## Supplemental tables for "Sedentary chromosomal integrons as biobanks of bacterial anti-phage defence systems" (part 22 of 63)

### Sheet: Table_S2_Defense_systems_all (continued)
System identifier	Genome	System model function	#Components in system	System found in an integron	System found in a replicon which has (at least) an integron-located defense system	System found in an replicon which carries (at least) an integron cassette	System found in a genome which has (at least) an integron-located defense system	System found in an genome which carries (at least) an integron cassette
KLPN001.0523.01100.001C_CBASS_I_16	KLPN001.0523.01100	defense-finder-models/DefenseFinder_5/CBASS/CBASS_I	2	No	FALSE	FALSE	FALSE	TRUE
KLPN001.0523.01100.001C_Druantia_III_6	KLPN001.0523.01100	defense-finder-models/DefenseFinder_3/Druantia/Druantia_III	2	No	FALSE	FALSE	FALSE	TRUE
KLPN001.0523.01100.001C_Gabija_3	KLPN001.0523.01100	defense-finder-models/DefenseFinder_1/Gabija/Gabija	2	No	FALSE	FALSE	FALSE	TRUE
KLPN001.0523.01100.001C_Hachiman_8	KLPN001.0523.01100	defense-finder-models/DefenseFinder_4/Hachiman/Hachiman	2	No	FALSE	FALSE	FALSE	TRUE
KLPN001.0523.01100.001C_Lamassu-Cap4_nuclease_4	KLPN001.0523.01100	defense-finder-models/DefenseFinder_1/Lamassu-Fam/Lamassu-Cap4_nuclease	2	No	FALSE	FALSE	FALSE	TRUE
KLPN001.0523.01100.001C_Lamassu-Lipase_5	KLPN001.0523.01100	defense-finder-models/DefenseFinder_1/Lamassu-Fam/Lamassu-Lipase	3	No	FALSE	FALSE	FALSE	TRUE
KLPN001.0523.01100.001C_PD-T7-2_7	KLPN001.0523.01100	defense-finder-models/DefenseFinder_3/PD-T7-2/PD-T7-2	2	No	FALSE	FALSE	FALSE	TRUE
KLPN001.0523.01100.001C_PrrC_19	KLPN001.0523.01100	defense-finder-models/RM/PrrC/PrrC	4	No	FALSE	FALSE	FALSE	TRUE
KLPN001.0523.01100.001C_RM_Type_I_21	KLPN001.0523.01100	defense-finder-models/RM/RM/RM_Type_I	3	No	FALSE	FALSE	FALSE	TRUE
KLPN001.0523.01100.001C_RosmerTA_9	KLPN001.0523.01100	defense-finder-models/DefenseFinder_4/RosmerTA/RosmerTA	2	No	FALSE	FALSE	FALSE	TRUE
KLPN001.0523.01100.001C_Zorya_TypeI_10	KLPN001.0523.01100	defense-finder-models/DefenseFinder_4/Zorya/Zorya_TypeI	4	No	FALSE	FALSE	FALSE	TRUE
KLPN001.0523.01100.002P_MazEF_18	KLPN001.0523.01100	defense-finder-models/DefenseFinder_5/MazEF/MazEF	2	No	FALSE	FALSE	FALSE	TRUE
KLPN001.0523.01100.002P_Mok_Hok_Sok_11	KLPN001.0523.01100	defense-finder-models/DefenseFinder_4/Mok_Hok_Sok/Mok_Hok_Sok	1	No	FALSE	FALSE	FALSE	TRUE
KLPN001.0523.01101.001C_AbiE_1	KLPN001.0523.01101	defense-finder-models/DefenseFinder_1/AbiE/AbiE	2	No	FALSE	FALSE	FALSE	FALSE
KLPN001.0523.01101.001C_Borvo_15	KLPN001.0523.01101	defense-finder-models/DefenseFinder_5/Borvo/Borvo	1	No	FALSE	FALSE	FALSE	FALSE
KLPN001.0523.01101.001C_CAS_Class1-Subtype-I-E_22	KLPN001.0523.01101	CasFinder/CAS_Class1-Subtype-I-E	8	No	FALSE	FALSE	FALSE	FALSE
KLPN001.0523.01101.001C_CBASS_I_17	KLPN001.0523.01101	defense-finder-models/DefenseFinder_5/CBASS/CBASS_I	2	No	FALSE	FALSE	FALSE	FALSE
KLPN001.0523.01101.001C_Gabija_2	KLPN001.0523.01101	defense-finder-models/DefenseFinder_1/Gabija/Gabija	2	No	FALSE	FALSE	FALSE	FALSE
KLPN001.0523.01101.001C_Gabija_3	KLPN001.0523.01101	defense-finder-models/DefenseFinder_1/Gabija/Gabija	2	No	FALSE	FALSE	FALSE	FALSE
KLPN001.0523.01101.001C_Hachiman_11	KLPN001.0523.01101	defense-finder-models/DefenseFinder_4/Hachiman/Hachiman	2	No	FALSE	FALSE	FALSE	FALSE
KLPN001.0523.01101.001C_Lamassu-Cap4_nuclease_4	KLPN001.0523.01101	defense-finder-models/DefenseFinder_1/Lamassu-Fam/Lamassu-Cap4_nuclease	2	No	FALSE	FALSE	FALSE	FALSE
KLPN001.0523.01101.001C_Lamassu-Lipase_5	KLPN001.0523.01101	defense-finder-models/DefenseFinder_1/Lamassu-Fam/Lamassu-Lipase	3	No	FALSE	FALSE	FALSE	FALSE
KLPN001.0523.01101.001C_PD-T4-5_8	KLPN001.0523.01101	defense-finder-models/DefenseFinder_3/PD-T4-5/PD-T4-5	1	No	FALSE	FALSE	FALSE	FALSE
KLPN001.0523.01101.001C_PD-T7-1_12	KLPN001.0523.01101	defense-finder-models/DefenseFinder_4/PD-T7-1/PD-T7-1	1	No	FALSE	FALSE	FALSE	FALSE
KLPN001.0523.01101.001C_PrrC_18	KLPN001.0523.01101	defense-finder-models/RM/PrrC/PrrC	4	No	FALSE	FALSE	FALSE	FALSE
KLPN001.0523.01101.001C_RM_Type_I_20	KLPN001.0523.01101	defense-finder-models/RM/RM/RM_Type_I	3	No	FALSE	FALSE	FALSE	FALSE
KLPN001.0523.01101.001C_RosmerTA_13	KLPN001.0523.01101	defense-finder-models/DefenseFinder_4/RosmerTA/RosmerTA	2	No	FALSE	FALSE	FALSE	FALSE
KLPN001.0523.01101.001C_Zorya_TypeI_14	KLPN001.0523.01101	defense-finder-models/DefenseFinder_4/Zorya/Zorya_TypeI	4	No	FALSE	FALSE	FALSE	FALSE
KLPN001.0523.01101.002P_AbiH_6	KLPN001.0523.01101	defense-finder-models/DefenseFinder_1/AbiH/AbiH	1	No	FALSE	FALSE	FALSE	FALSE
KLPN001.0523.01101.002P_PD-Lambda-1_7	KLPN001.0523.01101	defense-finder-models/DefenseFinder_2/PD-Lambda-1/PD-Lambda-1	1	No	FALSE	FALSE	FALSE	FALSE
KLPN001.0523.01101.002P_PD-T4-5_9	KLPN001.0523.01101	defense-finder-models/DefenseFinder_3/PD-T4-5/PD-T4-5	1	No	FALSE	FALSE	FALSE	FALSE
KLPN001.0523.01101.002P_RM_Type_I_21	KLPN001.0523.01101	defense-finder-models/RM/RM/RM_Type_I	3	No	FALSE	FALSE	FALSE	FALSE
KLPN001.0523.01101.003P_PD-T4-5_10	KLPN001.0523.01101	defense-finder-models/DefenseFinder_3/PD-T4-5/PD-T4-5	1	No	FALSE	FALSE	FALSE	FALSE
KLPN001.0523.01102.001C_AbiE_1	KLPN001.0523.01102	defense-finder-models/DefenseFinder_1/AbiE/AbiE	2	No	FALSE	FALSE	FALSE	TRUE
KLPN001.0523.01102.001C_AbiE_2	KLPN001.0523.01102	defense-finder-models/DefenseFinder_1/AbiE/AbiE	2	No	FALSE	FALSE	FALSE	TRUE
KLPN001.0523.01102.001C_Borvo_13	KLPN001.0523.01102	defense-finder-models/DefenseFinder_5/Borvo/Borvo	1	No	FALSE	FALSE	FALSE	TRUE
KLPN001.0523.01102.001C_CAS_Class1-Subtype-I-E_24	KLPN001.0523.01102	CasFinder/CAS_Class1-Subtype-I-E	8	No	FALSE	FALSE	FALSE	TRUE
KLPN001.0523.01102.001C_CBASS_II_18	KLPN001.0523.01102	defense-finder-models/DefenseFinder_5/CBASS/CBASS_II	3	No	FALSE	FALSE	FALSE	TRUE
KLPN001.0523.01102.001C_CBASS_I_17	KLPN001.0523.01102	defense-finder-models/DefenseFinder_5/CBASS/CBASS_I	2	No	FALSE	FALSE	FALSE	TRUE
KLPN001.0523.01102.001C_Druantia_III_6	KLPN001.0523.01102	defense-finder-models/DefenseFinder_3/Druantia/Druantia_III	2	No	FALSE	FALSE	FALSE	TRUE
KLPN001.0523.01102.001C_Gabija_3	KLPN001.0523.01102	defense-finder-models/DefenseFinder_1/Gabija/Gabija	2	No	FALSE	FALSE	FALSE	TRUE
KLPN001.0523.01102.001C_Hachiman_9	KLPN001.0523.01102	defense-finder-models/DefenseFinder_4/Hachiman/Hachiman	2	No	FALSE	FALSE	FALSE	TRUE
KLPN001.0523.01102.001C_Lamassu-Cap4_nuclease_4	KLPN001.0523.01102	defense-finder-models/DefenseFinder_1/Lamassu-Fam/Lamassu-Cap4_nuclease	2	No	FALSE	FALSE	FALSE	TRUE
KLPN001.0523.01102.001C_Lamassu-Lipase_5	KLPN001.0523.01102	defense-finder-models/DefenseFinder_1/Lamassu-Fam/Lamassu-Lipase	3	No	FALSE	FALSE	FALSE	TRUE
KLPN001.0523.01102.001C_PD-T4-5_7	KLPN001.0523.01102	defense-finder-models/DefenseFinder_3/PD-T4-5/PD-T4-5	1	No	FALSE	FALSE	FALSE	TRUE
KLPN001.0523.01102.001C_PD-T7-2_8	KLPN001.0523.01102	defense-finder-models/DefenseFinder_3/PD-T7-2/PD-T7-2	2	No	FALSE	FALSE	FALSE	TRUE
KLPN001.0523.01102.001C_PrrC_20	KLPN001.0523.01102	defense-finder-models/RM/PrrC/PrrC	4	No	FALSE	FALSE	FALSE	TRUE
KLPN001.0523.01102.001C_RM_Type_I_22	KLPN001.0523.01102	defense-finder-models/RM/RM/RM_Type_I	3	No	FALSE	FALSE	FALSE	TRUE
KLPN001.0523.01102.001C_RosmerTA_10	KLPN001.0523.01102	defense-finder-models/DefenseFinder_4/RosmerTA/RosmerTA	2	No	FALSE	FALSE	FALSE	TRUE
KLPN001.0523.01102.001C_Zorya_TypeI_11	KLPN001.0523.01102	defense-finder-models/DefenseFinder_4/Zorya/Zorya_TypeI	4	No	FALSE	FALSE	FALSE	TRUE
KLPN001.0523.01102.002P_MazEF_19	KLPN001.0523.01102	defense-finder-models/DefenseFinder_5/MazEF/MazEF	2	No	FALSE	TRUE	FALSE	TRUE
KLPN001.0523.01102.002P_Mok_Hok_Sok_12	KLPN001.0523.01102	defense-finder-models/DefenseFinder_4/Mok_Hok_Sok/Mok_Hok_Sok	1	No	FALSE	TRUE	FALSE	TRUE
KLPN001.0523.01102.002P_RM_Type_I_23	KLPN001.0523.01102	defense-finder-models/RM/RM/RM_Type_I	3	No	FALSE	TRUE	FALSE	TRUE
KLPN001.0523.01103.001C_AbiE_1	KLPN001.0523.01103	defense-finder-models/DefenseFinder_1/AbiE/AbiE	2	No	FALSE	FALSE	FALSE	TRUE
KLPN001.0523.01103.001C_AbiE_2	KLPN001.0523.01103	defense-finder-models/DefenseFinder_1/AbiE/AbiE	2	No	FALSE	FALSE	FALSE	TRUE
KLPN001.0523.01103.001C_Borvo_13	KLPN001.0523.01103	defense-finder-models/DefenseFinder_5/Borvo/Borvo	1	No	FALSE	FALSE	FALSE	TRUE
KLPN001.0523.01103.001C_CAS_Class1-Subtype-I-E_23	KLPN001.0523.01103	CasFinder/CAS_Class1-Subtype-I-E	8	No	FALSE	FALSE	FALSE	TRUE
KLPN001.0523.01103.001C_CBASS_II_18	KLPN001.0523.01103	defense-finder-models/DefenseFinder_5/CBASS/CBASS_II	3	No	FALSE	FALSE	FALSE	TRUE
KLPN001.0523.01103.001C_CBASS_I_17	KLPN001.0523.01103	defense-finder-models/DefenseFinder_5/CBASS/CBASS_I	2	No	FALSE	FALSE	FALSE	TRUE
KLPN001.0523.01103.001C_Druantia_III_6	KLPN001.0523.01103	defense-finder-models/DefenseFinder_3/Druantia/Druantia_III	2	No	FALSE	FALSE	FALSE	TRUE
KLPN001.0523.01103.001C_Gabija_3	KLPN001.0523.01103	defense-finder-models/DefenseFinder_1/Gabija/Gabija	2	No	FALSE	FALSE	FALSE	TRUE
KLPN001.0523.01103.001C_Hachiman_10	KLPN001.0523.01103	defense-finder-models/DefenseFinder_4/Hachiman/Hachiman	2	No	FALSE	FALSE	FALSE	TRUE
KLPN001.0523.01103.001C_Lamassu-Cap4_nuclease_4	KLPN001.0523.01103	defense-finder-models/DefenseFinder_1/Lamassu-Fam/Lamassu-Cap4_nuclease	2	No	FALSE	FALSE	FALSE	TRUE
KLPN001.0523.01103.001C_Lamassu-Lipase_5	KLPN001.0523.01103	defense-finder-models/DefenseFinder_1/Lamassu-Fam/Lamassu-Lipase	3	No	FALSE	FALSE	FALSE	TRUE
KLPN001.0523.01103.001C_PD-T4-5_7	KLPN001.0523.01103	defense-finder-models/DefenseFinder_3/PD-T4-5/PD-T4-5	1	No	FALSE	FALSE	FALSE	TRUE
KLPN001.0523.01103.001C_PD-T7-2_8	KLPN001.0523.01103	defense-finder-models/DefenseFinder_3/PD-T7-2/PD-T7-2	2	No	FALSE	FALSE	FALSE	TRUE
KLPN001.0523.01103.001C_PrrC_20	KLPN001.0523.01103	defense-finder-models/RM/PrrC/PrrC	4	No	FALSE	FALSE	FALSE	TRUE
KLPN001.0523.01103.001C_RM_Type_I_22	KLPN001.0523.01103	defense-finder-models/RM/RM/RM_Type_I	3	No	FALSE	FALSE	FALSE	TRUE
KLPN001.0523.01103.001C_RosmerTA_11	KLPN001.0523.01103	defense-finder-models/DefenseFinder_4/RosmerTA/RosmerTA	2	No	FALSE	FALSE	FALSE	TRUE
KLPN001.0523.01103.001C_Zorya_TypeI_12	KLPN001.0523.01103	defense-finder-models/DefenseFinder_4/Zorya/Zorya_TypeI	4	No	FALSE	FALSE	FALSE	TRUE
KLPN001.0523.01103.002P_MazEF_19	KLPN001.0523.01103	defense-finder-models/DefenseFinder_5/MazEF/MazEF	2	No	FALSE	TRUE	FALSE	TRUE
KLPN001.0523.01103.002P_Mok_Hok_Sok_9	KLPN001.0523.01103	defense-finder-models/DefenseFinder_4/Mok_Hok_Sok/Mok_Hok_Sok	1	No	FALSE	TRUE	FALSE	TRUE
KLPN001.0523.01104.001C_AbiE_1	KLPN001.0523.01104	defense-finder-models/DefenseFinder_1/AbiE/AbiE	2	No	FALSE	FALSE	FALSE	TRUE
KLPN001.0523.01104.001C_AbiE_2	KLPN001.0523.01104	defense-finder-models/DefenseFinder_1/AbiE/AbiE	2	No	FALSE	FALSE	FALSE	TRUE
KLPN001.0523.01104.001C_Borvo_12	KLPN001.0523.01104	defense-finder-models/DefenseFinder_5/Borvo/Borvo	1	No	FALSE	FALSE	FALSE	TRUE
KLPN001.0523.01104.001C_CAS_Class1-Subtype-I-E_22	KLPN001.0523.01104	CasFinder/CAS_Class1-Subtype-I-E	8	No	FALSE	FALSE	FALSE	TRUE
KLPN001.0523.01104.001C_CBASS_II_17	KLPN001.0523.01104	defense-finder-models/DefenseFinder_5/CBASS/CBASS_II	3	No	FALSE	FALSE	FALSE	TRUE
KLPN001.0523.01104.001C_CBASS_I_16	KLPN001.0523.01104	defense-finder-models/DefenseFinder_5/CBASS/CBASS_I	2	No	FALSE	FALSE	FALSE	TRUE
KLPN001.0523.01104.001C_Druantia_III_6	KLPN001.0523.01104	defense-finder-models/DefenseFinder_3/Druantia/Druantia_III	2	No	FALSE	FALSE	FALSE	TRUE
KLPN001.0523.01104.001C_Gabija_3	KLPN001.0523.01104	defense-finder-models/DefenseFinder_1/Gabija/Gabija	2	No	FALSE	FALSE	FALSE	TRUE
KLPN001.0523.01104.001C_Hachiman_8	KLPN001.0523.01104	defense-finder-models/DefenseFinder_4/Hachiman/Hachiman	2	No	FALSE	FALSE	FALSE	TRUE
KLPN001.0523.01104.001C_Lamassu-Cap4_nuclease_4	KLPN001.0523.01104	defense-finder-models/DefenseFinder_1/Lamassu-Fam/Lamassu-Cap4_nuclease	2	No	FALSE	FALSE	FALSE	TRUE
KLPN001.0523.01104.001C_Lamassu-Lipase_5	KLPN001.0523.01104	defense-finder-models/DefenseFinder_1/Lamassu-Fam/Lamassu-Lipase	3	No	FALSE	FALSE	FALSE	TRUE
KLPN001.0523.01104.001C_PD-T7-2_7	KLPN001.0523.01104	defense-finder-models/DefenseFinder_3/PD-T7-2/PD-T7-2	2	No	FALSE	FALSE	FALSE	TRUE
KLPN001.0523.01104.001C_PrrC_19	KLPN001.0523.01104	defense-finder-models/RM/PrrC/PrrC	4	No	FALSE	FALSE	FALSE	TRUE
KLPN001.0523.01104.001C_RM_Type_I_21	KLPN001.0523.01104	defense-finder-models/RM/RM/RM_Type_I	3	No	FALSE	FALSE	FALSE	TRUE
KLPN001.0523.01104.001C_RosmerTA_9	KLPN001.0523.01104	defense-finder-models/DefenseFinder_4/RosmerTA/RosmerTA	2	No	FALSE	FALSE	FALSE	TRUE
KLPN001.0523.01104.001C_Zorya_TypeI_10	KLPN001.0523.01104	defense-finder-models/DefenseFinder_4/Zorya/Zorya_TypeI	4	No	FALSE	FALSE	FALSE	TRUE
KLPN001.0523.01104.002P_MazEF_18	KLPN001.0523.01104	defense-finder-models/DefenseFinder_5/MazEF/MazEF	2	No	FALSE	TRUE	FALSE	TRUE
KLPN001.0523.01104.002P_Mok_Hok_Sok_11	KLPN001.0523.01104	defense-finder-models/DefenseFinder_4/Mok_Hok_Sok/Mok_Hok_Sok	1	No	FALSE	TRUE	FALSE	TRUE
KLPN001.0523.01105.001C_AbiE_1	KLPN001.0523.01105	defense-finder-models/DefenseFinder_1/AbiE/AbiE	2	No	FALSE	FALSE	FALSE	TRUE
KLPN001.0523.01105.001C_AbiE_2	KLPN001.0523.01105	defense-finder-models/DefenseFinder_1/AbiE/AbiE	2	No	FALSE	FALSE	FALSE	TRUE
KLPN001.0523.01105.001C_Borvo_13	KLPN001.0523.01105	defense-finder-models/DefenseFinder_5/Borvo/Borvo	1	No	FALSE	FALSE	FALSE	TRUE
KLPN001.0523.01105.001C_CAS_Class1-Subtype-I-E_22	KLPN001.0523.01105	CasFinder/CAS_Class1-Subtype-I-E	8	No	FALSE	FALSE	FALSE	TRUE
KLPN001.0523.01105.001C_CBASS_II_18	KLPN001.0523.01105	defense-finder-models/DefenseFinder_5/CBASS/CBASS_II	3	No	FALSE	FALSE	FALSE	TRUE
KLPN001.0523.01105.001C_CBASS_I_17	KLPN001.0523.01105	defense-finder-models/DefenseFinder_5/CBASS/CBASS_I	2	No	FALSE	FALSE	FALSE	TRUE
KLPN001.0523.01105.001C_Druantia_III_6	KLPN001.0523.01105	defense-finder-models/DefenseFinder_3/Druantia/Druantia_III	2	No	FALSE	FALSE	FALSE	TRUE
KLPN001.0523.01105.001C_Gabija_3	KLPN001.0523.01105	defense-finder-models/DefenseFinder_1/Gabija/Gabija	2	No	FALSE	FALSE	FALSE	TRUE
KLPN001.0523.01105.001C_Hachiman_8	KLPN001.0523.01105	defense-finder-models/DefenseFinder_4/Hachiman/Hachiman	2	No	FALSE	FALSE	FALSE	TRUE
KLPN001.0523.01105.001C_Lamassu-Cap4_nuclease_4	KLPN001.0523.01105	defense-finder-models/DefenseFinder_1/Lamassu-Fam/Lamassu-Cap4_nuclease	2	No	FALSE	FALSE	FALSE	TRUE
KLPN001.0523.01105.001C_Lamassu-Lipase_5	KLPN001.0523.01105	defense-finder-models/DefenseFinder_1/Lamassu-Fam/Lamassu-Lipase	3	No	FALSE	FALSE	FALSE	TRUE
KLPN001.0523.01105.001C_PD-T7-2_7	KLPN001.0523.01105	defense-finder-models/DefenseFinder_3/PD-T7-2/PD-T7-2	2	No	FALSE	FALSE	FALSE	TRUE
KLPN001.0523.01105.001C_PrrC_19	KLPN001.0523.01105	defense-finder-models/RM/PrrC/PrrC	4	No	FALSE	FALSE	FALSE	TRUE
KLPN001.0523.01105.001C_RM_Type_I_21	KLPN001.0523.01105	defense-finder-models/RM/RM/RM_Type_I	3	No	FALSE	FALSE	FALSE	TRUE
KLPN001.0523.01105.001C_RosmerTA_9	KLPN001.0523.01105	defense-finder-models/DefenseFinder_4/RosmerTA/RosmerTA	2	No	FALSE	FALSE	FALSE	TRUE
KLPN001.0523.01105.001C_Zorya_TypeI_10	KLPN001.0523.01105	defense-finder-models/DefenseFinder_4/Zorya/Zorya_TypeI	4	No	FALSE	FALSE	FALSE	TRUE
KLPN001.0523.01105.002P_MazEF_12	KLPN001.0523.01105	defense-finder-models/DefenseFinder_5/MazEF/MazEF	2	No	FALSE	TRUE	FALSE	TRUE
KLPN001.0523.01105.002P_Mok_Hok_Sok_11	KLPN001.0523.01105	defense-finder-models/DefenseFinder_4/Mok_Hok_Sok/Mok_Hok_Sok	1	No	FALSE	TRUE	FALSE	TRUE
KLPN001.0523.01106.001C_AbiE_1	KLPN001.0523.01106	defense-finder-models/DefenseFinder_1/AbiE/AbiE	2	No	FALSE	FALSE	FALSE	FALSE
KLPN001.0523.01106.001C_AbiE_2	KLPN001.0523.01106	defense-finder-models/DefenseFinder_1/AbiE/AbiE	2	No	FALSE	FALSE	FALSE	FALSE
KLPN001.0523.01106.001C_Borvo_13	KLPN001.0523.01106	defense-finder-models/DefenseFinder_5/Borvo/Borvo	1	No	FALSE	FALSE	FALSE	FALSE
KLPN001.0523.01106.001C_CAS_Class1-Subtype-I-E_24	KLPN001.0523.01106	CasFinder/CAS_Class1-Subtype-I-E	8	No	FALSE	FALSE	FALSE	FALSE
KLPN001.0523.01106.001C_CBASS_II_18	KLPN001.0523.01106	defense-finder-models/DefenseFinder_5/CBASS/CBASS_II	3	No	FALSE	FALSE	FALSE	FALSE
KLPN001.0523.01106.001C_CBASS_I_17	KLPN001.0523.01106	defense-finder-models/DefenseFinder_5/CBASS/CBASS_I	2	No	FALSE	FALSE	FALSE	FALSE
KLPN001.0523.01106.001C_Druantia_III_6	KLPN001.0523.01106	defense-finder-models/DefenseFinder_3/Druantia/Druantia_III	2	No	FALSE	FALSE	FALSE	FALSE
KLPN001.0523.01106.001C_Gabija_3	KLPN001.0523.01106	defense-finder-models/DefenseFinder_1/Gabija/Gabija	2	No	FALSE	FALSE	FALSE	FALSE
KLPN001.0523.01106.001C_Hachiman_9	KLPN001.0523.01106	defense-finder-models/DefenseFinder_4/Hachiman/Hachiman	2	No	FALSE	FALSE	FALSE	FALSE
KLPN001.0523.01106.001C_Lamassu-Cap4_nuclease_4	KLPN001.0523.01106	defense-finder-models/DefenseFinder_1/Lamassu-Fam/Lamassu-Cap4_nuclease	2	No	FALSE	FALSE	FALSE	FALSE
KLPN001.0523.01106.001C_Lamassu-Lipase_5	KLPN001.0523.01106	defense-finder-models/DefenseFinder_1/Lamassu-Fam/Lamassu-Lipase	3	No	FALSE	FALSE	FALSE	FALSE
KLPN001.0523.01106.001C_PD-T4-5_7	KLPN001.0523.01106	defense-finder-models/DefenseFinder_3/PD-T4-5/PD-T4-5	1	No	FALSE	FALSE	FALSE	FALSE
KLPN001.0523.01106.001C_PD-T7-2_8	KLPN001.0523.01106	defense-finder-models/DefenseFinder_3/PD-T7-2/PD-T7-2	2	No	FALSE	FALSE	FALSE	FALSE
KLPN001.0523.01106.001C_PrrC_20	KLPN001.0523.01106	defense-finder-models/RM/PrrC/PrrC	4	No	FALSE	FALSE	FALSE	FALSE
KLPN001.0523.01106.001C_RM_Type_I_21	KLPN001.0523.01106	defense-finder-models/RM/RM/RM_Type_I	3	No	FALSE	FALSE	FALSE	FALSE
KLPN001.0523.01106.001C_RosmerTA_10	KLPN001.0523.01106	defense-finder-models/DefenseFinder_4/RosmerTA/RosmerTA	2	No	FALSE	FALSE	FALSE	FALSE
KLPN001.0523.01106.001C_Zorya_TypeI_11	KLPN001.0523.01106	defense-finder-models/DefenseFinder_4/Zorya/Zorya_TypeI	4	No	FALSE	FALSE	FALSE	FALSE
KLPN001.0523.01106.002P_MazEF_19	KLPN001.0523.01106	defense-finder-models/DefenseFinder_5/MazEF/MazEF	2	No	FALSE	FALSE	FALSE	FALSE
KLPN001.0523.01106.002P_Mok_Hok_Sok_12	KLPN001.0523.01106	defense-finder-models/DefenseFinder_4/Mok_Hok_Sok/Mok_Hok_Sok	1	No	FALSE	FALSE	FALSE	FALSE
KLPN001.0523.01106.003P_RM_Type_II_23	KLPN001.0523.01106	defense-finder-models/RM/RM/RM_Type_II	2	No	FALSE	FALSE	FALSE	FALSE
KLPN001.0523.01107.001C_AbiE_1	KLPN001.0523.01107	defense-finder-models/DefenseFinder_1/AbiE/AbiE	2	No	FALSE	FALSE	FALSE	TRUE
KLPN001.0523.01107.001C_AbiE_2	KLPN001.0523.01107	defense-finder-models/DefenseFinder_1/AbiE/AbiE	2	No	FALSE	FALSE	FALSE	TRUE
KLPN001.0523.01107.001C_Borvo_13	KLPN001.0523.01107	defense-finder-models/DefenseFinder_5/Borvo/Borvo	1	No	FALSE	FALSE	FALSE	TRUE
KLPN001.0523.01107.001C_CAS_Class1-Subtype-I-E_22	KLPN001.0523.01107	CasFinder/CAS_Class1-Subtype-I-E	8	No	FALSE	FALSE	FALSE	TRUE
KLPN001.0523.01107.001C_CBASS_II_18	KLPN001.0523.01107	defense-finder-models/DefenseFinder_5/CBASS/CBASS_II	3	No	FALSE	FALSE	FALSE	TRUE
KLPN001.0523.01107.001C_CBASS_I_17	KLPN001.0523.01107	defense-finder-models/DefenseFinder_5/CBASS/CBASS_I	2	No	FALSE	FALSE	FALSE	TRUE
KLPN001.0523.01107.001C_Druantia_III_6	KLPN001.0523.01107	defense-finder-models/DefenseFinder_3/Druantia/Druantia_III	2	No	FALSE	FALSE	FALSE	TRUE
KLPN001.0523.01107.001C_Gabija_3	KLPN001.0523.01107	defense-finder-models/DefenseFinder_1/Gabija/Gabija	2	No	FALSE	FALSE	FALSE	TRUE
KLPN001.0523.01107.001C_Hachiman_8	KLPN001.0523.01107	defense-finder-models/DefenseFinder_4/Hachiman/Hachiman	2	No	FALSE	FALSE	FALSE	TRUE
KLPN001.0523.01107.001C_Lamassu-Cap4_nuclease_4	KLPN001.0523.01107	defense-finder-models/DefenseFinder_1/Lamassu-Fam/Lamassu-Cap4_nuclease	2	No	FALSE	FALSE	FALSE	TRUE
KLPN001.0523.01107.001C_Lamassu-Lipase_5	KLPN001.0523.01107	defense-finder-models/DefenseFinder_1/Lamassu-Fam/Lamassu-Lipase	3	No	FALSE	FALSE	FALSE	TRUE
KLPN001.0523.01107.001C_PD-T7-2_7	KLPN001.0523.01107	defense-finder-models/DefenseFinder_3/PD-T7-2/PD-T7-2	2	No	FALSE	FALSE	FALSE	TRUE
KLPN001.0523.01107.001C_PrrC_19	KLPN001.0523.01107	defense-finder-models/RM/PrrC/PrrC	4	No	FALSE	FALSE	FALSE	TRUE
KLPN001.0523.01107.001C_RM_Type_I_21	KLPN001.0523.01107	defense-finder-models/RM/RM/RM_Type_I	3	No	FALSE	FALSE	FALSE	TRUE
KLPN001.0523.01107.001C_RosmerTA_9	KLPN001.0523.01107	defense-finder-models/DefenseFinder_4/RosmerTA/RosmerTA	2	No	FALSE	FALSE	FALSE	TRUE
KLPN001.0523.01107.001C_Zorya_TypeI_10	KLPN001.0523.01107	defense-finder-models/DefenseFinder_4/Zorya/Zorya_TypeI	4	No	FALSE	FALSE	FALSE	TRUE
KLPN001.0523.01107.002P_MazEF_12	KLPN001.0523.01107	defense-finder-models/DefenseFinder_5/MazEF/MazEF	2	No	FALSE	TRUE	FALSE	TRUE
KLPN001.0523.01107.002P_Mok_Hok_Sok_11	KLPN001.0523.01107	defense-finder-models/DefenseFinder_4/Mok_Hok_Sok/Mok_Hok_Sok	1	No	FALSE	TRUE	FALSE	TRUE
KLPN001.0523.01108.001C_AbiE_1	KLPN001.0523.01108	defense-finder-models/DefenseFinder_1/AbiE/AbiE	2	No	FALSE	FALSE	FALSE	TRUE
KLPN001.0523.01108.001C_AbiE_2	KLPN001.0523.01108	defense-finder-models/DefenseFinder_1/AbiE/AbiE	2	No	FALSE	FALSE	FALSE	TRUE
KLPN001.0523.01108.001C_Borvo_12	KLPN001.0523.01108	defense-finder-models/DefenseFinder_5/Borvo/Borvo	1	No	FALSE	FALSE	FALSE	TRUE
KLPN001.0523.01108.001C_CAS_Class1-Subtype-I-E_22	KLPN001.0523.01108	CasFinder/CAS_Class1-Subtype-I-E	8	No	FALSE	FALSE	FALSE	TRUE
KLPN001.0523.01108.001C_CBASS_II_17	KLPN001.0523.01108	defense-finder-models/DefenseFinder_5/CBASS/CBASS_II	3	No	FALSE	FALSE	FALSE	TRUE
KLPN001.0523.01108.001C_CBASS_I_16	KLPN001.0523.01108	defense-finder-models/DefenseFinder_5/CBASS/CBASS_I	2	No	FALSE	FALSE	FALSE	TRUE
KLPN001.0523.01108.001C_Druantia_III_6	KLPN001.0523.01108	defense-finder-models/DefenseFinder_3/Druantia/Druantia_III	2	No	FALSE	FALSE	FALSE	TRUE
KLPN001.0523.01108.001C_Gabija_3	KLPN001.0523.01108	defense-finder-models/DefenseFinder_1/Gabija/Gabija	2	No	FALSE	FALSE	FALSE	TRUE
KLPN001.0523.01108.001C_Hachiman_8	KLPN001.0523.01108	defense-finder-models/DefenseFinder_4/Hachiman/Hachiman	2	No	FALSE	FALSE	FALSE	TRUE
KLPN001.0523.01108.001C_Lamassu-Cap4_nuclease_4	KLPN001.0523.01108	defense-finder-models/DefenseFinder_1/Lamassu-Fam/Lamassu-Cap4_nuclease	2	No	FALSE	FALSE	FALSE	TRUE
KLPN001.0523.01108.001C_Lamassu-Lipase_5	KLPN001.0523.01108	defense-finder-models/DefenseFinder_1/Lamassu-Fam/Lamassu-Lipase	3	No	FALSE	FALSE	FALSE	TRUE
KLPN001.0523.01108.001C_PD-T7-2_7	KLPN001.0523.01108	defense-finder-models/DefenseFinder_3/PD-T7-2/PD-T7-2	2	No	FALSE	FALSE	FALSE	TRUE
KLPN001.0523.01108.001C_PrrC_19	KLPN001.0523.01108	defense-finder-models/RM/PrrC/PrrC	4	No	FALSE	FALSE	FALSE	TRUE
KLPN001.0523.01108.001C_RM_Type_I_21	KLPN001.0523.01108	defense-finder-models/RM/RM/RM_Type_I	3	No	FALSE	FALSE	FALSE	TRUE
KLPN001.0523.01108.001C_RosmerTA_9	KLPN001.0523.01108	defense-finder-models/DefenseFinder_4/RosmerTA/RosmerTA	2	No	FALSE	FALSE	FALSE	TRUE
KLPN001.0523.01108.001C_Zorya_TypeI_10	KLPN001.0523.01108	defense-finder-models/DefenseFinder_4/Zorya/Zorya_TypeI	4	No	FALSE	FALSE	FALSE	TRUE
KLPN001.0523.01108.002P_MazEF_18	KLPN001.0523.01108	defense-finder-models/DefenseFinder_5/MazEF/MazEF	2	No	FALSE	TRUE	FALSE	TRUE
KLPN001.0523.01108.002P_Mok_Hok_Sok_11	KLPN001.0523.01108	defense-finder-models/DefenseFinder_4/Mok_Hok_Sok/Mok_Hok_Sok	1	No	FALSE	TRUE	FALSE	TRUE
KLPN001.0523.01109.001C_AbiE_1	KLPN001.0523.01109	defense-finder-models/DefenseFinder_1/AbiE/AbiE	2	No	FALSE	FALSE	FALSE	TRUE
KLPN001.0523.01109.001C_AbiE_2	KLPN001.0523.01109	defense-finder-models/DefenseFinder_1/AbiE/AbiE	2	No	FALSE	FALSE	FALSE	TRUE
KLPN001.0523.01109.001C_Borvo_13	KLPN001.0523.01109	defense-finder-models/DefenseFinder_5/Borvo/Borvo	1	No	FALSE	FALSE	FALSE	TRUE
KLPN001.0523.01109.001C_CAS_Class1-Subtype-I-E_25	KLPN001.0523.01109	CasFinder/CAS_Class1-Subtype-I-E	8	No	FALSE	FALSE	FALSE	TRUE
KLPN001.0523.01109.001C_CBASS_II_18	KLPN001.0523.01109	defense-finder-models/DefenseFinder_5/CBASS/CBASS_II	3	No	FALSE	FALSE	FALSE	TRUE
KLPN001.0523.01109.001C_CBASS_I_17	KLPN001.0523.01109	defense-finder-models/DefenseFinder_5/CBASS/CBASS_I	2	No	FALSE	FALSE	FALSE	TRUE
KLPN001.0523.01109.001C_Gabija_3	KLPN001.0523.01109	defense-finder-models/DefenseFinder_1/Gabija/Gabija	2	No	FALSE	FALSE	FALSE	TRUE
KLPN001.0523.01109.001C_Hachiman_8	KLPN001.0523.01109	defense-finder-models/DefenseFinder_4/Hachiman/Hachiman	2	No	FALSE	FALSE	FALSE	TRUE
KLPN001.0523.01109.001C_Lamassu-Cap4_nuclease_4	KLPN001.0523.01109	defense-finder-models/DefenseFinder_1/Lamassu-Fam/Lamassu-Cap4_nuclease	2	No	FALSE	FALSE	FALSE	TRUE
KLPN001.0523.01109.001C_Lamassu-Lipase_5	KLPN001.0523.01109	defense-finder-models/DefenseFinder_1/Lamassu-Fam/Lamassu-Lipase	3	No	FALSE	FALSE	FALSE	TRUE
KLPN001.0523.01109.001C_PD-T7-2_7	KLPN001.0523.01109	defense-finder-models/DefenseFinder_3/PD-T7-2/PD-T7-2	2	No	FALSE	FALSE	FALSE	TRUE
KLPN001.0523.01109.001C_PrrC_21	KLPN001.0523.01109	defense-finder-models/RM/PrrC/PrrC	4	No	FALSE	FALSE	FALSE	TRUE
KLPN001.0523.01109.001C_RM_Type_I_23	KLPN001.0523.01109	defense-finder-models/RM/RM/RM_Type_I	3	No	FALSE	FALSE	FALSE	TRUE
KLPN001.0523.01109.001C_RosmerTA_9	KLPN001.0523.01109	defense-finder-models/DefenseFinder_4/RosmerTA/RosmerTA	2	No	FALSE	FALSE	FALSE	TRUE
KLPN001.0523.01109.001C_Zorya_TypeI_10	KLPN001.0523.01109	defense-finder-models/DefenseFinder_4/Zorya/Zorya_TypeI	4	No	FALSE	FALSE	FALSE	TRUE
KLPN001.0523.01109.002P_MazEF_20	KLPN001.0523.01109	defense-finder-models/DefenseFinder_5/MazEF/MazEF	2	No	FALSE	TRUE	FALSE	TRUE
KLPN001.0523.01109.002P_Mok_Hok_Sok_11	KLPN001.0523.01109	defense-finder-models/DefenseFinder_4/Mok_Hok_Sok/Mok_Hok_Sok	1	No	FALSE	TRUE	FALSE	TRUE
KLPN001.0523.01109.003P_Gao_Tmn_6	KLPN001.0523.01109	defense-finder-models/DefenseFinder_1/Gao_Tmn/Gao_Tmn	1	No	FALSE	TRUE	FALSE	TRUE
KLPN001.0523.01109.003P_MazEF_19	KLPN001.0523.01109	defense-finder-models/DefenseFinder_5/MazEF/MazEF	2	No	FALSE	TRUE	FALSE	TRUE
KLPN001.0523.01109.003P_Mok_Hok_Sok_12	KLPN001.0523.01109	defense-finder-models/DefenseFinder_4/Mok_Hok_Sok/Mok_Hok_Sok	1	No	FALSE	TRUE	FALSE	TRUE
KLPN001.0523.01109.003P_RM_Type_II_24	KLPN001.0523.01109	defense-finder-models/RM/RM/RM_Type_II	2	No	FALSE	TRUE	FALSE	TRUE
KLPN001.0523.01110.001C_AbiE_1	KLPN001.0523.01110	defense-finder-models/DefenseFinder_1/AbiE/AbiE	2	No	FALSE	FALSE	FALSE	TRUE
KLPN001.0523.01110.001C_CAS_Class1-Subtype-I-E_15	KLPN001.0523.01110	CasFinder/CAS_Class1-Subtype-I-E	8	No	FALSE	FALSE	FALSE	TRUE
KLPN001.0523.01110.001C_Druantia_III_2	KLPN001.0523.01110	defense-finder-models/DefenseFinder_3/Druantia/Druantia_III	2	No	FALSE	FALSE	FALSE	TRUE
KLPN001.0523.01110.001C_Hachiman_5	KLPN001.0523.01110	defense-finder-models/DefenseFinder_4/Hachiman/Hachiman	2	No	FALSE	FALSE	FALSE	TRUE
KLPN001.0523.01110.001C_PD-T4-3_3	KLPN001.0523.01110	defense-finder-models/DefenseFinder_3/PD-T4-3/PD-T4-3	1	No	FALSE	FALSE	FALSE	TRUE
KLPN001.0523.01110.001C_PD-T4-5_4	KLPN001.0523.01110	defense-finder-models/DefenseFinder_3/PD-T4-5/PD-T4-5	1	No	FALSE	FALSE	FALSE	TRUE
KLPN001.0523.01110.001C_PD-T7-1_6	KLPN001.0523.01110	defense-finder-models/DefenseFinder_4/PD-T7-1/PD-T7-1	1	No	FALSE	FALSE	FALSE	TRUE
KLPN001.0523.01110.001C_RM_Type_I_12	KLPN001.0523.01110	defense-finder-models/RM/RM/RM_Type_I	3	No	FALSE	FALSE	FALSE	TRUE
KLPN001.0523.01110.001C_RosmerTA_7	KLPN001.0523.01110	defense-finder-models/DefenseFinder_4/RosmerTA/RosmerTA	2	No	FALSE	FALSE	FALSE	TRUE
KLPN001.0523.01110.001C_SEFIR_10	KLPN001.0523.01110	defense-finder-models/DefenseFinder_5/SEFIR/SEFIR	1	No	FALSE	FALSE	FALSE	TRUE
KLPN001.0523.01110.001C_Zorya_TypeI_8	KLPN001.0523.01110	defense-finder-models/DefenseFinder_4/Zorya/Zorya_TypeI	4	No	FALSE	FALSE	FALSE	TRUE
KLPN001.0523.01110.002P_Mok_Hok_Sok_9	KLPN001.0523.01110	defense-finder-models/DefenseFinder_4/Mok_Hok_Sok/Mok_Hok_Sok	1	No	FALSE	TRUE	FALSE	TRUE
KLPN001.0523.01110.002P_RM_Type_II_14	KLPN001.0523.01110	defense-finder-models/RM/RM/RM_Type_II	2	No	FALSE	TRUE	FALSE	TRUE
KLPN001.0523.01110.003P_MazEF_11	KLPN001.0523.01110	defense-finder-models/DefenseFinder_5/MazEF/MazEF	2	No	FALSE	FALSE	FALSE	TRUE
KLPN001.0523.01110.003P_RM_Type_I_13	KLPN001.0523.01110	defense-finder-models/RM/RM/RM_Type_I	3	No	FALSE	FALSE	FALSE	TRUE
KLPN001.0523.01111.001C_Hna_2	KLPN001.0523.01111	defense-finder-models/DefenseFinder_4/Hna/Hna	1	No	FALSE	FALSE	FALSE	FALSE
KLPN001.0523.01111.001C_Mokosh_Type_I_A_4	KLPN001.0523.01111	defense-finder-models/DefenseFinder_4/Mokosh/Mokosh_Type_I_A	2	No	FALSE	FALSE	FALSE	FALSE
KLPN001.0523.01111.001C_PD-T4-3_1	KLPN001.0523.01111	defense-finder-models/DefenseFinder_3/PD-T4-3/PD-T4-3	1	No	FALSE	FALSE	FALSE	FALSE
KLPN001.0523.01111.001C_RM_Type_IV_6	KLPN001.0523.01111	defense-finder-models/RM/RM/RM_Type_IV	1	No	FALSE	FALSE	FALSE	FALSE
KLPN001.0523.01111.001C_RM_Type_I_5	KLPN001.0523.01111	defense-finder-models/RM/RM/RM_Type_I	3	No	FALSE	FALSE	FALSE	FALSE
KLPN001.0523.01112.001C_AbiE_1	KLPN001.0523.01112	defense-finder-models/DefenseFinder_1/AbiE/AbiE	2	No	FALSE	FALSE	FALSE	TRUE
KLPN001.0523.01112.001C_RM_Type_IIG_7	KLPN001.0523.01112	defense-finder-models/RM/RM/RM_Type_IIG	1	No	FALSE	FALSE	FALSE	TRUE
KLPN001.0523.01112.001C_RM_Type_IV_8	KLPN001.0523.01112	defense-finder-models/RM/RM/RM_Type_IV	1	No	FALSE	FALSE	FALSE	TRUE
KLPN001.0523.01112.001C_Retron_II_5	KLPN001.0523.01112	defense-finder-models/DefenseFinder_5/Retron/Retron_II	2	No	FALSE	FALSE	FALSE	TRUE
KLPN001.0523.01112.001C_Rst_3HP_2	KLPN001.0523.01112	defense-finder-models/DefenseFinder_1/Rst_3HP/Rst_3HP	3	No	FALSE	FALSE	FALSE	TRUE
KLPN001.0523.01112.002P_RM_Type_I_6	KLPN001.0523.01112	defense-finder-models/RM/RM/RM_Type_I	2	No	FALSE	TRUE	FALSE	TRUE
KLPN001.0523.01112.003P_JukAB_4	KLPN001.0523.01112	defense-finder-models/DefenseFinder_4/JukAB/JukAB	2	No	FALSE	FALSE	FALSE	TRUE
KLPN001.0523.01112.003P_PD-Lambda-1_3	KLPN001.0523.01112	defense-finder-models/DefenseFinder_2/PD-Lambda-1/PD-Lambda-1	1	No	FALSE	FALSE	FALSE	TRUE
KLPN001.0523.01113.001C_AbiE_1	KLPN001.0523.01113	defense-finder-models/DefenseFinder_1/AbiE/AbiE	2	No	FALSE	FALSE	FALSE	FALSE
KLPN001.0523.01113.001C_CBASS_II_10	KLPN001.0523.01113	defense-finder-models/DefenseFinder_5/CBASS/CBASS_II	4	No	FALSE	FALSE	FALSE	FALSE
KLPN001.0523.01113.001C_Druantia_II_6	KLPN001.0523.01113	defense-finder-models/DefenseFinder_3/Druantia/Druantia_II	4	No	FALSE	FALSE	FALSE	FALSE
KLPN001.0523.01113.001C_NLR_like_bNACHT01_3	KLPN001.0523.01113	defense-finder-models/DefenseFinder_2/NLR/NLR_like_bNACHT01	1	No	FALSE	FALSE	FALSE	FALSE
KLPN001.0523.01113.001C_PD-Lambda-1_4	KLPN001.0523.01113	defense-finder-models/DefenseFinder_2/PD-Lambda-1/PD-Lambda-1	1	No	FALSE	FALSE	FALSE	FALSE
KLPN001.0523.01113.001C_PD-T7-4_7	KLPN001.0523.01113	defense-finder-models/DefenseFinder_4/PD-T7-4/PD-T7-4	1	No	FALSE	FALSE	FALSE	FALSE
KLPN001.0523.01113.001C_RM_Type_I_11	KLPN001.0523.01113	defense-finder-models/RM/RM/RM_Type_I	4	No	FALSE	FALSE	FALSE	FALSE
KLPN001.0523.01113.001C_RloC_2	KLPN001.0523.01113	defense-finder-models/DefenseFinder_1/RloC/RloC	1	No	FALSE	FALSE	FALSE	FALSE
KLPN001.0523.01113.001C_Septu_5	KLPN001.0523.01113	defense-finder-models/DefenseFinder_2/Septu/Septu	2	No	FALSE	FALSE	FALSE	FALSE
KLPN001.0523.01113.002P_CAS_Class1-Subtype-IV-A_12	KLPN001.0523.01113	CasFinder/CAS_Class1-Subtype-IV-A	3	No	FALSE	FALSE	FALSE	FALSE
KLPN001.0523.01114.001C_AbiE_1	KLPN001.0523.01114	defense-finder-models/DefenseFinder_1/AbiE/AbiE	2	No	FALSE	FALSE	FALSE	TRUE
KLPN001.0523.01114.001C_Borvo_8	KLPN001.0523.01114	defense-finder-models/DefenseFinder_5/Borvo/Borvo	1	No	FALSE	FALSE	FALSE	TRUE
KLPN001.0523.01114.001C_Gabija_2	KLPN001.0523.01114	defense-finder-models/DefenseFinder_1/Gabija/Gabija	2	No	FALSE	FALSE	FALSE	TRUE
KLPN001.0523.01114.001C_Hachiman_7	KLPN001.0523.01114	defense-finder-models/DefenseFinder_4/Hachiman/Hachiman	2	No	FALSE	FALSE	FALSE	TRUE
KLPN001.0523.01114.001C_Lamassu-Lipase_3	KLPN001.0523.01114	defense-finder-models/DefenseFinder_1/Lamassu-Fam/Lamassu-Lipase	3	No	FALSE	FALSE	FALSE	TRUE
KLPN001.0523.01114.001C_PD-T4-3_6	KLPN001.0523.01114	defense-finder-models/DefenseFinder_3/PD-T4-3/PD-T4-3	1	No	FALSE	FALSE	FALSE	TRUE
KLPN001.0523.01114.001C_Retron_I_A_9	KLPN001.0523.01114	defense-finder-models/DefenseFinder_5/Retron/Retron_I_A	3	No	FALSE	FALSE	FALSE	TRUE
KLPN001.0523.01114.002P_Gao_Hhe_4	KLPN001.0523.01114	defense-finder-models/DefenseFinder_1/Gao_Hhe/Gao_Hhe	1	No	FALSE	FALSE	FALSE	TRUE
KLPN001.0523.01114.002P_RM_Type_I_13	KLPN001.0523.01114	defense-finder-models/RM/RM/RM_Type_I	3	No	FALSE	FALSE	FALSE	TRUE
KLPN001.0523.01114.003P_CBASS_II_12	KLPN001.0523.01114	defense-finder-models/DefenseFinder_5/CBASS/CBASS_II	4	No	FALSE	TRUE	FALSE	TRUE
KLPN001.0523.01114.003P_NLR_like_bNACHT01_5	KLPN001.0523.01114	defense-finder-models/DefenseFinder_2/NLR/NLR_like_bNACHT01	1	No	FALSE	TRUE	FALSE	TRUE
KLPN001.0523.01114.003P_RM_Type_II_14	KLPN001.0523.01114	defense-finder-models/RM/RM/RM_Type_II	3	No	FALSE	TRUE	FALSE	TRUE
KLPN001.0523.01115.001C_AbiE_1	KLPN001.0523.01115	defense-finder-models/DefenseFinder_1/AbiE/AbiE	2	No	FALSE	FALSE	FALSE	TRUE
KLPN001.0523.01115.001C_AbiH_2	KLPN001.0523.01115	defense-finder-models/DefenseFinder_1/AbiH/AbiH	1	No	FALSE	FALSE	FALSE	TRUE
KLPN001.0523.01115.001C_AbiU_3	KLPN001.0523.01115	defense-finder-models/DefenseFinder_1/AbiU/AbiU	1	No	FALSE	FALSE	FALSE	TRUE
KLPN001.0523.01115.001C_GAPS1_8	KLPN001.0523.01115	defense-finder-models/DefenseFinder_4/GAPS1/GAPS1	1	No	FALSE	FALSE	FALSE	TRUE
KLPN001.0523.01115.001C_Lamassu-Mrr_4	KLPN001.0523.01115	defense-finder-models/DefenseFinder_1/Lamassu-Fam/Lamassu-Mrr	3	No	FALSE	FALSE	FALSE	TRUE
KLPN001.0523.01115.001C_PD-T4-3_7	KLPN001.0523.01115	defense-finder-models/DefenseFinder_3/PD-T4-3/PD-T4-3	1	No	FALSE	FALSE	FALSE	TRUE
KLPN001.0523.01115.001C_PD-T7-1_9	KLPN001.0523.01115	defense-finder-models/DefenseFinder_4/PD-T7-1/PD-T7-1	1	No	FALSE	FALSE	FALSE	TRUE
KLPN001.0523.01115.001C_Retron_I_B_10	KLPN001.0523.01115	defense-finder-models/DefenseFinder_5/Retron/Retron_I_B	3	No	FALSE	FALSE	FALSE	TRUE
KLPN001.0523.01115.001C_Rst_3HP_5	KLPN001.0523.01115	defense-finder-models/DefenseFinder_1/Rst_3HP/Rst_3HP	3	No	FALSE	FALSE	FALSE	TRUE
KLPN001.0523.01115.001C_dGTPase_6	KLPN001.0523.01115	defense-finder-models/DefenseFinder_1/dGTPase/dGTPase	1	No	FALSE	FALSE	FALSE	TRUE
KLPN001.0523.01116.001C_AbiE_1	KLPN001.0523.01116	defense-finder-models/DefenseFinder_1/AbiE/AbiE	2	No	FALSE	FALSE	FALSE	TRUE
KLPN001.0523.01116.001C_AbiU_2	KLPN001.0523.01116	defense-finder-models/DefenseFinder_1/AbiU/AbiU	1	No	FALSE	FALSE	FALSE	TRUE
KLPN001.0523.01116.001C_FS_HP_5	KLPN001.0523.01116	defense-finder-models/DefenseFinder_2/FS_HP/FS_HP	1	No	FALSE	FALSE	FALSE	TRUE
KLPN001.0523.01116.001C_GAPS1_7	KLPN001.0523.01116	defense-finder-models/DefenseFinder_4/GAPS1/GAPS1	1	No	FALSE	FALSE	FALSE	TRUE
KLPN001.0523.01116.001C_Lamassu-Mrr_3	KLPN001.0523.01116	defense-finder-models/DefenseFinder_1/Lamassu-Fam/Lamassu-Mrr	3	No	FALSE	FALSE	FALSE	TRUE
KLPN001.0523.01116.001C_PD-T4-3_6	KLPN001.0523.01116	defense-finder-models/DefenseFinder_3/PD-T4-3/PD-T4-3	1	No	FALSE	FALSE	FALSE	TRUE
KLPN001.0523.01116.001C_PD-T7-1_8	KLPN001.0523.01116	defense-finder-models/DefenseFinder_4/PD-T7-1/PD-T7-1	1	No	FALSE	FALSE	FALSE	TRUE
KLPN001.0523.01116.001C_Retron_I_B_10	KLPN001.0523.01116	defense-finder-models/DefenseFinder_5/Retron/Retron_I_B	2	No	FALSE	FALSE	FALSE	TRUE
KLPN001.0523.01116.001C_RexAB_4	KLPN001.0523.01116	defense-finder-models/DefenseFinder_1/RexAB/RexAB	2	No	FALSE	FALSE	FALSE	TRUE
KLPN001.0523.01116.003P_MazEF_11	KLPN001.0523.01116	defense-finder-models/DefenseFinder_5/MazEF/MazEF	2	No	FALSE	FALSE	FALSE	TRUE
KLPN001.0523.01116.003P_MazEF_12	KLPN001.0523.01116	defense-finder-models/DefenseFinder_5/MazEF/MazEF	2	No	FALSE	FALSE	FALSE	TRUE
KLPN001.0523.01116.003P_Mok_Hok_Sok_9	KLPN001.0523.01116	defense-finder-models/DefenseFinder_4/Mok_Hok_Sok/Mok_Hok_Sok	1	No	FALSE	FALSE	FALSE	TRUE
KLPN001.0523.01117.001C_AbiE_1	KLPN001.0523.01117	defense-finder-models/DefenseFinder_1/AbiE/AbiE	2	No	FALSE	FALSE	FALSE	FALSE
KLPN001.0523.01117.001C_BREX_I_12	KLPN001.0523.01117	defense-finder-models/DefenseFinder_5/BREX/BREX_I	6	No	FALSE	FALSE	FALSE	FALSE
KLPN001.0523.01117.001C_Borvo_13	KLPN001.0523.01117	defense-finder-models/DefenseFinder_5/Borvo/Borvo	1	No	FALSE	FALSE	FALSE	FALSE
KLPN001.0523.01117.001C_CAS_Class1-Subtype-I-E_19	KLPN001.0523.01117	CasFinder/CAS_Class1-Subtype-I-E	8	No	FALSE	FALSE	FALSE	FALSE
KLPN001.0523.01117.001C_CBASS_I_15	KLPN001.0523.01117	defense-finder-models/DefenseFinder_5/CBASS/CBASS_I	2	No	FALSE	FALSE	FALSE	FALSE
KLPN001.0523.01117.001C_Gabija_2	KLPN001.0523.01117	defense-finder-models/DefenseFinder_1/Gabija/Gabija	2	No	FALSE	FALSE	FALSE	FALSE
KLPN001.0523.01117.001C_Gabija_3	KLPN001.0523.01117	defense-finder-models/DefenseFinder_1/Gabija/Gabija	2	No	FALSE	FALSE	FALSE	FALSE
KLPN001.0523.01117.001C_Hachiman_8	KLPN001.0523.01117	defense-finder-models/DefenseFinder_4/Hachiman/Hachiman	2	No	FALSE	FALSE	FALSE	FALSE
KLPN001.0523.01117.001C_Lamassu-Cap4_nuclease_4	KLPN001.0523.01117	defense-finder-models/DefenseFinder_1/Lamassu-Fam/Lamassu-Cap4_nuclease	2	No	FALSE	FALSE	FALSE	FALSE
KLPN001.0523.01117.001C_Lamassu-Lipase_5	KLPN001.0523.01117	defense-finder-models/DefenseFinder_1/Lamassu-Fam/Lamassu-Lipase	3	No	FALSE	FALSE	FALSE	FALSE
KLPN001.0523.01117.001C_PD-T4-5_6	KLPN001.0523.01117	defense-finder-models/DefenseFinder_3/PD-T4-5/PD-T4-5	1	No	FALSE	FALSE	FALSE	FALSE
KLPN001.0523.01117.001C_RM_Type_I_17	KLPN001.0523.01117	defense-finder-models/RM/RM/RM_Type_I	3	No	FALSE	FALSE	FALSE	FALSE
KLPN001.0523.01117.001C_RosmerTA_9	KLPN001.0523.01117	defense-finder-models/DefenseFinder_4/RosmerTA/RosmerTA	2	No	FALSE	FALSE	FALSE	FALSE
KLPN001.0523.01117.001C_Zorya_TypeI_10	KLPN001.0523.01117	defense-finder-models/DefenseFinder_4/Zorya/Zorya_TypeI	4	No	FALSE	FALSE	FALSE	FALSE
KLPN001.0523.01117.002P_CAS_Class1-Subtype-IV-A_22	KLPN001.0523.01117	CasFinder/CAS_Class1-Subtype-IV-A	6	No	FALSE	FALSE	FALSE	FALSE
KLPN001.0523.01117.002P_Mok_Hok_Sok_7	KLPN001.0523.01117	defense-finder-models/DefenseFinder_4/Mok_Hok_Sok/Mok_Hok_Sok	1	No	FALSE	FALSE	FALSE	FALSE
KLPN001.0523.01117.002P_RM_Type_II_18	KLPN001.0523.01117	defense-finder-models/RM/RM/RM_Type_II	2	No	FALSE	FALSE	FALSE	FALSE
KLPN001.0523.01117.005P_MazEF_16	KLPN001.0523.01117	defense-finder-models/DefenseFinder_5/MazEF/MazEF	2	No	FALSE	FALSE	FALSE	FALSE
KLPN001.0523.01118.001C_AbiE_1	KLPN001.0523.01118	defense-finder-models/DefenseFinder_1/AbiE/AbiE	2	No	FALSE	FALSE	FALSE	FALSE
KLPN001.0523.01118.001C_AbiU_2	KLPN001.0523.01118	defense-finder-models/DefenseFinder_1/AbiU/AbiU	1	No	FALSE	FALSE	FALSE	FALSE
KLPN001.0523.01118.001C_FS_HP_6	KLPN001.0523.01118	defense-finder-models/DefenseFinder_2/FS_HP/FS_HP	1	No	FALSE	FALSE	FALSE	FALSE
KLPN001.0523.01118.001C_GAPS1_8	KLPN001.0523.01118	defense-finder-models/DefenseFinder_4/GAPS1/GAPS1	1	No	FALSE	FALSE	FALSE	FALSE
KLPN001.0523.01118.001C_Lamassu-Mrr_3	KLPN001.0523.01118	defense-finder-models/DefenseFinder_1/Lamassu-Fam/Lamassu-Mrr	3	No	FALSE	FALSE	FALSE	FALSE
KLPN001.0523.01118.001C_PD-T4-3_7	KLPN001.0523.01118	defense-finder-models/DefenseFinder_3/PD-T4-3/PD-T4-3	1	No	FALSE	FALSE	FALSE	FALSE
KLPN001.0523.01118.001C_PD-T7-1_9	KLPN001.0523.01118	defense-finder-models/DefenseFinder_4/PD-T7-1/PD-T7-1	1	No	FALSE	FALSE	FALSE	FALSE
KLPN001.0523.01118.001C_Retron_I_B_12	KLPN001.0523.01118	defense-finder-models/DefenseFinder_5/Retron/Retron_I_B	2	No	FALSE	FALSE	FALSE	FALSE
KLPN001.0523.01118.001C_RexAB_4	KLPN001.0523.01118	defense-finder-models/DefenseFinder_1/RexAB/RexAB	2	No	FALSE	FALSE	FALSE	FALSE
KLPN001.0523.01118.001C_Rst_3HP_5	KLPN001.0523.01118	defense-finder-models/DefenseFinder_1/Rst_3HP/Rst_3HP	3	No	FALSE	FALSE	FALSE	FALSE
KLPN001.0523.01118.003P_MazEF_11	KLPN001.0523.01118	defense-finder-models/DefenseFinder_5/MazEF/MazEF	2	No	FALSE	FALSE	FALSE	FALSE
KLPN001.0523.01118.003P_Mok_Hok_Sok_10	KLPN001.0523.01118	defense-finder-models/DefenseFinder_4/Mok_Hok_Sok/Mok_Hok_Sok	1	No	FALSE	FALSE	FALSE	FALSE
KLPN001.0523.01119.001C_AbiE_1	KLPN001.0523.01119	defense-finder-models/DefenseFinder_1/AbiE/AbiE	2	No	FALSE	FALSE	FALSE	FALSE
KLPN001.0523.01119.001C_GAPS1_6	KLPN001.0523.01119	defense-finder-models/DefenseFinder_4/GAPS1/GAPS1	1	No	FALSE	FALSE	FALSE	FALSE
KLPN001.0523.01119.001C_NLR_like_bNACHT01_3	KLPN001.0523.01119	defense-finder-models/DefenseFinder_2/NLR/NLR_like_bNACHT01	1	No	FALSE	FALSE	FALSE	FALSE
KLPN001.0523.01119.001C_PD-T4-3_5	KLPN001.0523.01119	defense-finder-models/DefenseFinder_3/PD-T4-3/PD-T4-3	1	No	FALSE	FALSE	FALSE	FALSE
KLPN001.0523.01119.001C_PD-T7-1_7	KLPN001.0523.01119	defense-finder-models/DefenseFinder_4/PD-T7-1/PD-T7-1	1	No	FALSE	FALSE	FALSE	FALSE
KLPN001.0523.01119.001C_RM_Type_I_8	KLPN001.0523.01119	defense-finder-models/RM/RM/RM_Type_I	3	No	FALSE	FALSE	FALSE	FALSE
KLPN001.0523.01119.001C_Rst_TIR-NLR_2	KLPN001.0523.01119	defense-finder-models/DefenseFinder_1/Rst_TIR-NLR/Rst_TIR-NLR	1	No	FALSE	FALSE	FALSE	FALSE
KLPN001.0523.01119.001C_Septu_4	KLPN001.0523.01119	defense-finder-models/DefenseFinder_2/Septu/Septu	2	No	FALSE	FALSE	FALSE	FALSE
KLPN001.0523.01120.001C_AbiE_1	KLPN001.0523.01120	defense-finder-models/DefenseFinder_1/AbiE/AbiE	2	No	FALSE	FALSE	FALSE	FALSE
KLPN001.0523.01120.001C_GAPS1_6	KLPN001.0523.01120	defense-finder-models/DefenseFinder_4/GAPS1/GAPS1	1	No	FALSE	FALSE	FALSE	FALSE
KLPN001.0523.01120.001C_NLR_like_bNACHT01_3	KLPN001.0523.01120	defense-finder-models/DefenseFinder_2/NLR/NLR_like_bNACHT01	1	No	FALSE	FALSE	FALSE	FALSE
KLPN001.0523.01120.001C_PD-T4-3_5	KLPN001.0523.01120	defense-finder-models/DefenseFinder_3/PD-T4-3/PD-T4-3	1	No	FALSE	FALSE	FALSE	FALSE
KLPN001.0523.01120.001C_PD-T7-1_7	KLPN001.0523.01120	defense-finder-models/DefenseFinder_4/PD-T7-1/PD-T7-1	1	No	FALSE	FALSE	FALSE	FALSE
KLPN001.0523.01120.001C_RM_Type_I_8	KLPN001.0523.01120	defense-finder-models/RM/RM/RM_Type_I	3	No	FALSE	FALSE	FALSE	FALSE
KLPN001.0523.01120.001C_Rst_TIR-NLR_2	KLPN001.0523.01120	defense-finder-models/DefenseFinder_1/Rst_TIR-NLR/Rst_TIR-NLR	1	No	FALSE	FALSE	FALSE	FALSE
KLPN001.0523.01120.001C_Septu_4	KLPN001.0523.01120	defense-finder-models/DefenseFinder_2/Septu/Septu	2	No	FALSE	FALSE	FALSE	FALSE
KLPN001.0523.01121.001C_AbiE_1	KLPN001.0523.01121	defense-finder-models/DefenseFinder_1/AbiE/AbiE	2	No	FALSE	FALSE	FALSE	TRUE
KLPN001.0523.01121.001C_Kiwa_2	KLPN001.0523.01121	defense-finder-models/DefenseFinder_1/Kiwa/Kiwa	2	No	FALSE	FALSE	FALSE	TRUE
KLPN001.0523.01121.001C_Lamassu-Cap4_nuclease_3	KLPN001.0523.01121	defense-finder-models/DefenseFinder_1/Lamassu-Fam/Lamassu-Cap4_nuclease	3	No	FALSE	FALSE	FALSE	TRUE
KLPN001.0523.01121.001C_Lamassu-Cap4_nuclease_4	KLPN001.0523.01121	defense-finder-models/DefenseFinder_1/Lamassu-Fam/Lamassu-Cap4_nuclease	2	No	FALSE	FALSE	FALSE	TRUE
KLPN001.0523.01121.001C_NLR_like_bNACHT01_6	KLPN001.0523.01121	defense-finder-models/DefenseFinder_2/NLR/NLR_like_bNACHT01	1	No	FALSE	FALSE	FALSE	TRUE
KLPN001.0523.01121.001C_PARIS_I_8	KLPN001.0523.01121	defense-finder-models/DefenseFinder_3/Paris/PARIS_I	2	No	FALSE	FALSE	FALSE	TRUE
KLPN001.0523.01121.001C_PD-T4-3_9	KLPN001.0523.01121	defense-finder-models/DefenseFinder_3/PD-T4-3/PD-T4-3	1	No	FALSE	FALSE	FALSE	TRUE
KLPN001.0523.01121.001C_Rst_TIR-NLR_5	KLPN001.0523.01121	defense-finder-models/DefenseFinder_1/Rst_TIR-NLR/Rst_TIR-NLR	1	No	FALSE	FALSE	FALSE	TRUE
KLPN001.0523.01121.001C_ShosTA_7	KLPN001.0523.01121	defense-finder-models/DefenseFinder_2/ShosTA/ShosTA	2	No	FALSE	FALSE	FALSE	TRUE
KLPN001.0523.01121.002P_CBASS_I_12	KLPN001.0523.01121	defense-finder-models/DefenseFinder_5/CBASS/CBASS_I	2	No	FALSE	TRUE	FALSE	TRUE
KLPN001.0523.01121.002P_MazEF_13	KLPN001.0523.01121	defense-finder-models/DefenseFinder_5/MazEF/MazEF	2	No	FALSE	TRUE	FALSE	TRUE
KLPN001.0523.01121.002P_Mok_Hok_Sok_10	KLPN001.0523.01121	defense-finder-models/DefenseFinder_4/Mok_Hok_Sok/Mok_Hok_Sok	1	No	FALSE	TRUE	FALSE	TRUE
KLPN001.0523.01121.002P_RM_Type_I_14	KLPN001.0523.01121	defense-finder-models/RM/RM/RM_Type_I	3	No	FALSE	TRUE	FALSE	TRUE
KLPN001.0523.01122.001C_AbiE_1	KLPN001.0523.01122	defense-finder-models/DefenseFinder_1/AbiE/AbiE	2	No	FALSE	FALSE	FALSE	FALSE
KLPN001.0523.01122.001C_BREX_I_12	KLPN001.0523.01122	defense-finder-models/DefenseFinder_5/BREX/BREX_I	6	No	FALSE	FALSE	FALSE	FALSE
KLPN001.0523.01122.001C_Gao_Tmn_2	KLPN001.0523.01122	defense-finder-models/DefenseFinder_1/Gao_Tmn/Gao_Tmn	1	No	FALSE	FALSE	FALSE	FALSE
KLPN001.0523.01122.001C_MazEF_13	KLPN001.0523.01122	defense-finder-models/DefenseFinder_5/MazEF/MazEF	2	No	FALSE	FALSE	FALSE	FALSE
KLPN001.0523.01122.001C_PARIS_I_7	KLPN001.0523.01122	defense-finder-models/DefenseFinder_3/Paris/PARIS_I	2	No	FALSE	FALSE	FALSE	FALSE
KLPN001.0523.01122.001C_PD-Lambda-1_5	KLPN001.0523.01122	defense-finder-models/DefenseFinder_2/PD-Lambda-1/PD-Lambda-1	1	No	FALSE	FALSE	FALSE	FALSE
KLPN001.0523.01122.001C_PD-Lambda-1_6	KLPN001.0523.01122	defense-finder-models/DefenseFinder_2/PD-Lambda-1/PD-Lambda-1	1	No	FALSE	FALSE	FALSE	FALSE
KLPN001.0523.01122.001C_PD-T4-3_8	KLPN001.0523.01122	defense-finder-models/DefenseFinder_3/PD-T4-3/PD-T4-3	1	No	FALSE	FALSE	FALSE	FALSE
KLPN001.0523.01122.001C_PD-T7-1_9	KLPN001.0523.01122	defense-finder-models/DefenseFinder_4/PD-T7-1/PD-T7-1	1	No	FALSE	FALSE	FALSE	FALSE
KLPN001.0523.01122.001C_Pycsar_14	KLPN001.0523.01122	defense-finder-models/DefenseFinder_5/Pycsar/Pycsar	2	No	FALSE	FALSE	FALSE	FALSE
KLPN001.0523.01122.001C_Rst_TIR-NLR_3	KLPN001.0523.01122	defense-finder-models/DefenseFinder_1/Rst_TIR-NLR/Rst_TIR-NLR	1	No	FALSE	FALSE	FALSE	FALSE
KLPN001.0523.01122.001C_Shedu_4	KLPN001.0523.01122	defense-finder-models/DefenseFinder_1/Shedu/Shedu	1	No	FALSE	FALSE	FALSE	FALSE
KLPN001.0523.01122.002P_Mok_Hok_Sok_10	KLPN001.0523.01122	defense-finder-models/DefenseFinder_4/Mok_Hok_Sok/Mok_Hok_Sok	1	No	FALSE	FALSE	FALSE	FALSE
KLPN001.0523.01123.001C_AbiE_1	KLPN001.0523.01123	defense-finder-models/DefenseFinder_1/AbiE/AbiE	2	No	FALSE	FALSE	FALSE	FALSE
KLPN001.0523.01123.001C_AbiU_2	KLPN001.0523.01123	defense-finder-models/DefenseFinder_1/AbiU/AbiU	1	No	FALSE	FALSE	FALSE	FALSE
KLPN001.0523.01123.001C_Gabija_3	KLPN001.0523.01123	defense-finder-models/DefenseFinder_1/Gabija/Gabija	2	No	FALSE	FALSE	FALSE	FALSE
KLPN001.0523.01123.001C_Hachiman_4	KLPN001.0523.01123	defense-finder-models/DefenseFinder_4/Hachiman/Hachiman	2	No	FALSE	FALSE	FALSE	FALSE
KLPN001.0523.01123.001C_Mokosh_TypeII_5	KLPN001.0523.01123	defense-finder-models/DefenseFinder_4/Mokosh/Mokosh_TypeII	1	No	FALSE	FALSE	FALSE	FALSE
KLPN001.0523.01123.001C_Olokun_7	KLPN001.0523.01123	defense-finder-models/DefenseFinder_5/Olokun/Olokun	2	No	FALSE	FALSE	FALSE	FALSE
KLPN001.0523.01123.001C_RM_Type_IV_9	KLPN001.0523.01123	defense-finder-models/RM/RM/RM_Type_IV	1	No	FALSE	FALSE	FALSE	FALSE
KLPN001.0523.01123.001C_RM_Type_I_8	KLPN001.0523.01123	defense-finder-models/RM/RM/RM_Type_I	3	No	FALSE	FALSE	FALSE	FALSE
KLPN001.0523.01123.002P_Menshen_6	KLPN001.0523.01123	defense-finder-models/DefenseFinder_4/Menshen/Menshen	3	No	FALSE	FALSE	FALSE	FALSE
KLPN001.0523.01124.001C_AbiE_1	KLPN001.0523.01124	defense-finder-models/DefenseFinder_1/AbiE/AbiE	2	No	FALSE	FALSE	FALSE	TRUE
KLPN001.0523.01124.001C_Old_exonuclease_2	KLPN001.0523.01124	defense-finder-models/DefenseFinder_2/Old_exonuclease/Old_exonuclease	1	No	FALSE	FALSE	FALSE	TRUE
KLPN001.0523.01124.001C_RM_Type_IIG_8	KLPN001.0523.01124	defense-finder-models/RM/RM/RM_Type_IIG	1	No	FALSE	FALSE	FALSE	TRUE
KLPN001.0523.01124.001C_Septu_3	KLPN001.0523.01124	defense-finder-models/DefenseFinder_2/Septu/Septu	2	No	FALSE	FALSE	FALSE	TRUE
KLPN001.0523.01124.001C_Septu_4	KLPN001.0523.01124	defense-finder-models/DefenseFinder_2/Septu/Septu	2	No	FALSE	FALSE	FALSE	TRUE
KLPN001.0523.01124.002P_CAS_Class1-Subtype-IV-A_10	KLPN001.0523.01124	CasFinder/CAS_Class1-Subtype-IV-A	5	No	FALSE	TRUE	FALSE	TRUE
KLPN001.0523.01124.002P_CBASS_I_7	KLPN001.0523.01124	defense-finder-models/DefenseFinder_5/CBASS/CBASS_I	2	No	FALSE	TRUE	FALSE	TRUE
KLPN001.0523.01124.002P_Mok_Hok_Sok_5	KLPN001.0523.01124	defense-finder-models/DefenseFinder_4/Mok_Hok_Sok/Mok_Hok_Sok	1	No	FALSE	TRUE	FALSE	TRUE
KLPN001.0523.01124.002P_RM_Type_II_9	KLPN001.0523.01124	defense-finder-models/RM/RM/RM_Type_II	2	No	FALSE	TRUE	FALSE	TRUE
KLPN001.0523.01125.001C_AbiE_1	KLPN001.0523.01125	defense-finder-models/DefenseFinder_1/AbiE/AbiE	2	No	FALSE	FALSE	FALSE	TRUE
KLPN001.0523.01125.001C_DRT_3_5	KLPN001.0523.01125	defense-finder-models/DefenseFinder_2/DRT/DRT_3	2	No	FALSE	FALSE	FALSE	TRUE
KLPN001.0523.01125.001C_FS_GIY_YIG_6	KLPN001.0523.01125	defense-finder-models/DefenseFinder_2/FS_GIY_YIG/FS_GIY_YIG	1	No	FALSE	FALSE	FALSE	TRUE
KLPN001.0523.01125.001C_Kiwa_2	KLPN001.0523.01125	defense-finder-models/DefenseFinder_1/Kiwa/Kiwa	2	No	FALSE	FALSE	FALSE	TRUE
KLPN001.0523.01125.001C_Lamassu-Cap4_nuclease_3	KLPN001.0523.01125	defense-finder-models/DefenseFinder_1/Lamassu-Fam/Lamassu-Cap4_nuclease	3	No	FALSE	FALSE	FALSE	TRUE
KLPN001.0523.01125.001C_PD-T4-3_8	KLPN001.0523.01125	defense-finder-models/DefenseFinder_3/PD-T4-3/PD-T4-3	1	No	FALSE	FALSE	FALSE	TRUE
KLPN001.0523.01125.001C_Rst_TIR-NLR_4	KLPN001.0523.01125	defense-finder-models/DefenseFinder_1/Rst_TIR-NLR/Rst_TIR-NLR	1	No	FALSE	FALSE	FALSE	TRUE
KLPN001.0523.01125.001C_ShosTA_7	KLPN001.0523.01125	defense-finder-models/DefenseFinder_2/ShosTA/ShosTA	2	No	FALSE	FALSE	FALSE	TRUE
KLPN001.0523.01125.002P_PrrC_9	KLPN001.0523.01125	defense-finder-models/RM/PrrC/PrrC	4	No	FALSE	TRUE	FALSE	TRUE
KLPN001.0523.01125.002P_RM_Type_IV_11	KLPN001.0523.01125	defense-finder-models/RM/RM/RM_Type_IV	1	No	FALSE	TRUE	FALSE	TRUE
KLPN001.0523.01126.001C_AbiE_2	KLPN001.0523.01126	defense-finder-models/DefenseFinder_1/AbiE/AbiE	2	No	FALSE	TRUE	FALSE	TRUE
KLPN001.0523.01126.001C_CAS_Class1-Subtype-I-E_19	KLPN001.0523.01126	CasFinder/CAS_Class1-Subtype-I-E	8	No	FALSE	TRUE	FALSE	TRUE
KLPN001.0523.01126.001C_CBASS_II_12	KLPN001.0523.01126	defense-finder-models/DefenseFinder_5/CBASS/CBASS_II	7	No	FALSE	TRUE	FALSE	TRUE
KLPN001.0523.01126.001C_Druantia_III_4	KLPN001.0523.01126	defense-finder-models/DefenseFinder_3/Druantia/Druantia_III	2	No	FALSE	TRUE	FALSE	TRUE
KLPN001.0523.01126.001C_Hachiman_6	KLPN001.0523.01126	defense-finder-models/DefenseFinder_4/Hachiman/Hachiman	2	No	FALSE	TRUE	FALSE	TRUE
KLPN001.0523.01126.001C_PD-T4-5_5	KLPN001.0523.01126	defense-finder-models/DefenseFinder_3/PD-T4-5/PD-T4-5	1	No	FALSE	TRUE	FALSE	TRUE
KLPN001.0523.01126.001C_PrrC_13	KLPN001.0523.01126	defense-finder-models/RM/PrrC/PrrC	4	No	FALSE	TRUE	FALSE	TRUE
KLPN001.0523.01126.001C_RM_Type_I_15	KLPN001.0523.01126	defense-finder-models/RM/RM/RM_Type_I	3	No	FALSE	TRUE	FALSE	TRUE
KLPN001.0523.01126.001C_ShosTA_3	KLPN001.0523.01126	defense-finder-models/DefenseFinder_2/ShosTA/ShosTA	2	No	FALSE	TRUE	FALSE	TRUE
KLPN001.0523.01126.001C_Zorya_TypeI_7	KLPN001.0523.01126	defense-finder-models/DefenseFinder_4/Zorya/Zorya_TypeI	4	No	FALSE	TRUE	FALSE	TRUE
KLPN001.0523.01126.002P_CAS_Class1-Subtype-IV-A_22	KLPN001.0523.01126	CasFinder/CAS_Class1-Subtype-IV-A	6	No	FALSE	TRUE	FALSE	TRUE
KLPN001.0523.01126.002P_Gao_Hhe_1	KLPN001.0523.01126	defense-finder-models/DefenseFinder_1/Gao_Hhe/Gao_Hhe	1	No	FALSE	TRUE	FALSE	TRUE
KLPN001.0523.01126.002P_Mok_Hok_Sok_8	KLPN001.0523.01126	defense-finder-models/DefenseFinder_4/Mok_Hok_Sok/Mok_Hok_Sok	1	No	FALSE	TRUE	FALSE	TRUE
KLPN001.0523.01126.002P_Mok_Hok_Sok_9	KLPN001.0523.01126	defense-finder-models/DefenseFinder_4/Mok_Hok_Sok/Mok_Hok_Sok	1	No	FALSE	TRUE	FALSE	TRUE
KLPN001.0523.01126.002P_RM_Type_II_17	KLPN001.0523.01126	defense-finder-models/RM/RM/RM_Type_II	2	No	FALSE	TRUE	FALSE	TRUE
KLPN001.0523.01126.002P_RM_Type_II_18	KLPN001.0523.01126	defense-finder-models/RM/RM/RM_Type_II	2	No	FALSE	TRUE	FALSE	TRUE
KLPN001.0523.01126.002P_RM_Type_I_16	KLPN001.0523.01126	defense-finder-models/RM/RM/RM_Type_I	3	No	FALSE	TRUE	FALSE	TRUE
KLPN001.0523.01127.001C_AbiD_1	KLPN001.0523.01127	defense-finder-models/DefenseFinder_1/AbiD/AbiD	1	No	FALSE	FALSE	FALSE	TRUE
KLPN001.0523.01127.001C_AbiE_2	KLPN001.0523.01127	defense-finder-models/DefenseFinder_1/AbiE/AbiE	2	No	FALSE	FALSE	FALSE	TRUE
KLPN001.0523.01127.001C_Eleos_5	KLPN001.0523.01127	defense-finder-models/DefenseFinder_5/Eleos/Eleos	2	No	FALSE	FALSE	FALSE	TRUE
KLPN001.0523.01127.001C_RM_Type_III_6	KLPN001.0523.01127	defense-finder-models/RM/RM/RM_Type_III	2	No	FALSE	FALSE	FALSE	TRUE
KLPN001.0523.01127.002P_Gabija_3	KLPN001.0523.01127	defense-finder-models/DefenseFinder_1/Gabija/Gabija	2	No	FALSE	TRUE	FALSE	TRUE
KLPN001.0523.01127.002P_Pif_4	KLPN001.0523.01127	defense-finder-models/DefenseFinder_1/Pif/Pif	2	No	FALSE	TRUE	FALSE	TRUE
KLPN001.0523.01127.002P_RM_Type_II_7	KLPN001.0523.01127	defense-finder-models/RM/RM/RM_Type_II	2	No	FALSE	TRUE	FALSE	TRUE
KLPN001.0523.01128.001C_AbiE_1	KLPN001.0523.01128	defense-finder-models/DefenseFinder_1/AbiE/AbiE	2	No	FALSE	FALSE	FALSE	TRUE
KLPN001.0523.01128.001C_GAPS1_10	KLPN001.0523.01128	defense-finder-models/DefenseFinder_4/GAPS1/GAPS1	1	No	FALSE	FALSE	FALSE	TRUE
KLPN001.0523.01128.001C_Gabija_2	KLPN001.0523.01128	defense-finder-models/DefenseFinder_1/Gabija/Gabija	2	No	FALSE	FALSE	FALSE	TRUE
KLPN001.0523.01128.001C_Gao_RL_7	KLPN001.0523.01128	defense-finder-models/DefenseFinder_2/Gao_RL/Gao_RL	4	No	FALSE	FALSE	FALSE	TRUE
KLPN001.0523.01128.001C_Lamassu-Cap4_nuclease_3	KLPN001.0523.01128	defense-finder-models/DefenseFinder_1/Lamassu-Fam/Lamassu-Cap4_nuclease	3	No	FALSE	FALSE	FALSE	TRUE
KLPN001.0523.01128.001C_PD-T4-3_9	KLPN001.0523.01128	defense-finder-models/DefenseFinder_3/PD-T4-3/PD-T4-3	1	No	FALSE	FALSE	FALSE	TRUE
KLPN001.0523.01128.001C_PD-T7-1_11	KLPN001.0523.01128	defense-finder-models/DefenseFinder_4/PD-T7-1/PD-T7-1	1	No	FALSE	FALSE	FALSE	TRUE
KLPN001.0523.01128.001C_Rst_TIR-NLR_4	KLPN001.0523.01128	defense-finder-models/DefenseFinder_1/Rst_TIR-NLR/Rst_TIR-NLR	1	No	FALSE	FALSE	FALSE	TRUE
KLPN001.0523.01128.002P_Gao_Hhe_5	KLPN001.0523.01128	defense-finder-models/DefenseFinder_1/Gao_Hhe/Gao_Hhe	1	No	FALSE	TRUE	FALSE	TRUE
KLPN001.0523.01128.002P_Lamassu-Cap4_nuclease_6	KLPN001.0523.01128	defense-finder-models/DefenseFinder_1/Lamassu-Fam/Lamassu-Cap4_nuclease	3	No	FALSE	TRUE	FALSE	TRUE
KLPN001.0523.01128.002P_RM_Type_IV_13	KLPN001.0523.01128	defense-finder-models/RM/RM/RM_Type_IV	1	No	FALSE	TRUE	FALSE	TRUE
KLPN001.0523.01128.002P_RM_Type_I_12	KLPN001.0523.01128	defense-finder-models/RM/RM/RM_Type_I	3	No	FALSE	TRUE	FALSE	TRUE
KLPN001.0523.01128.003P_PD-Lambda-1_8	KLPN001.0523.01128	defense-finder-models/DefenseFinder_2/PD-Lambda-1/PD-Lambda-1	1	No	FALSE	FALSE	FALSE	TRUE
KLPN001.0523.01128.003P_RM_Type_I_14	KLPN001.0523.01128	defense-finder-models/RM/RM/RM_Type_I	3	No	FALSE	FALSE	FALSE	TRUE
KLPN001.0523.01128.004P_RM_Type_II_15	KLPN001.0523.01128	defense-finder-models/RM/RM/RM_Type_II	2	No	FALSE	TRUE	FALSE	TRUE
KLPN001.0523.01129.001C_AbiE_1	KLPN001.0523.01129	defense-finder-models/DefenseFinder_1/AbiE/AbiE	2	No	FALSE	FALSE	FALSE	TRUE
KLPN001.0523.01129.001C_CAS_Class1-Subtype-I-E_12	KLPN001.0523.01129	CasFinder/CAS_Class1-Subtype-I-E	8	No	FALSE	FALSE	FALSE	TRUE
KLPN001.0523.01129.001C_Lamassu-Mrr_2	KLPN001.0523.01129	defense-finder-models/DefenseFinder_1/Lamassu-Fam/Lamassu-Mrr	3	No	FALSE	FALSE	FALSE	TRUE
KLPN001.0523.01129.001C_PD-T4-3_4	KLPN001.0523.01129	defense-finder-models/DefenseFinder_3/PD-T4-3/PD-T4-3	1	No	FALSE	FALSE	FALSE	TRUE
KLPN001.0523.01129.001C_RM_Type_I_10	KLPN001.0523.01129	defense-finder-models/RM/RM/RM_Type_I	3	No	FALSE	FALSE	FALSE	TRUE
KLPN001.0523.01129.001C_Retron_I_B_8	KLPN001.0523.01129	defense-finder-models/DefenseFinder_5/Retron/Retron_I_B	2	No	FALSE	FALSE	FALSE	TRUE
KLPN001.0523.01129.001C_Retron_VI_9	KLPN001.0523.01129	defense-finder-models/DefenseFinder_5/Retron/Retron_VI	2	No	FALSE	FALSE	FALSE	TRUE
KLPN001.0523.01129.001C_Rst_TIR-NLR_3	KLPN001.0523.01129	defense-finder-models/DefenseFinder_1/Rst_TIR-NLR/Rst_TIR-NLR	1	No	FALSE	FALSE	FALSE	TRUE
KLPN001.0523.01129.002P_CAS_Class1-Subtype-IV-A_15	KLPN001.0523.01129	CasFinder/CAS_Class1-Subtype-IV-A	6	No	FALSE	TRUE	FALSE	TRUE
KLPN001.0523.01129.002P_Mok_Hok_Sok_6	KLPN001.0523.01129	defense-finder-models/DefenseFinder_4/Mok_Hok_Sok/Mok_Hok_Sok	1	No	FALSE	TRUE	FALSE	TRUE
KLPN001.0523.01129.002P_RM_Type_II_11	KLPN001.0523.01129	defense-finder-models/RM/RM/RM_Type_II	2	No	FALSE	TRUE	FALSE	TRUE
KLPN001.0523.01129.003P_Mok_Hok_Sok_7	KLPN001.0523.01129	defense-finder-models/DefenseFinder_4/Mok_Hok_Sok/Mok_Hok_Sok	1	No	FALSE	FALSE	FALSE	TRUE
KLPN001.0523.01129.003P_PD-T4-5_5	KLPN001.0523.01129	defense-finder-models/DefenseFinder_3/PD-T4-5/PD-T4-5	1	No	FALSE	FALSE	FALSE	TRUE
KLPN001.0523.01130.001C_AbiE_1	KLPN001.0523.01130	defense-finder-models/DefenseFinder_1/AbiE/AbiE	2	No	FALSE	FALSE	FALSE	TRUE
KLPN001.0523.01130.001C_BREX_I_9	KLPN001.0523.01130	defense-finder-models/DefenseFinder_5/BREX/BREX_I	6	No	FALSE	FALSE	FALSE	TRUE
KLPN001.0523.01130.001C_CAS_Class1-Subtype-I-E_13	KLPN001.0523.01130	CasFinder/CAS_Class1-Subtype-I-E	8	No	FALSE	FALSE	FALSE	TRUE
KLPN001.0523.01130.001C_Gabija_2	KLPN001.0523.01130	defense-finder-models/DefenseFinder_1/Gabija/Gabija	2	No	FALSE	FALSE	FALSE	TRUE
KLPN001.0523.01130.001C_Hachiman_4	KLPN001.0523.01130	defense-finder-models/DefenseFinder_4/Hachiman/Hachiman	2	No	FALSE	FALSE	FALSE	TRUE
KLPN001.0523.01130.001C_PD-T4-5_3	KLPN001.0523.01130	defense-finder-models/DefenseFinder_3/PD-T4-5/PD-T4-5	1	No	FALSE	FALSE	FALSE	TRUE
KLPN001.0523.01130.001C_RM_Type_I_11	KLPN001.0523.01130	defense-finder-models/RM/RM/RM_Type_I	3	No	FALSE	FALSE	FALSE	TRUE
KLPN001.0523.01130.001C_RosmerTA_5	KLPN001.0523.01130	defense-finder-models/DefenseFinder_4/RosmerTA/RosmerTA	2	No	FALSE	FALSE	FALSE	TRUE
KLPN001.0523.01130.001C_SEFIR_10	KLPN001.0523.01130	defense-finder-models/DefenseFinder_5/SEFIR/SEFIR	1	No	FALSE	FALSE	FALSE	TRUE
KLPN001.0523.01130.001C_Zorya_TypeI_6	KLPN001.0523.01130	defense-finder-models/DefenseFinder_4/Zorya/Zorya_TypeI	4	No	FALSE	FALSE	FALSE	TRUE
KLPN001.0523.01130.002P_CAS_Class1-Subtype-IV-A_16	KLPN001.0523.01130	CasFinder/CAS_Class1-Subtype-IV-A	6	No	FALSE	TRUE	FALSE	TRUE
KLPN001.0523.01130.002P_Mok_Hok_Sok_7	KLPN001.0523.01130	defense-finder-models/DefenseFinder_4/Mok_Hok_Sok/Mok_Hok_Sok	1	No	FALSE	TRUE	FALSE	TRUE
KLPN001.0523.01130.002P_RM_Type_II_12	KLPN001.0523.01130	defense-finder-models/RM/RM/RM_Type_II	2	No	FALSE	TRUE	FALSE	TRUE
KLPN001.0523.01131.001C_AbiE_1	KLPN001.0523.01131	defense-finder-models/DefenseFinder_1/AbiE/AbiE	2	No	FALSE	FALSE	FALSE	TRUE
KLPN001.0523.01131.001C_CAS_Class1-Subtype-I-E_19	KLPN001.0523.01131	CasFinder/CAS_Class1-Subtype-I-E	8	No	FALSE	FALSE	FALSE	TRUE
KLPN001.0523.01131.001C_CBASS_I_14	KLPN001.0523.01131	defense-finder-models/DefenseFinder_5/CBASS/CBASS_I	2	No	FALSE	FALSE	FALSE	TRUE
KLPN001.0523.01131.001C_Gabija_2	KLPN001.0523.01131	defense-finder-models/DefenseFinder_1/Gabija/Gabija	2	No	FALSE	FALSE	FALSE	TRUE
KLPN001.0523.01131.001C_Hachiman_6	KLPN001.0523.01131	defense-finder-models/DefenseFinder_4/Hachiman/Hachiman	2	No	FALSE	FALSE	FALSE	TRUE
KLPN001.0523.01131.001C_Lamassu-Cap4_nuclease_3	KLPN001.0523.01131	defense-finder-models/DefenseFinder_1/Lamassu-Fam/Lamassu-Cap4_nuclease	2	No	FALSE	FALSE	FALSE	TRUE
KLPN001.0523.01131.001C_PD-T4-5_4	KLPN001.0523.01131	defense-finder-models/DefenseFinder_3/PD-T4-5/PD-T4-5	1	No	FALSE	FALSE	FALSE	TRUE
KLPN001.0523.01131.001C_PD-T7-1_7	KLPN001.0523.01131	defense-finder-models/DefenseFinder_4/PD-T7-1/PD-T7-1	1	No	FALSE	FALSE	FALSE	TRUE
KLPN001.0523.01131.001C_RM_Type_I_16	KLPN001.0523.01131	defense-finder-models/RM/RM/RM_Type_I	3	No	FALSE	FALSE	FALSE	TRUE
KLPN001.0523.01131.001C_RM_Type_I_17	KLPN001.0523.01131	defense-finder-models/RM/RM/RM_Type_I	3	No	FALSE	FALSE	FALSE	TRUE
KLPN001.0523.01131.001C_RosmerTA_8	KLPN001.0523.01131	defense-finder-models/DefenseFinder_4/RosmerTA/RosmerTA	2	No	FALSE	FALSE	FALSE	TRUE
KLPN001.0523.01131.001C_SEFIR_15	KLPN001.0523.01131	defense-finder-models/DefenseFinder_5/SEFIR/SEFIR	1	No	FALSE	FALSE	FALSE	TRUE
KLPN001.0523.01131.001C_Zorya_TypeI_9	KLPN001.0523.01131	defense-finder-models/DefenseFinder_4/Zorya/Zorya_TypeI	4	No	FALSE	FALSE	FALSE	TRUE
KLPN001.0523.01131.002P_CAS_Class1-Subtype-IV-A_22	KLPN001.0523.01131	CasFinder/CAS_Class1-Subtype-IV-A	6	No	FALSE	TRUE	FALSE	TRUE
KLPN001.0523.01131.002P_Mok_Hok_Sok_10	KLPN001.0523.01131	defense-finder-models/DefenseFinder_4/Mok_Hok_Sok/Mok_Hok_Sok	1	No	FALSE	TRUE	FALSE	TRUE
KLPN001.0523.01131.002P_RM_Type_II_18	KLPN001.0523.01131	defense-finder-models/RM/RM/RM_Type_II	2	No	FALSE	TRUE	FALSE	TRUE
KLPN001.0523.01131.003P_Mok_Hok_Sok_11	KLPN001.0523.01131	defense-finder-models/DefenseFinder_4/Mok_Hok_Sok/Mok_Hok_Sok	1	No	FALSE	FALSE	FALSE	TRUE
KLPN001.0523.01131.003P_PD-T4-5_5	KLPN001.0523.01131	defense-finder-models/DefenseFinder_3/PD-T4-5/PD-T4-5	1	No	FALSE	FALSE	FALSE	TRUE
KLPN001.0523.01131.004P_Mok_Hok_Sok_12	KLPN001.0523.01131	defense-finder-models/DefenseFinder_4/Mok_Hok_Sok/Mok_Hok_Sok	1	No	FALSE	FALSE	FALSE	TRUE
KLPN001.0523.01132.001C_AbiE_1	KLPN001.0523.01132	defense-finder-models/DefenseFinder_1/AbiE/AbiE	2	No	FALSE	FALSE	FALSE	TRUE
KLPN001.0523.01132.001C_AbiU_2	KLPN001.0523.01132	defense-finder-models/DefenseFinder_1/AbiU/AbiU	1	No	FALSE	FALSE	FALSE	TRUE
KLPN001.0523.01132.001C_CAS_Class1-Subtype-I-E_10	KLPN001.0523.01132	CasFinder/CAS_Class1-Subtype-I-E	8	No	FALSE	FALSE	FALSE	TRUE
KLPN001.0523.01132.001C_PD-T4-3_4	KLPN001.0523.01132	defense-finder-models/DefenseFinder_3/PD-T4-3/PD-T4-3	1	No	FALSE	FALSE	FALSE	TRUE
KLPN001.0523.01132.001C_Retron_VI_7	KLPN001.0523.01132	defense-finder-models/DefenseFinder_5/Retron/Retron_VI	2	No	FALSE	FALSE	FALSE	TRUE
KLPN001.0523.01132.002P_Gao_Hhe_3	KLPN001.0523.01132	defense-finder-models/DefenseFinder_1/Gao_Hhe/Gao_Hhe	1	No	FALSE	TRUE	FALSE	TRUE
KLPN001.0523.01132.002P_RM_Type_IV_9	KLPN001.0523.01132	defense-finder-models/RM/RM/RM_Type_IV	1	No	FALSE	TRUE	FALSE	TRUE
KLPN001.0523.01132.002P_RM_Type_I_8	KLPN001.0523.01132	defense-finder-models/RM/RM/RM_Type_I	3	No	FALSE	TRUE	FALSE	TRUE
KLPN001.0523.01132.003P_Mok_Hok_Sok_6	KLPN001.0523.01132	defense-finder-models/DefenseFinder_4/Mok_Hok_Sok/Mok_Hok_Sok	1	No	FALSE	FALSE	FALSE	TRUE
KLPN001.0523.01132.003P_PD-T4-5_5	KLPN001.0523.01132	defense-finder-models/DefenseFinder_3/PD-T4-5/PD-T4-5	1	No	FALSE	FALSE	FALSE	TRUE
KLPN001.0523.01133.001C_AbiE_1	KLPN001.0523.01133	defense-finder-models/DefenseFinder_1/AbiE/AbiE	2	No	FALSE	FALSE	FALSE	TRUE
KLPN001.0523.01133.001C_AbiU_2	KLPN001.0523.01133	defense-finder-models/DefenseFinder_1/AbiU/AbiU	1	No	FALSE	FALSE	FALSE	TRUE
KLPN001.0523.01133.001C_BREX_I_10	KLPN001.0523.01133	defense-finder-models/DefenseFinder_5/BREX/BREX_I	6	No	FALSE	FALSE	FALSE	TRUE
KLPN001.0523.01133.001C_GAPS1_7	KLPN001.0523.01133	defense-finder-models/DefenseFinder_4/GAPS1/GAPS1	1	No	FALSE	FALSE	FALSE	TRUE
KLPN001.0523.01133.001C_Gao_TerY_3	KLPN001.0523.01133	defense-finder-models/DefenseFinder_1/Gao_TerY/Gao_TerY	3	No	FALSE	FALSE	FALSE	TRUE
KLPN001.0523.01133.001C_PD-Lambda-1_5	KLPN001.0523.01133	defense-finder-models/DefenseFinder_2/PD-Lambda-1/PD-Lambda-1	1	No	FALSE	FALSE	FALSE	TRUE
KLPN001.0523.01133.001C_PD-T4-3_6	KLPN001.0523.01133	defense-finder-models/DefenseFinder_3/PD-T4-3/PD-T4-3	1	No	FALSE	FALSE	FALSE	TRUE
KLPN001.0523.01133.002P_CAS_Class1-Subtype-IV-A_12	KLPN001.0523.01133	CasFinder/CAS_Class1-Subtype-IV-A	6	No	FALSE	TRUE	FALSE	TRUE
KLPN001.0523.01133.002P_Mok_Hok_Sok_8	KLPN001.0523.01133	defense-finder-models/DefenseFinder_4/Mok_Hok_Sok/Mok_Hok_Sok	1	No	FALSE	TRUE	FALSE	TRUE
KLPN001.0523.01133.002P_Pif_4	KLPN001.0523.01133	defense-finder-models/DefenseFinder_1/Pif/Pif	2	No	FALSE	TRUE	FALSE	TRUE
KLPN001.0523.01133.002P_RM_Type_II_11	KLPN001.0523.01133	defense-finder-models/RM/RM/RM_Type_II	2	No	FALSE	TRUE	FALSE	TRUE
KLPN001.0523.01134.001C_AbiE_3	KLPN001.0523.01134	defense-finder-models/DefenseFinder_1/AbiE/AbiE	2	No	FALSE	FALSE	FALSE	TRUE
KLPN001.0523.01134.001C_Gao_TerY_4	KLPN001.0523.01134	defense-finder-models/DefenseFinder_1/Gao_TerY/Gao_TerY	3	No	FALSE	FALSE	FALSE	TRUE
KLPN001.0523.01134.001C_Hachiman_9	KLPN001.0523.01134	defense-finder-models/DefenseFinder_4/Hachiman/Hachiman	2	No	FALSE	FALSE	FALSE	TRUE
KLPN001.0523.01134.001C_Lamassu-Cap4_nuclease_5	KLPN001.0523.01134	defense-finder-models/DefenseFinder_1/Lamassu-Fam/Lamassu-Cap4_nuclease	3	No	FALSE	FALSE	FALSE	TRUE
KLPN001.0523.01134.001C_Lamassu-Cap4_nuclease_6	KLPN001.0523.01134	defense-finder-models/DefenseFinder_1/Lamassu-Fam/Lamassu-Cap4_nuclease	3	No	FALSE	FALSE	FALSE	TRUE
KLPN001.0523.01134.001C_PD-T4-3_8	KLPN001.0523.01134	defense-finder-models/DefenseFinder_3/PD-T4-3/PD-T4-3	1	No	FALSE	FALSE	FALSE	TRUE
KLPN001.0523.01134.001C_RM_Type_I_11	KLPN001.0523.01134	defense-finder-models/RM/RM/RM_Type_I	3	No	FALSE	FALSE	FALSE	TRUE
KLPN001.0523.01134.002P_CAS_Class1-Subtype-IV-A_14	KLPN001.0523.01134	CasFinder/CAS_Class1-Subtype-IV-A	6	No	FALSE	TRUE	FALSE	TRUE
KLPN001.0523.01134.002P_Lamassu-Cap4_nuclease_7	KLPN001.0523.01134	defense-finder-models/DefenseFinder_1/Lamassu-Fam/Lamassu-Cap4_nuclease	3	No	FALSE	TRUE	FALSE	TRUE
KLPN001.0523.01134.002P_Mok_Hok_Sok_10	KLPN001.0523.01134	defense-finder-models/DefenseFinder_4/Mok_Hok_Sok/Mok_Hok_Sok	1	No	FALSE	TRUE	FALSE	TRUE
KLPN001.0523.01134.002P_RM_Type_II_13	KLPN001.0523.01134	defense-finder-models/RM/RM/RM_Type_II	2	No	FALSE	TRUE	FALSE	TRUE
KLPN001.0523.01134.003P_Gao_Hhe_1	KLPN001.0523.01134	defense-finder-models/DefenseFinder_1/Gao_Hhe/Gao_Hhe	1	No	FALSE	TRUE	FALSE	TRUE
KLPN001.0523.01134.003P_Lamassu-Cap4_nuclease_2	KLPN001.0523.01134	defense-finder-models/DefenseFinder_1/Lamassu-Fam/Lamassu-Cap4_nuclease	3	No	FALSE	TRUE	FALSE	TRUE
KLPN001.0523.01134.003P_RM_Type_I_12	KLPN001.0523.01134	defense-finder-models/RM/RM/RM_Type_I	3	No	FALSE	TRUE	FALSE	TRUE
KLPN001.0523.01135.001C_AbiE_1	KLPN001.0523.01135	defense-finder-models/DefenseFinder_1/AbiE/AbiE	2	No	FALSE	FALSE	FALSE	TRUE
KLPN001.0523.01135.001C_Gao_TerY_2	KLPN001.0523.01135	defense-finder-models/DefenseFinder_1/Gao_TerY/Gao_TerY	3	No	FALSE	FALSE	FALSE	TRUE
KLPN001.0523.01135.001C_Lamassu-Cap4_nuclease_3	KLPN001.0523.01135	defense-finder-models/DefenseFinder_1/Lamassu-Fam/Lamassu-Cap4_nuclease	3	No	FALSE	FALSE	FALSE	TRUE
KLPN001.0523.01135.001C_Lamassu-Cap4_nuclease_4	KLPN001.0523.01135	defense-finder-models/DefenseFinder_1/Lamassu-Fam/Lamassu-Cap4_nuclease	3	No	FALSE	FALSE	FALSE	TRUE
KLPN001.0523.01135.001C_PD-T4-3_8	KLPN001.0523.01135	defense-finder-models/DefenseFinder_3/PD-T4-3/PD-T4-3	1	No	FALSE	FALSE	FALSE	TRUE
KLPN001.0523.01135.001C_RM_Type_I_10	KLPN001.0523.01135	defense-finder-models/RM/RM/RM_Type_I	3	No	FALSE	FALSE	FALSE	TRUE
KLPN001.0523.01135.002P_CAS_Class1-Subtype-IV-A_14	KLPN001.0523.01135	CasFinder/CAS_Class1-Subtype-IV-A	6	No	FALSE	FALSE	FALSE	TRUE
KLPN001.0523.01135.002P_Lamassu-Cap4_nuclease_5	KLPN001.0523.01135	defense-finder-models/DefenseFinder_1/Lamassu-Fam/Lamassu-Cap4_nuclease	3	No	FALSE	FALSE	FALSE	TRUE
KLPN001.0523.01135.002P_Mok_Hok_Sok_9	KLPN001.0523.01135	defense-finder-models/DefenseFinder_4/Mok_Hok_Sok/Mok_Hok_Sok	1	No	FALSE	FALSE	FALSE	TRUE
KLPN001.0523.01135.002P_RM_Type_II_12	KLPN001.0523.01135	defense-finder-models/RM/RM/RM_Type_II	2	No	FALSE	FALSE	FALSE	TRUE
KLPN001.0523.01135.003P_Gao_Hhe_6	KLPN001.0523.01135	defense-finder-models/DefenseFinder_1/Gao_Hhe/Gao_Hhe	1	No	FALSE	TRUE	FALSE	TRUE
KLPN001.0523.01135.003P_Lamassu-Cap4_nuclease_7	KLPN001.0523.01135	defense-finder-models/DefenseFinder_1/Lamassu-Fam/Lamassu-Cap4_nuclease	3	No	FALSE	TRUE	FALSE	TRUE
KLPN001.0523.01135.003P_RM_Type_I_11	KLPN001.0523.01135	defense-finder-models/RM/RM/RM_Type_I	3	No	FALSE	TRUE	FALSE	TRUE
KLPN001.0523.01135.004P_RM_Type_II_13	KLPN001.0523.01135	defense-finder-models/RM/RM/RM_Type_II	2	No	FALSE	TRUE	FALSE	TRUE
KLPN001.0523.01136.001C_AbiE_1	KLPN001.0523.01136	defense-finder-models/DefenseFinder_1/AbiE/AbiE	2	No	FALSE	FALSE	FALSE	TRUE
KLPN001.0523.01136.001C_Lamassu-Cap4_nuclease_2	KLPN001.0523.01136	defense-finder-models/DefenseFinder_1/Lamassu-Fam/Lamassu-Cap4_nuclease	3	No	FALSE	FALSE	FALSE	TRUE
KLPN001.0523.01136.001C_NLR_like_bNACHT01_6	KLPN001.0523.01136	defense-finder-models/DefenseFinder_2/NLR/NLR_like_bNACHT01	1	No	FALSE	FALSE	FALSE	TRUE
KLPN001.0523.01136.001C_RM_Type_I_12	KLPN001.0523.01136	defense-finder-models/RM/RM/RM_Type_I	4	No	FALSE	FALSE	FALSE	TRUE
KLPN001.0523.01136.001C_Rst_TIR-NLR_3	KLPN001.0523.01136	defense-finder-models/DefenseFinder_1/Rst_TIR-NLR/Rst_TIR-NLR	1	No	FALSE	FALSE	FALSE	TRUE
KLPN001.0523.01136.002P_CAS_Class1-Subtype-IV-A_14	KLPN001.0523.01136	CasFinder/CAS_Class1-Subtype-IV-A	6	No	FALSE	FALSE	FALSE	TRUE
KLPN001.0523.01136.002P_Lamassu-Cap4_nuclease_4	KLPN001.0523.01136	defense-finder-models/DefenseFinder_1/Lamassu-Fam/Lamassu-Cap4_nuclease	3	No	FALSE	FALSE	FALSE	TRUE
KLPN001.0523.01136.002P_Mok_Hok_Sok_8	KLPN001.0523.01136	defense-finder-models/DefenseFinder_4/Mok_Hok_Sok/Mok_Hok_Sok	1	No	FALSE	FALSE	FALSE	TRUE
KLPN001.0523.01136.002P_RM_Type_II_13	KLPN001.0523.01136	defense-finder-models/RM/RM/RM_Type_II	2	No	FALSE	FALSE	FALSE	TRUE
KLPN001.0523.01136.003P_AbiH_5	KLPN001.0523.01136	defense-finder-models/DefenseFinder_1/AbiH/AbiH	1	No	FALSE	TRUE	FALSE	TRUE
KLPN001.0523.01136.003P_CBASS_II_11	KLPN001.0523.01136	defense-finder-models/DefenseFinder_5/CBASS/CBASS_II	4	No	FALSE	TRUE	FALSE	TRUE
KLPN001.0523.01136.003P_PD-T7-2_7	KLPN001.0523.01136	defense-finder-models/DefenseFinder_3/PD-T7-2/PD-T7-2	2	No	FALSE	TRUE	FALSE	TRUE
KLPN001.0523.01137.001C_AbiE_1	KLPN001.0523.01137	defense-finder-models/DefenseFinder_1/AbiE/AbiE	2	No	FALSE	FALSE	FALSE	TRUE
KLPN001.0523.01137.001C_Gao_TerY_2	KLPN001.0523.01137	defense-finder-models/DefenseFinder_1/Gao_TerY/Gao_TerY	3	No	FALSE	FALSE	FALSE	TRUE
KLPN001.0523.01137.001C_Hachiman_9	KLPN001.0523.01137	defense-finder-models/DefenseFinder_4/Hachiman/Hachiman	2	No	FALSE	FALSE	FALSE	TRUE
KLPN001.0523.01137.001C_Lamassu-Cap4_nuclease_3	KLPN001.0523.01137	defense-finder-models/DefenseFinder_1/Lamassu-Fam/Lamassu-Cap4_nuclease	3	No	FALSE	FALSE	FALSE	TRUE
KLPN001.0523.01137.001C_Lamassu-Cap4_nuclease_4	KLPN001.0523.01137	defense-finder-models/DefenseFinder_1/Lamassu-Fam/Lamassu-Cap4_nuclease	3	No	FALSE	FALSE	FALSE	TRUE
KLPN001.0523.01137.001C_PD-T4-3_8	KLPN001.0523.01137	defense-finder-models/DefenseFinder_3/PD-T4-3/PD-T4-3	1	No	FALSE	FALSE	FALSE	TRUE
KLPN001.0523.01137.001C_RM_Type_I_11	KLPN001.0523.01137	defense-finder-models/RM/RM/RM_Type_I	3	No	FALSE	FALSE	FALSE	TRUE
KLPN001.0523.01137.002P_CAS_Class1-Subtype-IV-A_15	KLPN001.0523.01137	CasFinder/CAS_Class1-Subtype-IV-A	6	No	FALSE	TRUE	FALSE	TRUE
KLPN001.0523.01137.002P_Lamassu-Cap4_nuclease_7	KLPN001.0523.01137	defense-finder-models/DefenseFinder_1/Lamassu-Fam/Lamassu-Cap4_nuclease	3	No	FALSE	TRUE	FALSE	TRUE
KLPN001.0523.01137.002P_Mok_Hok_Sok_10	KLPN001.0523.01137	defense-finder-models/DefenseFinder_4/Mok_Hok_Sok/Mok_Hok_Sok	1	No	FALSE	TRUE	FALSE	TRUE
KLPN001.0523.01137.002P_RM_Type_II_13	KLPN001.0523.01137	defense-finder-models/RM/RM/RM_Type_II	2	No	FALSE	TRUE	FALSE	TRUE
KLPN001.0523.01137.003P_Gao_Hhe_5	KLPN001.0523.01137	defense-finder-models/DefenseFinder_1/Gao_Hhe/Gao_Hhe	1	No	FALSE	TRUE	FALSE	TRUE
KLPN001.0523.01137.003P_Lamassu-Cap4_nuclease_6	KLPN001.0523.01137	defense-finder-models/DefenseFinder_1/Lamassu-Fam/Lamassu-Cap4_nuclease	3	No	FALSE	TRUE	FALSE	TRUE
KLPN001.0523.01137.003P_RM_Type_I_12	KLPN001.0523.01137	defense-finder-models/RM/RM/RM_Type_I	3	No	FALSE	TRUE	FALSE	TRUE
KLPN001.0523.01137.004P_RM_Type_II_14	KLPN001.0523.01137	defense-finder-models/RM/RM/RM_Type_II	2	No	FALSE	TRUE	FALSE	TRUE
KLPN001.0523.01138.001C_AbiE_1	KLPN001.0523.01138	defense-finder-models/DefenseFinder_1/AbiE/AbiE	2	No	FALSE	FALSE	FALSE	TRUE
KLPN001.0523.01138.001C_AbiU_2	KLPN001.0523.01138	defense-finder-models/DefenseFinder_1/AbiU/AbiU	1	No	FALSE	FALSE	FALSE	TRUE
KLPN001.0523.01138.001C_GAPS1_10	KLPN001.0523.01138	defense-finder-models/DefenseFinder_4/GAPS1/GAPS1	1	No	FALSE	FALSE	FALSE	TRUE
KLPN001.0523.01138.001C_GAPS1_9	KLPN001.0523.01138	defense-finder-models/DefenseFinder_4/GAPS1/GAPS1	1	No	FALSE	FALSE	FALSE	TRUE
KLPN001.0523.01138.001C_Lamassu-Mrr_3	KLPN001.0523.01138	defense-finder-models/DefenseFinder_1/Lamassu-Fam/Lamassu-Mrr	3	No	FALSE	FALSE	FALSE	TRUE
KLPN001.0523.01138.001C_PD-T7-1_11	KLPN001.0523.01138	defense-finder-models/DefenseFinder_4/PD-T7-1/PD-T7-1	1	No	FALSE	FALSE	FALSE	TRUE
KLPN001.0523.01138.001C_Retron_I_B_13	KLPN001.0523.01138	defense-finder-models/DefenseFinder_5/Retron/Retron_I_B	2	No	FALSE	FALSE	FALSE	TRUE
KLPN001.0523.01138.001C_Rst_3HP_4	KLPN001.0523.01138	defense-finder-models/DefenseFinder_1/Rst_3HP/Rst_3HP	3	No	FALSE	FALSE	FALSE	TRUE
KLPN001.0523.01138.002P_CAS_Class1-Subtype-IV-A_21	KLPN001.0523.01138	CasFinder/CAS_Class1-Subtype-IV-A	5	No	FALSE	TRUE	FALSE	TRUE
KLPN001.0523.01138.002P_CBASS_II_16	KLPN001.0523.01138	defense-finder-models/DefenseFinder_5/CBASS/CBASS_II	4	No	FALSE	TRUE	FALSE	TRUE
KLPN001.0523.01138.002P_Hachiman_12	KLPN001.0523.01138	defense-finder-models/DefenseFinder_4/Hachiman/Hachiman	2	No	FALSE	TRUE	FALSE	TRUE
KLPN001.0523.01138.002P_PD-Lambda-3_7	KLPN001.0523.01138	defense-finder-models/DefenseFinder_2/PD-Lambda-3/PD-Lambda-3	2	No	FALSE	TRUE	FALSE	TRUE
KLPN001.0523.01138.002P_RM_Type_II_18	KLPN001.0523.01138	defense-finder-models/RM/RM/RM_Type_II	2	No	FALSE	TRUE	FALSE	TRUE
KLPN001.0523.01138.002P_RM_Type_IV_19	KLPN001.0523.01138	defense-finder-models/RM/RM/RM_Type_IV	1	No	FALSE	TRUE	FALSE	TRUE
KLPN001.0523.01138.002P_RM_Type_I_17	KLPN001.0523.01138	defense-finder-models/RM/RM/RM_Type_I	3	No	FALSE	TRUE	FALSE	TRUE
KLPN001.0523.01138.002P_RloC_5	KLPN001.0523.01138	defense-finder-models/DefenseFinder_1/RloC/RloC	1	No	FALSE	TRUE	FALSE	TRUE
KLPN001.0523.01138.003P_Gao_Ppl_6	KLPN001.0523.01138	defense-finder-models/DefenseFinder_1/Gao_Ppl/Gao_Ppl	1	No	FALSE	FALSE	FALSE	TRUE
KLPN001.0523.01138.003P_PD-T7-2_8	KLPN001.0523.01138	defense-finder-models/DefenseFinder_3/PD-T7-2/PD-T7-2	2	No	FALSE	FALSE	FALSE	TRUE
KLPN001.0523.01138.003P_RM_Type_II_20	KLPN001.0523.01138	defense-finder-models/RM/RM/RM_Type_II	2	No	FALSE	FALSE	FALSE	TRUE
KLPN001.0523.01139.001C_AbiE_1	KLPN001.0523.01139	defense-finder-models/DefenseFinder_1/AbiE/AbiE	2	No	FALSE	FALSE	FALSE	TRUE
KLPN001.0523.01139.001C_FS_HP_4	KLPN001.0523.01139	defense-finder-models/DefenseFinder_2/FS_HP/FS_HP	1	No	FALSE	FALSE	FALSE	TRUE
KLPN001.0523.01139.001C_PD-T4-3_6	KLPN001.0523.01139	defense-finder-models/DefenseFinder_3/PD-T4-3/PD-T4-3	1	No	FALSE	FALSE	FALSE	TRUE
KLPN001.0523.01139.001C_RM_Type_II_10	KLPN001.0523.01139	defense-finder-models/RM/RM/RM_Type_II	2	No	FALSE	FALSE	FALSE	TRUE
KLPN001.0523.01139.001C_RM_Type_I_9	KLPN001.0523.01139	defense-finder-models/RM/RM/RM_Type_I	3	No	FALSE	FALSE	FALSE	TRUE
KLPN001.0523.01139.001C_Septu_5	KLPN001.0523.01139	defense-finder-models/DefenseFinder_2/Septu/Septu	2	No	FALSE	FALSE	FALSE	TRUE
KLPN001.0523.01139.002P_MazEF_8	KLPN001.0523.01139	defense-finder-models/DefenseFinder_5/MazEF/MazEF	2	No	FALSE	TRUE	FALSE	TRUE
KLPN001.0523.01139.002P_Mok_Hok_Sok_7	KLPN001.0523.01139	defense-finder-models/DefenseFinder_4/Mok_Hok_Sok/Mok_Hok_Sok	1	No	FALSE	TRUE	FALSE	TRUE
KLPN001.0523.01139.002P_RM_Type_I_11	KLPN001.0523.01139	defense-finder-models/RM/RM/RM_Type_I	3	No	FALSE	TRUE	FALSE	TRUE
KLPN001.0523.01139.003P_AbiD_3	KLPN001.0523.01139	defense-finder-models/DefenseFinder_1/AbiD/AbiD	1	No	FALSE	FALSE	FALSE	TRUE
KLPN001.0523.01139.007P_dCTPdeaminase_2	KLPN001.0523.01139	defense-finder-models/DefenseFinder_1/dCTPdeaminase/dCTPdeaminase	1	No	FALSE	FALSE	FALSE	TRUE
KLPN001.0523.01140.001C_AbiE_1	KLPN001.0523.01140	defense-finder-models/DefenseFinder_1/AbiE/AbiE	2	No	FALSE	FALSE	FALSE	TRUE
KLPN001.0523.01140.001C_PD-Lambda-1_2	KLPN001.0523.01140	defense-finder-models/DefenseFinder_2/PD-Lambda-1/PD-Lambda-1	1	No	FALSE	FALSE	FALSE	TRUE
KLPN001.0523.01140.001C_PD-T4-3_4	KLPN001.0523.01140	defense-finder-models/DefenseFinder_3/PD-T4-3/PD-T4-3	1	No	FALSE	FALSE	FALSE	TRUE
KLPN001.0523.01140.001C_PD-T7-2_5	KLPN001.0523.01140	defense-finder-models/DefenseFinder_3/PD-T7-2/PD-T7-2	2	No	FALSE	FALSE	FALSE	TRUE
KLPN001.0523.01140.003P_PD-T7-2_3	KLPN001.0523.01140	defense-finder-models/DefenseFinder_3/PD-T7-2/PD-T7-2	2	No	FALSE	TRUE	FALSE	TRUE
KLPN001.0523.01140.004P_RM_Type_II_6	KLPN001.0523.01140	defense-finder-models/RM/RM/RM_Type_II	2	No	FALSE	TRUE	FALSE	TRUE
KLPN001.0523.01141.001C_AbiE_1	KLPN001.0523.01141	defense-finder-models/DefenseFinder_1/AbiE/AbiE	2	No	FALSE	FALSE	FALSE	TRUE
KLPN001.0523.01141.001C_Gabija_2	KLPN001.0523.01141	defense-finder-models/DefenseFinder_1/Gabija/Gabija	2	No	FALSE	FALSE	FALSE	TRUE
KLPN001.0523.01141.001C_Gao_Tmn_3	KLPN001.0523.01141	defense-finder-models/DefenseFinder_1/Gao_Tmn/Gao_Tmn	1	No	FALSE	FALSE	FALSE	TRUE
KLPN001.0523.01141.001C_Mokosh_Type_I_A_7	KLPN001.0523.01141	defense-finder-models/DefenseFinder_4/Mokosh/Mokosh_Type_I_A	2	No	FALSE	FALSE	FALSE	TRUE
KLPN001.0523.01141.001C_PD-T4-3_5	KLPN001.0523.01141	defense-finder-models/DefenseFinder_3/PD-T4-3/PD-T4-3	1	No	FALSE	FALSE	FALSE	TRUE
KLPN001.0523.01141.001C_RM_Type_IIG_14	KLPN001.0523.01141	defense-finder-models/RM/RM/RM_Type_IIG	1	No	FALSE	FALSE	FALSE	TRUE
KLPN001.0523.01141.001C_RM_Type_I_13	KLPN001.0523.01141	defense-finder-models/RM/RM/RM_Type_I	4	No	FALSE	FALSE	FALSE	TRUE
KLPN001.0523.01141.001C_Rst_TIR-NLR_4	KLPN001.0523.01141	defense-finder-models/DefenseFinder_1/Rst_TIR-NLR/Rst_TIR-NLR	1	No	FALSE	FALSE	FALSE	TRUE
KLPN001.0523.01141.001C_Shango_8	KLPN001.0523.01141	defense-finder-models/DefenseFinder_4/Shango/Shango	3	No	FALSE	FALSE	FALSE	TRUE
KLPN001.0523.01141.002P_RM_Type_II_15	KLPN001.0523.01141	defense-finder-models/RM/RM/RM_Type_II	2	No	FALSE	FALSE	FALSE	TRUE
KLPN001.0523.01141.003P_CBASS_II_12	KLPN001.0523.01141	defense-finder-models/DefenseFinder_5/CBASS/CBASS_II	4	No	FALSE	TRUE	FALSE	TRUE
KLPN001.0523.01141.003P_Mok_Hok_Sok_9	KLPN001.0523.01141	defense-finder-models/DefenseFinder_4/Mok_Hok_Sok/Mok_Hok_Sok	1	No	FALSE	TRUE	FALSE	TRUE
KLPN001.0523.01141.004P_RM_Type_II_16	KLPN001.0523.01141	defense-finder-models/RM/RM/RM_Type_II	2	No	FALSE	FALSE	FALSE	TRUE
KLPN001.0523.01142.001C_AbiE_1	KLPN001.0523.01142	defense-finder-models/DefenseFinder_1/AbiE/AbiE	2	No	FALSE	FALSE	FALSE	TRUE
KLPN001.0523.01142.001C_BREX_I_6	KLPN001.0523.01142	defense-finder-models/DefenseFinder_5/BREX/BREX_I	7	No	FALSE	FALSE	FALSE	TRUE
KLPN001.0523.01142.001C_CBASS_II_9	KLPN001.0523.01142	defense-finder-models/DefenseFinder_5/CBASS/CBASS_II	6	No	FALSE	FALSE	FALSE	TRUE
KLPN001.0523.01142.001C_Hachiman_2	KLPN001.0523.01142	defense-finder-models/DefenseFinder_4/Hachiman/Hachiman	2	No	FALSE	FALSE	FALSE	TRUE
KLPN001.0523.01142.001C_PD-T7-4_3	KLPN001.0523.01142	defense-finder-models/DefenseFinder_4/PD-T7-4/PD-T7-4	1	No	FALSE	FALSE	FALSE	TRUE
KLPN001.0523.01142.002P_Mok_Hok_Sok_4	KLPN001.0523.01142	defense-finder-models/DefenseFinder_4/Mok_Hok_Sok/Mok_Hok_Sok	1	No	FALSE	TRUE	FALSE	TRUE
KLPN001.0523.01142.002P_RM_Type_II_10	KLPN001.0523.01142	defense-finder-models/RM/RM/RM_Type_II	2	No	FALSE	TRUE	FALSE	TRUE
KLPN001.0523.01143.001C_AbiE_1	KLPN001.0523.01143	defense-finder-models/DefenseFinder_1/AbiE/AbiE	2	No	FALSE	FALSE	FALSE	TRUE
KLPN001.0523.01143.001C_BREX_I_6	KLPN001.0523.01143	defense-finder-models/DefenseFinder_5/BREX/BREX_I	7	No	FALSE	FALSE	FALSE	TRUE
KLPN001.0523.01143.001C_CBASS_II_9	KLPN001.0523.01143	defense-finder-models/DefenseFinder_5/CBASS/CBASS_II	6	No	FALSE	FALSE	FALSE	TRUE
KLPN001.0523.01143.001C_Hachiman_2	KLPN001.0523.01143	defense-finder-models/DefenseFinder_4/Hachiman/Hachiman	2	No	FALSE	FALSE	FALSE	TRUE
KLPN001.0523.01143.001C_PD-T7-4_3	KLPN001.0523.01143	defense-finder-models/DefenseFinder_4/PD-T7-4/PD-T7-4	1	No	FALSE	FALSE	FALSE	TRUE
KLPN001.0523.01143.002P_Mok_Hok_Sok_4	KLPN001.0523.01143	defense-finder-models/DefenseFinder_4/Mok_Hok_Sok/Mok_Hok_Sok	1	No	FALSE	FALSE	FALSE	TRUE
KLPN001.0523.01143.003P_RM_Type_II_10	KLPN001.0523.01143	defense-finder-models/RM/RM/RM_Type_II	2	No	FALSE	TRUE	FALSE	TRUE
KLPN001.0523.01144.001C_AbiE_1	KLPN001.0523.01144	defense-finder-models/DefenseFinder_1/AbiE/AbiE	2	No	FALSE	FALSE	FALSE	TRUE
KLPN001.0523.01144.001C_BREX_I_6	KLPN001.0523.01144	defense-finder-models/DefenseFinder_5/BREX/BREX_I	7	No	FALSE	FALSE	FALSE	TRUE
KLPN001.0523.01144.001C_CBASS_II_9	KLPN001.0523.01144	defense-finder-models/DefenseFinder_5/CBASS/CBASS_II	6	No	FALSE	FALSE	FALSE	TRUE
KLPN001.0523.01144.001C_Hachiman_3	KLPN001.0523.01144	defense-finder-models/DefenseFinder_4/Hachiman/Hachiman	2	No	FALSE	FALSE	FALSE	TRUE
KLPN001.0523.01144.001C_PD-T7-4_4	KLPN001.0523.01144	defense-finder-models/DefenseFinder_4/PD-T7-4/PD-T7-4	1	No	FALSE	FALSE	FALSE	TRUE
KLPN001.0523.01144.002P_Mok_Hok_Sok_2	KLPN001.0523.01144	defense-finder-models/DefenseFinder_4/Mok_Hok_Sok/Mok_Hok_Sok	1	No	FALSE	FALSE	FALSE	TRUE
KLPN001.0523.01144.003P_RM_Type_II_10	KLPN001.0523.01144	defense-finder-models/RM/RM/RM_Type_II	2	No	FALSE	TRUE	FALSE	TRUE
KLPN001.0523.01145.001C_AbiE_1	KLPN001.0523.01145	defense-finder-models/DefenseFinder_1/AbiE/AbiE	2	No	FALSE	TRUE	FALSE	TRUE
KLPN001.0523.01145.001C_AbiU_2	KLPN001.0523.01145	defense-finder-models/DefenseFinder_1/AbiU/AbiU	1	No	FALSE	TRUE	FALSE	TRUE
KLPN001.0523.01145.001C_GAPS1_4	KLPN001.0523.01145	defense-finder-models/DefenseFinder_4/GAPS1/GAPS1	1	No	FALSE	TRUE	FALSE	TRUE
KLPN001.0523.01145.001C_Mok_Hok_Sok_5	KLPN001.0523.01145	defense-finder-models/DefenseFinder_4/Mok_Hok_Sok/Mok_Hok_Sok	1	No	FALSE	TRUE	FALSE	TRUE
KLPN001.0523.01145.001C_PD-T4-3_3	KLPN001.0523.01145	defense-finder-models/DefenseFinder_3/PD-T4-3/PD-T4-3	1	No	FALSE	TRUE	FALSE	TRUE
KLPN001.0523.01145.001C_PD-T7-1_6	KLPN001.0523.01145	defense-finder-models/DefenseFinder_4/PD-T7-1/PD-T7-1	1	No	FALSE	TRUE	FALSE	TRUE
KLPN001.0523.01145.001C_RM_Type_III_8	KLPN001.0523.01145	defense-finder-models/RM/RM/RM_Type_III	2	No	FALSE	TRUE	FALSE	TRUE
KLPN001.0523.01145.001C_Shango_7	KLPN001.0523.01145	defense-finder-models/DefenseFinder_4/Shango/Shango	2	No	FALSE	TRUE	FALSE	TRUE
KLPN001.0523.01146.001C_AbiE_1	KLPN001.0523.01146	defense-finder-models/DefenseFinder_1/AbiE/AbiE	2	No	FALSE	FALSE	FALSE	FALSE
KLPN001.0523.01146.001C_Hachiman_4	KLPN001.0523.01146	defense-finder-models/DefenseFinder_4/Hachiman/Hachiman	2	No	FALSE	FALSE	FALSE	FALSE
KLPN001.0523.01146.001C_PD-T4-3_3	KLPN001.0523.01146	defense-finder-models/DefenseFinder_3/PD-T4-3/PD-T4-3	1	No	FALSE	FALSE	FALSE	FALSE
KLPN001.0523.01146.001C_RM_Type_I_6	KLPN001.0523.01146	defense-finder-models/RM/RM/RM_Type_I	3	No	FALSE	FALSE	FALSE	FALSE
KLPN001.0523.01146.001C_Retron_I_A_5	KLPN001.0523.01146	defense-finder-models/DefenseFinder_5/Retron/Retron_I_A	3	No	FALSE	FALSE	FALSE	FALSE
KLPN001.0523.01146.002P_PrrC_7	KLPN001.0523.01146	defense-finder-models/RM/PrrC/PrrC	4	No	FALSE	FALSE	FALSE	FALSE
KLPN001.0523.01146.002P_RM_Type_IV_9	KLPN001.0523.01146	defense-finder-models/RM/RM/RM_Type_IV	1	No	FALSE	FALSE	FALSE	FALSE
KLPN001.0523.01146.003P_Pif_2	KLPN001.0523.01146	defense-finder-models/DefenseFinder_1/Pif/Pif	2	No	FALSE	FALSE	FALSE	FALSE
KLPN001.0523.01147.001C_AbiE_1	KLPN001.0523.01147	defense-finder-models/DefenseFinder_1/AbiE/AbiE	2	No	FALSE	FALSE	FALSE	TRUE
KLPN001.0523.01147.001C_AbiU_2	KLPN001.0523.01147	defense-finder-models/DefenseFinder_1/AbiU/AbiU	1	No	FALSE	FALSE	FALSE	TRUE
KLPN001.0523.01147.001C_GAPS1_5	KLPN001.0523.01147	defense-finder-models/DefenseFinder_4/GAPS1/GAPS1	1	No	FALSE	FALSE	FALSE	TRUE
KLPN001.0523.01147.001C_GAPS1_6	KLPN001.0523.01147	defense-finder-models/DefenseFinder_4/GAPS1/GAPS1	1	No	FALSE	FALSE	FALSE	TRUE
KLPN001.0523.01147.001C_PD-T4-3_4	KLPN001.0523.01147	defense-finder-models/DefenseFinder_3/PD-T4-3/PD-T4-3	1	No	FALSE	FALSE	FALSE	TRUE
KLPN001.0523.01147.001C_PD-T7-1_7	KLPN001.0523.01147	defense-finder-models/DefenseFinder_4/PD-T7-1/PD-T7-1	1	No	FALSE	FALSE	FALSE	TRUE
KLPN001.0523.01147.001C_RM_Type_III_10	KLPN001.0523.01147	defense-finder-models/RM/RM/RM_Type_III	2	No	FALSE	FALSE	FALSE	TRUE
KLPN001.0523.01147.001C_Rst_3HP_3	KLPN001.0523.01147	defense-finder-models/DefenseFinder_1/Rst_3HP/Rst_3HP	3	No	FALSE	FALSE	FALSE	TRUE
KLPN001.0523.01147.002P_Mok_Hok_Sok_8	KLPN001.0523.01147	defense-finder-models/DefenseFinder_4/Mok_Hok_Sok/Mok_Hok_Sok	1	No	FALSE	FALSE	FALSE	TRUE
KLPN001.0523.01147.002P_Shango_9	KLPN001.0523.01147	defense-finder-models/DefenseFinder_4/Shango/Shango	2	No	FALSE	FALSE	FALSE	TRUE
KLPN001.0523.01147.003P_RM_Type_II_11	KLPN001.0523.01147	defense-finder-models/RM/RM/RM_Type_II	2	No	FALSE	TRUE	FALSE	TRUE
KLPN001.0523.01148.001C_AbiE_1	KLPN001.0523.01148	defense-finder-models/DefenseFinder_1/AbiE/AbiE	2	No	FALSE	FALSE	FALSE	TRUE
KLPN001.0523.01148.001C_CBASS_I_11	KLPN001.0523.01148	defense-finder-models/DefenseFinder_5/CBASS/CBASS_I	2	No	FALSE	FALSE	FALSE	TRUE
KLPN001.0523.01148.001C_Druantia_III_4	KLPN001.0523.01148	defense-finder-models/DefenseFinder_3/Druantia/Druantia_III	2	No	FALSE	FALSE	FALSE	TRUE
KLPN001.0523.01148.001C_Gabija_2	KLPN001.0523.01148	defense-finder-models/DefenseFinder_1/Gabija/Gabija	2	No	FALSE	FALSE	FALSE	TRUE
KLPN001.0523.01148.001C_Hachiman_6	KLPN001.0523.01148	defense-finder-models/DefenseFinder_4/Hachiman/Hachiman	2	No	FALSE	FALSE	FALSE	TRUE
KLPN001.0523.01148.001C_Lamassu-Cap4_nuclease_3	KLPN001.0523.01148	defense-finder-models/DefenseFinder_1/Lamassu-Fam/Lamassu-Cap4_nuclease	2	No	FALSE	FALSE	FALSE	TRUE
KLPN001.0523.01148.001C_PD-T4-5_5	KLPN001.0523.01148	defense-finder-models/DefenseFinder_3/PD-T4-5/PD-T4-5	1	No	FALSE	FALSE	FALSE	TRUE
KLPN001.0523.01148.001C_PD-T7-1_7	KLPN001.0523.01148	defense-finder-models/DefenseFinder_4/PD-T7-1/PD-T7-1	1	No	FALSE	FALSE	FALSE	TRUE
KLPN001.0523.01148.001C_RM_Type_I_13	KLPN001.0523.01148	defense-finder-models/RM/RM/RM_Type_I	3	No	FALSE	FALSE	FALSE	TRUE
KLPN001.0523.01148.001C_RosmerTA_8	KLPN001.0523.01148	defense-finder-models/DefenseFinder_4/RosmerTA/RosmerTA	2	No	FALSE	FALSE	FALSE	TRUE
KLPN001.0523.01148.001C_SEFIR_12	KLPN001.0523.01148	defense-finder-models/DefenseFinder_5/SEFIR/SEFIR	1	No	FALSE	FALSE	FALSE	TRUE
KLPN001.0523.01148.001C_Zorya_TypeI_9	KLPN001.0523.01148	defense-finder-models/DefenseFinder_4/Zorya/Zorya_TypeI	4	No	FALSE	FALSE	FALSE	TRUE
KLPN001.0523.01148.004P_RM_Type_II_14	KLPN001.0523.01148	defense-finder-models/RM/RM/RM_Type_II	3	No	FALSE	TRUE	FALSE	TRUE
KLPN001.0523.01149.001C_AbiE_1	KLPN001.0523.01149	defense-finder-models/DefenseFinder_1/AbiE/AbiE	2	No	FALSE	FALSE	FALSE	TRUE
KLPN001.0523.01149.001C_AbiU_2	KLPN001.0523.01149	defense-finder-models/DefenseFinder_1/AbiU/AbiU	1	No	FALSE	FALSE	FALSE	TRUE
KLPN001.0523.01149.001C_GAPS1_4	KLPN001.0523.01149	defense-finder-models/DefenseFinder_4/GAPS1/GAPS1	1	No	FALSE	FALSE	FALSE	TRUE
KLPN001.0523.01149.001C_PD-T4-3_3	KLPN001.0523.01149	defense-finder-models/DefenseFinder_3/PD-T4-3/PD-T4-3	1	No	FALSE	FALSE	FALSE	TRUE
KLPN001.0523.01149.001C_PD-T7-1_5	KLPN001.0523.01149	defense-finder-models/DefenseFinder_4/PD-T7-1/PD-T7-1	1	No	FALSE	FALSE	FALSE	TRUE
KLPN001.0523.01149.001C_RM_Type_III_8	KLPN001.0523.01149	defense-finder-models/RM/RM/RM_Type_III	2	No	FALSE	FALSE	FALSE	TRUE
KLPN001.0523.01149.002P_Mok_Hok_Sok_6	KLPN001.0523.01149	defense-finder-models/DefenseFinder_4/Mok_Hok_Sok/Mok_Hok_Sok	1	No	FALSE	TRUE	FALSE	TRUE
KLPN001.0523.01149.002P_Shango_7	KLPN001.0523.01149	defense-finder-models/DefenseFinder_4/Shango/Shango	3	No	FALSE	TRUE	FALSE	TRUE
KLPN001.0523.01149.003P_RM_Type_II_9	KLPN001.0523.01149	defense-finder-models/RM/RM/RM_Type_II	2	No	FALSE	TRUE	FALSE	TRUE
KLPN001.0523.01150.001C_AbiE_1	KLPN001.0523.01150	defense-finder-models/DefenseFinder_1/AbiE/AbiE	2	No	FALSE	FALSE	FALSE	FALSE
KLPN001.0523.01150.001C_AbiU_2	KLPN001.0523.01150	defense-finder-models/DefenseFinder_1/AbiU/AbiU	1	No	FALSE	FALSE	FALSE	FALSE
KLPN001.0523.01150.001C_GAPS1_6	KLPN001.0523.01150	defense-finder-models/DefenseFinder_4/GAPS1/GAPS1	1	No	FALSE	FALSE	FALSE	FALSE
KLPN001.0523.01150.001C_GAPS1_7	KLPN001.0523.01150	defense-finder-models/DefenseFinder_4/GAPS1/GAPS1	1	No	FALSE	FALSE	FALSE	FALSE
KLPN001.0523.01150.001C_PD-T4-3_5	KLPN001.0523.01150	defense-finder-models/DefenseFinder_3/PD-T4-3/PD-T4-3	1	No	FALSE	FALSE	FALSE	FALSE
KLPN001.0523.01150.001C_PD-T7-1_8	KLPN001.0523.01150	defense-finder-models/DefenseFinder_4/PD-T7-1/PD-T7-1	1	No	FALSE	FALSE	FALSE	FALSE
KLPN001.0523.01150.001C_Rst_3HP_3	KLPN001.0523.01150	defense-finder-models/DefenseFinder_1/Rst_3HP/Rst_3HP	3	No	FALSE	FALSE	FALSE	FALSE
KLPN001.0523.01150.002P_Gao_Hhe_4	KLPN001.0523.01150	defense-finder-models/DefenseFinder_1/Gao_Hhe/Gao_Hhe	1	No	FALSE	FALSE	FALSE	FALSE
KLPN001.0523.01151.001C_AbiE_1	KLPN001.0523.01151	defense-finder-models/DefenseFinder_1/AbiE/AbiE	2	No	FALSE	FALSE	FALSE	TRUE
KLPN001.0523.01151.001C_AbiU_2	KLPN001.0523.01151	defense-finder-models/DefenseFinder_1/AbiU/AbiU	1	No	FALSE	FALSE	FALSE	TRUE
KLPN001.0523.01151.001C_GAPS1_5	KLPN001.0523.01151	defense-finder-models/DefenseFinder_4/GAPS1/GAPS1	1	No	FALSE	FALSE	FALSE	TRUE
KLPN001.0523.01151.001C_GAPS1_6	KLPN001.0523.01151	defense-finder-models/DefenseFinder_4/GAPS1/GAPS1	1	No	FALSE	FALSE	FALSE	TRUE
KLPN001.0523.01151.001C_PD-T4-3_4	KLPN001.0523.01151	defense-finder-models/DefenseFinder_3/PD-T4-3/PD-T4-3	1	No	FALSE	FALSE	FALSE	TRUE
KLPN001.0523.01151.001C_PD-T7-1_7	KLPN001.0523.01151	defense-finder-models/DefenseFinder_4/PD-T7-1/PD-T7-1	1	No	FALSE	FALSE	FALSE	TRUE
KLPN001.0523.01151.001C_RM_Type_III_10	KLPN001.0523.01151	defense-finder-models/RM/RM/RM_Type_III	2	No	FALSE	FALSE	FALSE	TRUE
KLPN001.0523.01151.001C_Rst_3HP_3	KLPN001.0523.01151	defense-finder-models/DefenseFinder_1/Rst_3HP/Rst_3HP	3	No	FALSE	FALSE	FALSE	TRUE
KLPN001.0523.01151.002P_Mok_Hok_Sok_8	KLPN001.0523.01151	defense-finder-models/DefenseFinder_4/Mok_Hok_Sok/Mok_Hok_Sok	1	No	FALSE	TRUE	FALSE	TRUE
KLPN001.0523.01151.002P_Shango_9	KLPN001.0523.01151	defense-finder-models/DefenseFinder_4/Shango/Shango	2	No	FALSE	TRUE	FALSE	TRUE
KLPN001.0523.01151.003P_RM_Type_II_11	KLPN001.0523.01151	defense-finder-models/RM/RM/RM_Type_II	2	No	FALSE	TRUE	FALSE	TRUE
KLPN001.0523.01152.001C_AbiE_1	KLPN001.0523.01152	defense-finder-models/DefenseFinder_1/AbiE/AbiE	2	No	FALSE	FALSE	FALSE	TRUE
KLPN001.0523.01152.001C_AbiU_2	KLPN001.0523.01152	defense-finder-models/DefenseFinder_1/AbiU/AbiU	1	No	FALSE	FALSE	FALSE	TRUE
KLPN001.0523.01152.001C_GAPS1_6	KLPN001.0523.01152	defense-finder-models/DefenseFinder_4/GAPS1/GAPS1	1	No	FALSE	FALSE	FALSE	TRUE
KLPN001.0523.01152.001C_GAPS1_7	KLPN001.0523.01152	defense-finder-models/DefenseFinder_4/GAPS1/GAPS1	1	No	FALSE	FALSE	FALSE	TRUE
KLPN001.0523.01152.001C_PD-T4-3_5	KLPN001.0523.01152	defense-finder-models/DefenseFinder_3/PD-T4-3/PD-T4-3	1	No	FALSE	FALSE	FALSE	TRUE
KLPN001.0523.01152.001C_PD-T7-1_8	KLPN001.0523.01152	defense-finder-models/DefenseFinder_4/PD-T7-1/PD-T7-1	1	No	FALSE	FALSE	FALSE	TRUE
KLPN001.0523.01152.001C_Rst_3HP_3	KLPN001.0523.01152	defense-finder-models/DefenseFinder_1/Rst_3HP/Rst_3HP	3	No	FALSE	FALSE	FALSE	TRUE
KLPN001.0523.01152.002P_RM_Type_II_9	KLPN001.0523.01152	defense-finder-models/RM/RM/RM_Type_II	2	No	FALSE	TRUE	FALSE	TRUE
KLPN001.0523.01152.003P_Gao_Hhe_4	KLPN001.0523.01152	defense-finder-models/DefenseFinder_1/Gao_Hhe/Gao_Hhe	1	No	FALSE	FALSE	FALSE	TRUE
KLPN001.0523.01153.001C_AbiE_1	KLPN001.0523.01153	defense-finder-models/DefenseFinder_1/AbiE/AbiE	2	No	FALSE	FALSE	FALSE	TRUE
KLPN001.0523.01153.001C_GAPS1_4	KLPN001.0523.01153	defense-finder-models/DefenseFinder_4/GAPS1/GAPS1	1	No	FALSE	FALSE	FALSE	TRUE
KLPN001.0523.01153.001C_GAPS1_5	KLPN001.0523.01153	defense-finder-models/DefenseFinder_4/GAPS1/GAPS1	1	No	FALSE	FALSE	FALSE	TRUE
KLPN001.0523.01153.001C_PD-T4-3_3	KLPN001.0523.01153	defense-finder-models/DefenseFinder_3/PD-T4-3/PD-T4-3	1	No	FALSE	FALSE	FALSE	TRUE
KLPN001.0523.01153.001C_PD-T7-1_6	KLPN001.0523.01153	defense-finder-models/DefenseFinder_4/PD-T7-1/PD-T7-1	1	No	FALSE	FALSE	FALSE	TRUE
KLPN001.0523.01153.001C_RM_Type_III_8	KLPN001.0523.01153	defense-finder-models/RM/RM/RM_Type_III	2	No	FALSE	FALSE	FALSE	TRUE
KLPN001.0523.01153.001C_Rst_3HP_2	KLPN001.0523.01153	defense-finder-models/DefenseFinder_1/Rst_3HP/Rst_3HP	3	No	FALSE	FALSE	FALSE	TRUE
KLPN001.0523.01153.002P_Mok_Hok_Sok_7	KLPN001.0523.01153	defense-finder-models/DefenseFinder_4/Mok_Hok_Sok/Mok_Hok_Sok	1	No	FALSE	TRUE	FALSE	TRUE
KLPN001.0523.01153.002P_RM_Type_II_9	KLPN001.0523.01153	defense-finder-models/RM/RM/RM_Type_II	2	No	FALSE	TRUE	FALSE	TRUE
KLPN001.0523.01154.001C_AbiE_1	KLPN001.0523.01154	defense-finder-models/DefenseFinder_1/AbiE/AbiE	2	No	FALSE	FALSE	FALSE	FALSE
KLPN001.0523.01154.001C_GAPS1_4	KLPN001.0523.01154	defense-finder-models/DefenseFinder_4/GAPS1/GAPS1	1	No	FALSE	FALSE	FALSE	FALSE
KLPN001.0523.01154.001C_GAPS1_5	KLPN001.0523.01154	defense-finder-models/DefenseFinder_4/GAPS1/GAPS1	1	No	FALSE	FALSE	FALSE	FALSE
KLPN001.0523.01154.001C_PD-T4-3_3	KLPN001.0523.01154	defense-finder-models/DefenseFinder_3/PD-T4-3/PD-T4-3	1	No	FALSE	FALSE	FALSE	FALSE
KLPN001.0523.01154.001C_PD-T7-1_6	KLPN001.0523.01154	defense-finder-models/DefenseFinder_4/PD-T7-1/PD-T7-1	1	No	FALSE	FALSE	FALSE	FALSE
KLPN001.0523.01154.001C_Rst_3HP_2	KLPN001.0523.01154	defense-finder-models/DefenseFinder_1/Rst_3HP/Rst_3HP	3	No	FALSE	FALSE	FALSE	FALSE
KLPN001.0523.01155.001C_AbiE_1	KLPN001.0523.01155	defense-finder-models/DefenseFinder_1/AbiE/AbiE	2	No	FALSE	FALSE	FALSE	TRUE
KLPN001.0523.01155.001C_Dpd_7	KLPN001.0523.01155	defense-finder-models/DefenseFinder_4/Dpd/Dpd	12	No	FALSE	FALSE	FALSE	TRUE
KLPN001.0523.01155.001C_Lamassu-Cap4_nuclease_2	KLPN001.0523.01155	defense-finder-models/DefenseFinder_1/Lamassu-Fam/Lamassu-Cap4_nuclease	2	No	FALSE	FALSE	FALSE	TRUE
KLPN001.0523.01155.001C_PD-T4-3_5	KLPN001.0523.01155	defense-finder-models/DefenseFinder_3/PD-T4-3/PD-T4-3	1	No	FALSE	FALSE	FALSE	TRUE
KLPN001.0523.01155.001C_Retron_II_9	KLPN001.0523.01155	defense-finder-models/DefenseFinder_5/Retron/Retron_II	2	No	FALSE	FALSE	FALSE	TRUE
KLPN001.0523.01155.001C_Rst_Hydrolase-Tm_3	KLPN001.0523.01155	defense-finder-models/DefenseFinder_1/Rst_Hydrolase-3Tm/Rst_Hydrolase-Tm	2	No	FALSE	FALSE	FALSE	TRUE
KLPN001.0523.01155.002P_Mok_Hok_Sok_8	KLPN001.0523.01155	defense-finder-models/DefenseFinder_4/Mok_Hok_Sok/Mok_Hok_Sok	1	No	FALSE	TRUE	FALSE	TRUE
KLPN001.0523.01155.003P_AbiD_4	KLPN001.0523.01155	defense-finder-models/DefenseFinder_1/AbiD/AbiD	1	No	FALSE	FALSE	FALSE	TRUE
KLPN001.0523.01155.003P_PARIS_I_6	KLPN001.0523.01155	defense-finder-models/DefenseFinder_3/Paris/PARIS_I	2	No	FALSE	FALSE	FALSE	TRUE
KLPN001.0523.01156.001C_AbiE_1	KLPN001.0523.01156	defense-finder-models/DefenseFinder_1/AbiE/AbiE	2	No	FALSE	FALSE	FALSE	FALSE
KLPN001.0523.01156.001C_AbiH_2	KLPN001.0523.01156	defense-finder-models/DefenseFinder_1/AbiH/AbiH	1	No	FALSE	FALSE	FALSE	FALSE
KLPN001.0523.01156.001C_AbiU_3	KLPN001.0523.01156	defense-finder-models/DefenseFinder_1/AbiU/AbiU	1	No	FALSE	FALSE	FALSE	FALSE
KLPN001.0523.01156.001C_GAPS1_8	KLPN001.0523.01156	defense-finder-models/DefenseFinder_4/GAPS1/GAPS1	1	No	FALSE	FALSE	FALSE	FALSE
KLPN001.0523.01156.001C_Lamassu-Mrr_4	KLPN001.0523.01156	defense-finder-models/DefenseFinder_1/Lamassu-Fam/Lamassu-Mrr	3	No	FALSE	FALSE	FALSE	FALSE
KLPN001.0523.01156.001C_PD-T4-3_7	KLPN001.0523.01156	defense-finder-models/DefenseFinder_3/PD-T4-3/PD-T4-3	1	No	FALSE	FALSE	FALSE	FALSE
KLPN001.0523.01156.001C_PD-T7-1_9	KLPN001.0523.01156	defense-finder-models/DefenseFinder_4/PD-T7-1/PD-T7-1	1	No	FALSE	FALSE	FALSE	FALSE
KLPN001.0523.01156.001C_Retron_I_B_13	KLPN001.0523.01156	defense-finder-models/DefenseFinder_5/Retron/Retron_I_B	2	No	FALSE	FALSE	FALSE	FALSE
KLPN001.0523.01156.001C_Rst_3HP_5	KLPN001.0523.01156	defense-finder-models/DefenseFinder_1/Rst_3HP/Rst_3HP	3	No	FALSE	FALSE	FALSE	FALSE
KLPN001.0523.01156.001C_dGTPase_6	KLPN001.0523.01156	defense-finder-models/DefenseFinder_1/dGTPase/dGTPase	1	No	FALSE	FALSE	FALSE	FALSE
KLPN001.0523.01156.002P_Mok_Hok_Sok_12	KLPN001.0523.01156	defense-finder-models/DefenseFinder_4/Mok_Hok_Sok/Mok_Hok_Sok	1	No	FALSE	FALSE	FALSE	FALSE
KLPN001.0523.01156.003P_MazEF_14	KLPN001.0523.01156	defense-finder-models/DefenseFinder_5/MazEF/MazEF	2	No	FALSE	FALSE	FALSE	FALSE
KLPN001.0523.01156.003P_Mok_Hok_Sok_10	KLPN001.0523.01156	defense-finder-models/DefenseFinder_4/Mok_Hok_Sok/Mok_Hok_Sok	1	No	FALSE	FALSE	FALSE	FALSE
KLPN001.0523.01156.003P_Mok_Hok_Sok_11	KLPN001.0523.01156	defense-finder-models/DefenseFinder_4/Mok_Hok_Sok/Mok_Hok_Sok	1	No	FALSE	FALSE	FALSE	FALSE
KLPN001.0523.01157.001C_AbiE_1	KLPN001.0523.01157	defense-finder-models/DefenseFinder_1/AbiE/AbiE	2	No	FALSE	TRUE	FALSE	TRUE
KLPN001.0523.01157.001C_AbiH_2	KLPN001.0523.01157	defense-finder-models/DefenseFinder_1/AbiH/AbiH	1	No	FALSE	TRUE	FALSE	TRUE
KLPN001.0523.01157.001C_AbiU_3	KLPN001.0523.01157	defense-finder-models/DefenseFinder_1/AbiU/AbiU	1	No	FALSE	TRUE	FALSE	TRUE
KLPN001.0523.01157.001C_GAPS1_8	KLPN001.0523.01157	defense-finder-models/DefenseFinder_4/GAPS1/GAPS1	1	No	FALSE	TRUE	FALSE	TRUE
KLPN001.0523.01157.001C_Lamassu-Mrr_4	KLPN001.0523.01157	defense-finder-models/DefenseFinder_1/Lamassu-Fam/Lamassu-Mrr	3	No	FALSE	TRUE	FALSE	TRUE
KLPN001.0523.01157.001C_Mok_Hok_Sok_9	KLPN001.0523.01157	defense-finder-models/DefenseFinder_4/Mok_Hok_Sok/Mok_Hok_Sok	1	No	FALSE	TRUE	FALSE	TRUE
KLPN001.0523.01157.001C_PD-T4-3_7	KLPN001.0523.01157	defense-finder-models/DefenseFinder_3/PD-T4-3/PD-T4-3	1	No	FALSE	TRUE	FALSE	TRUE
KLPN001.0523.01157.001C_PD-T7-1_10	KLPN001.0523.01157	defense-finder-models/DefenseFinder_4/PD-T7-1/PD-T7-1	1	No	FALSE	TRUE	FALSE	TRUE
KLPN001.0523.01157.001C_Retron_I_B_14	KLPN001.0523.01157	defense-finder-models/DefenseFinder_5/Retron/Retron_I_B	2	No	FALSE	TRUE	FALSE	TRUE
KLPN001.0523.01157.001C_Rst_3HP_5	KLPN001.0523.01157	defense-finder-models/DefenseFinder_1/Rst_3HP/Rst_3HP	3	No	FALSE	TRUE	FALSE	TRUE
KLPN001.0523.01157.001C_dGTPase_6	KLPN001.0523.01157	defense-finder-models/DefenseFinder_1/dGTPase/dGTPase	1	No	FALSE	TRUE	FALSE	TRUE
KLPN001.0523.01157.002P_MazEF_13	KLPN001.0523.01157	defense-finder-models/DefenseFinder_5/MazEF/MazEF	2	No	FALSE	FALSE	FALSE	TRUE
KLPN001.0523.01157.002P_Mok_Hok_Sok_11	KLPN001.0523.01157	defense-finder-models/DefenseFinder_4/Mok_Hok_Sok/Mok_Hok_Sok	1	No	FALSE	FALSE	FALSE	TRUE
KLPN001.0523.01157.002P_Mok_Hok_Sok_12	KLPN001.0523.01157	defense-finder-models/DefenseFinder_4/Mok_Hok_Sok/Mok_Hok_Sok	1	No	FALSE	FALSE	FALSE	TRUE
KLPN001.0523.01158.001C_AbiE_1	KLPN001.0523.01158	defense-finder-models/DefenseFinder_1/AbiE/AbiE	2	No	FALSE	FALSE	FALSE	TRUE
KLPN001.0523.01158.001C_AbiH_2	KLPN001.0523.01158	defense-finder-models/DefenseFinder_1/AbiH/AbiH	1	No	FALSE	FALSE	FALSE	TRUE
KLPN001.0523.01158.001C_GAPS1_7	KLPN001.0523.01158	defense-finder-models/DefenseFinder_4/GAPS1/GAPS1	1	No	FALSE	FALSE	FALSE	TRUE
KLPN001.0523.01158.001C_Lamassu-Mrr_3	KLPN001.0523.01158	defense-finder-models/DefenseFinder_1/Lamassu-Fam/Lamassu-Mrr	3	No	FALSE	FALSE	FALSE	TRUE
KLPN001.0523.01158.001C_PD-T4-3_6	KLPN001.0523.01158	defense-finder-models/DefenseFinder_3/PD-T4-3/PD-T4-3	1	No	FALSE	FALSE	FALSE	TRUE
KLPN001.0523.01158.001C_PD-T7-1_8	KLPN001.0523.01158	defense-finder-models/DefenseFinder_4/PD-T7-1/PD-T7-1	1	No	FALSE	FALSE	FALSE	TRUE
KLPN001.0523.01158.001C_Retron_I_B_11	KLPN001.0523.01158	defense-finder-models/DefenseFinder_5/Retron/Retron_I_B	2	No	FALSE	FALSE	FALSE	TRUE
KLPN001.0523.01158.001C_Rst_3HP_4	KLPN001.0523.01158	defense-finder-models/DefenseFinder_1/Rst_3HP/Rst_3HP	3	No	FALSE	FALSE	FALSE	TRUE
KLPN001.0523.01158.001C_dGTPase_5	KLPN001.0523.01158	defense-finder-models/DefenseFinder_1/dGTPase/dGTPase	1	No	FALSE	FALSE	FALSE	TRUE
KLPN001.0523.01158.003P_Mok_Hok_Sok_9	KLPN001.0523.01158	defense-finder-models/DefenseFinder_4/Mok_Hok_Sok/Mok_Hok_Sok	1	No	FALSE	TRUE	FALSE	TRUE
KLPN001.0523.01158.004P_MazEF_12	KLPN001.0523.01158	defense-finder-models/DefenseFinder_5/MazEF/MazEF	2	No	FALSE	FALSE	FALSE	TRUE
KLPN001.0523.01158.004P_Mok_Hok_Sok_10	KLPN001.0523.01158	defense-finder-models/DefenseFinder_4/Mok_Hok_Sok/Mok_Hok_Sok	1	No	FALSE	FALSE	FALSE	TRUE
KLPN001.0523.01159.001C_AbiE_1	KLPN001.0523.01159	defense-finder-models/DefenseFinder_1/AbiE/AbiE	2	No	FALSE	FALSE	FALSE	FALSE
KLPN001.0523.01159.001C_AbiH_2	KLPN001.0523.01159	defense-finder-models/DefenseFinder_1/AbiH/AbiH	1	No	FALSE	FALSE	FALSE	FALSE
KLPN001.0523.01159.001C_AbiU_3	KLPN001.0523.01159	defense-finder-models/DefenseFinder_1/AbiU/AbiU	1	No	FALSE	FALSE	FALSE	FALSE
KLPN001.0523.01159.001C_GAPS1_8	KLPN001.0523.01159	defense-finder-models/DefenseFinder_4/GAPS1/GAPS1	1	No	FALSE	FALSE	FALSE	FALSE
KLPN001.0523.01159.001C_Lamassu-Mrr_4	KLPN001.0523.01159	defense-finder-models/DefenseFinder_1/Lamassu-Fam/Lamassu-Mrr	3	No	FALSE	FALSE	FALSE	FALSE
KLPN001.0523.01159.001C_PD-T4-3_7	KLPN001.0523.01159	defense-finder-models/DefenseFinder_3/PD-T4-3/PD-T4-3	1	No	FALSE	FALSE	FALSE	FALSE
KLPN001.0523.01159.001C_PD-T7-1_9	KLPN001.0523.01159	defense-finder-models/DefenseFinder_4/PD-T7-1/PD-T7-1	1	No	FALSE	FALSE	FALSE	FALSE
KLPN001.0523.01159.001C_Retron_I_B_13	KLPN001.0523.01159	defense-finder-models/DefenseFinder_5/Retron/Retron_I_B	2	No	FALSE	FALSE	FALSE	FALSE
KLPN001.0523.01159.001C_Rst_3HP_5	KLPN001.0523.01159	defense-finder-models/DefenseFinder_1/Rst_3HP/Rst_3HP	3	No	FALSE	FALSE	FALSE	FALSE
KLPN001.0523.01159.001C_dGTPase_6	KLPN001.0523.01159	defense-finder-models/DefenseFinder_1/dGTPase/dGTPase	1	No	FALSE	FALSE	FALSE	FALSE
KLPN001.0523.01159.003P_MazEF_12	KLPN001.0523.01159	defense-finder-models/DefenseFinder_5/MazEF/MazEF	2	No	FALSE	FALSE	FALSE	FALSE
KLPN001.0523.01159.003P_Mok_Hok_Sok_10	KLPN001.0523.01159	defense-finder-models/DefenseFinder_4/Mok_Hok_Sok/Mok_Hok_Sok	1	No	FALSE	FALSE	FALSE	FALSE
KLPN001.0523.01159.003P_Mok_Hok_Sok_11	KLPN001.0523.01159	defense-finder-models/DefenseFinder_4/Mok_Hok_Sok/Mok_Hok_Sok	1	No	FALSE	FALSE	FALSE	FALSE
KLPN001.0523.01160.001C_AbiE_1	KLPN001.0523.01160	defense-finder-models/DefenseFinder_1/AbiE/AbiE	2	No	FALSE	TRUE	FALSE	TRUE
KLPN001.0523.01160.001C_AbiH_2	KLPN001.0523.01160	defense-finder-models/DefenseFinder_1/AbiH/AbiH	1	No	FALSE	TRUE	FALSE	TRUE
KLPN001.0523.01160.001C_AbiU_3	KLPN001.0523.01160	defense-finder-models/DefenseFinder_1/AbiU/AbiU	1	No	FALSE	TRUE	FALSE	TRUE
KLPN001.0523.01160.001C_GAPS1_8	KLPN001.0523.01160	defense-finder-models/DefenseFinder_4/GAPS1/GAPS1	1	No	FALSE	TRUE	FALSE	TRUE
KLPN001.0523.01160.001C_Lamassu-Mrr_4	KLPN001.0523.01160	defense-finder-models/DefenseFinder_1/Lamassu-Fam/Lamassu-Mrr	3	No	FALSE	TRUE	FALSE	TRUE
KLPN001.0523.01160.001C_PD-T4-3_7	KLPN001.0523.01160	defense-finder-models/DefenseFinder_3/PD-T4-3/PD-T4-3	1	No	FALSE	TRUE	FALSE	TRUE
KLPN001.0523.01160.001C_PD-T7-1_9	KLPN001.0523.01160	defense-finder-models/DefenseFinder_4/PD-T7-1/PD-T7-1	1	No	FALSE	TRUE	FALSE	TRUE
KLPN001.0523.01160.001C_Retron_I_B_12	KLPN001.0523.01160	defense-finder-models/DefenseFinder_5/Retron/Retron_I_B	2	No	FALSE	TRUE	FALSE	TRUE
KLPN001.0523.01160.001C_Rst_3HP_5	KLPN001.0523.01160	defense-finder-models/DefenseFinder_1/Rst_3HP/Rst_3HP	3	No	FALSE	TRUE	FALSE	TRUE
KLPN001.0523.01160.001C_dGTPase_6	KLPN001.0523.01160	defense-finder-models/DefenseFinder_1/dGTPase/dGTPase	1	No	FALSE	TRUE	FALSE	TRUE
KLPN001.0523.01160.003P_MazEF_13	KLPN001.0523.01160	defense-finder-models/DefenseFinder_5/MazEF/MazEF	2	No	FALSE	FALSE	FALSE	TRUE
KLPN001.0523.01160.003P_Mok_Hok_Sok_10	KLPN001.0523.01160	defense-finder-models/DefenseFinder_4/Mok_Hok_Sok/Mok_Hok_Sok	1	No	FALSE	FALSE	FALSE	TRUE
KLPN001.0523.01160.003P_Mok_Hok_Sok_11	KLPN001.0523.01160	defense-finder-models/DefenseFinder_4/Mok_Hok_Sok/Mok_Hok_Sok	1	No	FALSE	FALSE	FALSE	TRUE
KLPN001.0523.01161.001C_AbiE_1	KLPN001.0523.01161	defense-finder-models/DefenseFinder_1/AbiE/AbiE	2	No	FALSE	TRUE	FALSE	TRUE
KLPN001.0523.01161.001C_AbiH_2	KLPN001.0523.01161	defense-finder-models/DefenseFinder_1/AbiH/AbiH	1	No	FALSE	TRUE	FALSE	TRUE
KLPN001.0523.01161.001C_AbiU_3	KLPN001.0523.01161	defense-finder-models/DefenseFinder_1/AbiU/AbiU	1	No	FALSE	TRUE	FALSE	TRUE
KLPN001.0523.01161.001C_GAPS1_8	KLPN001.0523.01161	defense-finder-models/DefenseFinder_4/GAPS1/GAPS1	1	No	FALSE	TRUE	FALSE	TRUE
KLPN001.0523.01161.001C_Lamassu-Mrr_4	KLPN001.0523.01161	defense-finder-models/DefenseFinder_1/Lamassu-Fam/Lamassu-Mrr	3	No	FALSE	TRUE	FALSE	TRUE
KLPN001.0523.01161.001C_PD-T4-3_7	KLPN001.0523.01161	defense-finder-models/DefenseFinder_3/PD-T4-3/PD-T4-3	1	No	FALSE	TRUE	FALSE	TRUE
KLPN001.0523.01161.001C_PD-T7-1_9	KLPN001.0523.01161	defense-finder-models/DefenseFinder_4/PD-T7-1/PD-T7-1	1	No	FALSE	TRUE	FALSE	TRUE
KLPN001.0523.01161.001C_Retron_I_B_11	KLPN001.0523.01161	defense-finder-models/DefenseFinder_5/Retron/Retron_I_B	2	No	FALSE	TRUE	FALSE	TRUE
KLPN001.0523.01161.001C_Rst_3HP_5	KLPN001.0523.01161	defense-finder-models/DefenseFinder_1/Rst_3HP/Rst_3HP	3	No	FALSE	TRUE	FALSE	TRUE
KLPN001.0523.01161.001C_dGTPase_6	KLPN001.0523.01161	defense-finder-models/DefenseFinder_1/dGTPase/dGTPase	1	No	FALSE	TRUE	FALSE	TRUE
KLPN001.0523.01161.002P_MazEF_12	KLPN001.0523.01161	defense-finder-models/DefenseFinder_5/MazEF/MazEF	2	No	FALSE	FALSE	FALSE	TRUE
KLPN001.0523.01161.002P_Mok_Hok_Sok_10	KLPN001.0523.01161	defense-finder-models/DefenseFinder_4/Mok_Hok_Sok/Mok_Hok_Sok	1	No	FALSE	FALSE	FALSE	TRUE
KLPN001.0523.01162.001C_AbiE_1	KLPN001.0523.01162	defense-finder-models/DefenseFinder_1/AbiE/AbiE	2	No	FALSE	FALSE	FALSE	FALSE
KLPN001.0523.01162.001C_AbiH_2	KLPN001.0523.01162	defense-finder-models/DefenseFinder_1/AbiH/AbiH	1	No	FALSE	FALSE	FALSE	FALSE
KLPN001.0523.01162.001C_GAPS1_7	KLPN001.0523.01162	defense-finder-models/DefenseFinder_4/GAPS1/GAPS1	1	No	FALSE	FALSE	FALSE	FALSE
KLPN001.0523.01162.001C_Lamassu-Mrr_3	KLPN001.0523.01162	defense-finder-models/DefenseFinder_1/Lamassu-Fam/Lamassu-Mrr	3	No	FALSE	FALSE	FALSE	FALSE
KLPN001.0523.01162.001C_PD-T4-3_6	KLPN001.0523.01162	defense-finder-models/DefenseFinder_3/PD-T4-3/PD-T4-3	1	No	FALSE	FALSE	FALSE	FALSE
KLPN001.0523.01162.001C_PD-T7-1_8	KLPN001.0523.01162	defense-finder-models/DefenseFinder_4/PD-T7-1/PD-T7-1	1	No	FALSE	FALSE	FALSE	FALSE
KLPN001.0523.01162.001C_Retron_I_B_10	KLPN001.0523.01162	defense-finder-models/DefenseFinder_5/Retron/Retron_I_B	2	No	FALSE	FALSE	FALSE	FALSE
KLPN001.0523.01162.001C_Rst_3HP_4	KLPN001.0523.01162	defense-finder-models/DefenseFinder_1/Rst_3HP/Rst_3HP	3	No	FALSE	FALSE	FALSE	FALSE
KLPN001.0523.01162.001C_dGTPase_5	KLPN001.0523.01162	defense-finder-models/DefenseFinder_1/dGTPase/dGTPase	1	No	FALSE	FALSE	FALSE	FALSE
KLPN001.0523.01162.002P_MazEF_11	KLPN001.0523.01162	defense-finder-models/DefenseFinder_5/MazEF/MazEF	2	No	FALSE	FALSE	FALSE	FALSE
KLPN001.0523.01162.002P_Mok_Hok_Sok_9	KLPN001.0523.01162	defense-finder-models/DefenseFinder_4/Mok_Hok_Sok/Mok_Hok_Sok	1	No	FALSE	FALSE	FALSE	FALSE
KLPN001.0523.01163.001C_AbiE_1	KLPN001.0523.01163	defense-finder-models/DefenseFinder_1/AbiE/AbiE	2	No	FALSE	FALSE	FALSE	FALSE
KLPN001.0523.01163.001C_AbiH_2	KLPN001.0523.01163	defense-finder-models/DefenseFinder_1/AbiH/AbiH	1	No	FALSE	FALSE	FALSE	FALSE
KLPN001.0523.01163.001C_AbiU_3	KLPN001.0523.01163	defense-finder-models/DefenseFinder_1/AbiU/AbiU	1	No	FALSE	FALSE	FALSE	FALSE
KLPN001.0523.01163.001C_GAPS1_10	KLPN001.0523.01163	defense-finder-models/DefenseFinder_4/GAPS1/GAPS1	1	No	FALSE	FALSE	FALSE	FALSE
KLPN001.0523.01163.001C_Lamassu-Mrr_4	KLPN001.0523.01163	defense-finder-models/DefenseFinder_1/Lamassu-Fam/Lamassu-Mrr	3	No	FALSE	FALSE	FALSE	FALSE
KLPN001.0523.01163.001C_PD-T4-3_7	KLPN001.0523.01163	defense-finder-models/DefenseFinder_3/PD-T4-3/PD-T4-3	1	No	FALSE	FALSE	FALSE	FALSE
KLPN001.0523.01163.001C_PD-T7-1_11	KLPN001.0523.01163	defense-finder-models/DefenseFinder_4/PD-T7-1/PD-T7-1	1	No	FALSE	FALSE	FALSE	FALSE
KLPN001.0523.01163.001C_Retron_I_B_12	KLPN001.0523.01163	defense-finder-models/DefenseFinder_5/Retron/Retron_I_B	2	No	FALSE	FALSE	FALSE	FALSE
KLPN001.0523.01163.001C_Rst_3HP_5	KLPN001.0523.01163	defense-finder-models/DefenseFinder_1/Rst_3HP/Rst_3HP	3	No	FALSE	FALSE	FALSE	FALSE
KLPN001.0523.01163.001C_dGTPase_6	KLPN001.0523.01163	defense-finder-models/DefenseFinder_1/dGTPase/dGTPase	1	No	FALSE	FALSE	FALSE	FALSE
KLPN001.0523.01163.002P_MazEF_13	KLPN001.0523.01163	defense-finder-models/DefenseFinder_5/MazEF/MazEF	2	No	FALSE	FALSE	FALSE	FALSE
KLPN001.0523.01163.002P_Mok_Hok_Sok_8	KLPN001.0523.01163	defense-finder-models/DefenseFinder_4/Mok_Hok_Sok/Mok_Hok_Sok	1	No	FALSE	FALSE	FALSE	FALSE
KLPN001.0523.01163.002P_Mok_Hok_Sok_9	KLPN001.0523.01163	defense-finder-models/DefenseFinder_4/Mok_Hok_Sok/Mok_Hok_Sok	1	No	FALSE	FALSE	FALSE	FALSE
KLPN001.0523.01163.004P_RM_Type_II_14	KLPN001.0523.01163	defense-finder-models/RM/RM/RM_Type_II	2	No	FALSE	FALSE	FALSE	FALSE
KLPN001.0523.01164.001C_AbiE_1	KLPN001.0523.01164	defense-finder-models/DefenseFinder_1/AbiE/AbiE	2	No	FALSE	FALSE	FALSE	TRUE
KLPN001.0523.01164.001C_AbiH_2	KLPN001.0523.01164	defense-finder-models/DefenseFinder_1/AbiH/AbiH	1	No	FALSE	FALSE	FALSE	TRUE
KLPN001.0523.01164.001C_AbiU_3	KLPN001.0523.01164	defense-finder-models/DefenseFinder_1/AbiU/AbiU	1	No	FALSE	FALSE	FALSE	TRUE
KLPN001.0523.01164.001C_GAPS1_9	KLPN001.0523.01164	defense-finder-models/DefenseFinder_4/GAPS1/GAPS1	1	No	FALSE	FALSE	FALSE	TRUE
KLPN001.0523.01164.001C_Lamassu-Mrr_4	KLPN001.0523.01164	defense-finder-models/DefenseFinder_1/Lamassu-Fam/Lamassu-Mrr	3	No	FALSE	FALSE	FALSE	TRUE
KLPN001.0523.01164.001C_PD-T4-3_8	KLPN001.0523.01164	defense-finder-models/DefenseFinder_3/PD-T4-3/PD-T4-3	1	No	FALSE	FALSE	FALSE	TRUE
KLPN001.0523.01164.001C_PD-T7-1_10	KLPN001.0523.01164	defense-finder-models/DefenseFinder_4/PD-T7-1/PD-T7-1	1	No	FALSE	FALSE	FALSE	TRUE
KLPN001.0523.01164.001C_Retron_I_B_13	KLPN001.0523.01164	defense-finder-models/DefenseFinder_5/Retron/Retron_I_B	2	No	FALSE	FALSE	FALSE	TRUE
KLPN001.0523.01164.001C_Rst_3HP_5	KLPN001.0523.01164	defense-finder-models/DefenseFinder_1/Rst_3HP/Rst_3HP	3	No	FALSE	FALSE	FALSE	TRUE
KLPN001.0523.01164.001C_dGTPase_6	KLPN001.0523.01164	defense-finder-models/DefenseFinder_1/dGTPase/dGTPase	1	No	FALSE	FALSE	FALSE	TRUE
KLPN001.0523.01164.003P_MazEF_14	KLPN001.0523.01164	defense-finder-models/DefenseFinder_5/MazEF/MazEF	2	No	FALSE	FALSE	FALSE	TRUE
KLPN001.0523.01164.003P_Mok_Hok_Sok_11	KLPN001.0523.01164	defense-finder-models/DefenseFinder_4/Mok_Hok_Sok/Mok_Hok_Sok	1	No	FALSE	FALSE	FALSE	TRUE
KLPN001.0523.01164.003P_Mok_Hok_Sok_12	KLPN001.0523.01164	defense-finder-models/DefenseFinder_4/Mok_Hok_Sok/Mok_Hok_Sok	1	No	FALSE	FALSE	FALSE	TRUE
KLPN001.0523.01164.004P_PD-Lambda-1_7	KLPN001.0523.01164	defense-finder-models/DefenseFinder_2/PD-Lambda-1/PD-Lambda-1	1	No	FALSE	FALSE	FALSE	TRUE
KLPN001.0523.01164.004P_RM_Type_I_15	KLPN001.0523.01164	defense-finder-models/RM/RM/RM_Type_I	3	No	FALSE	FALSE	FALSE	TRUE
KLPN001.0523.01165.001C_AbiE_1	KLPN001.0523.01165	defense-finder-models/DefenseFinder_1/AbiE/AbiE	2	No	FALSE	FALSE	FALSE	TRUE
KLPN001.0523.01165.001C_AbiH_2	KLPN001.0523.01165	defense-finder-models/DefenseFinder_1/AbiH/AbiH	1	No	FALSE	FALSE	FALSE	TRUE
KLPN001.0523.01165.001C_AbiU_3	KLPN001.0523.01165	defense-finder-models/DefenseFinder_1/AbiU/AbiU	1	No	FALSE	FALSE	FALSE	TRUE
KLPN001.0523.01165.001C_GAPS1_9	KLPN001.0523.01165	defense-finder-models/DefenseFinder_4/GAPS1/GAPS1	1	No	FALSE	FALSE	FALSE	TRUE
KLPN001.0523.01165.001C_Lamassu-Mrr_4	KLPN001.0523.01165	defense-finder-models/DefenseFinder_1/Lamassu-Fam/Lamassu-Mrr	3	No	FALSE	FALSE	FALSE	TRUE
KLPN001.0523.01165.001C_PD-T4-3_8	KLPN001.0523.01165	defense-finder-models/DefenseFinder_3/PD-T4-3/PD-T4-3	1	No	FALSE	FALSE	FALSE	TRUE
KLPN001.0523.01165.001C_PD-T7-1_10	KLPN001.0523.01165	defense-finder-models/DefenseFinder_4/PD-T7-1/PD-T7-1	1	No	FALSE	FALSE	FALSE	TRUE
KLPN001.0523.01165.001C_Retron_I_B_13	KLPN001.0523.01165	defense-finder-models/DefenseFinder_5/Retron/Retron_I_B	2	No	FALSE	FALSE	FALSE	TRUE
KLPN001.0523.01165.001C_Rst_3HP_5	KLPN001.0523.01165	defense-finder-models/DefenseFinder_1/Rst_3HP/Rst_3HP	3	No	FALSE	FALSE	FALSE	TRUE
KLPN001.0523.01165.001C_dGTPase_6	KLPN001.0523.01165	defense-finder-models/DefenseFinder_1/dGTPase/dGTPase	1	No	FALSE	FALSE	FALSE	TRUE
KLPN001.0523.01165.003P_MazEF_14	KLPN001.0523.01165	defense-finder-models/DefenseFinder_5/MazEF/MazEF	2	No	FALSE	FALSE	FALSE	TRUE
KLPN001.0523.01165.003P_Mok_Hok_Sok_11	KLPN001.0523.01165	defense-finder-models/DefenseFinder_4/Mok_Hok_Sok/Mok_Hok_Sok	1	No	FALSE	FALSE	FALSE	TRUE
KLPN001.0523.01165.003P_Mok_Hok_Sok_12	KLPN001.0523.01165	defense-finder-models/DefenseFinder_4/Mok_Hok_Sok/Mok_Hok_Sok	1	No	FALSE	FALSE	FALSE	TRUE
KLPN001.0523.01165.004P_PD-Lambda-1_7	KLPN001.0523.01165	defense-finder-models/DefenseFinder_2/PD-Lambda-1/PD-Lambda-1	1	No	FALSE	FALSE	FALSE	TRUE
KLPN001.0523.01165.004P_RM_Type_I_15	KLPN001.0523.01165	defense-finder-models/RM/RM/RM_Type_I	3	No	FALSE	FALSE	FALSE	TRUE
KLPN001.0523.01166.001C_AbiE_1	KLPN001.0523.01166	defense-finder-models/DefenseFinder_1/AbiE/AbiE	2	No	FALSE	FALSE	FALSE	TRUE
KLPN001.0523.01166.001C_AbiH_2	KLPN001.0523.01166	defense-finder-models/DefenseFinder_1/AbiH/AbiH	1	No	FALSE	FALSE	FALSE	TRUE
KLPN001.0523.01166.001C_AbiU_3	KLPN001.0523.01166	defense-finder-models/DefenseFinder_1/AbiU/AbiU	1	No	FALSE	FALSE	FALSE	TRUE
KLPN001.0523.01166.001C_GAPS1_9	KLPN001.0523.01166	defense-finder-models/DefenseFinder_4/GAPS1/GAPS1	1	No	FALSE	FALSE	FALSE	TRUE
KLPN001.0523.01166.001C_Lamassu-Mrr_4	KLPN001.0523.01166	defense-finder-models/DefenseFinder_1/Lamassu-Fam/Lamassu-Mrr	3	No	FALSE	FALSE	FALSE	TRUE
KLPN001.0523.01166.001C_PD-T4-3_8	KLPN001.0523.01166	defense-finder-models/DefenseFinder_3/PD-T4-3/PD-T4-3	1	No	FALSE	FALSE	FALSE	TRUE
KLPN001.0523.01166.001C_PD-T7-1_10	KLPN001.0523.01166	defense-finder-models/DefenseFinder_4/PD-T7-1/PD-T7-1	1	No	FALSE	FALSE	FALSE	TRUE
KLPN001.0523.01166.001C_Retron_I_B_14	KLPN001.0523.01166	defense-finder-models/DefenseFinder_5/Retron/Retron_I_B	2	No	FALSE	FALSE	FALSE	TRUE
KLPN001.0523.01166.001C_Rst_3HP_5	KLPN001.0523.01166	defense-finder-models/DefenseFinder_1/Rst_3HP/Rst_3HP	3	No	FALSE	FALSE	FALSE	TRUE
KLPN001.0523.01166.001C_dGTPase_6	KLPN001.0523.01166	defense-finder-models/DefenseFinder_1/dGTPase/dGTPase	1	No	FALSE	FALSE	FALSE	TRUE
KLPN001.0523.01166.003P_MazEF_13	KLPN001.0523.01166	defense-finder-models/DefenseFinder_5/MazEF/MazEF	2	No	FALSE	FALSE	FALSE	TRUE
KLPN001.0523.01166.003P_Mok_Hok_Sok_11	KLPN001.0523.01166	defense-finder-models/DefenseFinder_4/Mok_Hok_Sok/Mok_Hok_Sok	1	No	FALSE	FALSE	FALSE	TRUE
KLPN001.0523.01166.003P_Mok_Hok_Sok_12	KLPN001.0523.01166	defense-finder-models/DefenseFinder_4/Mok_Hok_Sok/Mok_Hok_Sok	1	No	FALSE	FALSE	FALSE	TRUE
KLPN001.0523.01166.004P_PD-Lambda-1_7	KLPN001.0523.01166	defense-finder-models/DefenseFinder_2/PD-Lambda-1/PD-Lambda-1	1	No	FALSE	FALSE	FALSE	TRUE
KLPN001.0523.01166.004P_RM_Type_I_15	KLPN001.0523.01166	defense-finder-models/RM/RM/RM_Type_I	3	No	FALSE	FALSE	FALSE	TRUE
KLPN001.0523.01167.001C_AbiE_1	KLPN001.0523.01167	defense-finder-models/DefenseFinder_1/AbiE/AbiE	2	No	FALSE	TRUE	FALSE	TRUE
KLPN001.0523.01167.001C_AbiH_2	KLPN001.0523.01167	defense-finder-models/DefenseFinder_1/AbiH/AbiH	1	No	FALSE	TRUE	FALSE	TRUE
KLPN001.0523.01167.001C_AbiU_3	KLPN001.0523.01167	defense-finder-models/DefenseFinder_1/AbiU/AbiU	1	No	FALSE	TRUE	FALSE	TRUE
KLPN001.0523.01167.001C_GAPS1_8	KLPN001.0523.01167	defense-finder-models/DefenseFinder_4/GAPS1/GAPS1	1	No	FALSE	TRUE	FALSE	TRUE
KLPN001.0523.01167.001C_Lamassu-Mrr_4	KLPN001.0523.01167	defense-finder-models/DefenseFinder_1/Lamassu-Fam/Lamassu-Mrr	3	No	FALSE	TRUE	FALSE	TRUE
KLPN001.0523.01167.001C_Mok_Hok_Sok_9	KLPN001.0523.01167	defense-finder-models/DefenseFinder_4/Mok_Hok_Sok/Mok_Hok_Sok	1	No	FALSE	TRUE	FALSE	TRUE
KLPN001.0523.01167.001C_PD-T4-3_7	KLPN001.0523.01167	defense-finder-models/DefenseFinder_3/PD-T4-3/PD-T4-3	1	No	FALSE	TRUE	FALSE	TRUE
KLPN001.0523.01167.001C_PD-T7-1_10	KLPN001.0523.01167	defense-finder-models/DefenseFinder_4/PD-T7-1/PD-T7-1	1	No	FALSE	TRUE	FALSE	TRUE
KLPN001.0523.01167.001C_Retron_I_B_12	KLPN001.0523.01167	defense-finder-models/DefenseFinder_5/Retron/Retron_I_B	3	No	FALSE	TRUE	FALSE	TRUE
KLPN001.0523.01167.001C_Rst_3HP_5	KLPN001.0523.01167	defense-finder-models/DefenseFinder_1/Rst_3HP/Rst_3HP	3	No	FALSE	TRUE	FALSE	TRUE
KLPN001.0523.01167.001C_dGTPase_6	KLPN001.0523.01167	defense-finder-models/DefenseFinder_1/dGTPase/dGTPase	1	No	FALSE	TRUE	FALSE	TRUE
KLPN001.0523.01167.002P_MazEF_13	KLPN001.0523.01167	defense-finder-models/DefenseFinder_5/MazEF/MazEF	2	No	FALSE	FALSE	FALSE	TRUE
KLPN001.0523.01167.002P_Mok_Hok_Sok_11	KLPN001.0523.01167	defense-finder-models/DefenseFinder_4/Mok_Hok_Sok/Mok_Hok_Sok	1	No	FALSE	FALSE	FALSE	TRUE
KLPN001.0523.01168.001C_AbiE_1	KLPN001.0523.01168	defense-finder-models/DefenseFinder_1/AbiE/AbiE	2	No	FALSE	FALSE	FALSE	TRUE
KLPN001.0523.01168.001C_AbiH_2	KLPN001.0523.01168	defense-finder-models/DefenseFinder_1/AbiH/AbiH	1	No	FALSE	FALSE	FALSE	TRUE
KLPN001.0523.01168.001C_AbiU_3	KLPN001.0523.01168	defense-finder-models/DefenseFinder_1/AbiU/AbiU	1	No	FALSE	FALSE	FALSE	TRUE
KLPN001.0523.01168.001C_GAPS1_9	KLPN001.0523.01168	defense-finder-models/DefenseFinder_4/GAPS1/GAPS1	1	No	FALSE	FALSE	FALSE	TRUE
KLPN001.0523.01168.001C_Lamassu-Mrr_4	KLPN001.0523.01168	defense-finder-models/DefenseFinder_1/Lamassu-Fam/Lamassu-Mrr	3	No	FALSE	FALSE	FALSE	TRUE
KLPN001.0523.01168.001C_PD-T4-3_8	KLPN001.0523.01168	defense-finder-models/DefenseFinder_3/PD-T4-3/PD-T4-3	1	No	FALSE	FALSE	FALSE	TRUE
KLPN001.0523.01168.001C_PD-T7-1_10	KLPN001.0523.01168	defense-finder-models/DefenseFinder_4/PD-T7-1/PD-T7-1	1	No	FALSE	FALSE	FALSE	TRUE
KLPN001.0523.01168.001C_Retron_I_B_13	KLPN001.0523.01168	defense-finder-models/DefenseFinder_5/Retron/Retron_I_B	2	No	FALSE	FALSE	FALSE	TRUE
KLPN001.0523.01168.001C_Rst_3HP_5	KLPN001.0523.01168	defense-finder-models/DefenseFinder_1/Rst_3HP/Rst_3HP	3	No	FALSE	FALSE	FALSE	TRUE
KLPN001.0523.01168.001C_dGTPase_6	KLPN001.0523.01168	defense-finder-models/DefenseFinder_1/dGTPase/dGTPase	1	No	FALSE	FALSE	FALSE	TRUE
KLPN001.0523.01168.003P_MazEF_14	KLPN001.0523.01168	defense-finder-models/DefenseFinder_5/MazEF/MazEF	2	No	FALSE	FALSE	FALSE	TRUE
KLPN001.0523.01168.003P_Mok_Hok_Sok_11	KLPN001.0523.01168	defense-finder-models/DefenseFinder_4/Mok_Hok_Sok/Mok_Hok_Sok	1	No	FALSE	FALSE	FALSE	TRUE
KLPN001.0523.01168.003P_Mok_Hok_Sok_12	KLPN001.0523.01168	defense-finder-models/DefenseFinder_4/Mok_Hok_Sok/Mok_Hok_Sok	1	No	FALSE	FALSE	FALSE	TRUE
KLPN001.0523.01168.004P_PD-Lambda-1_7	KLPN001.0523.01168	defense-finder-models/DefenseFinder_2/PD-Lambda-1/PD-Lambda-1	1	No	FALSE	FALSE	FALSE	TRUE
KLPN001.0523.01168.004P_RM_Type_I_15	KLPN001.0523.01168	defense-finder-models/RM/RM/RM_Type_I	3	No	FALSE	FALSE	FALSE	TRUE
KLPN001.0523.01169.001C_Avs_III_3	KLPN001.0523.01169	defense-finder-models/DefenseFinder_2/Avs/Avs_III	2	No	FALSE	FALSE	FALSE	TRUE
KLPN001.0523.01169.001C_Borvo_6	KLPN001.0523.01169	defense-finder-models/DefenseFinder_5/Borvo/Borvo	1	No	FALSE	FALSE	FALSE	TRUE
KLPN001.0523.01169.001C_Gabija_1	KLPN001.0523.01169	defense-finder-models/DefenseFinder_1/Gabija/Gabija	2	No	FALSE	FALSE	FALSE	TRUE
KLPN001.0523.01169.001C_Lamassu-Lipase_2	KLPN001.0523.01169	defense-finder-models/DefenseFinder_1/Lamassu-Fam/Lamassu-Lipase	3	No	FALSE	FALSE	FALSE	TRUE
KLPN001.0523.01169.001C_MazEF_7	KLPN001.0523.01169	defense-finder-models/DefenseFinder_5/MazEF/MazEF	2	No	FALSE	FALSE	FALSE	TRUE
KLPN001.0523.01169.002P_CAS_Class1-Subtype-IV-A_15	KLPN001.0523.01169	CasFinder/CAS_Class1-Subtype-IV-A	3	No	FALSE	FALSE	FALSE	TRUE
KLPN001.0523.01169.002P_CBASS_I_9	KLPN001.0523.01169	defense-finder-models/DefenseFinder_5/CBASS/CBASS_I	2	No	FALSE	FALSE	FALSE	TRUE
KLPN001.0523.01169.003P_CBASS_I_11	KLPN001.0523.01169	defense-finder-models/DefenseFinder_5/CBASS/CBASS_I	2	No	FALSE	TRUE	FALSE	TRUE
KLPN001.0523.01169.003P_PD-T4-5_4	KLPN001.0523.01169	defense-finder-models/DefenseFinder_3/PD-T4-5/PD-T4-5	1	No	FALSE	TRUE	FALSE	TRUE
KLPN001.0523.01169.003P_RM_Type_IV_14	KLPN001.0523.01169	defense-finder-models/RM/RM/RM_Type_IV	1	No	FALSE	TRUE	FALSE	TRUE
KLPN001.0523.01169.004P_JukAB_5	KLPN001.0523.01169	defense-finder-models/DefenseFinder_4/JukAB/JukAB	2	No	FALSE	FALSE	FALSE	TRUE
KLPN001.0523.01169.004P_RM_Type_I_13	KLPN001.0523.01169	defense-finder-models/RM/RM/RM_Type_I	3	No	FALSE	FALSE	FALSE	TRUE
KLPN001.0523.01169.005P_MazEF_12	KLPN001.0523.01169	defense-finder-models/DefenseFinder_5/MazEF/MazEF	2	No	FALSE	FALSE	FALSE	TRUE
KLPN001.0523.01170.001C_AbiE_1	KLPN001.0523.01170	defense-finder-models/DefenseFinder_1/AbiE/AbiE	2	No	FALSE	FALSE	FALSE	FALSE
KLPN001.0523.01170.001C_AbiH_2	KLPN001.0523.01170	defense-finder-models/DefenseFinder_1/AbiH/AbiH	1	No	FALSE	FALSE	FALSE	FALSE
KLPN001.0523.01170.001C_AbiU_3	KLPN001.0523.01170	defense-finder-models/DefenseFinder_1/AbiU/AbiU	1	No	FALSE	FALSE	FALSE	FALSE
KLPN001.0523.01170.001C_GAPS1_8	KLPN001.0523.01170	defense-finder-models/DefenseFinder_4/GAPS1/GAPS1	1	No	FALSE	FALSE	FALSE	FALSE
KLPN001.0523.01170.001C_Lamassu-Mrr_4	KLPN001.0523.01170	defense-finder-models/DefenseFinder_1/Lamassu-Fam/Lamassu-Mrr	3	No	FALSE	FALSE	FALSE	FALSE
KLPN001.0523.01170.001C_PD-T4-3_7	KLPN001.0523.01170	defense-finder-models/DefenseFinder_3/PD-T4-3/PD-T4-3	1	No	FALSE	FALSE	FALSE	FALSE
KLPN001.0523.01170.001C_PD-T7-1_9	KLPN001.0523.01170	defense-finder-models/DefenseFinder_4/PD-T7-1/PD-T7-1	1	No	FALSE	FALSE	FALSE	FALSE
KLPN001.0523.01170.001C_Retron_I_B_13	KLPN001.0523.01170	defense-finder-models/DefenseFinder_5/Retron/Retron_I_B	2	No	FALSE	FALSE	FALSE	FALSE
KLPN001.0523.01170.001C_Rst_3HP_5	KLPN001.0523.01170	defense-finder-models/DefenseFinder_1/Rst_3HP/Rst_3HP	3	No	FALSE	FALSE	FALSE	FALSE
KLPN001.0523.01170.001C_dGTPase_6	KLPN001.0523.01170	defense-finder-models/DefenseFinder_1/dGTPase/dGTPase	1	No	FALSE	FALSE	FALSE	FALSE
KLPN001.0523.01170.002P_MazEF_12	KLPN001.0523.01170	defense-finder-models/DefenseFinder_5/MazEF/MazEF	2	No	FALSE	FALSE	FALSE	FALSE
KLPN001.0523.01170.002P_Mok_Hok_Sok_10	KLPN001.0523.01170	defense-finder-models/DefenseFinder_4/Mok_Hok_Sok/Mok_Hok_Sok	1	No	FALSE	FALSE	FALSE	FALSE
KLPN001.0523.01170.002P_Mok_Hok_Sok_11	KLPN001.0523.01170	defense-finder-models/DefenseFinder_4/Mok_Hok_Sok/Mok_Hok_Sok	1	No	FALSE	FALSE	FALSE	FALSE
KLPN001.0523.01171.001C_AbiE_1	KLPN001.0523.01171	defense-finder-models/DefenseFinder_1/AbiE/AbiE	2	No	FALSE	FALSE	FALSE	FALSE
KLPN001.0523.01171.001C_AbiH_2	KLPN001.0523.01171	defense-finder-models/DefenseFinder_1/AbiH/AbiH	1	No	FALSE	FALSE	FALSE	FALSE
KLPN001.0523.01171.001C_AbiU_3	KLPN001.0523.01171	defense-finder-models/DefenseFinder_1/AbiU/AbiU	1	No	FALSE	FALSE	FALSE	FALSE
KLPN001.0523.01171.001C_GAPS1_8	KLPN001.0523.01171	defense-finder-models/DefenseFinder_4/GAPS1/GAPS1	1	No	FALSE	FALSE	FALSE	FALSE
KLPN001.0523.01171.001C_Lamassu-Mrr_4	KLPN001.0523.01171	defense-finder-models/DefenseFinder_1/Lamassu-Fam/Lamassu-Mrr	3	No	FALSE	FALSE	FALSE	FALSE
KLPN001.0523.01171.001C_PD-T4-3_7	KLPN001.0523.01171	defense-finder-models/DefenseFinder_3/PD-T4-3/PD-T4-3	1	No	FALSE	FALSE	FALSE	FALSE
KLPN001.0523.01171.001C_PD-T7-1_9	KLPN001.0523.01171	defense-finder-models/DefenseFinder_4/PD-T7-1/PD-T7-1	1	No	FALSE	FALSE	FALSE	FALSE
KLPN001.0523.01171.001C_Retron_I_B_11	KLPN001.0523.01171	defense-finder-models/DefenseFinder_5/Retron/Retron_I_B	2	No	FALSE	FALSE	FALSE	FALSE
KLPN001.0523.01171.001C_Rst_3HP_5	KLPN001.0523.01171	defense-finder-models/DefenseFinder_1/Rst_3HP/Rst_3HP	3	No	FALSE	FALSE	FALSE	FALSE
KLPN001.0523.01171.001C_dGTPase_6	KLPN001.0523.01171	defense-finder-models/DefenseFinder_1/dGTPase/dGTPase	1	No	FALSE	FALSE	FALSE	FALSE
KLPN001.0523.01171.002P_MazEF_12	KLPN001.0523.01171	defense-finder-models/DefenseFinder_5/MazEF/MazEF	2	No	FALSE	FALSE	FALSE	FALSE
KLPN001.0523.01171.002P_Mok_Hok_Sok_10	KLPN001.0523.01171	defense-finder-models/DefenseFinder_4/Mok_Hok_Sok/Mok_Hok_Sok	1	No	FALSE	FALSE	FALSE	FALSE
KLPN001.0523.01172.001C_AbiE_1	KLPN001.0523.01172	defense-finder-models/DefenseFinder_1/AbiE/AbiE	2	No	FALSE	FALSE	FALSE	FALSE
KLPN001.0523.01172.001C_AbiH_2	KLPN001.0523.01172	defense-finder-models/DefenseFinder_1/AbiH/AbiH	1	No	FALSE	FALSE	FALSE	FALSE
KLPN001.0523.01172.001C_GAPS1_7	KLPN001.0523.01172	defense-finder-models/DefenseFinder_4/GAPS1/GAPS1	1	No	FALSE	FALSE	FALSE	FALSE
KLPN001.0523.01172.001C_Lamassu-Mrr_3	KLPN001.0523.01172	defense-finder-models/DefenseFinder_1/Lamassu-Fam/Lamassu-Mrr	3	No	FALSE	FALSE	FALSE	FALSE
KLPN001.0523.01172.001C_PD-T4-3_6	KLPN001.0523.01172	defense-finder-models/DefenseFinder_3/PD-T4-3/PD-T4-3	1	No	FALSE	FALSE	FALSE	FALSE
KLPN001.0523.01172.001C_PD-T7-1_8	KLPN001.0523.01172	defense-finder-models/DefenseFinder_4/PD-T7-1/PD-T7-1	1	No	FALSE	FALSE	FALSE	FALSE
KLPN001.0523.01172.001C_Retron_I_B_10	KLPN001.0523.01172	defense-finder-models/DefenseFinder_5/Retron/Retron_I_B	2	No	FALSE	FALSE	FALSE	FALSE
KLPN001.0523.01172.001C_Rst_3HP_4	KLPN001.0523.01172	defense-finder-models/DefenseFinder_1/Rst_3HP/Rst_3HP	3	No	FALSE	FALSE	FALSE	FALSE
KLPN001.0523.01172.001C_dGTPase_5	KLPN001.0523.01172	defense-finder-models/DefenseFinder_1/dGTPase/dGTPase	1	No	FALSE	FALSE	FALSE	FALSE
KLPN001.0523.01172.002P_MazEF_11	KLPN001.0523.01172	defense-finder-models/DefenseFinder_5/MazEF/MazEF	2	No	FALSE	FALSE	FALSE	FALSE
KLPN001.0523.01172.002P_Mok_Hok_Sok_9	KLPN001.0523.01172	defense-finder-models/DefenseFinder_4/Mok_Hok_Sok/Mok_Hok_Sok	1	No	FALSE	FALSE	FALSE	FALSE
KLPN001.0523.01173.001C_AbiE_1	KLPN001.0523.01173	defense-finder-models/DefenseFinder_1/AbiE/AbiE	2	No	FALSE	FALSE	FALSE	TRUE
KLPN001.0523.01173.001C_AbiH_2	KLPN001.0523.01173	defense-finder-models/DefenseFinder_1/AbiH/AbiH	1	No	FALSE	FALSE	FALSE	TRUE
KLPN001.0523.01173.001C_AbiU_3	KLPN001.0523.01173	defense-finder-models/DefenseFinder_1/AbiU/AbiU	1	No	FALSE	FALSE	FALSE	TRUE
KLPN001.0523.01173.001C_GAPS1_9	KLPN001.0523.01173	defense-finder-models/DefenseFinder_4/GAPS1/GAPS1	1	No	FALSE	FALSE	FALSE	TRUE
KLPN001.0523.01173.001C_Lamassu-Mrr_4	KLPN001.0523.01173	defense-finder-models/DefenseFinder_1/Lamassu-Fam/Lamassu-Mrr	3	No	FALSE	FALSE	FALSE	TRUE
KLPN001.0523.01173.001C_PD-T4-3_8	KLPN001.0523.01173	defense-finder-models/DefenseFinder_3/PD-T4-3/PD-T4-3	1	No	FALSE	FALSE	FALSE	TRUE
KLPN001.0523.01173.001C_PD-T7-1_10	KLPN001.0523.01173	defense-finder-models/DefenseFinder_4/PD-T7-1/PD-T7-1	1	No	FALSE	FALSE	FALSE	TRUE
KLPN001.0523.01173.001C_Retron_I_B_13	KLPN001.0523.01173	defense-finder-models/DefenseFinder_5/Retron/Retron_I_B	2	No	FALSE	FALSE	FALSE	TRUE
KLPN001.0523.01173.001C_Rst_3HP_5	KLPN001.0523.01173	defense-finder-models/DefenseFinder_1/Rst_3HP/Rst_3HP	3	No	FALSE	FALSE	FALSE	TRUE
KLPN001.0523.01173.001C_dGTPase_6	KLPN001.0523.01173	defense-finder-models/DefenseFinder_1/dGTPase/dGTPase	1	No	FALSE	FALSE	FALSE	TRUE
KLPN001.0523.01173.003P_MazEF_14	KLPN001.0523.01173	defense-finder-models/DefenseFinder_5/MazEF/MazEF	2	No	FALSE	FALSE	FALSE	TRUE
KLPN001.0523.01173.003P_Mok_Hok_Sok_11	KLPN001.0523.01173	defense-finder-models/DefenseFinder_4/Mok_Hok_Sok/Mok_Hok_Sok	1	No	FALSE	FALSE	FALSE	TRUE
KLPN001.0523.01173.003P_Mok_Hok_Sok_12	KLPN001.0523.01173	defense-finder-models/DefenseFinder_4/Mok_Hok_Sok/Mok_Hok_Sok	1	No	FALSE	FALSE	FALSE	TRUE
KLPN001.0523.01173.004P_PD-Lambda-1_7	KLPN001.0523.01173	defense-finder-models/DefenseFinder_2/PD-Lambda-1/PD-Lambda-1	1	No	FALSE	FALSE	FALSE	TRUE
KLPN001.0523.01173.004P_RM_Type_I_15	KLPN001.0523.01173	defense-finder-models/RM/RM/RM_Type_I	3	No	FALSE	FALSE	FALSE	TRUE
KLPN001.0523.01174.001C_AbiE_1	KLPN001.0523.01174	defense-finder-models/DefenseFinder_1/AbiE/AbiE	2	No	FALSE	FALSE	FALSE	FALSE
KLPN001.0523.01174.001C_AbiU_2	KLPN001.0523.01174	defense-finder-models/DefenseFinder_1/AbiU/AbiU	1	No	FALSE	FALSE	FALSE	FALSE
KLPN001.0523.01174.001C_GAPS1_6	KLPN001.0523.01174	defense-finder-models/DefenseFinder_4/GAPS1/GAPS1	1	No	FALSE	FALSE	FALSE	FALSE
KLPN001.0523.01174.001C_Lamassu-Mrr_3	KLPN001.0523.01174	defense-finder-models/DefenseFinder_1/Lamassu-Fam/Lamassu-Mrr	3	No	FALSE	FALSE	FALSE	FALSE
KLPN001.0523.01174.001C_PD-T4-3_5	KLPN001.0523.01174	defense-finder-models/DefenseFinder_3/PD-T4-3/PD-T4-3	1	No	FALSE	FALSE	FALSE	FALSE
KLPN001.0523.01174.001C_PD-T7-1_7	KLPN001.0523.01174	defense-finder-models/DefenseFinder_4/PD-T7-1/PD-T7-1	1	No	FALSE	FALSE	FALSE	FALSE
KLPN001.0523.01174.001C_Retron_I_B_10	KLPN001.0523.01174	defense-finder-models/DefenseFinder_5/Retron/Retron_I_B	2	No	FALSE	FALSE	FALSE	FALSE
KLPN001.0523.01174.001C_Rst_3HP_4	KLPN001.0523.01174	defense-finder-models/DefenseFinder_1/Rst_3HP/Rst_3HP	3	No	FALSE	FALSE	FALSE	FALSE
KLPN001.0523.01174.002P_MazEF_9	KLPN001.0523.01174	defense-finder-models/DefenseFinder_5/MazEF/MazEF	2	No	FALSE	FALSE	FALSE	FALSE
KLPN001.0523.01174.002P_Mok_Hok_Sok_8	KLPN001.0523.01174	defense-finder-models/DefenseFinder_4/Mok_Hok_Sok/Mok_Hok_Sok	1	No	FALSE	FALSE	FALSE	FALSE
KLPN001.0523.01175.001C_AbiE_1	KLPN001.0523.01175	defense-finder-models/DefenseFinder_1/AbiE/AbiE	2	No	FALSE	FALSE	FALSE	TRUE
KLPN001.0523.01175.001C_AbiH_2	KLPN001.0523.01175	defense-finder-models/DefenseFinder_1/AbiH/AbiH	1	No	FALSE	FALSE	FALSE	TRUE
KLPN001.0523.01175.001C_AbiU_3	KLPN001.0523.01175	defense-finder-models/DefenseFinder_1/AbiU/AbiU	1	No	FALSE	FALSE	FALSE	TRUE
KLPN001.0523.01175.001C_GAPS1_9	KLPN001.0523.01175	defense-finder-models/DefenseFinder_4/GAPS1/GAPS1	1	No	FALSE	FALSE	FALSE	TRUE
KLPN001.0523.01175.001C_Lamassu-Mrr_4	KLPN001.0523.01175	defense-finder-models/DefenseFinder_1/Lamassu-Fam/Lamassu-Mrr	3	No	FALSE	FALSE	FALSE	TRUE
KLPN001.0523.01175.001C_PD-T4-3_8	KLPN001.0523.01175	defense-finder-models/DefenseFinder_3/PD-T4-3/PD-T4-3	1	No	FALSE	FALSE	FALSE	TRUE
KLPN001.0523.01175.001C_PD-T7-1_10	KLPN001.0523.01175	defense-finder-models/DefenseFinder_4/PD-T7-1/PD-T7-1	1	No	FALSE	FALSE	FALSE	TRUE
KLPN001.0523.01175.001C_Retron_I_B_13	KLPN001.0523.01175	defense-finder-models/DefenseFinder_5/Retron/Retron_I_B	2	No	FALSE	FALSE	FALSE	TRUE
KLPN001.0523.01175.001C_Rst_3HP_5	KLPN001.0523.01175	defense-finder-models/DefenseFinder_1/Rst_3HP/Rst_3HP	3	No	FALSE	FALSE	FALSE	TRUE
KLPN001.0523.01175.001C_dGTPase_6	KLPN001.0523.01175	defense-finder-models/DefenseFinder_1/dGTPase/dGTPase	1	No	FALSE	FALSE	FALSE	TRUE
KLPN001.0523.01175.003P_MazEF_14	KLPN001.0523.01175	defense-finder-models/DefenseFinder_5/MazEF/MazEF	2	No	FALSE	FALSE	FALSE	TRUE
KLPN001.0523.01175.003P_Mok_Hok_Sok_11	KLPN001.0523.01175	defense-finder-models/DefenseFinder_4/Mok_Hok_Sok/Mok_Hok_Sok	1	No	FALSE	FALSE	FALSE	TRUE
KLPN001.0523.01175.003P_Mok_Hok_Sok_12	KLPN001.0523.01175	defense-finder-models/DefenseFinder_4/Mok_Hok_Sok/Mok_Hok_Sok	1	No	FALSE	FALSE	FALSE	TRUE
KLPN001.0523.01175.004P_PD-Lambda-1_7	KLPN001.0523.01175	defense-finder-models/DefenseFinder_2/PD-Lambda-1/PD-Lambda-1	1	No	FALSE	FALSE	FALSE	TRUE
KLPN001.0523.01175.004P_RM_Type_I_15	KLPN001.0523.01175	defense-finder-models/RM/RM/RM_Type_I	3	No	FALSE	FALSE	FALSE	TRUE
KLPN001.0523.01176.001C_AbiE_1	KLPN001.0523.01176	defense-finder-models/DefenseFinder_1/AbiE/AbiE	2	No	FALSE	TRUE	FALSE	TRUE
KLPN001.0523.01176.001C_AbiH_2	KLPN001.0523.01176	defense-finder-models/DefenseFinder_1/AbiH/AbiH	1	No	FALSE	TRUE	FALSE	TRUE
KLPN001.0523.01176.001C_AbiU_3	KLPN001.0523.01176	defense-finder-models/DefenseFinder_1/AbiU/AbiU	1	No	FALSE	TRUE	FALSE	TRUE
KLPN001.0523.01176.001C_GAPS1_8	KLPN001.0523.01176	defense-finder-models/DefenseFinder_4/GAPS1/GAPS1	1	No	FALSE	TRUE	FALSE	TRUE
KLPN001.0523.01176.001C_Lamassu-Mrr_4	KLPN001.0523.01176	defense-finder-models/DefenseFinder_1/Lamassu-Fam/Lamassu-Mrr	3	No	FALSE	TRUE	FALSE	TRUE
KLPN001.0523.01176.001C_PD-T4-3_7	KLPN001.0523.01176	defense-finder-models/DefenseFinder_3/PD-T4-3/PD-T4-3	1	No	FALSE	TRUE	FALSE	TRUE
KLPN001.0523.01176.001C_PD-T7-1_9	KLPN001.0523.01176	defense-finder-models/DefenseFinder_4/PD-T7-1/PD-T7-1	1	No	FALSE	TRUE	FALSE	TRUE
KLPN001.0523.01176.001C_Retron_I_B_12	KLPN001.0523.01176	defense-finder-models/DefenseFinder_5/Retron/Retron_I_B	2	No	FALSE	TRUE	FALSE	TRUE
KLPN001.0523.01176.001C_Rst_3HP_5	KLPN001.0523.01176	defense-finder-models/DefenseFinder_1/Rst_3HP/Rst_3HP	3	No	FALSE	TRUE	FALSE	TRUE
KLPN001.0523.01176.001C_dGTPase_6	KLPN001.0523.01176	defense-finder-models/DefenseFinder_1/dGTPase/dGTPase	1	No	FALSE	TRUE	FALSE	TRUE
KLPN001.0523.01176.002P_MazEF_13	KLPN001.0523.01176	defense-finder-models/DefenseFinder_5/MazEF/MazEF	2	No	FALSE	FALSE	FALSE	TRUE
KLPN001.0523.01176.002P_Mok_Hok_Sok_10	KLPN001.0523.01176	defense-finder-models/DefenseFinder_4/Mok_Hok_Sok/Mok_Hok_Sok	1	No	FALSE	FALSE	FALSE	TRUE
KLPN001.0523.01176.002P_Mok_Hok_Sok_11	KLPN001.0523.01176	defense-finder-models/DefenseFinder_4/Mok_Hok_Sok/Mok_Hok_Sok	1	No	FALSE	FALSE	FALSE	TRUE
KLPN001.0523.01177.001C_AbiE_1	KLPN001.0523.01177	defense-finder-models/DefenseFinder_1/AbiE/AbiE	2	No	FALSE	TRUE	FALSE	TRUE
KLPN001.0523.01177.001C_AbiH_2	KLPN001.0523.01177	defense-finder-models/DefenseFinder_1/AbiH/AbiH	1	No	FALSE	TRUE	FALSE	TRUE
KLPN001.0523.01177.001C_AbiU_3	KLPN001.0523.01177	defense-finder-models/DefenseFinder_1/AbiU/AbiU	1	No	FALSE	TRUE	FALSE	TRUE
KLPN001.0523.01177.001C_GAPS1_8	KLPN001.0523.01177	defense-finder-models/DefenseFinder_4/GAPS1/GAPS1	1	No	FALSE	TRUE	FALSE	TRUE
KLPN001.0523.01177.001C_Lamassu-Mrr_4	KLPN001.0523.01177	defense-finder-models/DefenseFinder_1/Lamassu-Fam/Lamassu-Mrr	3	No	FALSE	TRUE	FALSE	TRUE
KLPN001.0523.01177.001C_PD-T4-3_7	KLPN001.0523.01177	defense-finder-models/DefenseFinder_3/PD-T4-3/PD-T4-3	1	No	FALSE	TRUE	FALSE	TRUE
KLPN001.0523.01177.001C_PD-T7-1_9	KLPN001.0523.01177	defense-finder-models/DefenseFinder_4/PD-T7-1/PD-T7-1	1	No	FALSE	TRUE	FALSE	TRUE
KLPN001.0523.01177.001C_Retron_I_B_12	KLPN001.0523.01177	defense-finder-models/DefenseFinder_5/Retron/Retron_I_B	2	No	FALSE	TRUE	FALSE	TRUE
KLPN001.0523.01177.001C_Rst_3HP_5	KLPN001.0523.01177	defense-finder-models/DefenseFinder_1/Rst_3HP/Rst_3HP	3	No	FALSE	TRUE	FALSE	TRUE
KLPN001.0523.01177.001C_dGTPase_6	KLPN001.0523.01177	defense-finder-models/DefenseFinder_1/dGTPase/dGTPase	1	No	FALSE	TRUE	FALSE	TRUE
KLPN001.0523.01177.002P_MazEF_13	KLPN001.0523.01177	defense-finder-models/DefenseFinder_5/MazEF/MazEF	2	No	FALSE	FALSE	FALSE	TRUE
KLPN001.0523.01177.002P_Mok_Hok_Sok_10	KLPN001.0523.01177	defense-finder-models/DefenseFinder_4/Mok_Hok_Sok/Mok_Hok_Sok	1	No	FALSE	FALSE	FALSE	TRUE
KLPN001.0523.01177.002P_Mok_Hok_Sok_11	KLPN001.0523.01177	defense-finder-models/DefenseFinder_4/Mok_Hok_Sok/Mok_Hok_Sok	1	No	FALSE	FALSE	FALSE	TRUE
KLPN001.0523.01178.001C_AbiE_1	KLPN001.0523.01178	defense-finder-models/DefenseFinder_1/AbiE/AbiE	2	No	FALSE	FALSE	FALSE	TRUE
KLPN001.0523.01178.001C_AbiH_2	KLPN001.0523.01178	defense-finder-models/DefenseFinder_1/AbiH/AbiH	1	No	FALSE	FALSE	FALSE	TRUE
KLPN001.0523.01178.001C_GAPS1_6	KLPN001.0523.01178	defense-finder-models/DefenseFinder_4/GAPS1/GAPS1	1	No	FALSE	FALSE	FALSE	TRUE
KLPN001.0523.01178.001C_Lamassu-Mrr_3	KLPN001.0523.01178	defense-finder-models/DefenseFinder_1/Lamassu-Fam/Lamassu-Mrr	3	No	FALSE	FALSE	FALSE	TRUE
KLPN001.0523.01178.001C_PD-T4-3_5	KLPN001.0523.01178	defense-finder-models/DefenseFinder_3/PD-T4-3/PD-T4-3	1	No	FALSE	FALSE	FALSE	TRUE
KLPN001.0523.01178.001C_PD-T7-1_7	KLPN001.0523.01178	defense-finder-models/DefenseFinder_4/PD-T7-1/PD-T7-1	1	No	FALSE	FALSE	FALSE	TRUE
KLPN001.0523.01178.001C_Retron_I_B_12	KLPN001.0523.01178	defense-finder-models/DefenseFinder_5/Retron/Retron_I_B	2	No	FALSE	FALSE	FALSE	TRUE
KLPN001.0523.01178.001C_dGTPase_4	KLPN001.0523.01178	defense-finder-models/DefenseFinder_1/dGTPase/dGTPase	1	No	FALSE	FALSE	FALSE	TRUE
KLPN001.0523.01178.002P_MazEF_10	KLPN001.0523.01178	defense-finder-models/DefenseFinder_5/MazEF/MazEF	2	No	FALSE	TRUE	FALSE	TRUE
KLPN001.0523.01178.002P_Mok_Hok_Sok_8	KLPN001.0523.01178	defense-finder-models/DefenseFinder_4/Mok_Hok_Sok/Mok_Hok_Sok	1	No	FALSE	TRUE	FALSE	TRUE
KLPN001.0523.01178.002P_RM_Type_I_13	KLPN001.0523.01178	defense-finder-models/RM/RM/RM_Type_I	3	No	FALSE	TRUE	FALSE	TRUE
KLPN001.0523.01178.003P_MazEF_11	KLPN001.0523.01178	defense-finder-models/DefenseFinder_5/MazEF/MazEF	2	No	FALSE	FALSE	FALSE	TRUE
KLPN001.0523.01178.003P_Mok_Hok_Sok_9	KLPN001.0523.01178	defense-finder-models/DefenseFinder_4/Mok_Hok_Sok/Mok_Hok_Sok	1	No	FALSE	FALSE	FALSE	TRUE
KLPN001.0523.01179.001C_AbiE_1	KLPN001.0523.01179	defense-finder-models/DefenseFinder_1/AbiE/AbiE	2	No	FALSE	TRUE	FALSE	TRUE
KLPN001.0523.01179.001C_AbiH_2	KLPN001.0523.01179	defense-finder-models/DefenseFinder_1/AbiH/AbiH	1	No	FALSE	TRUE	FALSE	TRUE
KLPN001.0523.01179.001C_AbiU_3	KLPN001.0523.01179	defense-finder-models/DefenseFinder_1/AbiU/AbiU	1	No	FALSE	TRUE	FALSE	TRUE
KLPN001.0523.01179.001C_GAPS1_8	KLPN001.0523.01179	defense-finder-models/DefenseFinder_4/GAPS1/GAPS1	1	No	FALSE	TRUE	FALSE	TRUE
KLPN001.0523.01179.001C_Lamassu-Mrr_4	KLPN001.0523.01179	defense-finder-models/DefenseFinder_1/Lamassu-Fam/Lamassu-Mrr	3	No	FALSE	TRUE	FALSE	TRUE
KLPN001.0523.01179.001C_PD-T4-3_7	KLPN001.0523.01179	defense-finder-models/DefenseFinder_3/PD-T4-3/PD-T4-3	1	No	FALSE	TRUE	FALSE	TRUE
KLPN001.0523.01179.001C_PD-T7-1_9	KLPN001.0523.01179	defense-finder-models/DefenseFinder_4/PD-T7-1/PD-T7-1	1	No	FALSE	TRUE	FALSE	TRUE
KLPN001.0523.01179.001C_Retron_I_B_13	KLPN001.0523.01179	defense-finder-models/DefenseFinder_5/Retron/Retron_I_B	2	No	FALSE	TRUE	FALSE	TRUE
KLPN001.0523.01179.001C_Rst_3HP_5	KLPN001.0523.01179	defense-finder-models/DefenseFinder_1/Rst_3HP/Rst_3HP	3	No	FALSE	TRUE	FALSE	TRUE
KLPN001.0523.01179.001C_dGTPase_6	KLPN001.0523.01179	defense-finder-models/DefenseFinder_1/dGTPase/dGTPase	1	No	FALSE	TRUE	FALSE	TRUE
KLPN001.0523.01179.002P_MazEF_12	KLPN001.0523.01179	defense-finder-models/DefenseFinder_5/MazEF/MazEF	2	No	FALSE	FALSE	FALSE	TRUE
KLPN001.0523.01179.002P_Mok_Hok_Sok_10	KLPN001.0523.01179	defense-finder-models/DefenseFinder_4/Mok_Hok_Sok/Mok_Hok_Sok	1	No	FALSE	FALSE	FALSE	TRUE
KLPN001.0523.01179.002P_Mok_Hok_Sok_11	KLPN001.0523.01179	defense-finder-models/DefenseFinder_4/Mok_Hok_Sok/Mok_Hok_Sok	1	No	FALSE	FALSE	FALSE	TRUE
KLPN001.0523.01180.001C_AbiE_1	KLPN001.0523.01180	defense-finder-models/DefenseFinder_1/AbiE/AbiE	2	No	FALSE	FALSE	FALSE	FALSE
KLPN001.0523.01180.001C_AbiH_2	KLPN001.0523.01180	defense-finder-models/DefenseFinder_1/AbiH/AbiH	1	No	FALSE	FALSE	FALSE	FALSE
KLPN001.0523.01180.001C_GAPS1_7	KLPN001.0523.01180	defense-finder-models/DefenseFinder_4/GAPS1/GAPS1	1	No	FALSE	FALSE	FALSE	FALSE
KLPN001.0523.01180.001C_Lamassu-Mrr_3	KLPN001.0523.01180	defense-finder-models/DefenseFinder_1/Lamassu-Fam/Lamassu-Mrr	3	No	FALSE	FALSE	FALSE	FALSE
KLPN001.0523.01180.001C_PD-T4-3_6	KLPN001.0523.01180	defense-finder-models/DefenseFinder_3/PD-T4-3/PD-T4-3	1	No	FALSE	FALSE	FALSE	FALSE
KLPN001.0523.01180.001C_PD-T7-1_8	KLPN001.0523.01180	defense-finder-models/DefenseFinder_4/PD-T7-1/PD-T7-1	1	No	FALSE	FALSE	FALSE	FALSE
KLPN001.0523.01180.001C_Retron_I_B_11	KLPN001.0523.01180	defense-finder-models/DefenseFinder_5/Retron/Retron_I_B	2	No	FALSE	FALSE	FALSE	FALSE
KLPN001.0523.01180.001C_Rst_3HP_4	KLPN001.0523.01180	defense-finder-models/DefenseFinder_1/Rst_3HP/Rst_3HP	3	No	FALSE	FALSE	FALSE	FALSE
KLPN001.0523.01180.001C_dGTPase_5	KLPN001.0523.01180	defense-finder-models/DefenseFinder_1/dGTPase/dGTPase	1	No	FALSE	FALSE	FALSE	FALSE
KLPN001.0523.01180.002P_MazEF_12	KLPN001.0523.01180	defense-finder-models/DefenseFinder_5/MazEF/MazEF	2	No	FALSE	FALSE	FALSE	FALSE
KLPN001.0523.01180.002P_Mok_Hok_Sok_10	KLPN001.0523.01180	defense-finder-models/DefenseFinder_4/Mok_Hok_Sok/Mok_Hok_Sok	1	No	FALSE	FALSE	FALSE	FALSE
KLPN001.0523.01180.002P_Mok_Hok_Sok_9	KLPN001.0523.01180	defense-finder-models/DefenseFinder_4/Mok_Hok_Sok/Mok_Hok_Sok	1	No	FALSE	FALSE	FALSE	FALSE
KLPN001.0523.01181.001C_AbiE_1	KLPN001.0523.01181	defense-finder-models/DefenseFinder_1/AbiE/AbiE	2	No	FALSE	FALSE	FALSE	TRUE
KLPN001.0523.01181.001C_AbiH_2	KLPN001.0523.01181	defense-finder-models/DefenseFinder_1/AbiH/AbiH	1	No	FALSE	FALSE	FALSE	TRUE
KLPN001.0523.01181.001C_GAPS1_6	KLPN001.0523.01181	defense-finder-models/DefenseFinder_4/GAPS1/GAPS1	1	No	FALSE	FALSE	FALSE	TRUE
KLPN001.0523.01181.001C_Lamassu-Mrr_3	KLPN001.0523.01181	defense-finder-models/DefenseFinder_1/Lamassu-Fam/Lamassu-Mrr	3	No	FALSE	FALSE	FALSE	TRUE
KLPN001.0523.01181.001C_PD-T4-3_5	KLPN001.0523.01181	defense-finder-models/DefenseFinder_3/PD-T4-3/PD-T4-3	1	No	FALSE	FALSE	FALSE	TRUE
KLPN001.0523.01181.001C_PD-T7-1_7	KLPN001.0523.01181	defense-finder-models/DefenseFinder_4/PD-T7-1/PD-T7-1	1	No	FALSE	FALSE	FALSE	TRUE
KLPN001.0523.01181.001C_Retron_I_B_10	KLPN001.0523.01181	defense-finder-models/DefenseFinder_5/Retron/Retron_I_B	2	No	FALSE	FALSE	FALSE	TRUE
KLPN001.0523.01181.001C_dGTPase_4	KLPN001.0523.01181	defense-finder-models/DefenseFinder_1/dGTPase/dGTPase	1	No	FALSE	FALSE	FALSE	TRUE
KLPN001.0523.01181.002P_MazEF_11	KLPN001.0523.01181	defense-finder-models/DefenseFinder_5/MazEF/MazEF	2	No	FALSE	TRUE	FALSE	TRUE
KLPN001.0523.01181.002P_Mok_Hok_Sok_8	KLPN001.0523.01181	defense-finder-models/DefenseFinder_4/Mok_Hok_Sok/Mok_Hok_Sok	1	No	FALSE	TRUE	FALSE	TRUE
KLPN001.0523.01181.002P_RM_Type_I_13	KLPN001.0523.01181	defense-finder-models/RM/RM/RM_Type_I	3	No	FALSE	TRUE	FALSE	TRUE
KLPN001.0523.01181.003P_MazEF_12	KLPN001.0523.01181	defense-finder-models/DefenseFinder_5/MazEF/MazEF	2	No	FALSE	FALSE	FALSE	TRUE
KLPN001.0523.01181.003P_Mok_Hok_Sok_9	KLPN001.0523.01181	defense-finder-models/DefenseFinder_4/Mok_Hok_Sok/Mok_Hok_Sok	1	No	FALSE	FALSE	FALSE	TRUE
KLPN001.0523.01182.001C_AbiE_1	KLPN001.0523.01182	defense-finder-models/DefenseFinder_1/AbiE/AbiE	2	No	FALSE	FALSE	FALSE	TRUE
KLPN001.0523.01182.001C_AbiH_2	KLPN001.0523.01182	defense-finder-models/DefenseFinder_1/AbiH/AbiH	1	No	FALSE	FALSE	FALSE	TRUE
KLPN001.0523.01182.001C_AbiU_3	KLPN001.0523.01182	defense-finder-models/DefenseFinder_1/AbiU/AbiU	1	No	FALSE	FALSE	FALSE	TRUE
KLPN001.0523.01182.001C_GAPS1_11	KLPN001.0523.01182	defense-finder-models/DefenseFinder_4/GAPS1/GAPS1	1	No	FALSE	FALSE	FALSE	TRUE
KLPN001.0523.01182.001C_Lamassu-Mrr_4	KLPN001.0523.01182	defense-finder-models/DefenseFinder_1/Lamassu-Fam/Lamassu-Mrr	3	No	FALSE	FALSE	FALSE	TRUE
KLPN001.0523.01182.001C_PD-T4-3_7	KLPN001.0523.01182	defense-finder-models/DefenseFinder_3/PD-T4-3/PD-T4-3	1	No	FALSE	FALSE	FALSE	TRUE
KLPN001.0523.01182.001C_PD-T7-1_12	KLPN001.0523.01182	defense-finder-models/DefenseFinder_4/PD-T7-1/PD-T7-1	1	No	FALSE	FALSE	FALSE	TRUE
KLPN001.0523.01182.001C_Retron_I_B_13	KLPN001.0523.01182	defense-finder-models/DefenseFinder_5/Retron/Retron_I_B	2	No	FALSE	FALSE	FALSE	TRUE
KLPN001.0523.01182.001C_Rst_3HP_5	KLPN001.0523.01182	defense-finder-models/DefenseFinder_1/Rst_3HP/Rst_3HP	3	No	FALSE	FALSE	FALSE	TRUE
KLPN001.0523.01182.001C_dGTPase_6	KLPN001.0523.01182	defense-finder-models/DefenseFinder_1/dGTPase/dGTPase	1	No	FALSE	FALSE	FALSE	TRUE
KLPN001.0523.01182.002P_MazEF_14	KLPN001.0523.01182	defense-finder-models/DefenseFinder_5/MazEF/MazEF	2	No	FALSE	FALSE	FALSE	TRUE
KLPN001.0523.01182.002P_Mok_Hok_Sok_8	KLPN001.0523.01182	defense-finder-models/DefenseFinder_4/Mok_Hok_Sok/Mok_Hok_Sok	1	No	FALSE	FALSE	FALSE	TRUE
KLPN001.0523.01182.002P_Mok_Hok_Sok_9	KLPN001.0523.01182	defense-finder-models/DefenseFinder_4/Mok_Hok_Sok/Mok_Hok_Sok	1	No	FALSE	FALSE	FALSE	TRUE
KLPN001.0523.01182.003P_MazEF_15	KLPN001.0523.01182	defense-finder-models/DefenseFinder_5/MazEF/MazEF	2	No	FALSE	TRUE	FALSE	TRUE
KLPN001.0523.01182.003P_Mok_Hok_Sok_10	KLPN001.0523.01182	defense-finder-models/DefenseFinder_4/Mok_Hok_Sok/Mok_Hok_Sok	1	No	FALSE	TRUE	FALSE	TRUE
KLPN001.0523.01182.003P_RM_Type_I_16	KLPN001.0523.01182	defense-finder-models/RM/RM/RM_Type_I	3	No	FALSE	TRUE	FALSE	TRUE
KLPN001.0523.01183.001C_AbiE_1	KLPN001.0523.01183	defense-finder-models/DefenseFinder_1/AbiE/AbiE	2	No	FALSE	TRUE	FALSE	TRUE
KLPN001.0523.01183.001C_AbiH_2	KLPN001.0523.01183	defense-finder-models/DefenseFinder_1/AbiH/AbiH	1	No	FALSE	TRUE	FALSE	TRUE
KLPN001.0523.01183.001C_AbiU_3	KLPN001.0523.01183	defense-finder-models/DefenseFinder_1/AbiU/AbiU	1	No	FALSE	TRUE	FALSE	TRUE
KLPN001.0523.01183.001C_GAPS1_8	KLPN001.0523.01183	defense-finder-models/DefenseFinder_4/GAPS1/GAPS1	1	No	FALSE	TRUE	FALSE	TRUE
KLPN001.0523.01183.001C_Lamassu-Mrr_4	KLPN001.0523.01183	defense-finder-models/DefenseFinder_1/Lamassu-Fam/Lamassu-Mrr	3	No	FALSE	TRUE	FALSE	TRUE
KLPN001.0523.01183.001C_PD-T4-3_7	KLPN001.0523.01183	defense-finder-models/DefenseFinder_3/PD-T4-3/PD-T4-3	1	No	FALSE	TRUE	FALSE	TRUE
KLPN001.0523.01183.001C_PD-T7-1_9	KLPN001.0523.01183	defense-finder-models/DefenseFinder_4/PD-T7-1/PD-T7-1	1	No	FALSE	TRUE	FALSE	TRUE
KLPN001.0523.01183.001C_Retron_I_B_13	KLPN001.0523.01183	defense-finder-models/DefenseFinder_5/Retron/Retron_I_B	2	No	FALSE	TRUE	FALSE	TRUE
KLPN001.0523.01183.001C_Rst_3HP_5	KLPN001.0523.01183	defense-finder-models/DefenseFinder_1/Rst_3HP/Rst_3HP	3	No	FALSE	TRUE	FALSE	TRUE
KLPN001.0523.01183.001C_dGTPase_6	KLPN001.0523.01183	defense-finder-models/DefenseFinder_1/dGTPase/dGTPase	1	No	FALSE	TRUE	FALSE	TRUE
KLPN001.0523.01183.002P_MazEF_12	KLPN001.0523.01183	defense-finder-models/DefenseFinder_5/MazEF/MazEF	2	No	FALSE	FALSE	FALSE	TRUE
KLPN001.0523.01183.002P_Mok_Hok_Sok_10	KLPN001.0523.01183	defense-finder-models/DefenseFinder_4/Mok_Hok_Sok/Mok_Hok_Sok	1	No	FALSE	FALSE	FALSE	TRUE
KLPN001.0523.01183.002P_Mok_Hok_Sok_11	KLPN001.0523.01183	defense-finder-models/DefenseFinder_4/Mok_Hok_Sok/Mok_Hok_Sok	1	No	FALSE	FALSE	FALSE	TRUE
KLPN001.0523.01184.001C_AbiE_1	KLPN001.0523.01184	defense-finder-models/DefenseFinder_1/AbiE/AbiE	2	No	FALSE	TRUE	FALSE	TRUE
KLPN001.0523.01184.001C_AbiH_2	KLPN001.0523.01184	defense-finder-models/DefenseFinder_1/AbiH/AbiH	1	No	FALSE	TRUE	FALSE	TRUE
KLPN001.0523.01184.001C_AbiU_3	KLPN001.0523.01184	defense-finder-models/DefenseFinder_1/AbiU/AbiU	1	No	FALSE	TRUE	FALSE	TRUE
KLPN001.0523.01184.001C_GAPS1_8	KLPN001.0523.01184	defense-finder-models/DefenseFinder_4/GAPS1/GAPS1	1	No	FALSE	TRUE	FALSE	TRUE
KLPN001.0523.01184.001C_Lamassu-Mrr_4	KLPN001.0523.01184	defense-finder-models/DefenseFinder_1/Lamassu-Fam/Lamassu-Mrr	3	No	FALSE	TRUE	FALSE	TRUE
KLPN001.0523.01184.001C_PD-T4-3_7	KLPN001.0523.01184	defense-finder-models/DefenseFinder_3/PD-T4-3/PD-T4-3	1	No	FALSE	TRUE	FALSE	TRUE
KLPN001.0523.01184.001C_PD-T7-1_9	KLPN001.0523.01184	defense-finder-models/DefenseFinder_4/PD-T7-1/PD-T7-1	1	No	FALSE	TRUE	FALSE	TRUE
KLPN001.0523.01184.001C_Retron_I_B_15	KLPN001.0523.01184	defense-finder-models/DefenseFinder_5/Retron/Retron_I_B	2	No	FALSE	TRUE	FALSE	TRUE
KLPN001.0523.01184.001C_Rst_3HP_5	KLPN001.0523.01184	defense-finder-models/DefenseFinder_1/Rst_3HP/Rst_3HP	3	No	FALSE	TRUE	FALSE	TRUE
KLPN001.0523.01184.001C_dGTPase_6	KLPN001.0523.01184	defense-finder-models/DefenseFinder_1/dGTPase/dGTPase	1	No	FALSE	TRUE	FALSE	TRUE
KLPN001.0523.01184.002P_MazEF_13	KLPN001.0523.01184	defense-finder-models/DefenseFinder_5/MazEF/MazEF	2	No	FALSE	TRUE	FALSE	TRUE
KLPN001.0523.01184.002P_Mok_Hok_Sok_10	KLPN001.0523.01184	defense-finder-models/DefenseFinder_4/Mok_Hok_Sok/Mok_Hok_Sok	1	No	FALSE	TRUE	FALSE	TRUE
KLPN001.0523.01184.002P_RM_Type_I_16	KLPN001.0523.01184	defense-finder-models/RM/RM/RM_Type_I	3	No	FALSE	TRUE	FALSE	TRUE
KLPN001.0523.01184.003P_MazEF_14	KLPN001.0523.01184	defense-finder-models/DefenseFinder_5/MazEF/MazEF	2	No	FALSE	FALSE	FALSE	TRUE
KLPN001.0523.01184.003P_Mok_Hok_Sok_11	KLPN001.0523.01184	defense-finder-models/DefenseFinder_4/Mok_Hok_Sok/Mok_Hok_Sok	1	No	FALSE	FALSE	FALSE	TRUE
KLPN001.0523.01184.003P_Mok_Hok_Sok_12	KLPN001.0523.01184	defense-finder-models/DefenseFinder_4/Mok_Hok_Sok/Mok_Hok_Sok	1	No	FALSE	FALSE	FALSE	TRUE
KLPN001.0523.01185.001C_AbiE_1	KLPN001.0523.01185	defense-finder-models/DefenseFinder_1/AbiE/AbiE	2	No	FALSE	FALSE	FALSE	TRUE
KLPN001.0523.01185.001C_AbiH_2	KLPN001.0523.01185	defense-finder-models/DefenseFinder_1/AbiH/AbiH	1	No	FALSE	FALSE	FALSE	TRUE
KLPN001.0523.01185.001C_AbiU_3	KLPN001.0523.01185	defense-finder-models/DefenseFinder_1/AbiU/AbiU	1	No	FALSE	FALSE	FALSE	TRUE
KLPN001.0523.01185.001C_GAPS1_8	KLPN001.0523.01185	defense-finder-models/DefenseFinder_4/GAPS1/GAPS1	1	No	FALSE	FALSE	FALSE	TRUE
KLPN001.0523.01185.001C_Lamassu-Mrr_4	KLPN001.0523.01185	defense-finder-models/DefenseFinder_1/Lamassu-Fam/Lamassu-Mrr	3	No	FALSE	FALSE	FALSE	TRUE
KLPN001.0523.01185.001C_PD-T4-3_7	KLPN001.0523.01185	defense-finder-models/DefenseFinder_3/PD-T4-3/PD-T4-3	1	No	FALSE	FALSE	FALSE	TRUE
KLPN001.0523.01185.001C_PD-T7-1_9	KLPN001.0523.01185	defense-finder-models/DefenseFinder_4/PD-T7-1/PD-T7-1	1	No	FALSE	FALSE	FALSE	TRUE
KLPN001.0523.01185.001C_Retron_I_B_15	KLPN001.0523.01185	defense-finder-models/DefenseFinder_5/Retron/Retron_I_B	2	No	FALSE	FALSE	FALSE	TRUE
KLPN001.0523.01185.001C_Rst_3HP_5	KLPN001.0523.01185	defense-finder-models/DefenseFinder_1/Rst_3HP/Rst_3HP	3	No	FALSE	FALSE	FALSE	TRUE
KLPN001.0523.01185.001C_dGTPase_6	KLPN001.0523.01185	defense-finder-models/DefenseFinder_1/dGTPase/dGTPase	1	No	FALSE	FALSE	FALSE	TRUE
KLPN001.0523.01185.002P_MazEF_16	KLPN001.0523.01185	defense-finder-models/DefenseFinder_5/MazEF/MazEF	2	No	FALSE	TRUE	FALSE	TRUE
KLPN001.0523.01185.002P_Mok_Hok_Sok_10	KLPN001.0523.01185	defense-finder-models/DefenseFinder_4/Mok_Hok_Sok/Mok_Hok_Sok	1	No	FALSE	TRUE	FALSE	TRUE
KLPN001.0523.01185.002P_RM_Type_II_17	KLPN001.0523.01185	defense-finder-models/RM/RM/RM_Type_II	2	No	FALSE	TRUE	FALSE	TRUE
KLPN001.0523.01185.003P_CBASS_I_13	KLPN001.0523.01185	defense-finder-models/DefenseFinder_5/CBASS/CBASS_I	2	No	FALSE	FALSE	FALSE	TRUE
KLPN001.0523.01185.003P_MazEF_14	KLPN001.0523.01185	defense-finder-models/DefenseFinder_5/MazEF/MazEF	2	No	FALSE	FALSE	FALSE	TRUE
KLPN001.0523.01185.003P_Mok_Hok_Sok_11	KLPN001.0523.01185	defense-finder-models/DefenseFinder_4/Mok_Hok_Sok/Mok_Hok_Sok	1	No	FALSE	FALSE	FALSE	TRUE
KLPN001.0523.01186.001C_AbiE_1	KLPN001.0523.01186	defense-finder-models/DefenseFinder_1/AbiE/AbiE	2	No	FALSE	FALSE	FALSE	TRUE
KLPN001.0523.01186.001C_AbiH_2	KLPN001.0523.01186	defense-finder-models/DefenseFinder_1/AbiH/AbiH	1	No	FALSE	FALSE	FALSE	TRUE
KLPN001.0523.01186.001C_AbiU_3	KLPN001.0523.01186	defense-finder-models/DefenseFinder_1/AbiU/AbiU	1	No	FALSE	FALSE	FALSE	TRUE
KLPN001.0523.01186.001C_GAPS1_8	KLPN001.0523.01186	defense-finder-models/DefenseFinder_4/GAPS1/GAPS1	1	No	FALSE	FALSE	FALSE	TRUE
KLPN001.0523.01186.001C_Lamassu-Mrr_4	KLPN001.0523.01186	defense-finder-models/DefenseFinder_1/Lamassu-Fam/Lamassu-Mrr	3	No	FALSE	FALSE	FALSE	TRUE
KLPN001.0523.01186.001C_PD-T4-3_7	KLPN001.0523.01186	defense-finder-models/DefenseFinder_3/PD-T4-3/PD-T4-3	1	No	FALSE	FALSE	FALSE	TRUE
KLPN001.0523.01186.001C_PD-T7-1_9	KLPN001.0523.01186	defense-finder-models/DefenseFinder_4/PD-T7-1/PD-T7-1	1	No	FALSE	FALSE	FALSE	TRUE
KLPN001.0523.01186.001C_Retron_I_B_15	KLPN001.0523.01186	defense-finder-models/DefenseFinder_5/Retron/Retron_I_B	2	No	FALSE	FALSE	FALSE	TRUE
KLPN001.0523.01186.001C_Rst_3HP_5	KLPN001.0523.01186	defense-finder-models/DefenseFinder_1/Rst_3HP/Rst_3HP	3	No	FALSE	FALSE	FALSE	TRUE
KLPN001.0523.01186.001C_dGTPase_6	KLPN001.0523.01186	defense-finder-models/DefenseFinder_1/dGTPase/dGTPase	1	No	FALSE	FALSE	FALSE	TRUE
KLPN001.0523.01186.002P_MazEF_13	KLPN001.0523.01186	defense-finder-models/DefenseFinder_5/MazEF/MazEF	2	No	FALSE	TRUE	FALSE	TRUE
KLPN001.0523.01186.002P_Mok_Hok_Sok_10	KLPN001.0523.01186	defense-finder-models/DefenseFinder_4/Mok_Hok_Sok/Mok_Hok_Sok	1	No	FALSE	TRUE	FALSE	TRUE
KLPN001.0523.01186.002P_RM_Type_I_16	KLPN001.0523.01186	defense-finder-models/RM/RM/RM_Type_I	3	No	FALSE	TRUE	FALSE	TRUE
KLPN001.0523.01186.003P_MazEF_14	KLPN001.0523.01186	defense-finder-models/DefenseFinder_5/MazEF/MazEF	2	No	FALSE	FALSE	FALSE	TRUE
KLPN001.0523.01186.003P_Mok_Hok_Sok_11	KLPN001.0523.01186	defense-finder-models/DefenseFinder_4/Mok_Hok_Sok/Mok_Hok_Sok	1	No	FALSE	FALSE	FALSE	TRUE
KLPN001.0523.01186.003P_Mok_Hok_Sok_12	KLPN001.0523.01186	defense-finder-models/DefenseFinder_4/Mok_Hok_Sok/Mok_Hok_Sok	1	No	FALSE	FALSE	FALSE	TRUE
KLPN001.0523.01187.001C_AbiE_1	KLPN001.0523.01187	defense-finder-models/DefenseFinder_1/AbiE/AbiE	2	No	FALSE	FALSE	FALSE	TRUE
KLPN001.0523.01187.001C_AbiH_2	KLPN001.0523.01187	defense-finder-models/DefenseFinder_1/AbiH/AbiH	1	No	FALSE	FALSE	FALSE	TRUE
KLPN001.0523.01187.001C_AbiU_3	KLPN001.0523.01187	defense-finder-models/DefenseFinder_1/AbiU/AbiU	1	No	FALSE	FALSE	FALSE	TRUE
KLPN001.0523.01187.001C_GAPS1_8	KLPN001.0523.01187	defense-finder-models/DefenseFinder_4/GAPS1/GAPS1	1	No	FALSE	FALSE	FALSE	TRUE
KLPN001.0523.01187.001C_Lamassu-Mrr_4	KLPN001.0523.01187	defense-finder-models/DefenseFinder_1/Lamassu-Fam/Lamassu-Mrr	3	No	FALSE	FALSE	FALSE	TRUE
KLPN001.0523.01187.001C_PD-T4-3_7	KLPN001.0523.01187	defense-finder-models/DefenseFinder_3/PD-T4-3/PD-T4-3	1	No	FALSE	FALSE	FALSE	TRUE
KLPN001.0523.01187.001C_PD-T7-1_9	KLPN001.0523.01187	defense-finder-models/DefenseFinder_4/PD-T7-1/PD-T7-1	1	No	FALSE	FALSE	FALSE	TRUE
KLPN001.0523.01187.001C_Retron_I_B_15	KLPN001.0523.01187	defense-finder-models/DefenseFinder_5/Retron/Retron_I_B	2	No	FALSE	FALSE	FALSE	TRUE
KLPN001.0523.01187.001C_Rst_3HP_5	KLPN001.0523.01187	defense-finder-models/DefenseFinder_1/Rst_3HP/Rst_3HP	3	No	FALSE	FALSE	FALSE	TRUE
KLPN001.0523.01187.001C_dGTPase_6	KLPN001.0523.01187	defense-finder-models/DefenseFinder_1/dGTPase/dGTPase	1	No	FALSE	FALSE	FALSE	TRUE
KLPN001.0523.01187.002P_MazEF_13	KLPN001.0523.01187	defense-finder-models/DefenseFinder_5/MazEF/MazEF	2	No	FALSE	TRUE	FALSE	TRUE
KLPN001.0523.01187.002P_Mok_Hok_Sok_10	KLPN001.0523.01187	defense-finder-models/DefenseFinder_4/Mok_Hok_Sok/Mok_Hok_Sok	1	No	FALSE	TRUE	FALSE	TRUE
KLPN001.0523.01187.002P_RM_Type_I_16	KLPN001.0523.01187	defense-finder-models/RM/RM/RM_Type_I	3	No	FALSE	TRUE	FALSE	TRUE
KLPN001.0523.01187.003P_MazEF_14	KLPN001.0523.01187	defense-finder-models/DefenseFinder_5/MazEF/MazEF	2	No	FALSE	FALSE	FALSE	TRUE
KLPN001.0523.01187.003P_Mok_Hok_Sok_11	KLPN001.0523.01187	defense-finder-models/DefenseFinder_4/Mok_Hok_Sok/Mok_Hok_Sok	1	No	FALSE	FALSE	FALSE	TRUE
KLPN001.0523.01187.003P_Mok_Hok_Sok_12	KLPN001.0523.01187	defense-finder-models/DefenseFinder_4/Mok_Hok_Sok/Mok_Hok_Sok	1	No	FALSE	FALSE	FALSE	TRUE
KLPN001.0523.01188.001C_AbiE_1	KLPN001.0523.01188	defense-finder-models/DefenseFinder_1/AbiE/AbiE	2	No	FALSE	FALSE	FALSE	TRUE
KLPN001.0523.01188.001C_AbiH_2	KLPN001.0523.01188	defense-finder-models/DefenseFinder_1/AbiH/AbiH	1	No	FALSE	FALSE	FALSE	TRUE
KLPN001.0523.01188.001C_AbiU_3	KLPN001.0523.01188	defense-finder-models/DefenseFinder_1/AbiU/AbiU	1	No	FALSE	FALSE	FALSE	TRUE
KLPN001.0523.01188.001C_GAPS1_8	KLPN001.0523.01188	defense-finder-models/DefenseFinder_4/GAPS1/GAPS1	1	No	FALSE	FALSE	FALSE	TRUE
KLPN001.0523.01188.001C_Lamassu-Mrr_4	KLPN001.0523.01188	defense-finder-models/DefenseFinder_1/Lamassu-Fam/Lamassu-Mrr	3	No	FALSE	FALSE	FALSE	TRUE
KLPN001.0523.01188.001C_PD-T4-3_7	KLPN001.0523.01188	defense-finder-models/DefenseFinder_3/PD-T4-3/PD-T4-3	1	No	FALSE	FALSE	FALSE	TRUE
KLPN001.0523.01188.001C_PD-T7-1_9	KLPN001.0523.01188	defense-finder-models/DefenseFinder_4/PD-T7-1/PD-T7-1	1	No	FALSE	FALSE	FALSE	TRUE
KLPN001.0523.01188.001C_Retron_I_B_13	KLPN001.0523.01188	defense-finder-models/DefenseFinder_5/Retron/Retron_I_B	2	No	FALSE	FALSE	FALSE	TRUE
KLPN001.0523.01188.001C_Rst_3HP_5	KLPN001.0523.01188	defense-finder-models/DefenseFinder_1/Rst_3HP/Rst_3HP	3	No	FALSE	FALSE	FALSE	TRUE
KLPN001.0523.01188.001C_dGTPase_6	KLPN001.0523.01188	defense-finder-models/DefenseFinder_1/dGTPase/dGTPase	1	No	FALSE	FALSE	FALSE	TRUE
KLPN001.0523.01188.002P_MazEF_14	KLPN001.0523.01188	defense-finder-models/DefenseFinder_5/MazEF/MazEF	2	No	FALSE	TRUE	FALSE	TRUE
KLPN001.0523.01188.002P_Mok_Hok_Sok_10	KLPN001.0523.01188	defense-finder-models/DefenseFinder_4/Mok_Hok_Sok/Mok_Hok_Sok	1	No	FALSE	TRUE	FALSE	TRUE
KLPN001.0523.01188.002P_RM_Type_I_16	KLPN001.0523.01188	defense-finder-models/RM/RM/RM_Type_I	3	No	FALSE	TRUE	FALSE	TRUE
KLPN001.0523.01188.003P_MazEF_15	KLPN001.0523.01188	defense-finder-models/DefenseFinder_5/MazEF/MazEF	2	No	FALSE	FALSE	FALSE	TRUE
KLPN001.0523.01188.003P_Mok_Hok_Sok_11	KLPN001.0523.01188	defense-finder-models/DefenseFinder_4/Mok_Hok_Sok/Mok_Hok_Sok	1	No	FALSE	FALSE	FALSE	TRUE
KLPN001.0523.01188.003P_Mok_Hok_Sok_12	KLPN001.0523.01188	defense-finder-models/DefenseFinder_4/Mok_Hok_Sok/Mok_Hok_Sok	1	No	FALSE	FALSE	FALSE	TRUE
KLPN001.0523.01189.001C_AbiE_1	KLPN001.0523.01189	defense-finder-models/DefenseFinder_1/AbiE/AbiE	2	No	FALSE	TRUE	FALSE	TRUE
KLPN001.0523.01189.001C_AbiH_2	KLPN001.0523.01189	defense-finder-models/DefenseFinder_1/AbiH/AbiH	1	No	FALSE	TRUE	FALSE	TRUE
KLPN001.0523.01189.001C_AbiU_3	KLPN001.0523.01189	defense-finder-models/DefenseFinder_1/AbiU/AbiU	1	No	FALSE	TRUE	FALSE	TRUE
KLPN001.0523.01189.001C_GAPS1_8	KLPN001.0523.01189	defense-finder-models/DefenseFinder_4/GAPS1/GAPS1	1	No	FALSE	TRUE	FALSE	TRUE
KLPN001.0523.01189.001C_Lamassu-Mrr_4	KLPN001.0523.01189	defense-finder-models/DefenseFinder_1/Lamassu-Fam/Lamassu-Mrr	3	No	FALSE	TRUE	FALSE	TRUE
KLPN001.0523.01189.001C_PD-T4-3_7	KLPN001.0523.01189	defense-finder-models/DefenseFinder_3/PD-T4-3/PD-T4-3	1	No	FALSE	TRUE	FALSE	TRUE
KLPN001.0523.01189.001C_PD-T7-1_9	KLPN001.0523.01189	defense-finder-models/DefenseFinder_4/PD-T7-1/PD-T7-1	1	No	FALSE	TRUE	FALSE	TRUE
KLPN001.0523.01189.001C_Retron_I_B_10	KLPN001.0523.01189	defense-finder-models/DefenseFinder_5/Retron/Retron_I_B	2	No	FALSE	TRUE	FALSE	TRUE
KLPN001.0523.01189.001C_Rst_3HP_5	KLPN001.0523.01189	defense-finder-models/DefenseFinder_1/Rst_3HP/Rst_3HP	3	No	FALSE	TRUE	FALSE	TRUE
KLPN001.0523.01189.001C_dGTPase_6	KLPN001.0523.01189	defense-finder-models/DefenseFinder_1/dGTPase/dGTPase	1	No	FALSE	TRUE	FALSE	TRUE
KLPN001.0523.01189.002P_RM_Type_II_13	KLPN001.0523.01189	defense-finder-models/RM/RM/RM_Type_II	2	No	FALSE	TRUE	FALSE	TRUE
KLPN001.0523.01189.003P_MazEF_11	KLPN001.0523.01189	defense-finder-models/DefenseFinder_5/MazEF/MazEF	2	No	FALSE	FALSE	FALSE	TRUE
KLPN001.0523.01189.004P_MazEF_12	KLPN001.0523.01189	defense-finder-models/DefenseFinder_5/MazEF/MazEF	2	No	FALSE	FALSE	FALSE	TRUE
KLPN001.0523.01190.001C_AbiE_1	KLPN001.0523.01190	defense-finder-models/DefenseFinder_1/AbiE/AbiE	2	No	FALSE	FALSE	FALSE	TRUE
KLPN001.0523.01190.001C_AbiH_2	KLPN001.0523.01190	defense-finder-models/DefenseFinder_1/AbiH/AbiH	1	No	FALSE	FALSE	FALSE	TRUE
KLPN001.0523.01190.001C_AbiU_3	KLPN001.0523.01190	defense-finder-models/DefenseFinder_1/AbiU/AbiU	1	No	FALSE	FALSE	FALSE	TRUE
KLPN001.0523.01190.001C_GAPS1_9	KLPN001.0523.01190	defense-finder-models/DefenseFinder_4/GAPS1/GAPS1	1	No	FALSE	FALSE	FALSE	TRUE
KLPN001.0523.01190.001C_Gabija_4	KLPN001.0523.01190	defense-finder-models/DefenseFinder_1/Gabija/Gabija	2	No	FALSE	FALSE	FALSE	TRUE
KLPN001.0523.01190.001C_Lamassu-Mrr_5	KLPN001.0523.01190	defense-finder-models/DefenseFinder_1/Lamassu-Fam/Lamassu-Mrr	3	No	FALSE	FALSE	FALSE	TRUE
KLPN001.0523.01190.001C_PD-T4-3_8	KLPN001.0523.01190	defense-finder-models/DefenseFinder_3/PD-T4-3/PD-T4-3	1	No	FALSE	FALSE	FALSE	TRUE
KLPN001.0523.01190.001C_PD-T7-1_10	KLPN001.0523.01190	defense-finder-models/DefenseFinder_4/PD-T7-1/PD-T7-1	1	No	FALSE	FALSE	FALSE	TRUE
KLPN001.0523.01190.001C_Retron_I_B_14	KLPN001.0523.01190	defense-finder-models/DefenseFinder_5/Retron/Retron_I_B	2	No	FALSE	FALSE	FALSE	TRUE
KLPN001.0523.01190.001C_Rst_3HP_6	KLPN001.0523.01190	defense-finder-models/DefenseFinder_1/Rst_3HP/Rst_3HP	3	No	FALSE	FALSE	FALSE	TRUE
KLPN001.0523.01190.001C_dGTPase_7	KLPN001.0523.01190	defense-finder-models/DefenseFinder_1/dGTPase/dGTPase	1	No	FALSE	FALSE	FALSE	TRUE
KLPN001.0523.01190.002P_MazEF_16	KLPN001.0523.01190	defense-finder-models/DefenseFinder_5/MazEF/MazEF	2	No	FALSE	TRUE	FALSE	TRUE
KLPN001.0523.01190.002P_Mok_Hok_Sok_11	KLPN001.0523.01190	defense-finder-models/DefenseFinder_4/Mok_Hok_Sok/Mok_Hok_Sok	1	No	FALSE	TRUE	FALSE	TRUE
KLPN001.0523.01190.002P_RM_Type_I_17	KLPN001.0523.01190	defense-finder-models/RM/RM/RM_Type_I	3	No	FALSE	TRUE	FALSE	TRUE
KLPN001.0523.01190.003P_MazEF_15	KLPN001.0523.01190	defense-finder-models/DefenseFinder_5/MazEF/MazEF	2	No	FALSE	FALSE	FALSE	TRUE
KLPN001.0523.01190.003P_Mok_Hok_Sok_12	KLPN001.0523.01190	defense-finder-models/DefenseFinder_4/Mok_Hok_Sok/Mok_Hok_Sok	1	No	FALSE	FALSE	FALSE	TRUE
KLPN001.0523.01190.003P_Mok_Hok_Sok_13	KLPN001.0523.01190	defense-finder-models/DefenseFinder_4/Mok_Hok_Sok/Mok_Hok_Sok	1	No	FALSE	FALSE	FALSE	TRUE
KLPN001.0523.01191.001C_AbiE_1	KLPN001.0523.01191	defense-finder-models/DefenseFinder_1/AbiE/AbiE	2	No	FALSE	FALSE	FALSE	FALSE
KLPN001.0523.01191.001C_AbiH_2	KLPN001.0523.01191	defense-finder-models/DefenseFinder_1/AbiH/AbiH	1	No	FALSE	FALSE	FALSE	FALSE
KLPN001.0523.01191.001C_AbiU_3	KLPN001.0523.01191	defense-finder-models/DefenseFinder_1/AbiU/AbiU	1	No	FALSE	FALSE	FALSE	FALSE
KLPN001.0523.01191.001C_GAPS1_8	KLPN001.0523.01191	defense-finder-models/DefenseFinder_4/GAPS1/GAPS1	1	No	FALSE	FALSE	FALSE	FALSE
KLPN001.0523.01191.001C_Lamassu-Mrr_4	KLPN001.0523.01191	defense-finder-models/DefenseFinder_1/Lamassu-Fam/Lamassu-Mrr	3	No	FALSE	FALSE	FALSE	FALSE
KLPN001.0523.01191.001C_PD-T4-3_7	KLPN001.0523.01191	defense-finder-models/DefenseFinder_3/PD-T4-3/PD-T4-3	1	No	FALSE	FALSE	FALSE	FALSE
KLPN001.0523.01191.001C_PD-T7-1_9	KLPN001.0523.01191	defense-finder-models/DefenseFinder_4/PD-T7-1/PD-T7-1	1	No	FALSE	FALSE	FALSE	FALSE
KLPN001.0523.01191.001C_Retron_I_B_12	KLPN001.0523.01191	defense-finder-models/DefenseFinder_5/Retron/Retron_I_B	2	No	FALSE	FALSE	FALSE	FALSE
KLPN001.0523.01191.001C_Rst_3HP_5	KLPN001.0523.01191	defense-finder-models/DefenseFinder_1/Rst_3HP/Rst_3HP	3	No	FALSE	FALSE	FALSE	FALSE
KLPN001.0523.01191.001C_dGTPase_6	KLPN001.0523.01191	defense-finder-models/DefenseFinder_1/dGTPase/dGTPase	1	No	FALSE	FALSE	FALSE	FALSE
KLPN001.0523.01191.002P_MazEF_13	KLPN001.0523.01191	defense-finder-models/DefenseFinder_5/MazEF/MazEF	2	No	FALSE	FALSE	FALSE	FALSE
KLPN001.0523.01191.002P_Mok_Hok_Sok_10	KLPN001.0523.01191	defense-finder-models/DefenseFinder_4/Mok_Hok_Sok/Mok_Hok_Sok	1	No	FALSE	FALSE	FALSE	FALSE
KLPN001.0523.01191.002P_Mok_Hok_Sok_11	KLPN001.0523.01191	defense-finder-models/DefenseFinder_4/Mok_Hok_Sok/Mok_Hok_Sok	1	No	FALSE	FALSE	FALSE	FALSE
KLPN001.0523.01192.001C_AbiE_1	KLPN001.0523.01192	defense-finder-models/DefenseFinder_1/AbiE/AbiE	2	No	FALSE	FALSE	FALSE	TRUE
KLPN001.0523.01192.001C_AbiH_2	KLPN001.0523.01192	defense-finder-models/DefenseFinder_1/AbiH/AbiH	1	No	FALSE	FALSE	FALSE	TRUE
KLPN001.0523.01192.001C_AbiU_3	KLPN001.0523.01192	defense-finder-models/DefenseFinder_1/AbiU/AbiU	1	No	FALSE	FALSE	FALSE	TRUE
KLPN001.0523.01192.001C_GAPS1_11	KLPN001.0523.01192	defense-finder-models/DefenseFinder_4/GAPS1/GAPS1	1	No	FALSE	FALSE	FALSE	TRUE
KLPN001.0523.01192.001C_Lamassu-Mrr_4	KLPN001.0523.01192	defense-finder-models/DefenseFinder_1/Lamassu-Fam/Lamassu-Mrr	3	No	FALSE	FALSE	FALSE	TRUE
KLPN001.0523.01192.001C_PD-T4-3_7	KLPN001.0523.01192	defense-finder-models/DefenseFinder_3/PD-T4-3/PD-T4-3	1	No	FALSE	FALSE	FALSE	TRUE
KLPN001.0523.01192.001C_PD-T7-1_12	KLPN001.0523.01192	defense-finder-models/DefenseFinder_4/PD-T7-1/PD-T7-1	1	No	FALSE	FALSE	FALSE	TRUE
KLPN001.0523.01192.001C_Retron_I_B_13	KLPN001.0523.01192	defense-finder-models/DefenseFinder_5/Retron/Retron_I_B	2	No	FALSE	FALSE	FALSE	TRUE
KLPN001.0523.01192.001C_Rst_3HP_5	KLPN001.0523.01192	defense-finder-models/DefenseFinder_1/Rst_3HP/Rst_3HP	3	No	FALSE	FALSE	FALSE	TRUE
KLPN001.0523.01192.001C_dGTPase_6	KLPN001.0523.01192	defense-finder-models/DefenseFinder_1/dGTPase/dGTPase	1	No	FALSE	FALSE	FALSE	TRUE
KLPN001.0523.01192.002P_MazEF_15	KLPN001.0523.01192	defense-finder-models/DefenseFinder_5/MazEF/MazEF	2	No	FALSE	TRUE	FALSE	TRUE
KLPN001.0523.01192.002P_Mok_Hok_Sok_8	KLPN001.0523.01192	defense-finder-models/DefenseFinder_4/Mok_Hok_Sok/Mok_Hok_Sok	1	No	FALSE	TRUE	FALSE	TRUE
KLPN001.0523.01192.002P_RM_Type_I_16	KLPN001.0523.01192	defense-finder-models/RM/RM/RM_Type_I	3	No	FALSE	TRUE	FALSE	TRUE
KLPN001.0523.01192.003P_MazEF_14	KLPN001.0523.01192	defense-finder-models/DefenseFinder_5/MazEF/MazEF	2	No	FALSE	FALSE	FALSE	TRUE
KLPN001.0523.01192.003P_Mok_Hok_Sok_10	KLPN001.0523.01192	defense-finder-models/DefenseFinder_4/Mok_Hok_Sok/Mok_Hok_Sok	1	No	FALSE	FALSE	FALSE	TRUE
KLPN001.0523.01192.003P_Mok_Hok_Sok_9	KLPN001.0523.01192	defense-finder-models/DefenseFinder_4/Mok_Hok_Sok/Mok_Hok_Sok	1	No	FALSE	FALSE	FALSE	TRUE
KLPN001.0523.01193.001C_AbiE_1	KLPN001.0523.01193	defense-finder-models/DefenseFinder_1/AbiE/AbiE	2	No	FALSE	TRUE	FALSE	TRUE
KLPN001.0523.01193.001C_AbiH_2	KLPN001.0523.01193	defense-finder-models/DefenseFinder_1/AbiH/AbiH	1	No	FALSE	TRUE	FALSE	TRUE
KLPN001.0523.01193.001C_AbiU_3	KLPN001.0523.01193	defense-finder-models/DefenseFinder_1/AbiU/AbiU	1	No	FALSE	TRUE	FALSE	TRUE
KLPN001.0523.01193.001C_GAPS1_8	KLPN001.0523.01193	defense-finder-models/DefenseFinder_4/GAPS1/GAPS1	1	No	FALSE	TRUE	FALSE	TRUE
KLPN001.0523.01193.001C_Lamassu-Mrr_4	KLPN001.0523.01193	defense-finder-models/DefenseFinder_1/Lamassu-Fam/Lamassu-Mrr	3	No	FALSE	TRUE	FALSE	TRUE
KLPN001.0523.01193.001C_PD-T4-3_7	KLPN001.0523.01193	defense-finder-models/DefenseFinder_3/PD-T4-3/PD-T4-3	1	No	FALSE	TRUE	FALSE	TRUE
KLPN001.0523.01193.001C_PD-T7-1_9	KLPN001.0523.01193	defense-finder-models/DefenseFinder_4/PD-T7-1/PD-T7-1	1	No	FALSE	TRUE	FALSE	TRUE
KLPN001.0523.01193.001C_Retron_I_B_14	KLPN001.0523.01193	defense-finder-models/DefenseFinder_5/Retron/Retron_I_B	2	No	FALSE	TRUE	FALSE	TRUE
KLPN001.0523.01193.001C_Rst_3HP_5	KLPN001.0523.01193	defense-finder-models/DefenseFinder_1/Rst_3HP/Rst_3HP	3	No	FALSE	TRUE	FALSE	TRUE
KLPN001.0523.01193.001C_dGTPase_6	KLPN001.0523.01193	defense-finder-models/DefenseFinder_1/dGTPase/dGTPase	1	No	FALSE	TRUE	FALSE	TRUE
KLPN001.0523.01193.002P_MazEF_13	KLPN001.0523.01193	defense-finder-models/DefenseFinder_5/MazEF/MazEF	2	No	FALSE	TRUE	FALSE	TRUE
KLPN001.0523.01193.002P_Mok_Hok_Sok_12	KLPN001.0523.01193	defense-finder-models/DefenseFinder_4/Mok_Hok_Sok/Mok_Hok_Sok	1	No	FALSE	TRUE	FALSE	TRUE
KLPN001.0523.01193.002P_RM_Type_I_16	KLPN001.0523.01193	defense-finder-models/RM/RM/RM_Type_I	3	No	FALSE	TRUE	FALSE	TRUE
KLPN001.0523.01193.003P_MazEF_15	KLPN001.0523.01193	defense-finder-models/DefenseFinder_5/MazEF/MazEF	2	No	FALSE	FALSE	FALSE	TRUE
KLPN001.0523.01193.003P_Mok_Hok_Sok_10	KLPN001.0523.01193	defense-finder-models/DefenseFinder_4/Mok_Hok_Sok/Mok_Hok_Sok	1	No	FALSE	FALSE	FALSE	TRUE
KLPN001.0523.01193.003P_Mok_Hok_Sok_11	KLPN001.0523.01193	defense-finder-models/DefenseFinder_4/Mok_Hok_Sok/Mok_Hok_Sok	1	No	FALSE	FALSE	FALSE	TRUE
KLPN001.0523.01194.001C_AbiE_1	KLPN001.0523.01194	defense-finder-models/DefenseFinder_1/AbiE/AbiE	2	No	FALSE	FALSE	FALSE	TRUE
KLPN001.0523.01194.001C_AbiH_2	KLPN001.0523.01194	defense-finder-models/DefenseFinder_1/AbiH/AbiH	1	No	FALSE	FALSE	FALSE	TRUE
KLPN001.0523.01194.001C_AbiU_3	KLPN001.0523.01194	defense-finder-models/DefenseFinder_1/AbiU/AbiU	1	No	FALSE	FALSE	FALSE	TRUE
KLPN001.0523.01194.001C_GAPS1_8	KLPN001.0523.01194	defense-finder-models/DefenseFinder_4/GAPS1/GAPS1	1	No	FALSE	FALSE	FALSE	TRUE
KLPN001.0523.01194.001C_Lamassu-Mrr_4	KLPN001.0523.01194	defense-finder-models/DefenseFinder_1/Lamassu-Fam/Lamassu-Mrr	3	No	FALSE	FALSE	FALSE	TRUE
KLPN001.0523.01194.001C_PD-T4-3_7	KLPN001.0523.01194	defense-finder-models/DefenseFinder_3/PD-T4-3/PD-T4-3	1	No	FALSE	FALSE	FALSE	TRUE
KLPN001.0523.01194.001C_PD-T7-1_9	KLPN001.0523.01194	defense-finder-models/DefenseFinder_4/PD-T7-1/PD-T7-1	1	No	FALSE	FALSE	FALSE	TRUE
KLPN001.0523.01194.001C_Retron_I_B_15	KLPN001.0523.01194	defense-finder-models/DefenseFinder_5/Retron/Retron_I_B	2	No	FALSE	FALSE	FALSE	TRUE
KLPN001.0523.01194.001C_Rst_3HP_5	KLPN001.0523.01194	defense-finder-models/DefenseFinder_1/Rst_3HP/Rst_3HP	3	No	FALSE	FALSE	FALSE	TRUE
KLPN001.0523.01194.001C_dGTPase_6	KLPN001.0523.01194	defense-finder-models/DefenseFinder_1/dGTPase/dGTPase	1	No	FALSE	FALSE	FALSE	TRUE
KLPN001.0523.01194.002P_MazEF_13	KLPN001.0523.01194	defense-finder-models/DefenseFinder_5/MazEF/MazEF	2	No	FALSE	TRUE	FALSE	TRUE
KLPN001.0523.01194.002P_Mok_Hok_Sok_10	KLPN001.0523.01194	defense-finder-models/DefenseFinder_4/Mok_Hok_Sok/Mok_Hok_Sok	1	No	FALSE	TRUE	FALSE	TRUE
KLPN001.0523.01194.002P_RM_Type_I_16	KLPN001.0523.01194	defense-finder-models/RM/RM/RM_Type_I	3	No	FALSE	TRUE	FALSE	TRUE
KLPN001.0523.01194.003P_MazEF_14	KLPN001.0523.01194	defense-finder-models/DefenseFinder_5/MazEF/MazEF	2	No	FALSE	FALSE	FALSE	TRUE
KLPN001.0523.01194.003P_Mok_Hok_Sok_11	KLPN001.0523.01194	defense-finder-models/DefenseFinder_4/Mok_Hok_Sok/Mok_Hok_Sok	1	No	FALSE	FALSE	FALSE	TRUE
KLPN001.0523.01194.003P_Mok_Hok_Sok_12	KLPN001.0523.01194	defense-finder-models/DefenseFinder_4/Mok_Hok_Sok/Mok_Hok_Sok	1	No	FALSE	FALSE	FALSE	TRUE
KLPN001.0523.01195.001C_AbiE_1	KLPN001.0523.01195	defense-finder-models/DefenseFinder_1/AbiE/AbiE	2	No	FALSE	FALSE	FALSE	TRUE
KLPN001.0523.01195.001C_AbiH_2	KLPN001.0523.01195	defense-finder-models/DefenseFinder_1/AbiH/AbiH	1	No	FALSE	FALSE	FALSE	TRUE
KLPN001.0523.01195.001C_AbiU_3	KLPN001.0523.01195	defense-finder-models/DefenseFinder_1/AbiU/AbiU	1	No	FALSE	FALSE	FALSE	TRUE
KLPN001.0523.01195.001C_GAPS1_8	KLPN001.0523.01195	defense-finder-models/DefenseFinder_4/GAPS1/GAPS1	1	No	FALSE	FALSE	FALSE	TRUE
KLPN001.0523.01195.001C_Lamassu-Mrr_4	KLPN001.0523.01195	defense-finder-models/DefenseFinder_1/Lamassu-Fam/Lamassu-Mrr	3	No	FALSE	FALSE	FALSE	TRUE
KLPN001.0523.01195.001C_PD-T4-3_7	KLPN001.0523.01195	defense-finder-models/DefenseFinder_3/PD-T4-3/PD-T4-3	1	No	FALSE	FALSE	FALSE	TRUE
KLPN001.0523.01195.001C_PD-T7-1_9	KLPN001.0523.01195	defense-finder-models/DefenseFinder_4/PD-T7-1/PD-T7-1	1	No	FALSE	FALSE	FALSE	TRUE
KLPN001.0523.01195.001C_Retron_I_B_14	KLPN001.0523.01195	defense-finder-models/DefenseFinder_5/Retron/Retron_I_B	2	No	FALSE	FALSE	FALSE	TRUE
KLPN001.0523.01195.001C_Rst_3HP_5	KLPN001.0523.01195	defense-finder-models/DefenseFinder_1/Rst_3HP/Rst_3HP	3	No	FALSE	FALSE	FALSE	TRUE
KLPN001.0523.01195.001C_dGTPase_6	KLPN001.0523.01195	defense-finder-models/DefenseFinder_1/dGTPase/dGTPase	1	No	FALSE	FALSE	FALSE	TRUE
KLPN001.0523.01195.002P_MazEF_13	KLPN001.0523.01195	defense-finder-models/DefenseFinder_5/MazEF/MazEF	2	No	FALSE	TRUE	FALSE	TRUE
KLPN001.0523.01195.002P_Mok_Hok_Sok_10	KLPN001.0523.01195	defense-finder-models/DefenseFinder_4/Mok_Hok_Sok/Mok_Hok_Sok	1	No	FALSE	TRUE	FALSE	TRUE
KLPN001.0523.01195.002P_RM_Type_I_16	KLPN001.0523.01195	defense-finder-models/RM/RM/RM_Type_I	3	No	FALSE	TRUE	FALSE	TRUE
KLPN001.0523.01195.003P_MazEF_15	KLPN001.0523.01195	defense-finder-models/DefenseFinder_5/MazEF/MazEF	2	No	FALSE	FALSE	FALSE	TRUE
KLPN001.0523.01195.003P_Mok_Hok_Sok_11	KLPN001.0523.01195	defense-finder-models/DefenseFinder_4/Mok_Hok_Sok/Mok_Hok_Sok	1	No	FALSE	FALSE	FALSE	TRUE
KLPN001.0523.01195.003P_Mok_Hok_Sok_12	KLPN001.0523.01195	defense-finder-models/DefenseFinder_4/Mok_Hok_Sok/Mok_Hok_Sok	1	No	FALSE	FALSE	FALSE	TRUE
KLPN001.0523.01196.001C_AbiE_1	KLPN001.0523.01196	defense-finder-models/DefenseFinder_1/AbiE/AbiE	2	No	FALSE	TRUE	FALSE	TRUE
KLPN001.0523.01196.001C_AbiH_2	KLPN001.0523.01196	defense-finder-models/DefenseFinder_1/AbiH/AbiH	1	No	FALSE	TRUE	FALSE	TRUE
KLPN001.0523.01196.001C_AbiU_3	KLPN001.0523.01196	defense-finder-models/DefenseFinder_1/AbiU/AbiU	1	No	FALSE	TRUE	FALSE	TRUE
KLPN001.0523.01196.001C_GAPS1_8	KLPN001.0523.01196	defense-finder-models/DefenseFinder_4/GAPS1/GAPS1	1	No	FALSE	TRUE	FALSE	TRUE
KLPN001.0523.01196.001C_Lamassu-Mrr_4	KLPN001.0523.01196	defense-finder-models/DefenseFinder_1/Lamassu-Fam/Lamassu-Mrr	3	No	FALSE	TRUE	FALSE	TRUE
KLPN001.0523.01196.001C_PD-T4-3_7	KLPN001.0523.01196	defense-finder-models/DefenseFinder_3/PD-T4-3/PD-T4-3	1	No	FALSE	TRUE	FALSE	TRUE
KLPN001.0523.01196.001C_PD-T7-1_9	KLPN001.0523.01196	defense-finder-models/DefenseFinder_4/PD-T7-1/PD-T7-1	1	No	FALSE	TRUE	FALSE	TRUE
KLPN001.0523.01196.001C_Retron_I_B_13	KLPN001.0523.01196	defense-finder-models/DefenseFinder_5/Retron/Retron_I_B	2	No	FALSE	TRUE	FALSE	TRUE
KLPN001.0523.01196.001C_Rst_3HP_5	KLPN001.0523.01196	defense-finder-models/DefenseFinder_1/Rst_3HP/Rst_3HP	3	No	FALSE	TRUE	FALSE	TRUE
KLPN001.0523.01196.001C_dGTPase_6	KLPN001.0523.01196	defense-finder-models/DefenseFinder_1/dGTPase/dGTPase	1	No	FALSE	TRUE	FALSE	TRUE
KLPN001.0523.01196.002P_MazEF_15	KLPN001.0523.01196	defense-finder-models/DefenseFinder_5/MazEF/MazEF	2	No	FALSE	TRUE	FALSE	TRUE
KLPN001.0523.01196.002P_Mok_Hok_Sok_10	KLPN001.0523.01196	defense-finder-models/DefenseFinder_4/Mok_Hok_Sok/Mok_Hok_Sok	1	No	FALSE	TRUE	FALSE	TRUE
KLPN001.0523.01196.002P_RM_Type_I_16	KLPN001.0523.01196	defense-finder-models/RM/RM/RM_Type_I	3	No	FALSE	TRUE	FALSE	TRUE
KLPN001.0523.01196.003P_MazEF_14	KLPN001.0523.01196	defense-finder-models/DefenseFinder_5/MazEF/MazEF	2	No	FALSE	FALSE	FALSE	TRUE
KLPN001.0523.01196.003P_Mok_Hok_Sok_11	KLPN001.0523.01196	defense-finder-models/DefenseFinder_4/Mok_Hok_Sok/Mok_Hok_Sok	1	No	FALSE	FALSE	FALSE	TRUE
KLPN001.0523.01196.003P_Mok_Hok_Sok_12	KLPN001.0523.01196	defense-finder-models/DefenseFinder_4/Mok_Hok_Sok/Mok_Hok_Sok	1	No	FALSE	FALSE	FALSE	TRUE
KLPN001.0523.01197.001C_AbiE_1	KLPN001.0523.01197	defense-finder-models/DefenseFinder_1/AbiE/AbiE	2	No	FALSE	FALSE	FALSE	TRUE
KLPN001.0523.01197.001C_AbiH_2	KLPN001.0523.01197	defense-finder-models/DefenseFinder_1/AbiH/AbiH	1	No	FALSE	FALSE	FALSE	TRUE
KLPN001.0523.01197.001C_AbiU_3	KLPN001.0523.01197	defense-finder-models/DefenseFinder_1/AbiU/AbiU	1	No	FALSE	FALSE	FALSE	TRUE
KLPN001.0523.01197.001C_GAPS1_8	KLPN001.0523.01197	defense-finder-models/DefenseFinder_4/GAPS1/GAPS1	1	No	FALSE	FALSE	FALSE	TRUE
KLPN001.0523.01197.001C_Lamassu-Mrr_4	KLPN001.0523.01197	defense-finder-models/DefenseFinder_1/Lamassu-Fam/Lamassu-Mrr	3	No	FALSE	FALSE	FALSE	TRUE
KLPN001.0523.01197.001C_PD-T4-3_7	KLPN001.0523.01197	defense-finder-models/DefenseFinder_3/PD-T4-3/PD-T4-3	1	No	FALSE	FALSE	FALSE	TRUE
KLPN001.0523.01197.001C_PD-T7-1_9	KLPN001.0523.01197	defense-finder-models/DefenseFinder_4/PD-T7-1/PD-T7-1	1	No	FALSE	FALSE	FALSE	TRUE
KLPN001.0523.01197.001C_Retron_I_B_13	KLPN001.0523.01197	defense-finder-models/DefenseFinder_5/Retron/Retron_I_B	2	No	FALSE	FALSE	FALSE	TRUE
KLPN001.0523.01197.001C_Rst_3HP_5	KLPN001.0523.01197	defense-finder-models/DefenseFinder_1/Rst_3HP/Rst_3HP	3	No	FALSE	FALSE	FALSE	TRUE
KLPN001.0523.01197.001C_dGTPase_6	KLPN001.0523.01197	defense-finder-models/DefenseFinder_1/dGTPase/dGTPase	1	No	FALSE	FALSE	FALSE	TRUE
KLPN001.0523.01197.002P_MazEF_15	KLPN001.0523.01197	defense-finder-models/DefenseFinder_5/MazEF/MazEF	2	No	FALSE	TRUE	FALSE	TRUE
KLPN001.0523.01197.002P_Mok_Hok_Sok_12	KLPN001.0523.01197	defense-finder-models/DefenseFinder_4/Mok_Hok_Sok/Mok_Hok_Sok	1	No	FALSE	TRUE	FALSE	TRUE
KLPN001.0523.01197.002P_RM_Type_I_16	KLPN001.0523.01197	defense-finder-models/RM/RM/RM_Type_I	3	No	FALSE	TRUE	FALSE	TRUE
KLPN001.0523.01197.003P_MazEF_14	KLPN001.0523.01197	defense-finder-models/DefenseFinder_5/MazEF/MazEF	2	No	FALSE	FALSE	FALSE	TRUE
KLPN001.0523.01197.003P_Mok_Hok_Sok_10	KLPN001.0523.01197	defense-finder-models/DefenseFinder_4/Mok_Hok_Sok/Mok_Hok_Sok	1	No	FALSE	FALSE	FALSE	TRUE
KLPN001.0523.01197.003P_Mok_Hok_Sok_11	KLPN001.0523.01197	defense-finder-models/DefenseFinder_4/Mok_Hok_Sok/Mok_Hok_Sok	1	No	FALSE	FALSE	FALSE	TRUE
KLPN001.0523.01198.001C_AbiE_1	KLPN001.0523.01198	defense-finder-models/DefenseFinder_1/AbiE/AbiE	2	No	FALSE	TRUE	FALSE	TRUE
KLPN001.0523.01198.001C_AbiH_2	KLPN001.0523.01198	defense-finder-models/DefenseFinder_1/AbiH/AbiH	1	No	FALSE	TRUE	FALSE	TRUE
KLPN001.0523.01198.001C_AbiU_3	KLPN001.0523.01198	defense-finder-models/DefenseFinder_1/AbiU/AbiU	1	No	FALSE	TRUE	FALSE	TRUE
KLPN001.0523.01198.001C_GAPS1_10	KLPN001.0523.01198	defense-finder-models/DefenseFinder_4/GAPS1/GAPS1	1	No	FALSE	TRUE	FALSE	TRUE
KLPN001.0523.01198.001C_PD-T4-3_6	KLPN001.0523.01198	defense-finder-models/DefenseFinder_3/PD-T4-3/PD-T4-3	1	No	FALSE	TRUE	FALSE	TRUE
KLPN001.0523.01198.001C_PD-T7-1_11	KLPN001.0523.01198	defense-finder-models/DefenseFinder_4/PD-T7-1/PD-T7-1	1	No	FALSE	TRUE	FALSE	TRUE
KLPN001.0523.01198.001C_Rst_3HP_4	KLPN001.0523.01198	defense-finder-models/DefenseFinder_1/Rst_3HP/Rst_3HP	3	No	FALSE	TRUE	FALSE	TRUE
KLPN001.0523.01198.001C_dGTPase_5	KLPN001.0523.01198	defense-finder-models/DefenseFinder_1/dGTPase/dGTPase	1	No	FALSE	TRUE	FALSE	TRUE
KLPN001.0523.01198.002P_MazEF_12	KLPN001.0523.01198	defense-finder-models/DefenseFinder_5/MazEF/MazEF	2	No	FALSE	TRUE	FALSE	TRUE
KLPN001.0523.01198.002P_Mok_Hok_Sok_7	KLPN001.0523.01198	defense-finder-models/DefenseFinder_4/Mok_Hok_Sok/Mok_Hok_Sok	1	No	FALSE	TRUE	FALSE	TRUE
KLPN001.0523.01198.002P_RM_Type_I_14	KLPN001.0523.01198	defense-finder-models/RM/RM/RM_Type_I	3	No	FALSE	TRUE	FALSE	TRUE
KLPN001.0523.01198.003P_MazEF_13	KLPN001.0523.01198	defense-finder-models/DefenseFinder_5/MazEF/MazEF	2	No	FALSE	FALSE	FALSE	TRUE
KLPN001.0523.01198.003P_Mok_Hok_Sok_8	KLPN001.0523.01198	defense-finder-models/DefenseFinder_4/Mok_Hok_Sok/Mok_Hok_Sok	1	No	FALSE	FALSE	FALSE	TRUE
KLPN001.0523.01198.003P_Mok_Hok_Sok_9	KLPN001.0523.01198	defense-finder-models/DefenseFinder_4/Mok_Hok_Sok/Mok_Hok_Sok	1	No	FALSE	FALSE	FALSE	TRUE
KLPN001.0523.01199.001C_AbiE_1	KLPN001.0523.01199	defense-finder-models/DefenseFinder_1/AbiE/AbiE	2	No	FALSE	FALSE	FALSE	TRUE
KLPN001.0523.01199.001C_AbiH_2	KLPN001.0523.01199	defense-finder-models/DefenseFinder_1/AbiH/AbiH	1	No	FALSE	FALSE	FALSE	TRUE
KLPN001.0523.01199.001C_AbiU_3	KLPN001.0523.01199	defense-finder-models/DefenseFinder_1/AbiU/AbiU	1	No	FALSE	FALSE	FALSE	TRUE
KLPN001.0523.01199.001C_GAPS1_8	KLPN001.0523.01199	defense-finder-models/DefenseFinder_4/GAPS1/GAPS1	1	No	FALSE	FALSE	FALSE	TRUE
KLPN001.0523.01199.001C_Lamassu-Mrr_4	KLPN001.0523.01199	defense-finder-models/DefenseFinder_1/Lamassu-Fam/Lamassu-Mrr	3	No	FALSE	FALSE	FALSE	TRUE
KLPN001.0523.01199.001C_PD-T4-3_7	KLPN001.0523.01199	defense-finder-models/DefenseFinder_3/PD-T4-3/PD-T4-3	1	No	FALSE	FALSE	FALSE	TRUE
KLPN001.0523.01199.001C_PD-T7-1_9	KLPN001.0523.01199	defense-finder-models/DefenseFinder_4/PD-T7-1/PD-T7-1	1	No	FALSE	FALSE	FALSE	TRUE
KLPN001.0523.01199.001C_Retron_I_B_15	KLPN001.0523.01199	defense-finder-models/DefenseFinder_5/Retron/Retron_I_B	2	No	FALSE	FALSE	FALSE	TRUE
KLPN001.0523.01199.001C_Rst_3HP_5	KLPN001.0523.01199	defense-finder-models/DefenseFinder_1/Rst_3HP/Rst_3HP	3	No	FALSE	FALSE	FALSE	TRUE
KLPN001.0523.01199.001C_dGTPase_6	KLPN001.0523.01199	defense-finder-models/DefenseFinder_1/dGTPase/dGTPase	1	No	FALSE	FALSE	FALSE	TRUE
KLPN001.0523.01199.002P_MazEF_13	KLPN001.0523.01199	defense-finder-models/DefenseFinder_5/MazEF/MazEF	2	No	FALSE	TRUE	FALSE	TRUE
KLPN001.0523.01199.002P_Mok_Hok_Sok_10	KLPN001.0523.01199	defense-finder-models/DefenseFinder_4/Mok_Hok_Sok/Mok_Hok_Sok	1	No	FALSE	TRUE	FALSE	TRUE
KLPN001.0523.01199.002P_RM_Type_I_16	KLPN001.0523.01199	defense-finder-models/RM/RM/RM_Type_I	3	No	FALSE	TRUE	FALSE	TRUE
KLPN001.0523.01199.003P_MazEF_14	KLPN001.0523.01199	defense-finder-models/DefenseFinder_5/MazEF/MazEF	2	No	FALSE	FALSE	FALSE	TRUE
KLPN001.0523.01199.003P_Mok_Hok_Sok_11	KLPN001.0523.01199	defense-finder-models/DefenseFinder_4/Mok_Hok_Sok/Mok_Hok_Sok	1	No	FALSE	FALSE	FALSE	TRUE
KLPN001.0523.01199.003P_Mok_Hok_Sok_12	KLPN001.0523.01199	defense-finder-models/DefenseFinder_4/Mok_Hok_Sok/Mok_Hok_Sok	1	No	FALSE	FALSE	FALSE	TRUE
KLPN001.0523.01200.001C_AbiE_1	KLPN001.0523.01200	defense-finder-models/DefenseFinder_1/AbiE/AbiE	2	No	FALSE	FALSE	FALSE	TRUE
KLPN001.0523.01200.001C_AbiH_2	KLPN001.0523.01200	defense-finder-models/DefenseFinder_1/AbiH/AbiH	1	No	FALSE	FALSE	FALSE	TRUE
KLPN001.0523.01200.001C_AbiU_3	KLPN001.0523.01200	defense-finder-models/DefenseFinder_1/AbiU/AbiU	1	No	FALSE	FALSE	FALSE	TRUE
KLPN001.0523.01200.001C_GAPS1_8	KLPN001.0523.01200	defense-finder-models/DefenseFinder_4/GAPS1/GAPS1	1	No	FALSE	FALSE	FALSE	TRUE
KLPN001.0523.01200.001C_Lamassu-Mrr_4	KLPN001.0523.01200	defense-finder-models/DefenseFinder_1/Lamassu-Fam/Lamassu-Mrr	3	No	FALSE	FALSE	FALSE	TRUE
KLPN001.0523.01200.001C_PD-T4-3_7	KLPN001.0523.01200	defense-finder-models/DefenseFinder_3/PD-T4-3/PD-T4-3	1	No	FALSE	FALSE	FALSE	TRUE
KLPN001.0523.01200.001C_PD-T7-1_9	KLPN001.0523.01200	defense-finder-models/DefenseFinder_4/PD-T7-1/PD-T7-1	1	No	FALSE	FALSE	FALSE	TRUE
KLPN001.0523.01200.001C_Retron_I_B_15	KLPN001.0523.01200	defense-finder-models/DefenseFinder_5/Retron/Retron_I_B	2	No	FALSE	FALSE	FALSE	TRUE
KLPN001.0523.01200.001C_Rst_3HP_5	KLPN001.0523.01200	defense-finder-models/DefenseFinder_1/Rst_3HP/Rst_3HP	3	No	FALSE	FALSE	FALSE	TRUE
KLPN001.0523.01200.001C_dGTPase_6	KLPN001.0523.01200	defense-finder-models/DefenseFinder_1/dGTPase/dGTPase	1	No	FALSE	FALSE	FALSE	TRUE
KLPN001.0523.01200.002P_MazEF_13	KLPN001.0523.01200	defense-finder-models/DefenseFinder_5/MazEF/MazEF	2	No	FALSE	TRUE	FALSE	TRUE
KLPN001.0523.01200.002P_Mok_Hok_Sok_10	KLPN001.0523.01200	defense-finder-models/DefenseFinder_4/Mok_Hok_Sok/Mok_Hok_Sok	1	No	FALSE	TRUE	FALSE	TRUE
KLPN001.0523.01200.002P_RM_Type_I_16	KLPN001.0523.01200	defense-finder-models/RM/RM/RM_Type_I	3	No	FALSE	TRUE	FALSE	TRUE
KLPN001.0523.01200.003P_MazEF_14	KLPN001.0523.01200	defense-finder-models/DefenseFinder_5/MazEF/MazEF	2	No	FALSE	FALSE	FALSE	TRUE
KLPN001.0523.01200.003P_Mok_Hok_Sok_11	KLPN001.0523.01200	defense-finder-models/DefenseFinder_4/Mok_Hok_Sok/Mok_Hok_Sok	1	No	FALSE	FALSE	FALSE	TRUE
KLPN001.0523.01200.003P_Mok_Hok_Sok_12	KLPN001.0523.01200	defense-finder-models/DefenseFinder_4/Mok_Hok_Sok/Mok_Hok_Sok	1	No	FALSE	FALSE	FALSE	TRUE
KLPN001.0523.01201.001C_AbiE_1	KLPN001.0523.01201	defense-finder-models/DefenseFinder_1/AbiE/AbiE	2	No	FALSE	TRUE	FALSE	TRUE
KLPN001.0523.01201.001C_AbiH_2	KLPN001.0523.01201	defense-finder-models/DefenseFinder_1/AbiH/AbiH	1	No	FALSE	TRUE	FALSE	TRUE
KLPN001.0523.01201.001C_GAPS1_7	KLPN001.0523.01201	defense-finder-models/DefenseFinder_4/GAPS1/GAPS1	1	No	FALSE	TRUE	FALSE	TRUE
KLPN001.0523.01201.001C_Lamassu-Mrr_3	KLPN001.0523.01201	defense-finder-models/DefenseFinder_1/Lamassu-Fam/Lamassu-Mrr	3	No	FALSE	TRUE	FALSE	TRUE
KLPN001.0523.01201.001C_PD-T4-3_6	KLPN001.0523.01201	defense-finder-models/DefenseFinder_3/PD-T4-3/PD-T4-3	1	No	FALSE	TRUE	FALSE	TRUE
KLPN001.0523.01201.001C_PD-T7-1_8	KLPN001.0523.01201	defense-finder-models/DefenseFinder_4/PD-T7-1/PD-T7-1	1	No	FALSE	TRUE	FALSE	TRUE
KLPN001.0523.01201.001C_Retron_I_B_12	KLPN001.0523.01201	defense-finder-models/DefenseFinder_5/Retron/Retron_I_B	2	No	FALSE	TRUE	FALSE	TRUE
KLPN001.0523.01201.001C_Rst_3HP_4	KLPN001.0523.01201	defense-finder-models/DefenseFinder_1/Rst_3HP/Rst_3HP	3	No	FALSE	TRUE	FALSE	TRUE
KLPN001.0523.01201.001C_dGTPase_5	KLPN001.0523.01201	defense-finder-models/DefenseFinder_1/dGTPase/dGTPase	1	No	FALSE	TRUE	FALSE	TRUE
KLPN001.0523.01201.002P_MazEF_14	KLPN001.0523.01201	defense-finder-models/DefenseFinder_5/MazEF/MazEF	2	No	FALSE	TRUE	FALSE	TRUE
KLPN001.0523.01201.002P_Mok_Hok_Sok_9	KLPN001.0523.01201	defense-finder-models/DefenseFinder_4/Mok_Hok_Sok/Mok_Hok_Sok	1	No	FALSE	TRUE	FALSE	TRUE
KLPN001.0523.01201.002P_RM_Type_I_15	KLPN001.0523.01201	defense-finder-models/RM/RM/RM_Type_I	3	No	FALSE	TRUE	FALSE	TRUE
KLPN001.0523.01201.003P_MazEF_13	KLPN001.0523.01201	defense-finder-models/DefenseFinder_5/MazEF/MazEF	2	No	FALSE	FALSE	FALSE	TRUE
KLPN001.0523.01201.003P_Mok_Hok_Sok_10	KLPN001.0523.01201	defense-finder-models/DefenseFinder_4/Mok_Hok_Sok/Mok_Hok_Sok	1	No	FALSE	FALSE	FALSE	TRUE
KLPN001.0523.01201.003P_Mok_Hok_Sok_11	KLPN001.0523.01201	defense-finder-models/DefenseFinder_4/Mok_Hok_Sok/Mok_Hok_Sok	1	No	FALSE	FALSE	FALSE	TRUE
KLPN001.0523.01202.001C_AbiE_1	KLPN001.0523.01202	defense-finder-models/DefenseFinder_1/AbiE/AbiE	2	No	FALSE	TRUE	FALSE	TRUE
KLPN001.0523.01202.001C_AbiH_2	KLPN001.0523.01202	defense-finder-models/DefenseFinder_1/AbiH/AbiH	1	No	FALSE	TRUE	FALSE	TRUE
KLPN001.0523.01202.001C_AbiU_3	KLPN001.0523.01202	defense-finder-models/DefenseFinder_1/AbiU/AbiU	1	No	FALSE	TRUE	FALSE	TRUE
KLPN001.0523.01202.001C_GAPS1_8	KLPN001.0523.01202	defense-finder-models/DefenseFinder_4/GAPS1/GAPS1	1	No	FALSE	TRUE	FALSE	TRUE
KLPN001.0523.01202.001C_Lamassu-Mrr_4	KLPN001.0523.01202	defense-finder-models/DefenseFinder_1/Lamassu-Fam/Lamassu-Mrr	3	No	FALSE	TRUE	FALSE	TRUE
KLPN001.0523.01202.001C_PD-T4-3_7	KLPN001.0523.01202	defense-finder-models/DefenseFinder_3/PD-T4-3/PD-T4-3	1	No	FALSE	TRUE	FALSE	TRUE
KLPN001.0523.01202.001C_PD-T7-1_9	KLPN001.0523.01202	defense-finder-models/DefenseFinder_4/PD-T7-1/PD-T7-1	1	No	FALSE	TRUE	FALSE	TRUE
KLPN001.0523.01202.001C_Retron_I_B_15	KLPN001.0523.01202	defense-finder-models/DefenseFinder_5/Retron/Retron_I_B	2	No	FALSE	TRUE	FALSE	TRUE
KLPN001.0523.01202.001C_Rst_3HP_5	KLPN001.0523.01202	defense-finder-models/DefenseFinder_1/Rst_3HP/Rst_3HP	3	No	FALSE	TRUE	FALSE	TRUE
KLPN001.0523.01202.001C_dGTPase_6	KLPN001.0523.01202	defense-finder-models/DefenseFinder_1/dGTPase/dGTPase	1	No	FALSE	TRUE	FALSE	TRUE
KLPN001.0523.01202.002P_MazEF_13	KLPN001.0523.01202	defense-finder-models/DefenseFinder_5/MazEF/MazEF	2	No	FALSE	TRUE	FALSE	TRUE
KLPN001.0523.01202.002P_Mok_Hok_Sok_10	KLPN001.0523.01202	defense-finder-models/DefenseFinder_4/Mok_Hok_Sok/Mok_Hok_Sok	1	No	FALSE	TRUE	FALSE	TRUE
KLPN001.0523.01202.002P_RM_Type_I_16	KLPN001.0523.01202	defense-finder-models/RM/RM/RM_Type_I	3	No	FALSE	TRUE	FALSE	TRUE
KLPN001.0523.01202.003P_MazEF_14	KLPN001.0523.01202	defense-finder-models/DefenseFinder_5/MazEF/MazEF	2	No	FALSE	FALSE	FALSE	TRUE
KLPN001.0523.01202.003P_Mok_Hok_Sok_11	KLPN001.0523.01202	defense-finder-models/DefenseFinder_4/Mok_Hok_Sok/Mok_Hok_Sok	1	No	FALSE	FALSE	FALSE	TRUE
KLPN001.0523.01202.003P_Mok_Hok_Sok_12	KLPN001.0523.01202	defense-finder-models/DefenseFinder_4/Mok_Hok_Sok/Mok_Hok_Sok	1	No	FALSE	FALSE	FALSE	TRUE
KLPN001.0523.01203.001C_AbiE_1	KLPN001.0523.01203	defense-finder-models/DefenseFinder_1/AbiE/AbiE	2	No	FALSE	FALSE	FALSE	FALSE
KLPN001.0523.01203.001C_AbiU_2	KLPN001.0523.01203	defense-finder-models/DefenseFinder_1/AbiU/AbiU	1	No	FALSE	FALSE	FALSE	FALSE
KLPN001.0523.01203.001C_FS_HP_6	KLPN001.0523.01203	defense-finder-models/DefenseFinder_2/FS_HP/FS_HP	1	No	FALSE	FALSE	FALSE	FALSE
KLPN001.0523.01203.001C_GAPS1_8	KLPN001.0523.01203	defense-finder-models/DefenseFinder_4/GAPS1/GAPS1	1	No	FALSE	FALSE	FALSE	FALSE
KLPN001.0523.01203.001C_Lamassu-Mrr_3	KLPN001.0523.01203	defense-finder-models/DefenseFinder_1/Lamassu-Fam/Lamassu-Mrr	3	No	FALSE	FALSE	FALSE	FALSE
KLPN001.0523.01203.001C_PD-T4-3_7	KLPN001.0523.01203	defense-finder-models/DefenseFinder_3/PD-T4-3/PD-T4-3	1	No	FALSE	FALSE	FALSE	FALSE
KLPN001.0523.01203.001C_PD-T7-1_9	KLPN001.0523.01203	defense-finder-models/DefenseFinder_4/PD-T7-1/PD-T7-1	1	No	FALSE	FALSE	FALSE	FALSE
KLPN001.0523.01203.001C_Retron_I_B_11	KLPN001.0523.01203	defense-finder-models/DefenseFinder_5/Retron/Retron_I_B	2	No	FALSE	FALSE	FALSE	FALSE
KLPN001.0523.01203.001C_RexAB_4	KLPN001.0523.01203	defense-finder-models/DefenseFinder_1/RexAB/RexAB	2	No	FALSE	FALSE	FALSE	FALSE
KLPN001.0523.01203.001C_Rst_3HP_5	KLPN001.0523.01203	defense-finder-models/DefenseFinder_1/Rst_3HP/Rst_3HP	3	No	FALSE	FALSE	FALSE	FALSE
KLPN001.0523.01203.003P_MazEF_12	KLPN001.0523.01203	defense-finder-models/DefenseFinder_5/MazEF/MazEF	2	No	FALSE	FALSE	FALSE	FALSE
KLPN001.0523.01203.003P_Mok_Hok_Sok_10	KLPN001.0523.01203	defense-finder-models/DefenseFinder_4/Mok_Hok_Sok/Mok_Hok_Sok	1	No	FALSE	FALSE	FALSE	FALSE
KLPN001.0523.01204.001C_AbiE_1	KLPN001.0523.01204	defense-finder-models/DefenseFinder_1/AbiE/AbiE	2	No	FALSE	TRUE	FALSE	TRUE
KLPN001.0523.01204.001C_CAS_Class1-Subtype-I-E_13	KLPN001.0523.01204	CasFinder/CAS_Class1-Subtype-I-E	8	No	FALSE	TRUE	FALSE	TRUE
KLPN001.0523.01204.001C_Druantia_III_3	KLPN001.0523.01204	defense-finder-models/DefenseFinder_3/Druantia/Druantia_III	2	No	FALSE	TRUE	FALSE	TRUE
KLPN001.0523.01204.001C_PARIS_I_4	KLPN001.0523.01204	defense-finder-models/DefenseFinder_3/Paris/PARIS_I	2	No	FALSE	TRUE	FALSE	TRUE
KLPN001.0523.01204.001C_PD-T4-5_5	KLPN001.0523.01204	defense-finder-models/DefenseFinder_3/PD-T4-5/PD-T4-5	1	No	FALSE	TRUE	FALSE	TRUE
KLPN001.0523.01204.001C_PrrC_8	KLPN001.0523.01204	defense-finder-models/RM/PrrC/PrrC	4	No	FALSE	TRUE	FALSE	TRUE
KLPN001.0523.01204.001C_RM_Type_I_10	KLPN001.0523.01204	defense-finder-models/RM/RM/RM_Type_I	3	No	FALSE	TRUE	FALSE	TRUE
KLPN001.0523.01204.001C_ShosTA_2	KLPN001.0523.01204	defense-finder-models/DefenseFinder_2/ShosTA/ShosTA	2	No	FALSE	TRUE	FALSE	TRUE
KLPN001.0523.01204.001C_Zorya_TypeI_6	KLPN001.0523.01204	defense-finder-models/DefenseFinder_4/Zorya/Zorya_TypeI	4	No	FALSE	TRUE	FALSE	TRUE
KLPN001.0523.01204.002P_CAS_Class1-Subtype-IV-A_16	KLPN001.0523.01204	CasFinder/CAS_Class1-Subtype-IV-A	6	No	FALSE	TRUE	FALSE	TRUE
KLPN001.0523.01204.002P_Mok_Hok_Sok_7	KLPN001.0523.01204	defense-finder-models/DefenseFinder_4/Mok_Hok_Sok/Mok_Hok_Sok	1	No	FALSE	TRUE	FALSE	TRUE
KLPN001.0523.01204.002P_RM_Type_II_12	KLPN001.0523.01204	defense-finder-models/RM/RM/RM_Type_II	2	No	FALSE	TRUE	FALSE	TRUE
KLPN001.0523.01204.003P_RM_Type_I_11	KLPN001.0523.01204	defense-finder-models/RM/RM/RM_Type_I	3	No	FALSE	TRUE	FALSE	TRUE
KLPN001.0523.01205.001C_AbiE_1	KLPN001.0523.01205	defense-finder-models/DefenseFinder_1/AbiE/AbiE	2	No	FALSE	FALSE	FALSE	TRUE
KLPN001.0523.01205.001C_AbiU_2	KLPN001.0523.01205	defense-finder-models/DefenseFinder_1/AbiU/AbiU	1	No	FALSE	FALSE	FALSE	TRUE
KLPN001.0523.01205.001C_GAPS1_6	KLPN001.0523.01205	defense-finder-models/DefenseFinder_4/GAPS1/GAPS1	1	No	FALSE	FALSE	FALSE	TRUE
KLPN001.0523.01205.001C_GAPS1_7	KLPN001.0523.01205	defense-finder-models/DefenseFinder_4/GAPS1/GAPS1	1	No	FALSE	FALSE	FALSE	TRUE
KLPN001.0523.01205.001C_Menshen_8	KLPN001.0523.01205	defense-finder-models/DefenseFinder_4/Menshen/Menshen	3	No	FALSE	FALSE	FALSE	TRUE
KLPN001.0523.01205.001C_PD-T7-1_9	KLPN001.0523.01205	defense-finder-models/DefenseFinder_4/PD-T7-1/PD-T7-1	1	No	FALSE	FALSE	FALSE	TRUE
KLPN001.0523.01205.001C_RM_Type_III_11	KLPN001.0523.01205	defense-finder-models/RM/RM/RM_Type_III	2	No	FALSE	FALSE	FALSE	TRUE
KLPN001.0523.01205.001C_RM_Type_II_10	KLPN001.0523.01205	defense-finder-models/RM/RM/RM_Type_II	2	No	FALSE	FALSE	FALSE	TRUE
KLPN001.0523.01205.001C_Rst_3HP_3	KLPN001.0523.01205	defense-finder-models/DefenseFinder_1/Rst_3HP/Rst_3HP	3	No	FALSE	FALSE	FALSE	TRUE
KLPN001.0523.01205.003P_Lit_4	KLPN001.0523.01205	defense-finder-models/DefenseFinder_1/Lit/Lit	1	No	FALSE	FALSE	FALSE	TRUE
KLPN001.0523.01205.003P_Shango_5	KLPN001.0523.01205	defense-finder-models/DefenseFinder_4/Shango/Shango	3	No	FALSE	FALSE	FALSE	TRUE
KLPN001.0523.01205.004P_RM_Type_II_12	KLPN001.0523.01205	defense-finder-models/RM/RM/RM_Type_II	3	No	FALSE	TRUE	FALSE	TRUE
KLPN001.0523.01206.001C_AbiE_1	KLPN001.0523.01206	defense-finder-models/DefenseFinder_1/AbiE/AbiE	2	No	FALSE	FALSE	FALSE	TRUE
KLPN001.0523.01206.001C_Druantia_II_4	KLPN001.0523.01206	defense-finder-models/DefenseFinder_3/Druantia/Druantia_II	4	No	FALSE	FALSE	FALSE	TRUE
KLPN001.0523.01206.001C_NLR_like_bNACHT01_3	KLPN001.0523.01206	defense-finder-models/DefenseFinder_2/NLR/NLR_like_bNACHT01	1	No	FALSE	FALSE	FALSE	TRUE
KLPN001.0523.01206.001C_PD-T4-3_5	KLPN001.0523.01206	defense-finder-models/DefenseFinder_3/PD-T4-3/PD-T4-3	1	No	FALSE	FALSE	FALSE	TRUE
KLPN001.0523.01206.001C_RM_Type_I_8	KLPN001.0523.01206	defense-finder-models/RM/RM/RM_Type_I	2	No	FALSE	FALSE	FALSE	TRUE
KLPN001.0523.01206.001C_Rst_TIR-NLR_2	KLPN001.0523.01206	defense-finder-models/DefenseFinder_1/Rst_TIR-NLR/Rst_TIR-NLR	1	No	FALSE	FALSE	FALSE	TRUE
KLPN001.0523.01206.004P_Mok_Hok_Sok_6	KLPN001.0523.01206	defense-finder-models/DefenseFinder_4/Mok_Hok_Sok/Mok_Hok_Sok	1	No	FALSE	FALSE	FALSE	TRUE
KLPN001.0523.01206.004P_RM_Type_II_9	KLPN001.0523.01206	defense-finder-models/RM/RM/RM_Type_II	2	No	FALSE	FALSE	FALSE	TRUE
KLPN001.0523.01206.005P_MazEF_7	KLPN001.0523.01206	defense-finder-models/DefenseFinder_5/MazEF/MazEF	2	No	FALSE	FALSE	FALSE	TRUE
KLPN001.0523.01207.001C_AbiE_1	KLPN001.0523.01207	defense-finder-models/DefenseFinder_1/AbiE/AbiE	2	No	FALSE	FALSE	FALSE	FALSE
KLPN001.0523.01207.001C_BREX_I_7	KLPN001.0523.01207	defense-finder-models/DefenseFinder_5/BREX/BREX_I	6	No	FALSE	FALSE	FALSE	FALSE
KLPN001.0523.01207.001C_CAS_Class1-Subtype-I-E_12	KLPN001.0523.01207	CasFinder/CAS_Class1-Subtype-I-E	7	No	FALSE	FALSE	FALSE	FALSE
KLPN001.0523.01207.001C_Mokosh_TypeII_4	KLPN001.0523.01207	defense-finder-models/DefenseFinder_4/Mokosh/Mokosh_TypeII	1	No	FALSE	FALSE	FALSE	FALSE
KLPN001.0523.01207.001C_PARIS_II_2	KLPN001.0523.01207	defense-finder-models/DefenseFinder_3/Paris/PARIS_II	2	No	FALSE	FALSE	FALSE	FALSE
KLPN001.0523.01207.001C_PD-T4-3_3	KLPN001.0523.01207	defense-finder-models/DefenseFinder_3/PD-T4-3/PD-T4-3	1	No	FALSE	FALSE	FALSE	FALSE
KLPN001.0523.01207.001C_RM_Type_IV_9	KLPN001.0523.01207	defense-finder-models/RM/RM/RM_Type_IV	1	No	FALSE	FALSE	FALSE	FALSE
KLPN001.0523.01207.001C_Retron_II_8	KLPN001.0523.01207	defense-finder-models/DefenseFinder_5/Retron/Retron_II	2	No	FALSE	FALSE	FALSE	FALSE
KLPN001.0523.01207.002P_CAS_Class1-Subtype-IV-A_15	KLPN001.0523.01207	CasFinder/CAS_Class1-Subtype-IV-A	5	No	FALSE	FALSE	FALSE	FALSE
KLPN001.0523.01207.002P_Mok_Hok_Sok_5	KLPN001.0523.01207	defense-finder-models/DefenseFinder_4/Mok_Hok_Sok/Mok_Hok_Sok	1	No	FALSE	FALSE	FALSE	FALSE
KLPN001.0523.01207.002P_RM_Type_II_11	KLPN001.0523.01207	defense-finder-models/RM/RM/RM_Type_II	2	No	FALSE	FALSE	FALSE	FALSE
KLPN001.0523.01207.003P_RM_Type_I_10	KLPN001.0523.01207	defense-finder-models/RM/RM/RM_Type_I	3	No	FALSE	FALSE	FALSE	FALSE
KLPN001.0523.01208.001C_AbiE_1	KLPN001.0523.01208	defense-finder-models/DefenseFinder_1/AbiE/AbiE	2	No	FALSE	FALSE	FALSE	TRUE
KLPN001.0523.01208.001C_CAS_Class1-Subtype-I-E_12	KLPN001.0523.01208	CasFinder/CAS_Class1-Subtype-I-E	8	No	FALSE	FALSE	FALSE	TRUE
KLPN001.0523.01208.001C_Druantia_III_4	KLPN001.0523.01208	defense-finder-models/DefenseFinder_3/Druantia/Druantia_III	2	No	FALSE	FALSE	FALSE	TRUE
KLPN001.0523.01208.001C_Lamassu-Mrr_2	KLPN001.0523.01208	defense-finder-models/DefenseFinder_1/Lamassu-Fam/Lamassu-Mrr	3	No	FALSE	FALSE	FALSE	TRUE
KLPN001.0523.01208.001C_PD-T4-3_5	KLPN001.0523.01208	defense-finder-models/DefenseFinder_3/PD-T4-3/PD-T4-3	1	No	FALSE	FALSE	FALSE	TRUE
KLPN001.0523.01208.001C_RM_Type_I_10	KLPN001.0523.01208	defense-finder-models/RM/RM/RM_Type_I	3	No	FALSE	FALSE	FALSE	TRUE
KLPN001.0523.01208.001C_RM_Type_I_9	KLPN001.0523.01208	defense-finder-models/RM/RM/RM_Type_I	3	No	FALSE	FALSE	FALSE	TRUE
KLPN001.0523.01208.001C_Retron_I_B_7	KLPN001.0523.01208	defense-finder-models/DefenseFinder_5/Retron/Retron_I_B	2	No	FALSE	FALSE	FALSE	TRUE
KLPN001.0523.01208.001C_Retron_VI_8	KLPN001.0523.01208	defense-finder-models/DefenseFinder_5/Retron/Retron_VI	2	No	FALSE	FALSE	FALSE	TRUE
KLPN001.0523.01208.001C_Rst_TIR-NLR_3	KLPN001.0523.01208	defense-finder-models/DefenseFinder_1/Rst_TIR-NLR/Rst_TIR-NLR	1	No	FALSE	FALSE	FALSE	TRUE
KLPN001.0523.01208.002P_CAS_Class1-Subtype-IV-A_15	KLPN001.0523.01208	CasFinder/CAS_Class1-Subtype-IV-A	6	No	FALSE	TRUE	FALSE	TRUE
KLPN001.0523.01208.002P_RM_Type_II_11	KLPN001.0523.01208	defense-finder-models/RM/RM/RM_Type_II	2	No	FALSE	TRUE	FALSE	TRUE
KLPN001.0523.01208.004P_PD-T7-2_6	KLPN001.0523.01208	defense-finder-models/DefenseFinder_3/PD-T7-2/PD-T7-2	2	No	FALSE	TRUE	FALSE	TRUE
KLPN001.0523.01209.001C_AbiE_1	KLPN001.0523.01209	defense-finder-models/DefenseFinder_1/AbiE/AbiE	2	No	FALSE	FALSE	FALSE	TRUE
KLPN001.0523.01209.001C_CAS_Class1-Subtype-I-E_13	KLPN001.0523.01209	CasFinder/CAS_Class1-Subtype-I-E	8	No	FALSE	FALSE	FALSE	TRUE
KLPN001.0523.01209.001C_Druantia_III_5	KLPN001.0523.01209	defense-finder-models/DefenseFinder_3/Druantia/Druantia_III	2	No	FALSE	FALSE	FALSE	TRUE
KLPN001.0523.01209.001C_Lamassu-Mrr_2	KLPN001.0523.01209	defense-finder-models/DefenseFinder_1/Lamassu-Fam/Lamassu-Mrr	3	No	FALSE	FALSE	FALSE	TRUE
KLPN001.0523.01209.001C_PD-T4-3_6	KLPN001.0523.01209	defense-finder-models/DefenseFinder_3/PD-T4-3/PD-T4-3	1	No	FALSE	FALSE	FALSE	TRUE
KLPN001.0523.01209.001C_RM_Type_I_10	KLPN001.0523.01209	defense-finder-models/RM/RM/RM_Type_I	3	No	FALSE	FALSE	FALSE	TRUE
KLPN001.0523.01209.001C_RM_Type_I_11	KLPN001.0523.01209	defense-finder-models/RM/RM/RM_Type_I	3	No	FALSE	FALSE	FALSE	TRUE
KLPN001.0523.01209.001C_Retron_I_B_8	KLPN001.0523.01209	defense-finder-models/DefenseFinder_5/Retron/Retron_I_B	2	No	FALSE	FALSE	FALSE	TRUE
KLPN001.0523.01209.001C_Retron_VI_9	KLPN001.0523.01209	defense-finder-models/DefenseFinder_5/Retron/Retron_VI	2	No	FALSE	FALSE	FALSE	TRUE
KLPN001.0523.01209.001C_Rst_TIR-NLR_3	KLPN001.0523.01209	defense-finder-models/DefenseFinder_1/Rst_TIR-NLR/Rst_TIR-NLR	1	No	FALSE	FALSE	FALSE	TRUE
KLPN001.0523.01209.002P_CAS_Class1-Subtype-IV-A_16	KLPN001.0523.01209	CasFinder/CAS_Class1-Subtype-IV-A	6	No	FALSE	TRUE	FALSE	TRUE
KLPN001.0523.01209.002P_Mok_Hok_Sok_7	KLPN001.0523.01209	defense-finder-models/DefenseFinder_4/Mok_Hok_Sok/Mok_Hok_Sok	1	No	FALSE	TRUE	FALSE	TRUE
KLPN001.0523.01209.002P_PD-T7-2_4	KLPN001.0523.01209	defense-finder-models/DefenseFinder_3/PD-T7-2/PD-T7-2	2	No	FALSE	TRUE	FALSE	TRUE
KLPN001.0523.01209.002P_RM_Type_II_12	KLPN001.0523.01209	defense-finder-models/RM/RM/RM_Type_II	2	No	FALSE	TRUE	FALSE	TRUE
KLPN001.0523.01210.001C_AbiE_1	KLPN001.0523.01210	defense-finder-models/DefenseFinder_1/AbiE/AbiE	2	No	FALSE	FALSE	FALSE	TRUE
KLPN001.0523.01210.001C_CBASS_II_13	KLPN001.0523.01210	defense-finder-models/DefenseFinder_5/CBASS/CBASS_II	7	No	FALSE	FALSE	FALSE	TRUE
KLPN001.0523.01210.001C_CBASS_I_11	KLPN001.0523.01210	defense-finder-models/DefenseFinder_5/CBASS/CBASS_I	2	No	FALSE	FALSE	FALSE	TRUE
KLPN001.0523.01210.001C_Gao_TerY_2	KLPN001.0523.01210	defense-finder-models/DefenseFinder_1/Gao_TerY/Gao_TerY	3	No	FALSE	FALSE	FALSE	TRUE
KLPN001.0523.01210.001C_Hachiman_5	KLPN001.0523.01210	defense-finder-models/DefenseFinder_4/Hachiman/Hachiman	2	No	FALSE	FALSE	FALSE	TRUE
KLPN001.0523.01210.001C_Hachiman_6	KLPN001.0523.01210	defense-finder-models/DefenseFinder_4/Hachiman/Hachiman	2	No	FALSE	FALSE	FALSE	TRUE
KLPN001.0523.01210.001C_Lamassu-Cap4_nuclease_3	KLPN001.0523.01210	defense-finder-models/DefenseFinder_1/Lamassu-Fam/Lamassu-Cap4_nuclease	2	No	FALSE	FALSE	FALSE	TRUE
KLPN001.0523.01210.001C_PD-T7-4_7	KLPN001.0523.01210	defense-finder-models/DefenseFinder_4/PD-T7-4/PD-T7-4	1	No	FALSE	FALSE	FALSE	TRUE
KLPN001.0523.01210.001C_RM_Type_I_14	KLPN001.0523.01210	defense-finder-models/RM/RM/RM_Type_I	3	No	FALSE	FALSE	FALSE	TRUE
KLPN001.0523.01210.002P_CAS_Class1-Subtype-IV-A_17	KLPN001.0523.01210	CasFinder/CAS_Class1-Subtype-IV-A	6	No	FALSE	TRUE	FALSE	TRUE
KLPN001.0523.01210.002P_Mok_Hok_Sok_8	KLPN001.0523.01210	defense-finder-models/DefenseFinder_4/Mok_Hok_Sok/Mok_Hok_Sok	1	No	FALSE	TRUE	FALSE	TRUE
KLPN001.0523.01210.002P_RM_Type_II_16	KLPN001.0523.01210	defense-finder-models/RM/RM/RM_Type_II	2	No	FALSE	TRUE	FALSE	TRUE
KLPN001.0523.01210.003P_RM_Type_I_15	KLPN001.0523.01210	defense-finder-models/RM/RM/RM_Type_I	3	No	FALSE	TRUE	FALSE	TRUE
KLPN001.0523.01210.004P_PD-T4-5_4	KLPN001.0523.01210	defense-finder-models/DefenseFinder_3/PD-T4-5/PD-T4-5	1	No	FALSE	FALSE	FALSE	TRUE
KLPN001.0523.01211.001C_AbiE_1	KLPN001.0523.01211	defense-finder-models/DefenseFinder_1/AbiE/AbiE	2	No	FALSE	FALSE	FALSE	FALSE
KLPN001.0523.01211.001C_AbiH_2	KLPN001.0523.01211	defense-finder-models/DefenseFinder_1/AbiH/AbiH	1	No	FALSE	FALSE	FALSE	FALSE
KLPN001.0523.01211.001C_AbiU_3	KLPN001.0523.01211	defense-finder-models/DefenseFinder_1/AbiU/AbiU	1	No	FALSE	FALSE	FALSE	FALSE
KLPN001.0523.01211.001C_GAPS1_8	KLPN001.0523.01211	defense-finder-models/DefenseFinder_4/GAPS1/GAPS1	1	No	FALSE	FALSE	FALSE	FALSE
KLPN001.0523.01211.001C_Lamassu-Mrr_4	KLPN001.0523.01211	defense-finder-models/DefenseFinder_1/Lamassu-Fam/Lamassu-Mrr	3	No	FALSE	FALSE	FALSE	FALSE
KLPN001.0523.01211.001C_PD-T4-3_7	KLPN001.0523.01211	defense-finder-models/DefenseFinder_3/PD-T4-3/PD-T4-3	1	No	FALSE	FALSE	FALSE	FALSE
KLPN001.0523.01211.001C_PD-T7-1_9	KLPN001.0523.01211	defense-finder-models/DefenseFinder_4/PD-T7-1/PD-T7-1	1	No	FALSE	FALSE	FALSE	FALSE
KLPN001.0523.01211.001C_Retron_I_B_12	KLPN001.0523.01211	defense-finder-models/DefenseFinder_5/Retron/Retron_I_B	2	No	FALSE	FALSE	FALSE	FALSE
KLPN001.0523.01211.001C_Rst_3HP_5	KLPN001.0523.01211	defense-finder-models/DefenseFinder_1/Rst_3HP/Rst_3HP	3	No	FALSE	FALSE	FALSE	FALSE
KLPN001.0523.01211.001C_dGTPase_6	KLPN001.0523.01211	defense-finder-models/DefenseFinder_1/dGTPase/dGTPase	1	No	FALSE	FALSE	FALSE	FALSE
KLPN001.0523.01211.004P_MazEF_11	KLPN001.0523.01211	defense-finder-models/DefenseFinder_5/MazEF/MazEF	2	No	FALSE	FALSE	FALSE	FALSE
KLPN001.0523.01211.004P_Mok_Hok_Sok_10	KLPN001.0523.01211	defense-finder-models/DefenseFinder_4/Mok_Hok_Sok/Mok_Hok_Sok	1	No	FALSE	FALSE	FALSE	FALSE
KLPN001.0523.01212.001C_AbiE_1	KLPN001.0523.01212	defense-finder-models/DefenseFinder_1/AbiE/AbiE	2	No	FALSE	FALSE	FALSE	FALSE
KLPN001.0523.01212.001C_BREX_I_5	KLPN001.0523.01212	defense-finder-models/DefenseFinder_5/BREX/BREX_I	5	No	FALSE	FALSE	FALSE	FALSE
KLPN001.0523.01212.001C_CAS_Class1-Subtype-I-E_6	KLPN001.0523.01212	CasFinder/CAS_Class1-Subtype-I-E	8	No	FALSE	FALSE	FALSE	FALSE
KLPN001.0523.01212.001C_Mokosh_TypeII_3	KLPN001.0523.01212	defense-finder-models/DefenseFinder_4/Mokosh/Mokosh_TypeII	1	No	FALSE	FALSE	FALSE	FALSE
KLPN001.0523.01212.001C_Rst_3HP_2	KLPN001.0523.01212	defense-finder-models/DefenseFinder_1/Rst_3HP/Rst_3HP	3	No	FALSE	FALSE	FALSE	FALSE
KLPN001.0523.01213.001C_AbiE_1	KLPN001.0523.01213	defense-finder-models/DefenseFinder_1/AbiE/AbiE	2	No	FALSE	FALSE	FALSE	TRUE
KLPN001.0523.01213.001C_Avs_II_7	KLPN001.0523.01213	defense-finder-models/DefenseFinder_2/Avs/Avs_II	1	No	FALSE	FALSE	FALSE	TRUE
KLPN001.0523.01213.001C_Druantia_III_10	KLPN001.0523.01213	defense-finder-models/DefenseFinder_3/Druantia/Druantia_III	2	No	FALSE	FALSE	FALSE	TRUE
KLPN001.0523.01213.001C_Gao_Ape_2	KLPN001.0523.01213	defense-finder-models/DefenseFinder_1/Gao_Ape/Gao_Ape	1	No	FALSE	FALSE	FALSE	TRUE
KLPN001.0523.01213.001C_Kiwa_3	KLPN001.0523.01213	defense-finder-models/DefenseFinder_1/Kiwa/Kiwa	2	No	FALSE	FALSE	FALSE	TRUE
KLPN001.0523.01213.001C_Lamassu-Cap4_nuclease_4	KLPN001.0523.01213	defense-finder-models/DefenseFinder_1/Lamassu-Fam/Lamassu-Cap4_nuclease	3	No	FALSE	FALSE	FALSE	TRUE
KLPN001.0523.01213.001C_PD-Lambda-1_8	KLPN001.0523.01213	defense-finder-models/DefenseFinder_2/PD-Lambda-1/PD-Lambda-1	1	No	FALSE	FALSE	FALSE	TRUE
KLPN001.0523.01213.001C_PD-T4-3_11	KLPN001.0523.01213	defense-finder-models/DefenseFinder_3/PD-T4-3/PD-T4-3	1	No	FALSE	FALSE	FALSE	TRUE
KLPN001.0523.01213.001C_RM_Type_IIG_15	KLPN001.0523.01213	defense-finder-models/RM/RM/RM_Type_IIG	1	No	FALSE	FALSE	FALSE	TRUE
KLPN001.0523.01213.001C_RM_Type_I_14	KLPN001.0523.01213	defense-finder-models/RM/RM/RM_Type_I	3	No	FALSE	FALSE	FALSE	TRUE
KLPN001.0523.01213.001C_RloC_5	KLPN001.0523.01213	defense-finder-models/DefenseFinder_1/RloC/RloC	1	No	FALSE	FALSE	FALSE	TRUE
KLPN001.0523.01213.001C_ShosTA_9	KLPN001.0523.01213	defense-finder-models/DefenseFinder_2/ShosTA/ShosTA	2	No	FALSE	FALSE	FALSE	TRUE
KLPN001.0523.01213.001C_Zorya_TypeII_13	KLPN001.0523.01213	defense-finder-models/DefenseFinder_4/Zorya/Zorya_TypeII	3	No	FALSE	FALSE	FALSE	TRUE
KLPN001.0523.01213.002P_Lamassu-Cap4_nuclease_6	KLPN001.0523.01213	defense-finder-models/DefenseFinder_1/Lamassu-Fam/Lamassu-Cap4_nuclease	2	No	FALSE	TRUE	FALSE	TRUE
KLPN001.0523.01213.002P_RM_Type_IV_17	KLPN001.0523.01213	defense-finder-models/RM/RM/RM_Type_IV	1	No	FALSE	TRUE	FALSE	TRUE
KLPN001.0523.01213.002P_RM_Type_I_16	KLPN001.0523.01213	defense-finder-models/RM/RM/RM_Type_I	3	No	FALSE	TRUE	FALSE	TRUE
KLPN001.0523.01213.004P_Mok_Hok_Sok_12	KLPN001.0523.01213	defense-finder-models/DefenseFinder_4/Mok_Hok_Sok/Mok_Hok_Sok	1	No	FALSE	TRUE	FALSE	TRUE
KLPN001.0523.01214.001C_CAS_Class1-Subtype-I-E_8	KLPN001.0523.01214	CasFinder/CAS_Class1-Subtype-I-E	8	No	FALSE	FALSE	FALSE	FALSE
KLPN001.0523.01214.001C_DISARM_1_1	KLPN001.0523.01214	defense-finder-models/DefenseFinder_1/DISARM/DISARM_1	5	No	FALSE	FALSE	FALSE	FALSE
KLPN001.0523.01214.001C_DRT_2_4	KLPN001.0523.01214	defense-finder-models/DefenseFinder_2/DRT/DRT_2	1	No	FALSE	FALSE	FALSE	FALSE
KLPN001.0523.01214.001C_Gabija_3	KLPN001.0523.01214	defense-finder-models/DefenseFinder_1/Gabija/Gabija	3	No	FALSE	FALSE	FALSE	FALSE
KLPN001.0523.01214.001C_Mokosh_Type_I_A_6	KLPN001.0523.01214	defense-finder-models/DefenseFinder_4/Mokosh/Mokosh_Type_I_A	2	No	FALSE	FALSE	FALSE	FALSE
KLPN001.0523.01214.001C_RM_Type_II_7	KLPN001.0523.01214	defense-finder-models/RM/RM/RM_Type_II	2	No	FALSE	FALSE	FALSE	FALSE
KLPN001.0523.01215.001C_AbiE_1	KLPN001.0523.01215	defense-finder-models/DefenseFinder_1/AbiE/AbiE	2	No	FALSE	FALSE	FALSE	FALSE
KLPN001.0523.01215.001C_CBASS_I_9	KLPN001.0523.01215	defense-finder-models/DefenseFinder_5/CBASS/CBASS_I	2	No	FALSE	FALSE	FALSE	FALSE
KLPN001.0523.01215.001C_Eleos_10	KLPN001.0523.01215	defense-finder-models/DefenseFinder_5/Eleos/Eleos	2	No	FALSE	FALSE	FALSE	FALSE
KLPN001.0523.01215.001C_Hachiman_4	KLPN001.0523.01215	defense-finder-models/DefenseFinder_4/Hachiman/Hachiman	2	No	FALSE	FALSE	FALSE	FALSE
KLPN001.0523.01215.001C_Lamassu-Cap4_nuclease_2	KLPN001.0523.01215	defense-finder-models/DefenseFinder_1/Lamassu-Fam/Lamassu-Cap4_nuclease	2	No	FALSE	FALSE	FALSE	FALSE
KLPN001.0523.01215.002P_Gao_Hhe_3	KLPN001.0523.01215	defense-finder-models/DefenseFinder_1/Gao_Hhe/Gao_Hhe	1	No	FALSE	FALSE	FALSE	FALSE
KLPN001.0523.01215.002P_RM_Type_II_13	KLPN001.0523.01215	defense-finder-models/RM/RM/RM_Type_II	2	No	FALSE	FALSE	FALSE	FALSE
KLPN001.0523.01215.002P_RM_Type_I_12	KLPN001.0523.01215	defense-finder-models/RM/RM/RM_Type_I	3	No	FALSE	FALSE	FALSE	FALSE
KLPN001.0523.01215.003P_MazEF_11	KLPN001.0523.01215	defense-finder-models/DefenseFinder_5/MazEF/MazEF	2	No	FALSE	FALSE	FALSE	FALSE
KLPN001.0523.01215.003P_Mok_Hok_Sok_5	KLPN001.0523.01215	defense-finder-models/DefenseFinder_4/Mok_Hok_Sok/Mok_Hok_Sok	1	No	FALSE	FALSE	FALSE	FALSE
KLPN001.0523.01215.003P_Mok_Hok_Sok_6	KLPN001.0523.01215	defense-finder-models/DefenseFinder_4/Mok_Hok_Sok/Mok_Hok_Sok	1	No	FALSE	FALSE	FALSE	FALSE
KLPN001.0523.01215.004P_JukAB_7	KLPN001.0523.01215	defense-finder-models/DefenseFinder_4/JukAB/JukAB	2	No	FALSE	FALSE	FALSE	FALSE
KLPN001.0523.01215.004P_RM_Type_I_14	KLPN001.0523.01215	defense-finder-models/RM/RM/RM_Type_I	3	No	FALSE	FALSE	FALSE	FALSE
KLPN001.0523.01216.001C_AbiE_1	KLPN001.0523.01216	defense-finder-models/DefenseFinder_1/AbiE/AbiE	2	No	FALSE	TRUE	FALSE	TRUE
KLPN001.0523.01216.001C_CAS_Class1-Subtype-I-E_15	KLPN001.0523.01216	CasFinder/CAS_Class1-Subtype-I-E	8	No	FALSE	TRUE	FALSE	TRUE
KLPN001.0523.01216.001C_CBASS_II_10	KLPN001.0523.01216	defense-finder-models/DefenseFinder_5/CBASS/CBASS_II	6	No	FALSE	TRUE	FALSE	TRUE
KLPN001.0523.01216.001C_Druantia_III_3	KLPN001.0523.01216	defense-finder-models/DefenseFinder_3/Druantia/Druantia_III	2	No	FALSE	TRUE	FALSE	TRUE
KLPN001.0523.01216.001C_Hachiman_6	KLPN001.0523.01216	defense-finder-models/DefenseFinder_4/Hachiman/Hachiman	2	No	FALSE	TRUE	FALSE	TRUE
KLPN001.0523.01216.001C_PARIS_I_4	KLPN001.0523.01216	defense-finder-models/DefenseFinder_3/Paris/PARIS_I	2	No	FALSE	TRUE	FALSE	TRUE
KLPN001.0523.01216.001C_PD-T4-5_5	KLPN001.0523.01216	defense-finder-models/DefenseFinder_3/PD-T4-5/PD-T4-5	1	No	FALSE	TRUE	FALSE	TRUE
KLPN001.0523.01216.001C_PrrC_11	KLPN001.0523.01216	defense-finder-models/RM/PrrC/PrrC	4	No	FALSE	TRUE	FALSE	TRUE
KLPN001.0523.01216.001C_RM_Type_II_14	KLPN001.0523.01216	defense-finder-models/RM/RM/RM_Type_II	2	No	FALSE	TRUE	FALSE	TRUE
KLPN001.0523.01216.001C_RM_Type_I_12	KLPN001.0523.01216	defense-finder-models/RM/RM/RM_Type_I	3	No	FALSE	TRUE	FALSE	TRUE
KLPN001.0523.01216.001C_ShosTA_2	KLPN001.0523.01216	defense-finder-models/DefenseFinder_2/ShosTA/ShosTA	2	No	FALSE	TRUE	FALSE	TRUE
KLPN001.0523.01216.001C_Zorya_TypeI_7	KLPN001.0523.01216	defense-finder-models/DefenseFinder_4/Zorya/Zorya_TypeI	4	No	FALSE	TRUE	FALSE	TRUE
KLPN001.0523.01217.001C_AbiE_1	KLPN001.0523.01217	defense-finder-models/DefenseFinder_1/AbiE/AbiE	2	No	FALSE	FALSE	FALSE	TRUE
KLPN001.0523.01217.001C_AbiH_2	KLPN001.0523.01217	defense-finder-models/DefenseFinder_1/AbiH/AbiH	1	No	FALSE	FALSE	FALSE	TRUE
KLPN001.0523.01217.001C_AbiU_3	KLPN001.0523.01217	defense-finder-models/DefenseFinder_1/AbiU/AbiU	1	No	FALSE	FALSE	FALSE	TRUE
KLPN001.0523.01217.001C_GAPS1_10	KLPN001.0523.01217	defense-finder-models/DefenseFinder_4/GAPS1/GAPS1	1	No	FALSE	FALSE	FALSE	TRUE
KLPN001.0523.01217.001C_Lamassu-Mrr_4	KLPN001.0523.01217	defense-finder-models/DefenseFinder_1/Lamassu-Fam/Lamassu-Mrr	3	No	FALSE	FALSE	FALSE	TRUE
KLPN001.0523.01217.001C_PD-T4-3_7	KLPN001.0523.01217	defense-finder-models/DefenseFinder_3/PD-T4-3/PD-T4-3	1	No	FALSE	FALSE	FALSE	TRUE
KLPN001.0523.01217.001C_PD-T7-1_11	KLPN001.0523.01217	defense-finder-models/DefenseFinder_4/PD-T7-1/PD-T7-1	1	No	FALSE	FALSE	FALSE	TRUE
KLPN001.0523.01217.001C_Retron_I_B_15	KLPN001.0523.01217	defense-finder-models/DefenseFinder_5/Retron/Retron_I_B	2	No	FALSE	FALSE	FALSE	TRUE
KLPN001.0523.01217.001C_Rst_3HP_5	KLPN001.0523.01217	defense-finder-models/DefenseFinder_1/Rst_3HP/Rst_3HP	3	No	FALSE	FALSE	FALSE	TRUE
KLPN001.0523.01217.001C_dGTPase_6	KLPN001.0523.01217	defense-finder-models/DefenseFinder_1/dGTPase/dGTPase	1	No	FALSE	FALSE	FALSE	TRUE
KLPN001.0523.01217.002P_MazEF_14	KLPN001.0523.01217	defense-finder-models/DefenseFinder_5/MazEF/MazEF	2	No	FALSE	TRUE	FALSE	TRUE
KLPN001.0523.01217.002P_Mok_Hok_Sok_12	KLPN001.0523.01217	defense-finder-models/DefenseFinder_4/Mok_Hok_Sok/Mok_Hok_Sok	1	No	FALSE	TRUE	FALSE	TRUE
KLPN001.0523.01217.002P_PD-T7-2_8	KLPN001.0523.01217	defense-finder-models/DefenseFinder_3/PD-T7-2/PD-T7-2	2	No	FALSE	TRUE	FALSE	TRUE
KLPN001.0523.01217.003P_Mok_Hok_Sok_13	KLPN001.0523.01217	defense-finder-models/DefenseFinder_4/Mok_Hok_Sok/Mok_Hok_Sok	1	No	FALSE	FALSE	FALSE	TRUE
KLPN001.0523.01217.003P_PD-T7-2_9	KLPN001.0523.01217	defense-finder-models/DefenseFinder_3/PD-T7-2/PD-T7-2	2	No	FALSE	FALSE	FALSE	TRUE
KLPN001.0523.01218.001C_AbiE_1	KLPN001.0523.01218	defense-finder-models/DefenseFinder_1/AbiE/AbiE	2	No	FALSE	FALSE	FALSE	TRUE
KLPN001.0523.01218.001C_AbiU_2	KLPN001.0523.01218	defense-finder-models/DefenseFinder_1/AbiU/AbiU	1	No	FALSE	FALSE	FALSE	TRUE
KLPN001.0523.01218.001C_GAPS1_3	KLPN001.0523.01218	defense-finder-models/DefenseFinder_4/GAPS1/GAPS1	1	No	FALSE	FALSE	FALSE	TRUE
KLPN001.0523.01218.001C_PD-T7-1_4	KLPN001.0523.01218	defense-finder-models/DefenseFinder_4/PD-T7-1/PD-T7-1	1	No	FALSE	FALSE	FALSE	TRUE
KLPN001.0523.01218.002P_RM_Type_II_5	KLPN001.0523.01218	defense-finder-models/RM/RM/RM_Type_II	2	No	FALSE	TRUE	FALSE	TRUE
KLPN001.0523.01219.001C_AbiE_1	KLPN001.0523.01219	defense-finder-models/DefenseFinder_1/AbiE/AbiE	2	No	FALSE	FALSE	FALSE	TRUE
KLPN001.0523.01219.001C_AbiU_2	KLPN001.0523.01219	defense-finder-models/DefenseFinder_1/AbiU/AbiU	1	No	FALSE	FALSE	FALSE	TRUE
KLPN001.0523.01219.001C_GAPS1_3	KLPN001.0523.01219	defense-finder-models/DefenseFinder_4/GAPS1/GAPS1	1	No	FALSE	FALSE	FALSE	TRUE
KLPN001.0523.01219.001C_PD-T7-1_4	KLPN001.0523.01219	defense-finder-models/DefenseFinder_4/PD-T7-1/PD-T7-1	1	No	FALSE	FALSE	FALSE	TRUE
KLPN001.0523.01219.002P_RM_Type_II_5	KLPN001.0523.01219	defense-finder-models/RM/RM/RM_Type_II	2	No	FALSE	TRUE	FALSE	TRUE
KLPN001.0523.01220.001C_AbiE_1	KLPN001.0523.01220	defense-finder-models/DefenseFinder_1/AbiE/AbiE	2	No	FALSE	FALSE	FALSE	TRUE
KLPN001.0523.01220.001C_BREX_I_8	KLPN001.0523.01220	defense-finder-models/DefenseFinder_5/BREX/BREX_I	6	No	FALSE	FALSE	FALSE	TRUE
KLPN001.0523.01220.001C_DRT_4_2	KLPN001.0523.01220	defense-finder-models/DefenseFinder_2/DRT/DRT_4	1	No	FALSE	FALSE	FALSE	TRUE
KLPN001.0523.01220.001C_Mokosh_TypeII_5	KLPN001.0523.01220	defense-finder-models/DefenseFinder_4/Mokosh/Mokosh_TypeII	1	No	FALSE	FALSE	FALSE	TRUE
KLPN001.0523.01220.001C_PD-T4-3_3	KLPN001.0523.01220	defense-finder-models/DefenseFinder_3/PD-T4-3/PD-T4-3	1	No	FALSE	FALSE	FALSE	TRUE
KLPN001.0523.01220.001C_PD-T7-2_4	KLPN001.0523.01220	defense-finder-models/DefenseFinder_3/PD-T7-2/PD-T7-2	2	No	FALSE	FALSE	FALSE	TRUE
KLPN001.0523.01220.001C_RM_Type_IV_12	KLPN001.0523.01220	defense-finder-models/RM/RM/RM_Type_IV	1	No	FALSE	FALSE	FALSE	TRUE
KLPN001.0523.01220.001C_RM_Type_I_11	KLPN001.0523.01220	defense-finder-models/RM/RM/RM_Type_I	3	No	FALSE	FALSE	FALSE	TRUE
KLPN001.0523.01220.002P_CBASS_I_10	KLPN001.0523.01220	defense-finder-models/DefenseFinder_5/CBASS/CBASS_I	3	No	FALSE	TRUE	FALSE	TRUE
KLPN001.0523.01220.002P_Shango_6	KLPN001.0523.01220	defense-finder-models/DefenseFinder_4/Shango/Shango	3	No	FALSE	TRUE	FALSE	TRUE
KLPN001.0523.01221.001C_AbiE_1	KLPN001.0523.01221	defense-finder-models/DefenseFinder_1/AbiE/AbiE	2	No	FALSE	TRUE	FALSE	TRUE
KLPN001.0523.01221.001C_AbiE_2	KLPN001.0523.01221	defense-finder-models/DefenseFinder_1/AbiE/AbiE	2	No	FALSE	TRUE	FALSE	TRUE
KLPN001.0523.01221.001C_AbiH_3	KLPN001.0523.01221	defense-finder-models/DefenseFinder_1/AbiH/AbiH	1	No	FALSE	TRUE	FALSE	TRUE
KLPN001.0523.01221.001C_AbiU_4	KLPN001.0523.01221	defense-finder-models/DefenseFinder_1/AbiU/AbiU	1	No	FALSE	TRUE	FALSE	TRUE
KLPN001.0523.01221.001C_GAPS1_9	KLPN001.0523.01221	defense-finder-models/DefenseFinder_4/GAPS1/GAPS1	1	No	FALSE	TRUE	FALSE	TRUE
KLPN001.0523.01221.001C_Hachiman_10	KLPN001.0523.01221	defense-finder-models/DefenseFinder_4/Hachiman/Hachiman	2	No	FALSE	TRUE	FALSE	TRUE
KLPN001.0523.01221.001C_Lamassu-Mrr_5	KLPN001.0523.01221	defense-finder-models/DefenseFinder_1/Lamassu-Fam/Lamassu-Mrr	3	No	FALSE	TRUE	FALSE	TRUE
KLPN001.0523.01221.001C_PD-T4-3_8	KLPN001.0523.01221	defense-finder-models/DefenseFinder_3/PD-T4-3/PD-T4-3	1	No	FALSE	TRUE	FALSE	TRUE
KLPN001.0523.01221.001C_PD-T7-1_11	KLPN001.0523.01221	defense-finder-models/DefenseFinder_4/PD-T7-1/PD-T7-1	1	No	FALSE	TRUE	FALSE	TRUE
KLPN001.0523.01221.001C_RM_Type_I_16	KLPN001.0523.01221	defense-finder-models/RM/RM/RM_Type_I	2	No	FALSE	TRUE	FALSE	TRUE
KLPN001.0523.01221.001C_Retron_I_B_14	KLPN001.0523.01221	defense-finder-models/DefenseFinder_5/Retron/Retron_I_B	2	No	FALSE	TRUE	FALSE	TRUE
KLPN001.0523.01221.001C_Rst_3HP_6	KLPN001.0523.01221	defense-finder-models/DefenseFinder_1/Rst_3HP/Rst_3HP	3	No	FALSE	TRUE	FALSE	TRUE
KLPN001.0523.01221.001C_dGTPase_7	KLPN001.0523.01221	defense-finder-models/DefenseFinder_1/dGTPase/dGTPase	1	No	FALSE	TRUE	FALSE	TRUE
KLPN001.0523.01221.002P_MazEF_15	KLPN001.0523.01221	defense-finder-models/DefenseFinder_5/MazEF/MazEF	2	No	FALSE	FALSE	FALSE	TRUE
KLPN001.0523.01221.002P_Mok_Hok_Sok_12	KLPN001.0523.01221	defense-finder-models/DefenseFinder_4/Mok_Hok_Sok/Mok_Hok_Sok	1	No	FALSE	FALSE	FALSE	TRUE
KLPN001.0523.01221.002P_Mok_Hok_Sok_13	KLPN001.0523.01221	defense-finder-models/DefenseFinder_4/Mok_Hok_Sok/Mok_Hok_Sok	1	No	FALSE	FALSE	FALSE	TRUE
KLPN001.0523.01222.001C_AbiE_1	KLPN001.0523.01222	defense-finder-models/DefenseFinder_1/AbiE/AbiE	2	No	FALSE	FALSE	FALSE	FALSE
KLPN001.0523.01222.001C_Dnd_ABCDEFGH_4	KLPN001.0523.01222	defense-finder-models/DefenseFinder_4/Dnd/Dnd_ABCDEFGH	7	No	FALSE	FALSE	FALSE	FALSE
KLPN001.0523.01222.001C_Rst_Hydrolase-Tm_2	KLPN001.0523.01222	defense-finder-models/DefenseFinder_1/Rst_Hydrolase-3Tm/Rst_Hydrolase-Tm	2	No	FALSE	FALSE	FALSE	FALSE
KLPN001.0523.01223.001C_AbiE_1	KLPN001.0523.01223	defense-finder-models/DefenseFinder_1/AbiE/AbiE	2	No	FALSE	FALSE	FALSE	FALSE
KLPN001.0523.01223.001C_AbiH_2	KLPN001.0523.01223	defense-finder-models/DefenseFinder_1/AbiH/AbiH	1	No	FALSE	FALSE	FALSE	FALSE
KLPN001.0523.01223.001C_GAPS1_7	KLPN001.0523.01223	defense-finder-models/DefenseFinder_4/GAPS1/GAPS1	1	No	FALSE	FALSE	FALSE	FALSE
KLPN001.0523.01223.001C_Lamassu-Mrr_3	KLPN001.0523.01223	defense-finder-models/DefenseFinder_1/Lamassu-Fam/Lamassu-Mrr	3	No	FALSE	FALSE	FALSE	FALSE
KLPN001.0523.01223.001C_PD-T4-3_6	KLPN001.0523.01223	defense-finder-models/DefenseFinder_3/PD-T4-3/PD-T4-3	1	No	FALSE	FALSE	FALSE	FALSE
KLPN001.0523.01223.001C_PD-T7-1_8	KLPN001.0523.01223	defense-finder-models/DefenseFinder_4/PD-T7-1/PD-T7-1	1	No	FALSE	FALSE	FALSE	FALSE
KLPN001.0523.01223.001C_Retron_I_B_10	KLPN001.0523.01223	defense-finder-models/DefenseFinder_5/Retron/Retron_I_B	2	No	FALSE	FALSE	FALSE	FALSE
KLPN001.0523.01223.001C_Rst_3HP_4	KLPN001.0523.01223	defense-finder-models/DefenseFinder_1/Rst_3HP/Rst_3HP	3	No	FALSE	FALSE	FALSE	FALSE
KLPN001.0523.01223.001C_dGTPase_5	KLPN001.0523.01223	defense-finder-models/DefenseFinder_1/dGTPase/dGTPase	1	No	FALSE	FALSE	FALSE	FALSE
KLPN001.0523.01223.002P_MazEF_11	KLPN001.0523.01223	defense-finder-models/DefenseFinder_5/MazEF/MazEF	2	No	FALSE	FALSE	FALSE	FALSE
KLPN001.0523.01223.002P_Mok_Hok_Sok_9	KLPN001.0523.01223	defense-finder-models/DefenseFinder_4/Mok_Hok_Sok/Mok_Hok_Sok	1	No	FALSE	FALSE	FALSE	FALSE
KLPN001.0523.01224.001C_CAS_Class1-Subtype-I-E_7	KLPN001.0523.01224	CasFinder/CAS_Class1-Subtype-I-E	8	No	FALSE	FALSE	FALSE	FALSE
KLPN001.0523.01224.001C_Lamassu-Mrr_1	KLPN001.0523.01224	defense-finder-models/DefenseFinder_1/Lamassu-Fam/Lamassu-Mrr	3	No	FALSE	FALSE	FALSE	FALSE
KLPN001.0523.01224.001C_RM_Type_II_6	KLPN001.0523.01224	defense-finder-models/RM/RM/RM_Type_II	2	No	FALSE	FALSE	FALSE	FALSE
KLPN001.0523.01224.001C_Retron_I_B_5	KLPN001.0523.01224	defense-finder-models/DefenseFinder_5/Retron/Retron_I_B	2	No	FALSE	FALSE	FALSE	FALSE
KLPN001.0523.01224.002P_Lit_2	KLPN001.0523.01224	defense-finder-models/DefenseFinder_1/Lit/Lit	1	No	FALSE	FALSE	FALSE	FALSE
KLPN001.0523.01224.002P_Mok_Hok_Sok_3	KLPN001.0523.01224	defense-finder-models/DefenseFinder_4/Mok_Hok_Sok/Mok_Hok_Sok	2	No	FALSE	FALSE	FALSE	FALSE
KLPN001.0523.01224.002P_Shango_4	KLPN001.0523.01224	defense-finder-models/DefenseFinder_4/Shango/Shango	3	No	FALSE	FALSE	FALSE	FALSE
KLPN001.0523.01225.001C_AbiE_1	KLPN001.0523.01225	defense-finder-models/DefenseFinder_1/AbiE/AbiE	2	No	FALSE	FALSE	FALSE	FALSE
KLPN001.0523.01225.001C_AbiU_2	KLPN001.0523.01225	defense-finder-models/DefenseFinder_1/AbiU/AbiU	1	No	FALSE	FALSE	FALSE	FALSE
KLPN001.0523.01225.001C_CBASS_II_11	KLPN001.0523.01225	defense-finder-models/DefenseFinder_5/CBASS/CBASS_II	4	No	FALSE	FALSE	FALSE	FALSE
KLPN001.0523.01225.001C_GAPS1_7	KLPN001.0523.01225	defense-finder-models/DefenseFinder_4/GAPS1/GAPS1	1	No	FALSE	FALSE	FALSE	FALSE
KLPN001.0523.01225.001C_Lamassu-Mrr_3	KLPN001.0523.01225	defense-finder-models/DefenseFinder_1/Lamassu-Fam/Lamassu-Mrr	3	No	FALSE	FALSE	FALSE	FALSE
KLPN001.0523.01225.001C_PD-T4-3_5	KLPN001.0523.01225	defense-finder-models/DefenseFinder_3/PD-T4-3/PD-T4-3	1	No	FALSE	FALSE	FALSE	FALSE
KLPN001.0523.01225.001C_PD-T7-1_8	KLPN001.0523.01225	defense-finder-models/DefenseFinder_4/PD-T7-1/PD-T7-1	1	No	FALSE	FALSE	FALSE	FALSE
KLPN001.0523.01225.001C_Rst_3HP_4	KLPN001.0523.01225	defense-finder-models/DefenseFinder_1/Rst_3HP/Rst_3HP	3	No	FALSE	FALSE	FALSE	FALSE
KLPN001.0523.01225.002P_MazEF_12	KLPN001.0523.01225	defense-finder-models/DefenseFinder_5/MazEF/MazEF	2	No	FALSE	FALSE	FALSE	FALSE
KLPN001.0523.01225.002P_Mok_Hok_Sok_6	KLPN001.0523.01225	defense-finder-models/DefenseFinder_4/Mok_Hok_Sok/Mok_Hok_Sok	1	No	FALSE	FALSE	FALSE	FALSE
KLPN001.0523.01225.003P_RM_Type_I_13	KLPN001.0523.01225	defense-finder-models/RM/RM/RM_Type_I	3	No	FALSE	FALSE	FALSE	FALSE
KLPN001.0523.01226.001C_AbiE_1	KLPN001.0523.01226	defense-finder-models/DefenseFinder_1/AbiE/AbiE	2	No	FALSE	FALSE	FALSE	TRUE
KLPN001.0523.01226.001C_CAS_Class1-Subtype-I-E_10	KLPN001.0523.01226	CasFinder/CAS_Class1-Subtype-I-E	8	No	FALSE	FALSE	FALSE	TRUE
KLPN001.0523.01226.001C_Druantia_III_2	KLPN001.0523.01226	defense-finder-models/DefenseFinder_3/Druantia/Druantia_III	2	No	FALSE	FALSE	FALSE	TRUE
KLPN001.0523.01226.001C_PD-T4-5_3	KLPN001.0523.01226	defense-finder-models/DefenseFinder_3/PD-T4-5/PD-T4-5	1	No	FALSE	FALSE	FALSE	TRUE
KLPN001.0523.01226.001C_RM_Type_III_8	KLPN001.0523.01226	defense-finder-models/RM/RM/RM_Type_III	2	No	FALSE	FALSE	FALSE	TRUE
KLPN001.0523.01226.001C_RM_Type_I_7	KLPN001.0523.01226	defense-finder-models/RM/RM/RM_Type_I	3	No	FALSE	FALSE	FALSE	TRUE
KLPN001.0523.01226.001C_Retron_VI_6	KLPN001.0523.01226	defense-finder-models/DefenseFinder_5/Retron/Retron_VI	2	No	FALSE	FALSE	FALSE	TRUE
KLPN001.0523.01226.001C_Zorya_TypeI_4	KLPN001.0523.01226	defense-finder-models/DefenseFinder_4/Zorya/Zorya_TypeI	4	No	FALSE	FALSE	FALSE	TRUE
KLPN001.0523.01226.002P_RM_Type_IV_9	KLPN001.0523.01226	defense-finder-models/RM/RM/RM_Type_IV	1	No	FALSE	FALSE	FALSE	TRUE
KLPN001.0523.01226.002P_Zorya_TypeI_5	KLPN001.0523.01226	defense-finder-models/DefenseFinder_4/Zorya/Zorya_TypeI	4	No	FALSE	FALSE	FALSE	TRUE
KLPN001.0523.01227.001C_AbiE_1	KLPN001.0523.01227	defense-finder-models/DefenseFinder_1/AbiE/AbiE	2	No	FALSE	FALSE	FALSE	FALSE
KLPN001.0523.01227.001C_CAS_Class1-Subtype-I-E_12	KLPN001.0523.01227	CasFinder/CAS_Class1-Subtype-I-E	7	No	FALSE	FALSE	FALSE	FALSE
KLPN001.0523.01227.001C_DRT_2_4	KLPN001.0523.01227	defense-finder-models/DefenseFinder_2/DRT/DRT_2	1	No	FALSE	FALSE	FALSE	FALSE
KLPN001.0523.01227.001C_Lamassu-Cap4_nuclease_2	KLPN001.0523.01227	defense-finder-models/DefenseFinder_1/Lamassu-Fam/Lamassu-Cap4_nuclease	2	No	FALSE	FALSE	FALSE	FALSE
KLPN001.0523.01227.001C_Lamassu-Mrr_3	KLPN001.0523.01227	defense-finder-models/DefenseFinder_1/Lamassu-Fam/Lamassu-Mrr	3	No	FALSE	FALSE	FALSE	FALSE
KLPN001.0523.01227.001C_MazEF_9	KLPN001.0523.01227	defense-finder-models/DefenseFinder_5/MazEF/MazEF	2	No	FALSE	FALSE	FALSE	FALSE
KLPN001.0523.01227.001C_PD-Lambda-5_11	KLPN001.0523.01227	defense-finder-models/RM/PD-Lambda-5/PD-Lambda-5	3	No	FALSE	FALSE	FALSE	FALSE
KLPN001.0523.01227.001C_PD-T4-3_5	KLPN001.0523.01227	defense-finder-models/DefenseFinder_3/PD-T4-3/PD-T4-3	1	No	FALSE	FALSE	FALSE	FALSE
KLPN001.0523.01227.001C_PD-T4-5_6	KLPN001.0523.01227	defense-finder-models/DefenseFinder_3/PD-T4-5/PD-T4-5	1	No	FALSE	FALSE	FALSE	FALSE
KLPN001.0523.01227.001C_PD-T7-5_7	KLPN001.0523.01227	defense-finder-models/DefenseFinder_4/PD-T7-5/PD-T7-5	1	No	FALSE	FALSE	FALSE	FALSE
KLPN001.0523.01227.001C_Retron_I_B_10	KLPN001.0523.01227	defense-finder-models/DefenseFinder_5/Retron/Retron_I_B	2	No	FALSE	FALSE	FALSE	FALSE
KLPN001.0523.01227.002P_Mok_Hok_Sok_8	KLPN001.0523.01227	defense-finder-models/DefenseFinder_4/Mok_Hok_Sok/Mok_Hok_Sok	1	No	FALSE	FALSE	FALSE	FALSE
KLPN001.0523.01228.001C_Lamassu-Cap4_nuclease_1	KLPN001.0523.01228	defense-finder-models/DefenseFinder_1/Lamassu-Fam/Lamassu-Cap4_nuclease	2	No	FALSE	FALSE	FALSE	FALSE
KLPN001.0523.01228.001C_Lamassu-Mrr_2	KLPN001.0523.01228	defense-finder-models/DefenseFinder_1/Lamassu-Fam/Lamassu-Mrr	3	No	FALSE	FALSE	FALSE	FALSE
KLPN001.0523.01228.001C_MazEF_6	KLPN001.0523.01228	defense-finder-models/DefenseFinder_5/MazEF/MazEF	2	No	FALSE	FALSE	FALSE	FALSE
KLPN001.0523.01228.001C_PD-T4-3_4	KLPN001.0523.01228	defense-finder-models/DefenseFinder_3/PD-T4-3/PD-T4-3	1	No	FALSE	FALSE	FALSE	FALSE
KLPN001.0523.01228.001C_PD-T7-4_5	KLPN001.0523.01228	defense-finder-models/DefenseFinder_4/PD-T7-4/PD-T7-4	1	No	FALSE	FALSE	FALSE	FALSE
KLPN001.0523.01228.001C_Retron_I_B_7	KLPN001.0523.01228	defense-finder-models/DefenseFinder_5/Retron/Retron_I_B	2	No	FALSE	FALSE	FALSE	FALSE
KLPN001.0523.01228.001C_SanaTA_8	KLPN001.0523.01228	defense-finder-models/DefenseFinder_5/SanaTA/SanaTA	2	No	FALSE	FALSE	FALSE	FALSE
KLPN001.0523.01228.001C_ShosTA_3	KLPN001.0523.01228	defense-finder-models/DefenseFinder_2/ShosTA/ShosTA	2	No	FALSE	FALSE	FALSE	FALSE
KLPN001.0523.01229.001C_AbiE_1	KLPN001.0523.01229	defense-finder-models/DefenseFinder_1/AbiE/AbiE	2	No	FALSE	FALSE	FALSE	FALSE
KLPN001.0523.01229.001C_CBASS_II_11	KLPN001.0523.01229	defense-finder-models/DefenseFinder_5/CBASS/CBASS_II	3	No	FALSE	FALSE	FALSE	FALSE
KLPN001.0523.01229.001C_CBASS_I_10	KLPN001.0523.01229	defense-finder-models/DefenseFinder_5/CBASS/CBASS_I	2	No	FALSE	FALSE	FALSE	FALSE
KLPN001.0523.01229.001C_PD-T4-3_3	KLPN001.0523.01229	defense-finder-models/DefenseFinder_3/PD-T4-3/PD-T4-3	1	No	FALSE	FALSE	FALSE	FALSE
KLPN001.0523.01229.001C_RM_Type_IV_13	KLPN001.0523.01229	defense-finder-models/RM/RM/RM_Type_IV	1	No	FALSE	FALSE	FALSE	FALSE
KLPN001.0523.01229.001C_RM_Type_I_12	KLPN001.0523.01229	defense-finder-models/RM/RM/RM_Type_I	3	No	FALSE	FALSE	FALSE	FALSE
KLPN001.0523.01229.001C_Septu_2	KLPN001.0523.01229	defense-finder-models/DefenseFinder_2/Septu/Septu	2	No	FALSE	FALSE	FALSE	FALSE
KLPN001.0523.01229.002P_Shango_6	KLPN001.0523.01229	defense-finder-models/DefenseFinder_4/Shango/Shango	3	No	FALSE	FALSE	FALSE	FALSE
KLPN001.0523.01229.003P_PD-T4-5_4	KLPN001.0523.01229	defense-finder-models/DefenseFinder_3/PD-T4-5/PD-T4-5	1	No	FALSE	FALSE	FALSE	FALSE
KLPN001.0523.01229.003P_PD-T7-2_5	KLPN001.0523.01229	defense-finder-models/DefenseFinder_3/PD-T7-2/PD-T7-2	2	No	FALSE	FALSE	FALSE	FALSE
KLPN001.0523.01229.003P_RM_Type_I_14	KLPN001.0523.01229	defense-finder-models/RM/RM/RM_Type_I	3	No	FALSE	FALSE	FALSE	FALSE
KLPN001.0523.01230.001C_AbiD_1	KLPN001.0523.01230	defense-finder-models/DefenseFinder_1/AbiD/AbiD	1	No	FALSE	FALSE	FALSE	FALSE
KLPN001.0523.01230.001C_AbiE_2	KLPN001.0523.01230	defense-finder-models/DefenseFinder_1/AbiE/AbiE	2	No	FALSE	FALSE	FALSE	FALSE
KLPN001.0523.01230.001C_Dpd_7	KLPN001.0523.01230	defense-finder-models/DefenseFinder_4/Dpd/Dpd	12	No	FALSE	FALSE	FALSE	FALSE
KLPN001.0523.01230.001C_Lamassu-Cap4_nuclease_3	KLPN001.0523.01230	defense-finder-models/DefenseFinder_1/Lamassu-Fam/Lamassu-Cap4_nuclease	2	No	FALSE	FALSE	FALSE	FALSE
KLPN001.0523.01230.001C_PD-T4-3_6	KLPN001.0523.01230	defense-finder-models/DefenseFinder_3/PD-T4-3/PD-T4-3	1	No	FALSE	FALSE	FALSE	FALSE
KLPN001.0523.01230.001C_RM_Type_I_9	KLPN001.0523.01230	defense-finder-models/RM/RM/RM_Type_I	3	No	FALSE	FALSE	FALSE	FALSE
KLPN001.0523.01230.001C_Retron_II_8	KLPN001.0523.01230	defense-finder-models/DefenseFinder_5/Retron/Retron_II	2	No	FALSE	FALSE	FALSE	FALSE
KLPN001.0523.01230.001C_Rst_Hydrolase-Tm_4	KLPN001.0523.01230	defense-finder-models/DefenseFinder_1/Rst_Hydrolase-3Tm/Rst_Hydrolase-Tm	2	No	FALSE	FALSE	FALSE	FALSE
KLPN001.0523.01230.001C_dGTPase_5	KLPN001.0523.01230	defense-finder-models/DefenseFinder_1/dGTPase/dGTPase	1	No	FALSE	FALSE	FALSE	FALSE
KLPN001.0523.01231.001C_AbiE_1	KLPN001.0523.01231	defense-finder-models/DefenseFinder_1/AbiE/AbiE	2	No	FALSE	FALSE	FALSE	FALSE
KLPN001.0523.01231.001C_Avs_II_2	KLPN001.0523.01231	defense-finder-models/DefenseFinder_2/Avs/Avs_II	1	No	FALSE	FALSE	FALSE	FALSE
KLPN001.0523.01231.001C_Druantia_III_3	KLPN001.0523.01231	defense-finder-models/DefenseFinder_3/Druantia/Druantia_III	2	No	FALSE	FALSE	FALSE	FALSE
KLPN001.0523.01231.001C_PARIS_II_4	KLPN001.0523.01231	defense-finder-models/DefenseFinder_3/Paris/PARIS_II	2	No	FALSE	FALSE	FALSE	FALSE
KLPN001.0523.01231.001C_PD-T4-3_5	KLPN001.0523.01231	defense-finder-models/DefenseFinder_3/PD-T4-3/PD-T4-3	1	No	FALSE	FALSE	FALSE	FALSE
KLPN001.0523.01231.001C_RM_Type_IIG_9	KLPN001.0523.01231	defense-finder-models/RM/RM/RM_Type_IIG	1	No	FALSE	FALSE	FALSE	FALSE
KLPN001.0523.01231.001C_RM_Type_I_8	KLPN001.0523.01231	defense-finder-models/RM/RM/RM_Type_I	3	No	FALSE	FALSE	FALSE	FALSE
KLPN001.0523.01231.001C_Zorya_TypeII_6	KLPN001.0523.01231	defense-finder-models/DefenseFinder_4/Zorya/Zorya_TypeII	3	No	FALSE	FALSE	FALSE	FALSE
KLPN001.0523.01231.002P_RM_Type_I_10	KLPN001.0523.01231	defense-finder-models/RM/RM/RM_Type_I	3	No	FALSE	FALSE	FALSE	FALSE
KLPN001.0523.01231.004P_MazEF_7	KLPN001.0523.01231	defense-finder-models/DefenseFinder_5/MazEF/MazEF	2	No	FALSE	FALSE	FALSE	FALSE
KLPN001.0523.01232.001C_AbiE_1	KLPN001.0523.01232	defense-finder-models/DefenseFinder_1/AbiE/AbiE	2	No	FALSE	FALSE	FALSE	FALSE
KLPN001.0523.01232.001C_Avs_II_2	KLPN001.0523.01232	defense-finder-models/DefenseFinder_2/Avs/Avs_II	1	No	FALSE	FALSE	FALSE	FALSE
KLPN001.0523.01232.001C_Druantia_III_3	KLPN001.0523.01232	defense-finder-models/DefenseFinder_3/Druantia/Druantia_III	2	No	FALSE	FALSE	FALSE	FALSE
KLPN001.0523.01232.001C_PD-T4-3_4	KLPN001.0523.01232	defense-finder-models/DefenseFinder_3/PD-T4-3/PD-T4-3	1	No	FALSE	FALSE	FALSE	FALSE
KLPN001.0523.01232.001C_RM_Type_I_6	KLPN001.0523.01232	defense-finder-models/RM/RM/RM_Type_I	3	No	FALSE	FALSE	FALSE	FALSE
KLPN001.0523.01232.002P_RM_Type_I_7	KLPN001.0523.01232	defense-finder-models/RM/RM/RM_Type_I	3	No	FALSE	FALSE	FALSE	FALSE
KLPN001.0523.01232.003P_Mok_Hok_Sok_5	KLPN001.0523.01232	defense-finder-models/DefenseFinder_4/Mok_Hok_Sok/Mok_Hok_Sok	1	No	FALSE	FALSE	FALSE	FALSE
KLPN001.0523.01233.001C_AbiE_1	KLPN001.0523.01233	defense-finder-models/DefenseFinder_1/AbiE/AbiE	2	No	FALSE	FALSE	FALSE	TRUE
KLPN001.0523.01233.001C_Mokosh_Type_I_C_6	KLPN001.0523.01233	defense-finder-models/DefenseFinder_4/Mokosh/Mokosh_Type_I_C	2	No	FALSE	FALSE	FALSE	TRUE
KLPN001.0523.01233.001C_PD-T4-3_4	KLPN001.0523.01233	defense-finder-models/DefenseFinder_3/PD-T4-3/PD-T4-3	1	No	FALSE	FALSE	FALSE	TRUE
KLPN001.0523.01233.001C_Rst_TIR-NLR_2	KLPN001.0523.01233	defense-finder-models/DefenseFinder_1/Rst_TIR-NLR/Rst_TIR-NLR	1	No	FALSE	FALSE	FALSE	TRUE
KLPN001.0523.01233.001C_ShosTA_3	KLPN001.0523.01233	defense-finder-models/DefenseFinder_2/ShosTA/ShosTA	2	No	FALSE	FALSE	FALSE	TRUE
KLPN001.0523.01233.003P_Detocs_7	KLPN001.0523.01233	defense-finder-models/DefenseFinder_4/Detocs/Detocs	4	No	FALSE	TRUE	FALSE	TRUE
KLPN001.0523.01233.003P_Shango_11	KLPN001.0523.01233	defense-finder-models/DefenseFinder_4/Shango/Shango	3	No	FALSE	TRUE	FALSE	TRUE
KLPN001.0523.01234.001C_AbiE_1	KLPN001.0523.01234	defense-finder-models/DefenseFinder_1/AbiE/AbiE	2	No	FALSE	FALSE	FALSE	FALSE
KLPN001.0523.01234.001C_AbiE_2	KLPN001.0523.01234	defense-finder-models/DefenseFinder_1/AbiE/AbiE	2	No	FALSE	FALSE	FALSE	FALSE
KLPN001.0523.01234.001C_PrrC_11	KLPN001.0523.01234	defense-finder-models/RM/PrrC/PrrC	4	No	FALSE	FALSE	FALSE	FALSE
KLPN001.0523.01234.001C_Retron_I_B_4	KLPN001.0523.01234	defense-finder-models/DefenseFinder_5/Retron/Retron_I_B	2	No	FALSE	FALSE	FALSE	FALSE
KLPN001.0523.01234.001C_Retron_VII_2_6	KLPN001.0523.01234	defense-finder-models/DefenseFinder_5/Retron/Retron_VII_2	2	No	FALSE	FALSE	FALSE	FALSE
KLPN001.0523.01234.001C_SanaTA_7	KLPN001.0523.01234	defense-finder-models/DefenseFinder_5/SanaTA/SanaTA	2	No	FALSE	FALSE	FALSE	FALSE
KLPN001.0523.01234.002P_CBASS_II_10	KLPN001.0523.01234	defense-finder-models/DefenseFinder_5/CBASS/CBASS_II	4	No	FALSE	FALSE	FALSE	FALSE
KLPN001.0523.01234.002P_NLR_like_bNACHT01_3	KLPN001.0523.01234	defense-finder-models/DefenseFinder_2/NLR/NLR_like_bNACHT01	1	No	FALSE	FALSE	FALSE	FALSE
KLPN001.0523.01235.001C_AbiE_1	KLPN001.0523.01235	defense-finder-models/DefenseFinder_1/AbiE/AbiE	2	No	FALSE	FALSE	FALSE	FALSE
KLPN001.0523.01235.001C_Dpd_6	KLPN001.0523.01235	defense-finder-models/DefenseFinder_4/Dpd/Dpd	12	No	FALSE	FALSE	FALSE	FALSE
KLPN001.0523.01235.001C_PD-T4-3_3	KLPN001.0523.01235	defense-finder-models/DefenseFinder_3/PD-T4-3/PD-T4-3	1	No	FALSE	FALSE	FALSE	FALSE
KLPN001.0523.01235.001C_PD-T7-2_4	KLPN001.0523.01235	defense-finder-models/DefenseFinder_3/PD-T7-2/PD-T7-2	2	No	FALSE	FALSE	FALSE	FALSE
KLPN001.0523.01235.001C_Rst_TIR-NLR_2	KLPN001.0523.01235	defense-finder-models/DefenseFinder_1/Rst_TIR-NLR/Rst_TIR-NLR	1	No	FALSE	FALSE	FALSE	FALSE
KLPN001.0523.01235.002P_CAS_Class1-Subtype-IV-A_8	KLPN001.0523.01235	CasFinder/CAS_Class1-Subtype-IV-A	5	No	FALSE	FALSE	FALSE	FALSE
KLPN001.0523.01235.002P_Mok_Hok_Sok_5	KLPN001.0523.01235	defense-finder-models/DefenseFinder_4/Mok_Hok_Sok/Mok_Hok_Sok	1	No	FALSE	FALSE	FALSE	FALSE
KLPN001.0523.01235.002P_RM_Type_II_7	KLPN001.0523.01235	defense-finder-models/RM/RM/RM_Type_II	2	No	FALSE	FALSE	FALSE	FALSE
KLPN001.0523.01236.001C_AbiE_1	KLPN001.0523.01236	defense-finder-models/DefenseFinder_1/AbiE/AbiE	2	No	FALSE	FALSE	FALSE	TRUE
KLPN001.0523.01236.001C_CBASS_II_10	KLPN001.0523.01236	defense-finder-models/DefenseFinder_5/CBASS/CBASS_II	3	No	FALSE	FALSE	FALSE	TRUE
KLPN001.0523.01236.001C_Dpd_5	KLPN001.0523.01236	defense-finder-models/DefenseFinder_4/Dpd/Dpd	12	No	FALSE	FALSE	FALSE	TRUE
KLPN001.0523.01236.001C_Hna_6	KLPN001.0523.01236	defense-finder-models/DefenseFinder_4/Hna/Hna	1	No	FALSE	FALSE	FALSE	TRUE
KLPN001.0523.01236.001C_PD-T4-3_4	KLPN001.0523.01236	defense-finder-models/DefenseFinder_3/PD-T4-3/PD-T4-3	1	No	FALSE	FALSE	FALSE	TRUE
KLPN001.0523.01236.001C_RloC_2	KLPN001.0523.01236	defense-finder-models/DefenseFinder_1/RloC/RloC	1	No	FALSE	FALSE	FALSE	TRUE
KLPN001.0523.01236.001C_dGTPase_3	KLPN001.0523.01236	defense-finder-models/DefenseFinder_1/dGTPase/dGTPase	1	No	FALSE	FALSE	FALSE	TRUE
KLPN001.0523.01236.002P_RM_Type_II_11	KLPN001.0523.01236	defense-finder-models/RM/RM/RM_Type_II	2	No	FALSE	TRUE	FALSE	TRUE
KLPN001.0523.01236.003P_Mok_Hok_Sok_7	KLPN001.0523.01236	defense-finder-models/DefenseFinder_4/Mok_Hok_Sok/Mok_Hok_Sok	1	No	FALSE	TRUE	FALSE	TRUE
KLPN001.0523.01237.001C_AbiE_1	KLPN001.0523.01237	defense-finder-models/DefenseFinder_1/AbiE/AbiE	2	No	FALSE	FALSE	FALSE	FALSE
KLPN001.0523.01237.001C_Dpd_6	KLPN001.0523.01237	defense-finder-models/DefenseFinder_4/Dpd/Dpd	12	No	FALSE	FALSE	FALSE	FALSE
KLPN001.0523.01237.001C_Lamassu-Cap4_nuclease_2	KLPN001.0523.01237	defense-finder-models/DefenseFinder_1/Lamassu-Fam/Lamassu-Cap4_nuclease	2	No	FALSE	FALSE	FALSE	FALSE
KLPN001.0523.01237.001C_PD-T4-3_5	KLPN001.0523.01237	defense-finder-models/DefenseFinder_3/PD-T4-3/PD-T4-3	1	No	FALSE	FALSE	FALSE	FALSE
KLPN001.0523.01237.001C_RM_Type_I_8	KLPN001.0523.01237	defense-finder-models/RM/RM/RM_Type_I	3	No	FALSE	FALSE	FALSE	FALSE
KLPN001.0523.01237.001C_RloC_3	KLPN001.0523.01237	defense-finder-models/DefenseFinder_1/RloC/RloC	1	No	FALSE	FALSE	FALSE	FALSE
KLPN001.0523.01237.001C_Rst_Hydrolase-Tm_4	KLPN001.0523.01237	defense-finder-models/DefenseFinder_1/Rst_Hydrolase-3Tm/Rst_Hydrolase-Tm	2	No	FALSE	FALSE	FALSE	FALSE
KLPN001.0523.01237.002P_CAS_Class1-Subtype-IV-A_10	KLPN001.0523.01237	CasFinder/CAS_Class1-Subtype-IV-A	5	No	FALSE	FALSE	FALSE	FALSE
KLPN001.0523.01237.002P_Mok_Hok_Sok_7	KLPN001.0523.01237	defense-finder-models/DefenseFinder_4/Mok_Hok_Sok/Mok_Hok_Sok	1	No	FALSE	FALSE	FALSE	FALSE
KLPN001.0523.01237.002P_RM_Type_II_9	KLPN001.0523.01237	defense-finder-models/RM/RM/RM_Type_II	2	No	FALSE	FALSE	FALSE	FALSE
KLPN001.0523.01238.001C_AbiD_1	KLPN001.0523.01238	defense-finder-models/DefenseFinder_1/AbiD/AbiD	1	No	FALSE	FALSE	FALSE	TRUE
KLPN001.0523.01238.001C_AbiE_2	KLPN001.0523.01238	defense-finder-models/DefenseFinder_1/AbiE/AbiE	2	No	FALSE	FALSE	FALSE	TRUE
KLPN001.0523.01238.001C_NLR_like_bNACHT01_4	KLPN001.0523.01238	defense-finder-models/DefenseFinder_2/NLR/NLR_like_bNACHT01	1	No	FALSE	FALSE	FALSE	TRUE
KLPN001.0523.01238.001C_Retron_II_10	KLPN001.0523.01238	defense-finder-models/DefenseFinder_5/Retron/Retron_II	2	No	FALSE	FALSE	FALSE	TRUE
KLPN001.0523.01238.001C_dGTPase_3	KLPN001.0523.01238	defense-finder-models/DefenseFinder_1/dGTPase/dGTPase	1	No	FALSE	FALSE	FALSE	TRUE
KLPN001.0523.01238.002P_CAS_Class1-Subtype-IV-A_13	KLPN001.0523.01238	CasFinder/CAS_Class1-Subtype-IV-A	6	No	FALSE	FALSE	FALSE	TRUE
KLPN001.0523.01238.002P_Mok_Hok_Sok_5	KLPN001.0523.01238	defense-finder-models/DefenseFinder_4/Mok_Hok_Sok/Mok_Hok_Sok	1	No	FALSE	FALSE	FALSE	TRUE
KLPN001.0523.01238.002P_RM_Type_II_11	KLPN001.0523.01238	defense-finder-models/RM/RM/RM_Type_II	2	No	FALSE	FALSE	FALSE	TRUE
KLPN001.0523.01238.004P_CBASS_I_8	KLPN001.0523.01238	defense-finder-models/DefenseFinder_5/CBASS/CBASS_I	2	No	FALSE	FALSE	FALSE	TRUE
KLPN001.0523.01238.004P_CBASS_I_9	KLPN001.0523.01238	defense-finder-models/DefenseFinder_5/CBASS/CBASS_I	2	No	FALSE	FALSE	FALSE	TRUE
KLPN001.0523.01238.006P_RM_Type_IIG_12	KLPN001.0523.01238	defense-finder-models/RM/RM/RM_Type_IIG	1	No	FALSE	FALSE	FALSE	TRUE
KLPN001.0523.01239.001C_AbiD_1	KLPN001.0523.01239	defense-finder-models/DefenseFinder_1/AbiD/AbiD	1	No	FALSE	FALSE	FALSE	TRUE
KLPN001.0523.01239.001C_AbiE_2	KLPN001.0523.01239	defense-finder-models/DefenseFinder_1/AbiE/AbiE	2	No	FALSE	FALSE	FALSE	TRUE
KLPN001.0523.01239.001C_NLR_like_bNACHT01_4	KLPN001.0523.01239	defense-finder-models/DefenseFinder_2/NLR/NLR_like_bNACHT01	1	No	FALSE	FALSE	FALSE	TRUE
KLPN001.0523.01239.001C_Retron_II_6	KLPN001.0523.01239	defense-finder-models/DefenseFinder_5/Retron/Retron_II	2	No	FALSE	FALSE	FALSE	TRUE
KLPN001.0523.01239.001C_dGTPase_3	KLPN001.0523.01239	defense-finder-models/DefenseFinder_1/dGTPase/dGTPase	1	No	FALSE	FALSE	FALSE	TRUE
KLPN001.0523.01239.002P_CAS_Class1-Subtype-IV-A_13	KLPN001.0523.01239	CasFinder/CAS_Class1-Subtype-IV-A	6	No	FALSE	FALSE	FALSE	TRUE
KLPN001.0523.01239.002P_Mok_Hok_Sok_5	KLPN001.0523.01239	defense-finder-models/DefenseFinder_4/Mok_Hok_Sok/Mok_Hok_Sok	1	No	FALSE	FALSE	FALSE	TRUE
KLPN001.0523.01239.002P_RM_Type_II_11	KLPN001.0523.01239	defense-finder-models/RM/RM/RM_Type_II	2	No	FALSE	FALSE	FALSE	TRUE
KLPN001.0523.01239.004P_CBASS_I_10	KLPN001.0523.01239	defense-finder-models/DefenseFinder_5/CBASS/CBASS_I	2	No	FALSE	FALSE	FALSE	TRUE
KLPN001.0523.01239.004P_CBASS_I_9	KLPN001.0523.01239	defense-finder-models/DefenseFinder_5/CBASS/CBASS_I	2	No	FALSE	FALSE	FALSE	TRUE
KLPN001.0523.01239.006P_RM_Type_IIG_12	KLPN001.0523.01239	defense-finder-models/RM/RM/RM_Type_IIG	1	No	FALSE	FALSE	FALSE	TRUE
KLPN001.0523.01240.001C_AbiE_1	KLPN001.0523.01240	defense-finder-models/DefenseFinder_1/AbiE/AbiE	2	No	FALSE	FALSE	FALSE	FALSE
KLPN001.0523.01240.001C_PD-T4-3_3	KLPN001.0523.01240	defense-finder-models/DefenseFinder_3/PD-T4-3/PD-T4-3	1	No	FALSE	FALSE	FALSE	FALSE
KLPN001.0523.01240.001C_ShosTA_2	KLPN001.0523.01240	defense-finder-models/DefenseFinder_2/ShosTA/ShosTA	2	No	FALSE	FALSE	FALSE	FALSE
KLPN001.0523.01240.002P_Mok_Hok_Sok_4	KLPN001.0523.01240	defense-finder-models/DefenseFinder_4/Mok_Hok_Sok/Mok_Hok_Sok	1	No	FALSE	FALSE	FALSE	FALSE
KLPN001.0523.01241.001C_AbiE_1	KLPN001.0523.01241	defense-finder-models/DefenseFinder_1/AbiE/AbiE	2	No	FALSE	FALSE	FALSE	FALSE
KLPN001.0523.01241.001C_AbiE_2	KLPN001.0523.01241	defense-finder-models/DefenseFinder_1/AbiE/AbiE	2	No	FALSE	FALSE	FALSE	FALSE
KLPN001.0523.01241.001C_Borvo_13	KLPN001.0523.01241	defense-finder-models/DefenseFinder_5/Borvo/Borvo	1	No	FALSE	FALSE	FALSE	FALSE
KLPN001.0523.01241.001C_CAS_Class1-Subtype-I-E_24	KLPN001.0523.01241	CasFinder/CAS_Class1-Subtype-I-E	8	No	FALSE	FALSE	FALSE	FALSE
KLPN001.0523.01241.001C_CBASS_II_18	KLPN001.0523.01241	defense-finder-models/DefenseFinder_5/CBASS/CBASS_II	3	No	FALSE	FALSE	FALSE	FALSE
KLPN001.0523.01241.001C_CBASS_I_17	KLPN001.0523.01241	defense-finder-models/DefenseFinder_5/CBASS/CBASS_I	2	No	FALSE	FALSE	FALSE	FALSE
KLPN001.0523.01241.001C_Druantia_III_7	KLPN001.0523.01241	defense-finder-models/DefenseFinder_3/Druantia/Druantia_III	2	No	FALSE	FALSE	FALSE	FALSE
KLPN001.0523.01241.001C_Gabija_3	KLPN001.0523.01241	defense-finder-models/DefenseFinder_1/Gabija/Gabija	2	No	FALSE	FALSE	FALSE	FALSE
KLPN001.0523.01241.001C_Hachiman_9	KLPN001.0523.01241	defense-finder-models/DefenseFinder_4/Hachiman/Hachiman	2	No	FALSE	FALSE	FALSE	FALSE
KLPN001.0523.01241.001C_Lamassu-Cap4_nuclease_4	KLPN001.0523.01241	defense-finder-models/DefenseFinder_1/Lamassu-Fam/Lamassu-Cap4_nuclease	2	No	FALSE	FALSE	FALSE	FALSE
KLPN001.0523.01241.001C_Lamassu-Lipase_5	KLPN001.0523.01241	defense-finder-models/DefenseFinder_1/Lamassu-Fam/Lamassu-Lipase	3	No	FALSE	FALSE	FALSE	FALSE
KLPN001.0523.01241.001C_PD-T7-2_8	KLPN001.0523.01241	defense-finder-models/DefenseFinder_3/PD-T7-2/PD-T7-2	2	No	FALSE	FALSE	FALSE	FALSE
KLPN001.0523.01241.001C_PrrC_20	KLPN001.0523.01241	defense-finder-models/RM/PrrC/PrrC	4	No	FALSE	FALSE	FALSE	FALSE
KLPN001.0523.01241.001C_RM_Type_II_23	KLPN001.0523.01241	defense-finder-models/RM/RM/RM_Type_II	3	No	FALSE	FALSE	FALSE	FALSE
KLPN001.0523.01241.001C_RM_Type_I_22	KLPN001.0523.01241	defense-finder-models/RM/RM/RM_Type_I	3	No	FALSE	FALSE	FALSE	FALSE
KLPN001.0523.01241.001C_RosmerTA_10	KLPN001.0523.01241	defense-finder-models/DefenseFinder_4/RosmerTA/RosmerTA	2	No	FALSE	FALSE	FALSE	FALSE
KLPN001.0523.01241.001C_Rst_HelicaseDUF2290_6	KLPN001.0523.01241	defense-finder-models/DefenseFinder_1/Rst_HelicaseDUF2290/Rst_HelicaseDUF2290	2	No	FALSE	FALSE	FALSE	FALSE
KLPN001.0523.01241.001C_Zorya_TypeI_11	KLPN001.0523.01241	defense-finder-models/DefenseFinder_4/Zorya/Zorya_TypeI	4	No	FALSE	FALSE	FALSE	FALSE
KLPN001.0523.01241.002P_MazEF_19	KLPN001.0523.01241	defense-finder-models/DefenseFinder_5/MazEF/MazEF	2	No	FALSE	FALSE	FALSE	FALSE
KLPN001.0523.01241.002P_Mok_Hok_Sok_12	KLPN001.0523.01241	defense-finder-models/DefenseFinder_4/Mok_Hok_Sok/Mok_Hok_Sok	1	No	FALSE	FALSE	FALSE	FALSE
KLPN001.0523.01242.001C_AbiE_1	KLPN001.0523.01242	defense-finder-models/DefenseFinder_1/AbiE/AbiE	2	No	FALSE	FALSE	FALSE	TRUE
KLPN001.0523.01242.001C_CBASS_I_7	KLPN001.0523.01242	defense-finder-models/DefenseFinder_5/CBASS/CBASS_I	2	No	FALSE	FALSE	FALSE	TRUE
KLPN001.0523.01242.001C_DarTG_2	KLPN001.0523.01242	defense-finder-models/DefenseFinder_2/DarTG/DarTG	2	No	FALSE	FALSE	FALSE	TRUE
KLPN001.0523.01242.001C_Dpd_3	KLPN001.0523.01242	defense-finder-models/DefenseFinder_4/Dpd/Dpd	12	No	FALSE	FALSE	FALSE	TRUE
KLPN001.0523.01242.001C_Hachiman_4	KLPN001.0523.01242	defense-finder-models/DefenseFinder_4/Hachiman/Hachiman	2	No	FALSE	FALSE	FALSE	TRUE
KLPN001.0523.01242.001C_Hachiman_5	KLPN001.0523.01242	defense-finder-models/DefenseFinder_4/Hachiman/Hachiman	2	No	FALSE	FALSE	FALSE	TRUE
KLPN001.0523.01242.002P_RM_Type_II_8	KLPN001.0523.01242	defense-finder-models/RM/RM/RM_Type_II	2	No	FALSE	TRUE	FALSE	TRUE
KLPN001.0523.01243.001C_AbiE_1	KLPN001.0523.01243	defense-finder-models/DefenseFinder_1/AbiE/AbiE	2	No	FALSE	FALSE	FALSE	TRUE
KLPN001.0523.01243.001C_CBASS_I_7	KLPN001.0523.01243	defense-finder-models/DefenseFinder_5/CBASS/CBASS_I	2	No	FALSE	FALSE	FALSE	TRUE
KLPN001.0523.01243.001C_DarTG_2	KLPN001.0523.01243	defense-finder-models/DefenseFinder_2/DarTG/DarTG	2	No	FALSE	FALSE	FALSE	TRUE
KLPN001.0523.01243.001C_Dpd_3	KLPN001.0523.01243	defense-finder-models/DefenseFinder_4/Dpd/Dpd	12	No	FALSE	FALSE	FALSE	TRUE
KLPN001.0523.01243.001C_Hachiman_4	KLPN001.0523.01243	defense-finder-models/DefenseFinder_4/Hachiman/Hachiman	2	No	FALSE	FALSE	FALSE	TRUE
KLPN001.0523.01243.001C_Hachiman_5	KLPN001.0523.01243	defense-finder-models/DefenseFinder_4/Hachiman/Hachiman	2	No	FALSE	FALSE	FALSE	TRUE
KLPN001.0523.01243.002P_RM_Type_II_8	KLPN001.0523.01243	defense-finder-models/RM/RM/RM_Type_II	2	No	FALSE	TRUE	FALSE	TRUE
KLPN001.0523.01244.001C_AbiE_1	KLPN001.0523.01244	defense-finder-models/DefenseFinder_1/AbiE/AbiE	2	No	FALSE	FALSE	FALSE	TRUE
KLPN001.0523.01244.001C_CBASS_I_7	KLPN001.0523.01244	defense-finder-models/DefenseFinder_5/CBASS/CBASS_I	2	No	FALSE	FALSE	FALSE	TRUE
KLPN001.0523.01244.001C_DarTG_2	KLPN001.0523.01244	defense-finder-models/DefenseFinder_2/DarTG/DarTG	2	No	FALSE	FALSE	FALSE	TRUE
KLPN001.0523.01244.001C_Dpd_3	KLPN001.0523.01244	defense-finder-models/DefenseFinder_4/Dpd/Dpd	12	No	FALSE	FALSE	FALSE	TRUE
KLPN001.0523.01244.001C_Hachiman_4	KLPN001.0523.01244	defense-finder-models/DefenseFinder_4/Hachiman/Hachiman	2	No	FALSE	FALSE	FALSE	TRUE
KLPN001.0523.01244.001C_Hachiman_5	KLPN001.0523.01244	defense-finder-models/DefenseFinder_4/Hachiman/Hachiman	2	No	FALSE	FALSE	FALSE	TRUE
KLPN001.0523.01244.002P_RM_Type_II_8	KLPN001.0523.01244	defense-finder-models/RM/RM/RM_Type_II	2	No	FALSE	TRUE	FALSE	TRUE
KLPN001.0523.01245.001C_AbiE_1	KLPN001.0523.01245	defense-finder-models/DefenseFinder_1/AbiE/AbiE	2	No	FALSE	FALSE	FALSE	TRUE
KLPN001.0523.01245.001C_CBASS_I_7	KLPN001.0523.01245	defense-finder-models/DefenseFinder_5/CBASS/CBASS_I	2	No	FALSE	FALSE	FALSE	TRUE
KLPN001.0523.01245.001C_DarTG_2	KLPN001.0523.01245	defense-finder-models/DefenseFinder_2/DarTG/DarTG	2	No	FALSE	FALSE	FALSE	TRUE
KLPN001.0523.01245.001C_Dpd_3	KLPN001.0523.01245	defense-finder-models/DefenseFinder_4/Dpd/Dpd	12	No	FALSE	FALSE	FALSE	TRUE
KLPN001.0523.01245.001C_Hachiman_4	KLPN001.0523.01245	defense-finder-models/DefenseFinder_4/Hachiman/Hachiman	2	No	FALSE	FALSE	FALSE	TRUE
KLPN001.0523.01245.001C_Hachiman_5	KLPN001.0523.01245	defense-finder-models/DefenseFinder_4/Hachiman/Hachiman	2	No	FALSE	FALSE	FALSE	TRUE
KLPN001.0523.01245.002P_RM_Type_II_8	KLPN001.0523.01245	defense-finder-models/RM/RM/RM_Type_II	2	No	FALSE	TRUE	FALSE	TRUE
KLPN001.0523.01246.001C_AbiE_1	KLPN001.0523.01246	defense-finder-models/DefenseFinder_1/AbiE/AbiE	2	No	FALSE	FALSE	FALSE	TRUE
KLPN001.0523.01246.001C_CBASS_I_7	KLPN001.0523.01246	defense-finder-models/DefenseFinder_5/CBASS/CBASS_I	2	No	FALSE	FALSE	FALSE	TRUE
KLPN001.0523.01246.001C_DarTG_2	KLPN001.0523.01246	defense-finder-models/DefenseFinder_2/DarTG/DarTG	2	No	FALSE	FALSE	FALSE	TRUE
KLPN001.0523.01246.001C_Dpd_3	KLPN001.0523.01246	defense-finder-models/DefenseFinder_4/Dpd/Dpd	12	No	FALSE	FALSE	FALSE	TRUE
KLPN001.0523.01246.001C_Hachiman_4	KLPN001.0523.01246	defense-finder-models/DefenseFinder_4/Hachiman/Hachiman	2	No	FALSE	FALSE	FALSE	TRUE
KLPN001.0523.01246.001C_Hachiman_5	KLPN001.0523.01246	defense-finder-models/DefenseFinder_4/Hachiman/Hachiman	2	No	FALSE	FALSE	FALSE	TRUE
KLPN001.0523.01246.002P_RM_Type_II_8	KLPN001.0523.01246	defense-finder-models/RM/RM/RM_Type_II	2	No	FALSE	TRUE	FALSE	TRUE
KLPN001.0523.01247.001C_AbiE_1	KLPN001.0523.01247	defense-finder-models/DefenseFinder_1/AbiE/AbiE	2	No	FALSE	FALSE	FALSE	TRUE
KLPN001.0523.01247.001C_CBASS_I_7	KLPN001.0523.01247	defense-finder-models/DefenseFinder_5/CBASS/CBASS_I	2	No	FALSE	FALSE	FALSE	TRUE
KLPN001.0523.01247.001C_DarTG_2	KLPN001.0523.01247	defense-finder-models/DefenseFinder_2/DarTG/DarTG	2	No	FALSE	FALSE	FALSE	TRUE
KLPN001.0523.01247.001C_Dpd_3	KLPN001.0523.01247	defense-finder-models/DefenseFinder_4/Dpd/Dpd	12	No	FALSE	FALSE	FALSE	TRUE
KLPN001.0523.01247.001C_Hachiman_4	KLPN001.0523.01247	defense-finder-models/DefenseFinder_4/Hachiman/Hachiman	2	No	FALSE	FALSE	FALSE	TRUE
KLPN001.0523.01247.001C_Hachiman_5	KLPN001.0523.01247	defense-finder-models/DefenseFinder_4/Hachiman/Hachiman	2	No	FALSE	FALSE	FALSE	TRUE
KLPN001.0523.01247.002P_RM_Type_II_8	KLPN001.0523.01247	defense-finder-models/RM/RM/RM_Type_II	2	No	FALSE	TRUE	FALSE	TRUE
KLPN001.0523.01248.001C_AbiE_1	KLPN001.0523.01248	defense-finder-models/DefenseFinder_1/AbiE/AbiE	2	No	FALSE	FALSE	FALSE	TRUE
KLPN001.0523.01248.001C_CBASS_I_7	KLPN001.0523.01248	defense-finder-models/DefenseFinder_5/CBASS/CBASS_I	2	No	FALSE	FALSE	FALSE	TRUE
KLPN001.0523.01248.001C_DarTG_2	KLPN001.0523.01248	defense-finder-models/DefenseFinder_2/DarTG/DarTG	2	No	FALSE	FALSE	FALSE	TRUE
KLPN001.0523.01248.001C_Dpd_3	KLPN001.0523.01248	defense-finder-models/DefenseFinder_4/Dpd/Dpd	12	No	FALSE	FALSE	FALSE	TRUE
KLPN001.0523.01248.001C_Hachiman_4	KLPN001.0523.01248	defense-finder-models/DefenseFinder_4/Hachiman/Hachiman	2	No	FALSE	FALSE	FALSE	TRUE
KLPN001.0523.01248.001C_Hachiman_5	KLPN001.0523.01248	defense-finder-models/DefenseFinder_4/Hachiman/Hachiman	2	No	FALSE	FALSE	FALSE	TRUE
KLPN001.0523.01248.002P_RM_Type_II_8	KLPN001.0523.01248	defense-finder-models/RM/RM/RM_Type_II	2	No	FALSE	TRUE	FALSE	TRUE
KLPN001.0523.01249.001C_AbiE_1	KLPN001.0523.01249	defense-finder-models/DefenseFinder_1/AbiE/AbiE	2	No	FALSE	FALSE	FALSE	TRUE
KLPN001.0523.01249.001C_CBASS_I_7	KLPN001.0523.01249	defense-finder-models/DefenseFinder_5/CBASS/CBASS_I	2	No	FALSE	FALSE	FALSE	TRUE
KLPN001.0523.01249.001C_DarTG_2	KLPN001.0523.01249	defense-finder-models/DefenseFinder_2/DarTG/DarTG	2	No	FALSE	FALSE	FALSE	TRUE
KLPN001.0523.01249.001C_Dpd_3	KLPN001.0523.01249	defense-finder-models/DefenseFinder_4/Dpd/Dpd	12	No	FALSE	FALSE	FALSE	TRUE
KLPN001.0523.01249.001C_Hachiman_4	KLPN001.0523.01249	defense-finder-models/DefenseFinder_4/Hachiman/Hachiman	2	No	FALSE	FALSE	FALSE	TRUE
KLPN001.0523.01249.001C_Hachiman_5	KLPN001.0523.01249	defense-finder-models/DefenseFinder_4/Hachiman/Hachiman	2	No	FALSE	FALSE	FALSE	TRUE
KLPN001.0523.01249.002P_RM_Type_II_8	KLPN001.0523.01249	defense-finder-models/RM/RM/RM_Type_II	2	No	FALSE	TRUE	FALSE	TRUE
KLPN001.0523.01250.001C_AbiE_1	KLPN001.0523.01250	defense-finder-models/DefenseFinder_1/AbiE/AbiE	2	No	FALSE	FALSE	FALSE	TRUE
KLPN001.0523.01250.001C_CBASS_I_7	KLPN001.0523.01250	defense-finder-models/DefenseFinder_5/CBASS/CBASS_I	2	No	FALSE	FALSE	FALSE	TRUE
KLPN001.0523.01250.001C_DarTG_2	KLPN001.0523.01250	defense-finder-models/DefenseFinder_2/DarTG/DarTG	2	No	FALSE	FALSE	FALSE	TRUE
KLPN001.0523.01250.001C_Dpd_3	KLPN001.0523.01250	defense-finder-models/DefenseFinder_4/Dpd/Dpd	12	No	FALSE	FALSE	FALSE	TRUE
KLPN001.0523.01250.001C_Hachiman_4	KLPN001.0523.01250	defense-finder-models/DefenseFinder_4/Hachiman/Hachiman	2	No	FALSE	FALSE	FALSE	TRUE
KLPN001.0523.01250.001C_Hachiman_5	KLPN001.0523.01250	defense-finder-models/DefenseFinder_4/Hachiman/Hachiman	2	No	FALSE	FALSE	FALSE	TRUE
KLPN001.0523.01250.002P_RM_Type_II_8	KLPN001.0523.01250	defense-finder-models/RM/RM/RM_Type_II	2	No	FALSE	TRUE	FALSE	TRUE
KLPN001.0523.01251.001C_AbiE_1	KLPN001.0523.01251	defense-finder-models/DefenseFinder_1/AbiE/AbiE	2	No	FALSE	FALSE	FALSE	TRUE
KLPN001.0523.01251.001C_CBASS_I_7	KLPN001.0523.01251	defense-finder-models/DefenseFinder_5/CBASS/CBASS_I	2	No	FALSE	FALSE	FALSE	TRUE
KLPN001.0523.01251.001C_DarTG_2	KLPN001.0523.01251	defense-finder-models/DefenseFinder_2/DarTG/DarTG	2	No	FALSE	FALSE	FALSE	TRUE
KLPN001.0523.01251.001C_Dpd_3	KLPN001.0523.01251	defense-finder-models/DefenseFinder_4/Dpd/Dpd	12	No	FALSE	FALSE	FALSE	TRUE
KLPN001.0523.01251.001C_Hachiman_4	KLPN001.0523.01251	defense-finder-models/DefenseFinder_4/Hachiman/Hachiman	2	No	FALSE	FALSE	FALSE	TRUE
KLPN001.0523.01251.001C_Hachiman_5	KLPN001.0523.01251	defense-finder-models/DefenseFinder_4/Hachiman/Hachiman	2	No	FALSE	FALSE	FALSE	TRUE
KLPN001.0523.01251.002P_RM_Type_II_8	KLPN001.0523.01251	defense-finder-models/RM/RM/RM_Type_II	2	No	FALSE	TRUE	FALSE	TRUE
KLPN001.0523.01252.001C_Gao_Tmn_1	KLPN001.0523.01252	defense-finder-models/DefenseFinder_1/Gao_Tmn/Gao_Tmn	1	No	FALSE	FALSE	FALSE	FALSE
KLPN001.0523.01252.001C_PD-Lambda-1_2	KLPN001.0523.01252	defense-finder-models/DefenseFinder_2/PD-Lambda-1/PD-Lambda-1	1	No	FALSE	FALSE	FALSE	FALSE
KLPN001.0523.01252.001C_PD-T4-3_3	KLPN001.0523.01252	defense-finder-models/DefenseFinder_3/PD-T4-3/PD-T4-3	1	No	FALSE	FALSE	FALSE	FALSE
KLPN001.0523.01252.001C_Pycsar_4	KLPN001.0523.01252	defense-finder-models/DefenseFinder_5/Pycsar/Pycsar	2	No	FALSE	FALSE	FALSE	FALSE
KLPN001.0523.01252.001C_SanaTA_5	KLPN001.0523.01252	defense-finder-models/DefenseFinder_5/SanaTA/SanaTA	2	No	FALSE	FALSE	FALSE	FALSE
KLPN001.0523.01253.001C_AbiE_1	KLPN001.0523.01253	defense-finder-models/DefenseFinder_1/AbiE/AbiE	2	No	FALSE	FALSE	FALSE	TRUE
KLPN001.0523.01253.001C_Lamassu-Mrr_2	KLPN001.0523.01253	defense-finder-models/DefenseFinder_1/Lamassu-Fam/Lamassu-Mrr	3	No	FALSE	FALSE	FALSE	TRUE
KLPN001.0523.01253.001C_RM_Type_III_6	KLPN001.0523.01253	defense-finder-models/RM/RM/RM_Type_III	2	No	FALSE	FALSE	FALSE	TRUE
KLPN001.0523.01253.001C_Retron_I_B_3	KLPN001.0523.01253	defense-finder-models/DefenseFinder_5/Retron/Retron_I_B	2	No	FALSE	FALSE	FALSE	TRUE
KLPN001.0523.01253.002P_CAS_Class1-Subtype-IV-A_7	KLPN001.0523.01253	CasFinder/CAS_Class1-Subtype-IV-A	3	No	FALSE	FALSE	FALSE	TRUE
KLPN001.0523.01253.003P_MazEF_4	KLPN001.0523.01253	defense-finder-models/DefenseFinder_5/MazEF/MazEF	2	No	FALSE	TRUE	FALSE	TRUE
KLPN001.0523.01253.003P_MazEF_5	KLPN001.0523.01253	defense-finder-models/DefenseFinder_5/MazEF/MazEF	2	No	FALSE	TRUE	FALSE	TRUE
KLPN001.0523.01254.001C_AbiE_1	KLPN001.0523.01254	defense-finder-models/DefenseFinder_1/AbiE/AbiE	2	No	FALSE	FALSE	FALSE	TRUE
KLPN001.0523.01254.001C_GAPS1_4	KLPN001.0523.01254	defense-finder-models/DefenseFinder_4/GAPS1/GAPS1	1	No	FALSE	FALSE	FALSE	TRUE
KLPN001.0523.01254.001C_NLR_like_bNACHT01_2	KLPN001.0523.01254	defense-finder-models/DefenseFinder_2/NLR/NLR_like_bNACHT01	1	No	FALSE	FALSE	FALSE	TRUE
KLPN001.0523.01254.001C_PD-T4-3_3	KLPN001.0523.01254	defense-finder-models/DefenseFinder_3/PD-T4-3/PD-T4-3	1	No	FALSE	FALSE	FALSE	TRUE
KLPN001.0523.01254.001C_PD-T7-1_5	KLPN001.0523.01254	defense-finder-models/DefenseFinder_4/PD-T7-1/PD-T7-1	1	No	FALSE	FALSE	FALSE	TRUE
KLPN001.0523.01254.001C_RM_Type_I_6	KLPN001.0523.01254	defense-finder-models/RM/RM/RM_Type_I	3	No	FALSE	FALSE	FALSE	TRUE
KLPN001.0523.01254.003P_RM_Type_I_7	KLPN001.0523.01254	defense-finder-models/RM/RM/RM_Type_I	3	No	FALSE	TRUE	FALSE	TRUE
KLPN001.0523.01255.001C_AbiE_1	KLPN001.0523.01255	defense-finder-models/DefenseFinder_1/AbiE/AbiE	2	No	FALSE	FALSE	FALSE	TRUE
KLPN001.0523.01255.001C_AbiU_2	KLPN001.0523.01255	defense-finder-models/DefenseFinder_1/AbiU/AbiU	1	No	FALSE	FALSE	FALSE	TRUE
KLPN001.0523.01255.001C_GAPS1_6	KLPN001.0523.01255	defense-finder-models/DefenseFinder_4/GAPS1/GAPS1	1	No	FALSE	FALSE	FALSE	TRUE
KLPN001.0523.01255.001C_GAPS1_7	KLPN001.0523.01255	defense-finder-models/DefenseFinder_4/GAPS1/GAPS1	1	No	FALSE	FALSE	FALSE	TRUE
KLPN001.0523.01255.001C_PD-T4-3_5	KLPN001.0523.01255	defense-finder-models/DefenseFinder_3/PD-T4-3/PD-T4-3	1	No	FALSE	FALSE	FALSE	TRUE
KLPN001.0523.01255.001C_PD-T7-1_8	KLPN001.0523.01255	defense-finder-models/DefenseFinder_4/PD-T7-1/PD-T7-1	1	No	FALSE	FALSE	FALSE	TRUE
KLPN001.0523.01255.001C_Rst_3HP_3	KLPN001.0523.01255	defense-finder-models/DefenseFinder_1/Rst_3HP/Rst_3HP	3	No	FALSE	FALSE	FALSE	TRUE
KLPN001.0523.01255.004P_PD-Lambda-1_4	KLPN001.0523.01255	defense-finder-models/DefenseFinder_2/PD-Lambda-1/PD-Lambda-1	1	No	FALSE	FALSE	FALSE	TRUE
KLPN001.0523.01255.006P_MazEF_9	KLPN001.0523.01255	defense-finder-models/DefenseFinder_5/MazEF/MazEF	2	No	FALSE	FALSE	FALSE	TRUE
KLPN001.0523.01256.001C_CAS_Class1-Subtype-I-E_15	KLPN001.0523.01256	CasFinder/CAS_Class1-Subtype-I-E	8	No	FALSE	FALSE	FALSE	FALSE
KLPN001.0523.01256.001C_DISARM_1_1	KLPN001.0523.01256	defense-finder-models/DefenseFinder_1/DISARM/DISARM_1	5	No	FALSE	FALSE	FALSE	FALSE
KLPN001.0523.01256.001C_DRT_2_5	KLPN001.0523.01256	defense-finder-models/DefenseFinder_2/DRT/DRT_2	1	No	FALSE	FALSE	FALSE	FALSE
KLPN001.0523.01256.001C_Gabija_3	KLPN001.0523.01256	defense-finder-models/DefenseFinder_1/Gabija/Gabija	3	No	FALSE	FALSE	FALSE	FALSE
KLPN001.0523.01256.001C_Kiwa_4	KLPN001.0523.01256	defense-finder-models/DefenseFinder_1/Kiwa/Kiwa	2	No	FALSE	FALSE	FALSE	FALSE
KLPN001.0523.01256.001C_Mokosh_Type_I_A_7	KLPN001.0523.01256	defense-finder-models/DefenseFinder_4/Mokosh/Mokosh_Type_I_A	2	No	FALSE	FALSE	FALSE	FALSE
KLPN001.0523.01256.001C_RM_Type_II_11	KLPN001.0523.01256	defense-finder-models/RM/RM/RM_Type_II	2	No	FALSE	FALSE	FALSE	FALSE
KLPN001.0523.01256.003P_CAS_Class1-Subtype-IV-A_12	KLPN001.0523.01256	CasFinder/CAS_Class1-Subtype-IV-A	5	No	FALSE	FALSE	FALSE	FALSE
KLPN001.0523.01256.003P_MazEF_9	KLPN001.0523.01256	defense-finder-models/DefenseFinder_5/MazEF/MazEF	2	No	FALSE	FALSE	FALSE	FALSE
KLPN001.0523.01256.003P_Mok_Hok_Sok_8	KLPN001.0523.01256	defense-finder-models/DefenseFinder_4/Mok_Hok_Sok/Mok_Hok_Sok	2	No	FALSE	FALSE	FALSE	FALSE
KLPN001.0523.01256.004P_MazEF_10	KLPN001.0523.01256	defense-finder-models/DefenseFinder_5/MazEF/MazEF	2	No	FALSE	FALSE	FALSE	FALSE
KLPN001.0523.01257.001C_AbiE_1	KLPN001.0523.01257	defense-finder-models/DefenseFinder_1/AbiE/AbiE	2	No	FALSE	FALSE	FALSE	TRUE
KLPN001.0523.01257.001C_AbiU_2	KLPN001.0523.01257	defense-finder-models/DefenseFinder_1/AbiU/AbiU	1	No	FALSE	FALSE	FALSE	TRUE
KLPN001.0523.01257.001C_GAPS1_10	KLPN001.0523.01257	defense-finder-models/DefenseFinder_4/GAPS1/GAPS1	1	No	FALSE	FALSE	FALSE	TRUE
KLPN001.0523.01257.001C_GAPS1_9	KLPN001.0523.01257	defense-finder-models/DefenseFinder_4/GAPS1/GAPS1	1	No	FALSE	FALSE	FALSE	TRUE
KLPN001.0523.01257.001C_Kiwa_3	KLPN001.0523.01257	defense-finder-models/DefenseFinder_1/Kiwa/Kiwa	2	No	FALSE	FALSE	FALSE	TRUE
KLPN001.0523.01257.001C_Lamassu-Cap4_nuclease_4	KLPN001.0523.01257	defense-finder-models/DefenseFinder_1/Lamassu-Fam/Lamassu-Cap4_nuclease	3	No	FALSE	FALSE	FALSE	TRUE
KLPN001.0523.01257.001C_PD-T4-3_8	KLPN001.0523.01257	defense-finder-models/DefenseFinder_3/PD-T4-3/PD-T4-3	1	No	FALSE	FALSE	FALSE	TRUE
KLPN001.0523.01257.001C_PD-T7-1_11	KLPN001.0523.01257	defense-finder-models/DefenseFinder_4/PD-T7-1/PD-T7-1	1	No	FALSE	FALSE	FALSE	TRUE
KLPN001.0523.01257.001C_Rst_3HP_5	KLPN001.0523.01257	defense-finder-models/DefenseFinder_1/Rst_3HP/Rst_3HP	3	No	FALSE	FALSE	FALSE	TRUE
KLPN001.0523.01257.001C_ShosTA_6	KLPN001.0523.01257	defense-finder-models/DefenseFinder_2/ShosTA/ShosTA	2	No	FALSE	FALSE	FALSE	TRUE
KLPN001.0523.01257.004P_PD-Lambda-1_7	KLPN001.0523.01257	defense-finder-models/DefenseFinder_2/PD-Lambda-1/PD-Lambda-1	1	No	FALSE	FALSE	FALSE	TRUE
KLPN001.0523.01257.006P_MazEF_12	KLPN001.0523.01257	defense-finder-models/DefenseFinder_5/MazEF/MazEF	2	No	FALSE	FALSE	FALSE	TRUE
KLPN001.0523.01257.007P_RM_Type_II_13	KLPN001.0523.01257	defense-finder-models/RM/RM/RM_Type_II	2	No	FALSE	TRUE	FALSE	TRUE
KLPN001.0523.01258.001C_AbiE_1	KLPN001.0523.01258	defense-finder-models/DefenseFinder_1/AbiE/AbiE	2	No	FALSE	FALSE	FALSE	FALSE
KLPN001.0523.01258.001C_AbiU_2	KLPN001.0523.01258	defense-finder-models/DefenseFinder_1/AbiU/AbiU	1	No	FALSE	FALSE	FALSE	FALSE
KLPN001.0523.01258.001C_CBASS_II_8	KLPN001.0523.01258	defense-finder-models/DefenseFinder_5/CBASS/CBASS_II	3	No	FALSE	FALSE	FALSE	FALSE
KLPN001.0523.01258.001C_Lamassu-Mrr_3	KLPN001.0523.01258	defense-finder-models/DefenseFinder_1/Lamassu-Fam/Lamassu-Mrr	3	No	FALSE	FALSE	FALSE	FALSE
KLPN001.0523.01258.001C_Retron_I_B_9	KLPN001.0523.01258	defense-finder-models/DefenseFinder_5/Retron/Retron_I_B	2	No	FALSE	FALSE	FALSE	FALSE
KLPN001.0523.01258.001C_Shedu_4	KLPN001.0523.01258	defense-finder-models/DefenseFinder_1/Shedu/Shedu	1	No	FALSE	FALSE	FALSE	FALSE
KLPN001.0523.01258.002P_Mok_Hok_Sok_5	KLPN001.0523.01258	defense-finder-models/DefenseFinder_4/Mok_Hok_Sok/Mok_Hok_Sok	1	No	FALSE	FALSE	FALSE	FALSE
KLPN001.0523.01259.001C_AbiE_1	KLPN001.0523.01259	defense-finder-models/DefenseFinder_1/AbiE/AbiE	2	No	FALSE	FALSE	FALSE	FALSE
KLPN001.0523.01259.001C_AbiU_2	KLPN001.0523.01259	defense-finder-models/DefenseFinder_1/AbiU/AbiU	1	No	FALSE	FALSE	FALSE	FALSE
KLPN001.0523.01259.001C_AbiU_3	KLPN001.0523.01259	defense-finder-models/DefenseFinder_1/AbiU/AbiU	1	No	FALSE	FALSE	FALSE	FALSE
KLPN001.0523.01259.001C_CBASS_II_9	KLPN001.0523.01259	defense-finder-models/DefenseFinder_5/CBASS/CBASS_II	3	No	FALSE	FALSE	FALSE	FALSE
KLPN001.0523.01259.001C_Lamassu-Mrr_4	KLPN001.0523.01259	defense-finder-models/DefenseFinder_1/Lamassu-Fam/Lamassu-Mrr	3	No	FALSE	FALSE	FALSE	FALSE
KLPN001.0523.01259.001C_Retron_I_B_10	KLPN001.0523.01259	defense-finder-models/DefenseFinder_5/Retron/Retron_I_B	2	No	FALSE	FALSE	FALSE	FALSE
KLPN001.0523.01259.001C_Shedu_5	KLPN001.0523.01259	defense-finder-models/DefenseFinder_1/Shedu/Shedu	1	No	FALSE	FALSE	FALSE	FALSE
KLPN001.0523.01259.002P_Mok_Hok_Sok_6	KLPN001.0523.01259	defense-finder-models/DefenseFinder_4/Mok_Hok_Sok/Mok_Hok_Sok	1	No	FALSE	FALSE	FALSE	FALSE
KLPN001.0523.01260.001C_AbiE_1	KLPN001.0523.01260	defense-finder-models/DefenseFinder_1/AbiE/AbiE	2	No	FALSE	FALSE	FALSE	TRUE
KLPN001.0523.01260.001C_CAS_Class1-Subtype-I-E_11	KLPN001.0523.01260	CasFinder/CAS_Class1-Subtype-I-E	8	No	FALSE	FALSE	FALSE	TRUE
KLPN001.0523.01260.001C_Druantia_III_2	KLPN001.0523.01260	defense-finder-models/DefenseFinder_3/Druantia/Druantia_III	2	No	FALSE	FALSE	FALSE	TRUE
KLPN001.0523.01260.001C_PD-T4-3_3	KLPN001.0523.01260	defense-finder-models/DefenseFinder_3/PD-T4-3/PD-T4-3	1	No	FALSE	FALSE	FALSE	TRUE
KLPN001.0523.01260.001C_RM_Type_II_7	KLPN001.0523.01260	defense-finder-models/RM/RM/RM_Type_II	2	No	FALSE	FALSE	FALSE	TRUE
KLPN001.0523.01260.001C_RM_Type_I_6	KLPN001.0523.01260	defense-finder-models/RM/RM/RM_Type_I	2	No	FALSE	FALSE	FALSE	TRUE
KLPN001.0523.01260.002P_PrrC_8	KLPN001.0523.01260	defense-finder-models/RM/PrrC/PrrC	4	No	FALSE	FALSE	FALSE	TRUE
KLPN001.0523.01260.003P_Mok_Hok_Sok_4	KLPN001.0523.01260	defense-finder-models/DefenseFinder_4/Mok_Hok_Sok/Mok_Hok_Sok	1	No	FALSE	TRUE	FALSE	TRUE
KLPN001.0523.01260.004P_MazEF_5	KLPN001.0523.01260	defense-finder-models/DefenseFinder_5/MazEF/MazEF	2	No	FALSE	FALSE	FALSE	TRUE
KLPN001.0523.01260.004P_RM_Type_I_10	KLPN001.0523.01260	defense-finder-models/RM/RM/RM_Type_I	3	No	FALSE	FALSE	FALSE	TRUE
KLPN001.0523.01261.001C_AbiE_1	KLPN001.0523.01261	defense-finder-models/DefenseFinder_1/AbiE/AbiE	2	No	FALSE	FALSE	FALSE	FALSE
KLPN001.0523.01261.001C_Mokosh_Type_I_A_7	KLPN001.0523.01261	defense-finder-models/DefenseFinder_4/Mokosh/Mokosh_Type_I_A	2	No	FALSE	FALSE	FALSE	FALSE
KLPN001.0523.01261.001C_NLR_like_bNACHT01_3	KLPN001.0523.01261	defense-finder-models/DefenseFinder_2/NLR/NLR_like_bNACHT01	1	No	FALSE	FALSE	FALSE	FALSE
KLPN001.0523.01261.001C_PD-T4-3_5	KLPN001.0523.01261	defense-finder-models/DefenseFinder_3/PD-T4-3/PD-T4-3	1	No	FALSE	FALSE	FALSE	FALSE
KLPN001.0523.01261.001C_RM_Type_I_9	KLPN001.0523.01261	defense-finder-models/RM/RM/RM_Type_I	4	No	FALSE	FALSE	FALSE	FALSE
KLPN001.0523.01261.001C_RloC_2	KLPN001.0523.01261	defense-finder-models/DefenseFinder_1/RloC/RloC	1	No	FALSE	FALSE	FALSE	FALSE
KLPN001.0523.01261.001C_ShosTA_4	KLPN001.0523.01261	defense-finder-models/DefenseFinder_2/ShosTA/ShosTA	2	No	FALSE	FALSE	FALSE	FALSE
KLPN001.0523.01261.002P_RM_Type_IV_8	KLPN001.0523.01261	defense-finder-models/RM/RM/RM_Type_IV	1	No	FALSE	FALSE	FALSE	FALSE
KLPN001.0523.01262.001C_AbiE_1	KLPN001.0523.01262	defense-finder-models/DefenseFinder_1/AbiE/AbiE	2	No	FALSE	FALSE	FALSE	FALSE
KLPN001.0523.01262.001C_PD-T4-3_3	KLPN001.0523.01262	defense-finder-models/DefenseFinder_3/PD-T4-3/PD-T4-3	1	No	FALSE	FALSE	FALSE	FALSE
KLPN001.0523.01262.001C_RM_Type_II_5	KLPN001.0523.01262	defense-finder-models/RM/RM/RM_Type_II	2	No	FALSE	FALSE	FALSE	FALSE
KLPN001.0523.01262.001C_RM_Type_I_4	KLPN001.0523.01262	defense-finder-models/RM/RM/RM_Type_I	3	No	FALSE	FALSE	FALSE	FALSE
KLPN001.0523.01262.001C_Septu_2	KLPN001.0523.01262	defense-finder-models/DefenseFinder_2/Septu/Septu	2	No	FALSE	FALSE	FALSE	FALSE
KLPN001.0523.01263.001C_AbiE_1	KLPN001.0523.01263	defense-finder-models/DefenseFinder_1/AbiE/AbiE	2	No	FALSE	FALSE	FALSE	TRUE
KLPN001.0523.01263.001C_FS_HP_2	KLPN001.0523.01263	defense-finder-models/DefenseFinder_2/FS_HP/FS_HP	1	No	FALSE	FALSE	FALSE	TRUE
KLPN001.0523.01263.001C_PD-T4-3_4	KLPN001.0523.01263	defense-finder-models/DefenseFinder_3/PD-T4-3/PD-T4-3	1	No	FALSE	FALSE	FALSE	TRUE
KLPN001.0523.01263.001C_RM_Type_II_8	KLPN001.0523.01263	defense-finder-models/RM/RM/RM_Type_II	2	No	FALSE	FALSE	FALSE	TRUE
KLPN001.0523.01263.001C_RM_Type_I_7	KLPN001.0523.01263	defense-finder-models/RM/RM/RM_Type_I	3	No	FALSE	FALSE	FALSE	TRUE
KLPN001.0523.01263.001C_Septu_3	KLPN001.0523.01263	defense-finder-models/DefenseFinder_2/Septu/Septu	2	No	FALSE	FALSE	FALSE	TRUE
KLPN001.0523.01263.002P_MazEF_5	KLPN001.0523.01263	defense-finder-models/DefenseFinder_5/MazEF/MazEF	2	No	FALSE	TRUE	FALSE	TRUE
KLPN001.0523.01263.002P_RM_Type_I_9	KLPN001.0523.01263	defense-finder-models/RM/RM/RM_Type_I	3	No	FALSE	TRUE	FALSE	TRUE
KLPN001.0523.01263.003P_MazEF_6	KLPN001.0523.01263	defense-finder-models/DefenseFinder_5/MazEF/MazEF	2	No	FALSE	FALSE	FALSE	TRUE
KLPN001.0523.01264.001C_AbiE_1	KLPN001.0523.01264	defense-finder-models/DefenseFinder_1/AbiE/AbiE	2	No	FALSE	FALSE	FALSE	TRUE
KLPN001.0523.01264.001C_FS_HP_2	KLPN001.0523.01264	defense-finder-models/DefenseFinder_2/FS_HP/FS_HP	1	No	FALSE	FALSE	FALSE	TRUE
KLPN001.0523.01264.001C_PD-T4-3_4	KLPN001.0523.01264	defense-finder-models/DefenseFinder_3/PD-T4-3/PD-T4-3	1	No	FALSE	FALSE	FALSE	TRUE
KLPN001.0523.01264.001C_RM_Type_II_9	KLPN001.0523.01264	defense-finder-models/RM/RM/RM_Type_II	2	No	FALSE	FALSE	FALSE	TRUE
KLPN001.0523.01264.001C_RM_Type_I_8	KLPN001.0523.01264	defense-finder-models/RM/RM/RM_Type_I	3	No	FALSE	FALSE	FALSE	TRUE
KLPN001.0523.01264.001C_Septu_3	KLPN001.0523.01264	defense-finder-models/DefenseFinder_2/Septu/Septu	2	No	FALSE	FALSE	FALSE	TRUE
KLPN001.0523.01264.002P_MazEF_6	KLPN001.0523.01264	defense-finder-models/DefenseFinder_5/MazEF/MazEF	2	No	FALSE	TRUE	FALSE	TRUE
KLPN001.0523.01264.002P_Mok_Hok_Sok_5	KLPN001.0523.01264	defense-finder-models/DefenseFinder_4/Mok_Hok_Sok/Mok_Hok_Sok	1	No	FALSE	TRUE	FALSE	TRUE
KLPN001.0523.01264.002P_RM_Type_I_10	KLPN001.0523.01264	defense-finder-models/RM/RM/RM_Type_I	3	No	FALSE	TRUE	FALSE	TRUE
KLPN001.0523.01264.003P_MazEF_7	KLPN001.0523.01264	defense-finder-models/DefenseFinder_5/MazEF/MazEF	2	No	FALSE	FALSE	FALSE	TRUE
KLPN001.0523.01265.001C_AbiE_1	KLPN001.0523.01265	defense-finder-models/DefenseFinder_1/AbiE/AbiE	2	No	FALSE	FALSE	FALSE	FALSE
KLPN001.0523.01265.001C_AbiH_2	KLPN001.0523.01265	defense-finder-models/DefenseFinder_1/AbiH/AbiH	1	No	FALSE	FALSE	FALSE	FALSE
KLPN001.0523.01265.001C_CAS_Class1-Subtype-I-E_9	KLPN001.0523.01265	CasFinder/CAS_Class1-Subtype-I-E	8	No	FALSE	FALSE	FALSE	FALSE
KLPN001.0523.01265.001C_Hachiman_6	KLPN001.0523.01265	defense-finder-models/DefenseFinder_4/Hachiman/Hachiman	2	No	FALSE	FALSE	FALSE	FALSE
KLPN001.0523.01265.001C_PD-Lambda-1_5	KLPN001.0523.01265	defense-finder-models/DefenseFinder_2/PD-Lambda-1/PD-Lambda-1	1	No	FALSE	FALSE	FALSE	FALSE
KLPN001.0523.01265.001C_Rst_TIR-NLR_3	KLPN001.0523.01265	defense-finder-models/DefenseFinder_1/Rst_TIR-NLR/Rst_TIR-NLR	1	No	FALSE	FALSE	FALSE	FALSE
KLPN001.0523.01265.001C_Zorya_TypeI_7	KLPN001.0523.01265	defense-finder-models/DefenseFinder_4/Zorya/Zorya_TypeI	4	No	FALSE	FALSE	FALSE	FALSE
KLPN001.0523.01265.001C_dGTPase_4	KLPN001.0523.01265	defense-finder-models/DefenseFinder_1/dGTPase/dGTPase	1	No	FALSE	FALSE	FALSE	FALSE
KLPN001.0523.01265.002P_MazEF_8	KLPN001.0523.01265	defense-finder-models/DefenseFinder_5/MazEF/MazEF	2	No	FALSE	FALSE	FALSE	FALSE
KLPN001.0523.01266.001C_AbiE_1	KLPN001.0523.01266	defense-finder-models/DefenseFinder_1/AbiE/AbiE	2	No	FALSE	FALSE	FALSE	TRUE
KLPN001.0523.01266.001C_AbiJ_2	KLPN001.0523.01266	defense-finder-models/DefenseFinder_1/AbiJ/AbiJ	1	No	FALSE	FALSE	FALSE	TRUE
KLPN001.0523.01266.001C_PD-Lambda-1_3	KLPN001.0523.01266	defense-finder-models/DefenseFinder_2/PD-Lambda-1/PD-Lambda-1	1	No	FALSE	FALSE	FALSE	TRUE
KLPN001.0523.01266.001C_RM_Type_I_7	KLPN001.0523.01266	defense-finder-models/RM/RM/RM_Type_I	3	No	FALSE	FALSE	FALSE	TRUE
KLPN001.0523.01266.001C_Retron_I_C_6	KLPN001.0523.01266	defense-finder-models/DefenseFinder_5/Retron/Retron_I_C	1	No	FALSE	FALSE	FALSE	TRUE
KLPN001.0523.01266.002P_Mok_Hok_Sok_4	KLPN001.0523.01266	defense-finder-models/DefenseFinder_4/Mok_Hok_Sok/Mok_Hok_Sok	1	No	FALSE	TRUE	FALSE	TRUE
KLPN001.0523.01266.002P_Shango_5	KLPN001.0523.01266	defense-finder-models/DefenseFinder_4/Shango/Shango	3	No	FALSE	TRUE	FALSE	TRUE
KLPN001.0523.01267.001C_AbiE_1	KLPN001.0523.01267	defense-finder-models/DefenseFinder_1/AbiE/AbiE	2	No	FALSE	FALSE	FALSE	TRUE
KLPN001.0523.01267.001C_AbiU_2	KLPN001.0523.01267	defense-finder-models/DefenseFinder_1/AbiU/AbiU	1	No	FALSE	FALSE	FALSE	TRUE
KLPN001.0523.01267.001C_GAPS1_4	KLPN001.0523.01267	defense-finder-models/DefenseFinder_4/GAPS1/GAPS1	1	No	FALSE	FALSE	FALSE	TRUE
KLPN001.0523.01267.001C_PD-T4-3_3	KLPN001.0523.01267	defense-finder-models/DefenseFinder_3/PD-T4-3/PD-T4-3	1	No	FALSE	FALSE	FALSE	TRUE
KLPN001.0523.01267.001C_PD-T7-1_5	KLPN001.0523.01267	defense-finder-models/DefenseFinder_4/PD-T7-1/PD-T7-1	1	No	FALSE	FALSE	FALSE	TRUE
KLPN001.0523.01267.001C_RM_Type_III_8	KLPN001.0523.01267	defense-finder-models/RM/RM/RM_Type_III	2	No	FALSE	FALSE	FALSE	TRUE
KLPN001.0523.01267.002P_Mok_Hok_Sok_6	KLPN001.0523.01267	defense-finder-models/DefenseFinder_4/Mok_Hok_Sok/Mok_Hok_Sok	1	No	FALSE	TRUE	FALSE	TRUE
KLPN001.0523.01267.002P_Shango_7	KLPN001.0523.01267	defense-finder-models/DefenseFinder_4/Shango/Shango	3	No	FALSE	TRUE	FALSE	TRUE
KLPN001.0523.01268.001C_AbiE_1	KLPN001.0523.01268	defense-finder-models/DefenseFinder_1/AbiE/AbiE	2	No	FALSE	FALSE	FALSE	FALSE
KLPN001.0523.01269.001C_AbiE_1	KLPN001.0523.01269	defense-finder-models/DefenseFinder_1/AbiE/AbiE	2	No	FALSE	FALSE	FALSE	FALSE
KLPN001.0523.01269.001C_NLR_like_bNACHT01_2	KLPN001.0523.01269	defense-finder-models/DefenseFinder_2/NLR/NLR_like_bNACHT01	1	No	FALSE	FALSE	FALSE	FALSE
KLPN001.0523.01269.001C_PD-T4-3_3	KLPN001.0523.01269	defense-finder-models/DefenseFinder_3/PD-T4-3/PD-T4-3	1	No	FALSE	FALSE	FALSE	FALSE
KLPN001.0523.01269.002P_CAS_Class1-Subtype-IV-A_5	KLPN001.0523.01269	CasFinder/CAS_Class1-Subtype-IV-A	3	No	FALSE	FALSE	FALSE	FALSE
KLPN001.0523.01269.002P_Mok_Hok_Sok_4	KLPN001.0523.01269	defense-finder-models/DefenseFinder_4/Mok_Hok_Sok/Mok_Hok_Sok	1	No	FALSE	FALSE	FALSE	FALSE
KLPN001.0523.01270.001C_AbiE_1	KLPN001.0523.01270	defense-finder-models/DefenseFinder_1/AbiE/AbiE	2	No	FALSE	FALSE	FALSE	FALSE
KLPN001.0523.01270.001C_BREX_I_9	KLPN001.0523.01270	defense-finder-models/DefenseFinder_5/BREX/BREX_I	6	No	FALSE	FALSE	FALSE	FALSE
KLPN001.0523.01270.001C_FS_GIY_YIG_3	KLPN001.0523.01270	defense-finder-models/DefenseFinder_2/FS_GIY_YIG/FS_GIY_YIG	1	No	FALSE	FALSE	FALSE	FALSE
KLPN001.0523.01270.001C_GAPS1_5	KLPN001.0523.01270	defense-finder-models/DefenseFinder_4/GAPS1/GAPS1	1	No	FALSE	FALSE	FALSE	FALSE
KLPN001.0523.01270.001C_Hachiman_6	KLPN001.0523.01270	defense-finder-models/DefenseFinder_4/Hachiman/Hachiman	2	No	FALSE	FALSE	FALSE	FALSE
KLPN001.0523.01270.001C_PD-T4-3_4	KLPN001.0523.01270	defense-finder-models/DefenseFinder_3/PD-T4-3/PD-T4-3	1	No	FALSE	FALSE	FALSE	FALSE
KLPN001.0523.01270.001C_PD-T7-1_7	KLPN001.0523.01270	defense-finder-models/DefenseFinder_4/PD-T7-1/PD-T7-1	1	No	FALSE	FALSE	FALSE	FALSE
KLPN001.0523.01270.001C_Retron_I_A_10	KLPN001.0523.01270	defense-finder-models/DefenseFinder_5/Retron/Retron_I_A	3	No	FALSE	FALSE	FALSE	FALSE
KLPN001.0523.01270.001C_Rst_TIR-NLR_2	KLPN001.0523.01270	defense-finder-models/DefenseFinder_1/Rst_TIR-NLR/Rst_TIR-NLR	1	No	FALSE	FALSE	FALSE	FALSE
KLPN001.0523.01271.001C_CAS_Class1-Subtype-I-E_5	KLPN001.0523.01271	CasFinder/CAS_Class1-Subtype-I-E	8	No	FALSE	FALSE	FALSE	FALSE
KLPN001.0523.01271.001C_Dpd_2	KLPN001.0523.01271	defense-finder-models/DefenseFinder_4/Dpd/Dpd	12	No	FALSE	FALSE	FALSE	FALSE
KLPN001.0523.01271.001C_Hna_3	KLPN001.0523.01271	defense-finder-models/DefenseFinder_4/Hna/Hna	1	No	FALSE	FALSE	FALSE	FALSE
KLPN001.0523.01271.001C_Retron_II_4	KLPN001.0523.01271	defense-finder-models/DefenseFinder_5/Retron/Retron_II	2	No	FALSE	FALSE	FALSE	FALSE
KLPN001.0523.01271.001C_dGTPase_1	KLPN001.0523.01271	defense-finder-models/DefenseFinder_1/dGTPase/dGTPase	1	No	FALSE	FALSE	FALSE	FALSE
KLPN001.0523.01272.001C_Gao_TerY_1	KLPN001.0523.01272	defense-finder-models/DefenseFinder_1/Gao_TerY/Gao_TerY	3	No	FALSE	FALSE	FALSE	FALSE
KLPN001.0523.01272.001C_NLR_like_bNACHT09_3	KLPN001.0523.01272	defense-finder-models/DefenseFinder_2/NLR/NLR_like_bNACHT09	1	No	FALSE	FALSE	FALSE	FALSE
KLPN001.0523.01272.001C_RM_Type_I_4	KLPN001.0523.01272	defense-finder-models/RM/RM/RM_Type_I	3	No	FALSE	FALSE	FALSE	FALSE
KLPN001.0523.01272.001C_RM_Type_I_5	KLPN001.0523.01272	defense-finder-models/RM/RM/RM_Type_I	3	No	FALSE	FALSE	FALSE	FALSE
KLPN001.0523.01272.001C_Rst_TIR-NLR_2	KLPN001.0523.01272	defense-finder-models/DefenseFinder_1/Rst_TIR-NLR/Rst_TIR-NLR	1	No	FALSE	FALSE	FALSE	FALSE
KLPN001.0523.01273.001C_AbiE_1	KLPN001.0523.01273	defense-finder-models/DefenseFinder_1/AbiE/AbiE	2	No	FALSE	FALSE	FALSE	FALSE
KLPN001.0523.01273.001C_Lamassu-Cap4_nuclease_2	KLPN001.0523.01273	defense-finder-models/DefenseFinder_1/Lamassu-Fam/Lamassu-Cap4_nuclease	2	No	FALSE	FALSE	FALSE	FALSE
KLPN001.0523.01273.001C_Lamassu-Mrr_3	KLPN001.0523.01273	defense-finder-models/DefenseFinder_1/Lamassu-Fam/Lamassu-Mrr	3	No	FALSE	FALSE	FALSE	FALSE
KLPN001.0523.01273.001C_MazEF_7	KLPN001.0523.01273	defense-finder-models/DefenseFinder_5/MazEF/MazEF	2	No	FALSE	FALSE	FALSE	FALSE
KLPN001.0523.01273.001C_PD-T4-3_5	KLPN001.0523.01273	defense-finder-models/DefenseFinder_3/PD-T4-3/PD-T4-3	1	No	FALSE	FALSE	FALSE	FALSE
KLPN001.0523.01273.001C_PD-T7-4_6	KLPN001.0523.01273	defense-finder-models/DefenseFinder_4/PD-T7-4/PD-T7-4	1	No	FALSE	FALSE	FALSE	FALSE
KLPN001.0523.01273.001C_Retron_I_B_8	KLPN001.0523.01273	defense-finder-models/DefenseFinder_5/Retron/Retron_I_B	2	No	FALSE	FALSE	FALSE	FALSE
KLPN001.0523.01273.001C_SanaTA_9	KLPN001.0523.01273	defense-finder-models/DefenseFinder_5/SanaTA/SanaTA	2	No	FALSE	FALSE	FALSE	FALSE
KLPN001.0523.01273.001C_ShosTA_4	KLPN001.0523.01273	defense-finder-models/DefenseFinder_2/ShosTA/ShosTA	2	No	FALSE	FALSE	FALSE	FALSE
KLPN001.0523.01273.003P_MazEF_10	KLPN001.0523.01273	defense-finder-models/DefenseFinder_5/MazEF/MazEF	2	No	FALSE	FALSE	FALSE	FALSE
KLPN001.0523.01274.001C_AbiE_1	KLPN001.0523.01274	defense-finder-models/DefenseFinder_1/AbiE/AbiE	2	No	FALSE	FALSE	FALSE	FALSE
KLPN001.0523.01274.001C_Borvo_7	KLPN001.0523.01274	defense-finder-models/DefenseFinder_5/Borvo/Borvo	1	No	FALSE	FALSE	FALSE	FALSE
KLPN001.0523.01274.001C_Gabija_2	KLPN001.0523.01274	defense-finder-models/DefenseFinder_1/Gabija/Gabija	2	No	FALSE	FALSE	FALSE	FALSE
KLPN001.0523.01274.001C_Lamassu-Lipase_3	KLPN001.0523.01274	defense-finder-models/DefenseFinder_1/Lamassu-Fam/Lamassu-Lipase	3	No	FALSE	FALSE	FALSE	FALSE
KLPN001.0523.01274.001C_MazEF_8	KLPN001.0523.01274	defense-finder-models/DefenseFinder_5/MazEF/MazEF	2	No	FALSE	FALSE	FALSE	FALSE
KLPN001.0523.01274.001C_PD-T4-3_5	KLPN001.0523.01274	defense-finder-models/DefenseFinder_3/PD-T4-3/PD-T4-3	1	No	FALSE	FALSE	FALSE	FALSE
KLPN001.0523.01274.001C_RM_Type_I_10	KLPN001.0523.01274	defense-finder-models/RM/RM/RM_Type_I	3	No	FALSE	FALSE	FALSE	FALSE
KLPN001.0523.01274.001C_SanaTA_9	KLPN001.0523.01274	defense-finder-models/DefenseFinder_5/SanaTA/SanaTA	2	No	FALSE	FALSE	FALSE	FALSE
KLPN001.0523.01274.001C_ShosTA_4	KLPN001.0523.01274	defense-finder-models/DefenseFinder_2/ShosTA/ShosTA	2	No	FALSE	FALSE	FALSE	FALSE
KLPN001.0523.01274.002P_Mok_Hok_Sok_6	KLPN001.0523.01274	defense-finder-models/DefenseFinder_4/Mok_Hok_Sok/Mok_Hok_Sok	1	No	FALSE	FALSE	FALSE	FALSE
KLPN001.0523.01274.003P_RM_Type_II_11	KLPN001.0523.01274	defense-finder-models/RM/RM/RM_Type_II	2	No	FALSE	FALSE	FALSE	FALSE
KLPN001.0523.01275.001C_AbiE_1	KLPN001.0523.01275	defense-finder-models/DefenseFinder_1/AbiE/AbiE	2	No	FALSE	FALSE	FALSE	FALSE
KLPN001.0523.01275.001C_BstA_2	KLPN001.0523.01275	defense-finder-models/DefenseFinder_1/BstA/BstA	1	No	FALSE	FALSE	FALSE	FALSE
KLPN001.0523.01275.001C_CAS_Class1-Subtype-I-E_8	KLPN001.0523.01275	CasFinder/CAS_Class1-Subtype-I-E	7	No	FALSE	FALSE	FALSE	FALSE
KLPN001.0523.01275.001C_Kiwa_3	KLPN001.0523.01275	defense-finder-models/DefenseFinder_1/Kiwa/Kiwa	2	No	FALSE	FALSE	FALSE	FALSE
KLPN001.0523.01275.001C_SEFIR_6	KLPN001.0523.01275	defense-finder-models/DefenseFinder_5/SEFIR/SEFIR	1	No	FALSE	FALSE	FALSE	FALSE
KLPN001.0523.01275.001C_Septu_4	KLPN001.0523.01275	defense-finder-models/DefenseFinder_2/Septu/Septu	2	No	FALSE	FALSE	FALSE	FALSE
KLPN001.0523.01275.002P_Mok_Hok_Sok_5	KLPN001.0523.01275	defense-finder-models/DefenseFinder_4/Mok_Hok_Sok/Mok_Hok_Sok	1	No	FALSE	FALSE	FALSE	FALSE
KLPN001.0523.01275.004P_RM_Type_II_7	KLPN001.0523.01275	defense-finder-models/RM/RM/RM_Type_II	2	No	FALSE	FALSE	FALSE	FALSE
KLPN001.0523.01276.001C_AbiE_1	KLPN001.0523.01276	defense-finder-models/DefenseFinder_1/AbiE/AbiE	2	No	FALSE	FALSE	FALSE	TRUE
KLPN001.0523.01276.001C_CAS_Class1-Subtype-I-E_10	KLPN001.0523.01276	CasFinder/CAS_Class1-Subtype-I-E	8	No	FALSE	FALSE	FALSE	TRUE
KLPN001.0523.01276.001C_PD-T4-3_4	KLPN001.0523.01276	defense-finder-models/DefenseFinder_3/PD-T4-3/PD-T4-3	1	No	FALSE	FALSE	FALSE	TRUE
KLPN001.0523.01276.001C_RM_Type_I_8	KLPN001.0523.01276	defense-finder-models/RM/RM/RM_Type_I	3	No	FALSE	FALSE	FALSE	TRUE
KLPN001.0523.01276.001C_Retron_VI_6	KLPN001.0523.01276	defense-finder-models/DefenseFinder_5/Retron/Retron_VI	2	No	FALSE	FALSE	FALSE	TRUE
KLPN001.0523.01276.001C_Rst_TIR-NLR_2	KLPN001.0523.01276	defense-finder-models/DefenseFinder_1/Rst_TIR-NLR/Rst_TIR-NLR	1	No	FALSE	FALSE	FALSE	TRUE
KLPN001.0523.01276.002P_PD-T4-5_5	KLPN001.0523.01276	defense-finder-models/DefenseFinder_3/PD-T4-5/PD-T4-5	1	No	FALSE	TRUE	FALSE	TRUE
KLPN001.0523.01276.003P_RM_Type_II_9	KLPN001.0523.01276	defense-finder-models/RM/RM/RM_Type_II	2	No	FALSE	TRUE	FALSE	TRUE
KLPN001.0523.01276.004P_MazEF_7	KLPN001.0523.01276	defense-finder-models/DefenseFinder_5/MazEF/MazEF	2	No	FALSE	FALSE	FALSE	TRUE
KLPN001.0523.01276.006P_PD-T4-4_3	KLPN001.0523.01276	defense-finder-models/DefenseFinder_3/PD-T4-4/PD-T4-4	2	No	FALSE	FALSE	FALSE	TRUE
KLPN001.0523.01277.001C_AbiE_1	KLPN001.0523.01277	defense-finder-models/DefenseFinder_1/AbiE/AbiE	2	No	FALSE	FALSE	FALSE	TRUE
KLPN001.0523.01277.001C_CAS_Class1-Subtype-I-E_10	KLPN001.0523.01277	CasFinder/CAS_Class1-Subtype-I-E	8	No	FALSE	FALSE	FALSE	TRUE
KLPN001.0523.01277.001C_PD-T4-3_3	KLPN001.0523.01277	defense-finder-models/DefenseFinder_3/PD-T4-3/PD-T4-3	1	No	FALSE	FALSE	FALSE	TRUE
KLPN001.0523.01277.001C_RM_Type_I_8	KLPN001.0523.01277	defense-finder-models/RM/RM/RM_Type_I	3	No	FALSE	FALSE	FALSE	TRUE
KLPN001.0523.01277.001C_Retron_VI_6	KLPN001.0523.01277	defense-finder-models/DefenseFinder_5/Retron/Retron_VI	2	No	FALSE	FALSE	FALSE	TRUE
KLPN001.0523.01277.001C_Rst_TIR-NLR_2	KLPN001.0523.01277	defense-finder-models/DefenseFinder_1/Rst_TIR-NLR/Rst_TIR-NLR	1	No	FALSE	FALSE	FALSE	TRUE
KLPN001.0523.01277.002P_PD-T4-5_4	KLPN001.0523.01277	defense-finder-models/DefenseFinder_3/PD-T4-5/PD-T4-5	1	No	FALSE	FALSE	FALSE	TRUE
KLPN001.0523.01277.003P_RM_Type_II_9	KLPN001.0523.01277	defense-finder-models/RM/RM/RM_Type_II	2	No	FALSE	TRUE	FALSE	TRUE
KLPN001.0523.01277.004P_MazEF_7	KLPN001.0523.01277	defense-finder-models/DefenseFinder_5/MazEF/MazEF	2	No	FALSE	FALSE	FALSE	TRUE
KLPN001.0523.01277.006P_PD-T4-4_5	KLPN001.0523.01277	defense-finder-models/DefenseFinder_3/PD-T4-4/PD-T4-4	2	No	FALSE	FALSE	FALSE	TRUE
KLPN001.0523.01278.001C_AbiE_1	KLPN001.0523.01278	defense-finder-models/DefenseFinder_1/AbiE/AbiE	2	No	FALSE	FALSE	FALSE	TRUE
KLPN001.0523.01278.001C_CAS_Class1-Subtype-I-E_10	KLPN001.0523.01278	CasFinder/CAS_Class1-Subtype-I-E	8	No	FALSE	FALSE	FALSE	TRUE
KLPN001.0523.01278.001C_PD-T4-3_5	KLPN001.0523.01278	defense-finder-models/DefenseFinder_3/PD-T4-3/PD-T4-3	1	No	FALSE	FALSE	FALSE	TRUE
KLPN001.0523.01278.001C_RM_Type_I_8	KLPN001.0523.01278	defense-finder-models/RM/RM/RM_Type_I	3	No	FALSE	FALSE	FALSE	TRUE
KLPN001.0523.01278.001C_Retron_VI_6	KLPN001.0523.01278	defense-finder-models/DefenseFinder_5/Retron/Retron_VI	2	No	FALSE	FALSE	FALSE	TRUE
KLPN001.0523.01278.001C_Rst_TIR-NLR_2	KLPN001.0523.01278	defense-finder-models/DefenseFinder_1/Rst_TIR-NLR/Rst_TIR-NLR	1	No	FALSE	FALSE	FALSE	TRUE
KLPN001.0523.01278.002P_PD-T4-5_3	KLPN001.0523.01278	defense-finder-models/DefenseFinder_3/PD-T4-5/PD-T4-5	1	No	FALSE	TRUE	FALSE	TRUE
KLPN001.0523.01278.003P_RM_Type_II_9	KLPN001.0523.01278	defense-finder-models/RM/RM/RM_Type_II	2	No	FALSE	TRUE	FALSE	TRUE
KLPN001.0523.01278.004P_MazEF_7	KLPN001.0523.01278	defense-finder-models/DefenseFinder_5/MazEF/MazEF	2	No	FALSE	FALSE	FALSE	TRUE
KLPN001.0523.01278.006P_PD-T4-4_4	KLPN001.0523.01278	defense-finder-models/DefenseFinder_3/PD-T4-4/PD-T4-4	2	No	FALSE	FALSE	FALSE	TRUE
KLPN001.0523.01279.001C_AbiE_1	KLPN001.0523.01279	defense-finder-models/DefenseFinder_1/AbiE/AbiE	2	No	FALSE	FALSE	FALSE	TRUE
KLPN001.0523.01279.001C_CAS_Class1-Subtype-I-E_10	KLPN001.0523.01279	CasFinder/CAS_Class1-Subtype-I-E	8	No	FALSE	FALSE	FALSE	TRUE
KLPN001.0523.01279.001C_PD-T4-3_5	KLPN001.0523.01279	defense-finder-models/DefenseFinder_3/PD-T4-3/PD-T4-3	1	No	FALSE	FALSE	FALSE	TRUE
KLPN001.0523.01279.001C_RM_Type_I_8	KLPN001.0523.01279	defense-finder-models/RM/RM/RM_Type_I	3	No	FALSE	FALSE	FALSE	TRUE
KLPN001.0523.01279.001C_Retron_VI_7	KLPN001.0523.01279	defense-finder-models/DefenseFinder_5/Retron/Retron_VI	2	No	FALSE	FALSE	FALSE	TRUE
KLPN001.0523.01279.001C_Rst_TIR-NLR_2	KLPN001.0523.01279	defense-finder-models/DefenseFinder_1/Rst_TIR-NLR/Rst_TIR-NLR	1	No	FALSE	FALSE	FALSE	TRUE
KLPN001.0523.01279.002P_PD-T4-5_3	KLPN001.0523.01279	defense-finder-models/DefenseFinder_3/PD-T4-5/PD-T4-5	1	No	FALSE	FALSE	FALSE	TRUE
KLPN001.0523.01279.002P_RM_Type_II_9	KLPN001.0523.01279	defense-finder-models/RM/RM/RM_Type_II	2	No	FALSE	FALSE	FALSE	TRUE
KLPN001.0523.01279.003P_MazEF_6	KLPN001.0523.01279	defense-finder-models/DefenseFinder_5/MazEF/MazEF	2	No	FALSE	FALSE	FALSE	TRUE
KLPN001.0523.01279.006P_PD-T4-4_4	KLPN001.0523.01279	defense-finder-models/DefenseFinder_3/PD-T4-4/PD-T4-4	2	No	FALSE	FALSE	FALSE	TRUE
KLPN001.0523.01280.001C_CAS_Class1-Subtype-I-E_9	KLPN001.0523.01280	CasFinder/CAS_Class1-Subtype-I-E	8	No	FALSE	FALSE	FALSE	TRUE
KLPN001.0523.01280.001C_PD-T4-3_3	KLPN001.0523.01280	defense-finder-models/DefenseFinder_3/PD-T4-3/PD-T4-3	1	No	FALSE	FALSE	FALSE	TRUE
KLPN001.0523.01280.001C_RM_Type_I_7	KLPN001.0523.01280	defense-finder-models/RM/RM/RM_Type_I	3	No	FALSE	FALSE	FALSE	TRUE
KLPN001.0523.01280.001C_Retron_VI_5	KLPN001.0523.01280	defense-finder-models/DefenseFinder_5/Retron/Retron_VI	2	No	FALSE	FALSE	FALSE	TRUE
KLPN001.0523.01280.001C_Rst_TIR-NLR_1	KLPN001.0523.01280	defense-finder-models/DefenseFinder_1/Rst_TIR-NLR/Rst_TIR-NLR	1	No	FALSE	FALSE	FALSE	TRUE
KLPN001.0523.01280.002P_PD-T4-5_4	KLPN001.0523.01280	defense-finder-models/DefenseFinder_3/PD-T4-5/PD-T4-5	1	No	FALSE	FALSE	FALSE	TRUE
KLPN001.0523.01280.003P_RM_Type_II_8	KLPN001.0523.01280	defense-finder-models/RM/RM/RM_Type_II	2	No	FALSE	TRUE	FALSE	TRUE
KLPN001.0523.01280.004P_MazEF_6	KLPN001.0523.01280	defense-finder-models/DefenseFinder_5/MazEF/MazEF	2	No	FALSE	FALSE	FALSE	TRUE
KLPN001.0523.01280.006P_PD-T4-4_2	KLPN001.0523.01280	defense-finder-models/DefenseFinder_3/PD-T4-4/PD-T4-4	2	No	FALSE	FALSE	FALSE	TRUE
KLPN001.0523.01281.001C_AbiE_1	KLPN001.0523.01281	defense-finder-models/DefenseFinder_1/AbiE/AbiE	2	No	FALSE	FALSE	FALSE	TRUE
KLPN001.0523.01281.001C_CBASS_II_11	KLPN001.0523.01281	defense-finder-models/DefenseFinder_5/CBASS/CBASS_II	4	No	FALSE	FALSE	FALSE	TRUE
KLPN001.0523.01281.001C_CBASS_I_9	KLPN001.0523.01281	defense-finder-models/DefenseFinder_5/CBASS/CBASS_I	2	No	FALSE	FALSE	FALSE	TRUE
KLPN001.0523.01281.001C_Gao_Tmn_2	KLPN001.0523.01281	defense-finder-models/DefenseFinder_1/Gao_Tmn/Gao_Tmn	1	No	FALSE	FALSE	FALSE	TRUE
KLPN001.0523.01281.001C_Lamassu-Mrr_3	KLPN001.0523.01281	defense-finder-models/DefenseFinder_1/Lamassu-Fam/Lamassu-Mrr	3	No	FALSE	FALSE	FALSE	TRUE
KLPN001.0523.01281.001C_PD-Lambda-1_4	KLPN001.0523.01281	defense-finder-models/DefenseFinder_2/PD-Lambda-1/PD-Lambda-1	1	No	FALSE	FALSE	FALSE	TRUE
KLPN001.0523.01281.001C_PD-T4-3_5	KLPN001.0523.01281	defense-finder-models/DefenseFinder_3/PD-T4-3/PD-T4-3	1	No	FALSE	FALSE	FALSE	TRUE
KLPN001.0523.01281.001C_PD-T7-1_6	KLPN001.0523.01281	defense-finder-models/DefenseFinder_4/PD-T7-1/PD-T7-1	1	No	FALSE	FALSE	FALSE	TRUE
KLPN001.0523.01281.001C_RM_Type_I_14	KLPN001.0523.01281	defense-finder-models/RM/RM/RM_Type_I	3	No	FALSE	FALSE	FALSE	TRUE
KLPN001.0523.01281.001C_Retron_I_B_13	KLPN001.0523.01281	defense-finder-models/DefenseFinder_5/Retron/Retron_I_B	2	No	FALSE	FALSE	FALSE	TRUE
KLPN001.0523.01281.002P_RM_Type_II_16	KLPN001.0523.01281	defense-finder-models/RM/RM/RM_Type_II	2	No	FALSE	TRUE	FALSE	TRUE
KLPN001.0523.01281.003P_RM_Type_I_15	KLPN001.0523.01281	defense-finder-models/RM/RM/RM_Type_I	3	No	FALSE	TRUE	FALSE	TRUE
KLPN001.0523.01282.001C_AbiE_1	KLPN001.0523.01282	defense-finder-models/DefenseFinder_1/AbiE/AbiE	2	No	FALSE	FALSE	FALSE	TRUE
KLPN001.0523.01282.001C_CAS_Class1-Subtype-I-E_8	KLPN001.0523.01282	CasFinder/CAS_Class1-Subtype-I-E	8	No	FALSE	FALSE	FALSE	TRUE
KLPN001.0523.01282.001C_PD-T4-3_4	KLPN001.0523.01282	defense-finder-models/DefenseFinder_3/PD-T4-3/PD-T4-3	1	No	FALSE	FALSE	FALSE	TRUE
KLPN001.0523.01282.001C_RM_Type_I_7	KLPN001.0523.01282	defense-finder-models/RM/RM/RM_Type_I	3	No	FALSE	FALSE	FALSE	TRUE
KLPN001.0523.01282.001C_Retron_VI_5	KLPN001.0523.01282	defense-finder-models/DefenseFinder_5/Retron/Retron_VI	2	No	FALSE	FALSE	FALSE	TRUE
KLPN001.0523.01282.001C_Rst_TIR-NLR_2	KLPN001.0523.01282	defense-finder-models/DefenseFinder_1/Rst_TIR-NLR/Rst_TIR-NLR	1	No	FALSE	FALSE	FALSE	TRUE
KLPN001.0523.01282.002P_PD-T4-5_3	KLPN001.0523.01282	defense-finder-models/DefenseFinder_3/PD-T4-5/PD-T4-5	1	No	FALSE	TRUE	FALSE	TRUE
KLPN001.0523.01282.005P_MazEF_6	KLPN001.0523.01282	defense-finder-models/DefenseFinder_5/MazEF/MazEF	2	No	FALSE	FALSE	FALSE	TRUE
KLPN001.0523.01283.001C_AbiE_1	KLPN001.0523.01283	defense-finder-models/DefenseFinder_1/AbiE/AbiE	2	No	FALSE	FALSE	FALSE	TRUE
KLPN001.0523.01283.001C_CAS_Class1-Subtype-I-E_9	KLPN001.0523.01283	CasFinder/CAS_Class1-Subtype-I-E	8	No	FALSE	FALSE	FALSE	TRUE
KLPN001.0523.01283.001C_PD-T4-3_3	KLPN001.0523.01283	defense-finder-models/DefenseFinder_3/PD-T4-3/PD-T4-3	1	No	FALSE	FALSE	FALSE	TRUE
KLPN001.0523.01283.001C_RM_Type_I_8	KLPN001.0523.01283	defense-finder-models/RM/RM/RM_Type_I	3	No	FALSE	FALSE	FALSE	TRUE
KLPN001.0523.01283.001C_Retron_VI_6	KLPN001.0523.01283	defense-finder-models/DefenseFinder_5/Retron/Retron_VI	2	No	FALSE	FALSE	FALSE	TRUE
KLPN001.0523.01283.001C_Rst_TIR-NLR_2	KLPN001.0523.01283	defense-finder-models/DefenseFinder_1/Rst_TIR-NLR/Rst_TIR-NLR	1	No	FALSE	FALSE	FALSE	TRUE
KLPN001.0523.01283.002P_PD-T4-5_4	KLPN001.0523.01283	defense-finder-models/DefenseFinder_3/PD-T4-5/PD-T4-5	1	No	FALSE	TRUE	FALSE	TRUE
KLPN001.0523.01283.003P_MazEF_7	KLPN001.0523.01283	defense-finder-models/DefenseFinder_5/MazEF/MazEF	2	No	FALSE	FALSE	FALSE	TRUE
KLPN001.0523.01283.005P_PD-T4-4_5	KLPN001.0523.01283	defense-finder-models/DefenseFinder_3/PD-T4-4/PD-T4-4	2	No	FALSE	FALSE	FALSE	TRUE
KLPN001.0523.01284.001C_AbiE_1	KLPN001.0523.01284	defense-finder-models/DefenseFinder_1/AbiE/AbiE	2	No	FALSE	FALSE	FALSE	TRUE
KLPN001.0523.01284.001C_CAS_Class1-Subtype-I-E_10	KLPN001.0523.01284	CasFinder/CAS_Class1-Subtype-I-E	8	No	FALSE	FALSE	FALSE	TRUE
KLPN001.0523.01284.001C_PD-T4-3_3	KLPN001.0523.01284	defense-finder-models/DefenseFinder_3/PD-T4-3/PD-T4-3	1	No	FALSE	FALSE	FALSE	TRUE
KLPN001.0523.01284.001C_RM_Type_I_8	KLPN001.0523.01284	defense-finder-models/RM/RM/RM_Type_I	3	No	FALSE	FALSE	FALSE	TRUE
KLPN001.0523.01284.001C_Retron_VI_7	KLPN001.0523.01284	defense-finder-models/DefenseFinder_5/Retron/Retron_VI	2	No	FALSE	FALSE	FALSE	TRUE
KLPN001.0523.01284.001C_Rst_TIR-NLR_2	KLPN001.0523.01284	defense-finder-models/DefenseFinder_1/Rst_TIR-NLR/Rst_TIR-NLR	1	No	FALSE	FALSE	FALSE	TRUE
KLPN001.0523.01284.002P_PD-T4-5_5	KLPN001.0523.01284	defense-finder-models/DefenseFinder_3/PD-T4-5/PD-T4-5	1	No	FALSE	TRUE	FALSE	TRUE
KLPN001.0523.01284.003P_RM_Type_II_9	KLPN001.0523.01284	defense-finder-models/RM/RM/RM_Type_II	2	No	FALSE	TRUE	FALSE	TRUE
KLPN001.0523.01284.004P_MazEF_6	KLPN001.0523.01284	defense-finder-models/DefenseFinder_5/MazEF/MazEF	2	No	FALSE	FALSE	FALSE	TRUE
KLPN001.0523.01284.006P_PD-T4-4_4	KLPN001.0523.01284	defense-finder-models/DefenseFinder_3/PD-T4-4/PD-T4-4	2	No	FALSE	FALSE	FALSE	TRUE
KLPN001.0523.01285.001C_AbiE_1	KLPN001.0523.01285	defense-finder-models/DefenseFinder_1/AbiE/AbiE	2	No	FALSE	FALSE	FALSE	TRUE
KLPN001.0523.01285.001C_CAS_Class1-Subtype-I-E_9	KLPN001.0523.01285	CasFinder/CAS_Class1-Subtype-I-E	8	No	FALSE	FALSE	FALSE	TRUE
KLPN001.0523.01285.001C_PD-T4-3_3	KLPN001.0523.01285	defense-finder-models/DefenseFinder_3/PD-T4-3/PD-T4-3	1	No	FALSE	FALSE	FALSE	TRUE
KLPN001.0523.01285.001C_RM_Type_I_7	KLPN001.0523.01285	defense-finder-models/RM/RM/RM_Type_I	3	No	FALSE	FALSE	FALSE	TRUE
KLPN001.0523.01285.001C_Retron_VI_5	KLPN001.0523.01285	defense-finder-models/DefenseFinder_5/Retron/Retron_VI	2	No	FALSE	FALSE	FALSE	TRUE
KLPN001.0523.01285.001C_Rst_TIR-NLR_2	KLPN001.0523.01285	defense-finder-models/DefenseFinder_1/Rst_TIR-NLR/Rst_TIR-NLR	1	No	FALSE	FALSE	FALSE	TRUE
KLPN001.0523.01285.002P_PD-T4-5_4	KLPN001.0523.01285	defense-finder-models/DefenseFinder_3/PD-T4-5/PD-T4-5	1	No	FALSE	TRUE	FALSE	TRUE
KLPN001.0523.01285.004P_RM_Type_II_8	KLPN001.0523.01285	defense-finder-models/RM/RM/RM_Type_II	2	No	FALSE	FALSE	FALSE	TRUE
KLPN001.0523.01285.005P_MazEF_6	KLPN001.0523.01285	defense-finder-models/DefenseFinder_5/MazEF/MazEF	2	No	FALSE	FALSE	FALSE	TRUE
KLPN001.0523.01286.001C_CAS_Class1-Subtype-I-E_9	KLPN001.0523.01286	CasFinder/CAS_Class1-Subtype-I-E	8	No	FALSE	FALSE	FALSE	TRUE
KLPN001.0523.01286.001C_PD-T4-3_2	KLPN001.0523.01286	defense-finder-models/DefenseFinder_3/PD-T4-3/PD-T4-3	1	No	FALSE	FALSE	FALSE	TRUE
KLPN001.0523.01286.001C_RM_Type_I_7	KLPN001.0523.01286	defense-finder-models/RM/RM/RM_Type_I	3	No	FALSE	FALSE	FALSE	TRUE
KLPN001.0523.01286.001C_Retron_VI_5	KLPN001.0523.01286	defense-finder-models/DefenseFinder_5/Retron/Retron_VI	2	No	FALSE	FALSE	FALSE	TRUE
KLPN001.0523.01286.001C_Rst_TIR-NLR_1	KLPN001.0523.01286	defense-finder-models/DefenseFinder_1/Rst_TIR-NLR/Rst_TIR-NLR	1	No	FALSE	FALSE	FALSE	TRUE
KLPN001.0523.01286.002P_PD-T4-5_4	KLPN001.0523.01286	defense-finder-models/DefenseFinder_3/PD-T4-5/PD-T4-5	1	No	FALSE	FALSE	FALSE	TRUE
KLPN001.0523.01286.003P_RM_Type_II_8	KLPN001.0523.01286	defense-finder-models/RM/RM/RM_Type_II	2	No	FALSE	TRUE	FALSE	TRUE
KLPN001.0523.01286.004P_MazEF_6	KLPN001.0523.01286	defense-finder-models/DefenseFinder_5/MazEF/MazEF	2	No	FALSE	FALSE	FALSE	TRUE
KLPN001.0523.01286.006P_PD-T4-4_3	KLPN001.0523.01286	defense-finder-models/DefenseFinder_3/PD-T4-4/PD-T4-4	2	No	FALSE	FALSE	FALSE	TRUE
KLPN001.0523.01287.001C_AbiE_1	KLPN001.0523.01287	defense-finder-models/DefenseFinder_1/AbiE/AbiE	2	No	FALSE	FALSE	FALSE	TRUE
KLPN001.0523.01287.001C_CAS_Class1-Subtype-I-E_9	KLPN001.0523.01287	CasFinder/CAS_Class1-Subtype-I-E	8	No	FALSE	FALSE	FALSE	TRUE
KLPN001.0523.01287.001C_PD-T4-3_3	KLPN001.0523.01287	defense-finder-models/DefenseFinder_3/PD-T4-3/PD-T4-3	1	No	FALSE	FALSE	FALSE	TRUE
KLPN001.0523.01287.001C_RM_Type_I_7	KLPN001.0523.01287	defense-finder-models/RM/RM/RM_Type_I	3	No	FALSE	FALSE	FALSE	TRUE
KLPN001.0523.01287.001C_Retron_VI_5	KLPN001.0523.01287	defense-finder-models/DefenseFinder_5/Retron/Retron_VI	2	No	FALSE	FALSE	FALSE	TRUE
KLPN001.0523.01287.001C_Rst_TIR-NLR_2	KLPN001.0523.01287	defense-finder-models/DefenseFinder_1/Rst_TIR-NLR/Rst_TIR-NLR	1	No	FALSE	FALSE	FALSE	TRUE
KLPN001.0523.01287.002P_PD-T4-5_4	KLPN001.0523.01287	defense-finder-models/DefenseFinder_3/PD-T4-5/PD-T4-5	1	No	FALSE	TRUE	FALSE	TRUE
KLPN001.0523.01287.003P_RM_Type_II_8	KLPN001.0523.01287	defense-finder-models/RM/RM/RM_Type_II	2	No	FALSE	TRUE	FALSE	TRUE
KLPN001.0523.01287.004P_MazEF_6	KLPN001.0523.01287	defense-finder-models/DefenseFinder_5/MazEF/MazEF	2	No	FALSE	FALSE	FALSE	TRUE
KLPN001.0523.01288.001C_CAS_Class1-Subtype-I-E_7	KLPN001.0523.01288	CasFinder/CAS_Class1-Subtype-I-E	8	No	FALSE	FALSE	FALSE	TRUE
KLPN001.0523.01288.001C_PD-T4-3_2	KLPN001.0523.01288	defense-finder-models/DefenseFinder_3/PD-T4-3/PD-T4-3	1	No	FALSE	FALSE	FALSE	TRUE
KLPN001.0523.01288.001C_RM_Type_II_6	KLPN001.0523.01288	defense-finder-models/RM/RM/RM_Type_II	2	No	FALSE	FALSE	FALSE	TRUE
KLPN001.0523.01288.001C_RM_Type_I_5	KLPN001.0523.01288	defense-finder-models/RM/RM/RM_Type_I	3	No	FALSE	FALSE	FALSE	TRUE
KLPN001.0523.01288.001C_Retron_VI_4	KLPN001.0523.01288	defense-finder-models/DefenseFinder_5/Retron/Retron_VI	2	No	FALSE	FALSE	FALSE	TRUE
KLPN001.0523.01288.001C_Rst_TIR-NLR_1	KLPN001.0523.01288	defense-finder-models/DefenseFinder_1/Rst_TIR-NLR/Rst_TIR-NLR	1	No	FALSE	FALSE	FALSE	TRUE
KLPN001.0523.01288.002P_PD-T4-5_3	KLPN001.0523.01288	defense-finder-models/DefenseFinder_3/PD-T4-5/PD-T4-5	1	No	FALSE	TRUE	FALSE	TRUE
KLPN001.0523.01289.001C_AbiE_1	KLPN001.0523.01289	defense-finder-models/DefenseFinder_1/AbiE/AbiE	2	No	FALSE	FALSE	FALSE	TRUE
KLPN001.0523.01289.001C_CAS_Class1-Subtype-I-E_9	KLPN001.0523.01289	CasFinder/CAS_Class1-Subtype-I-E	8	No	FALSE	FALSE	FALSE	TRUE
KLPN001.0523.01289.001C_PD-T4-3_4	KLPN001.0523.01289	defense-finder-models/DefenseFinder_3/PD-T4-3/PD-T4-3	1	No	FALSE	FALSE	FALSE	TRUE
KLPN001.0523.01289.001C_RM_Type_I_7	KLPN001.0523.01289	defense-finder-models/RM/RM/RM_Type_I	3	No	FALSE	FALSE	FALSE	TRUE
KLPN001.0523.01289.001C_Retron_VI_5	KLPN001.0523.01289	defense-finder-models/DefenseFinder_5/Retron/Retron_VI	2	No	FALSE	FALSE	FALSE	TRUE
KLPN001.0523.01289.001C_Rst_TIR-NLR_2	KLPN001.0523.01289	defense-finder-models/DefenseFinder_1/Rst_TIR-NLR/Rst_TIR-NLR	1	No	FALSE	FALSE	FALSE	TRUE
KLPN001.0523.01289.002P_PD-T4-5_3	KLPN001.0523.01289	defense-finder-models/DefenseFinder_3/PD-T4-5/PD-T4-5	1	No	FALSE	TRUE	FALSE	TRUE
KLPN001.0523.01289.003P_RM_Type_II_8	KLPN001.0523.01289	defense-finder-models/RM/RM/RM_Type_II	2	No	FALSE	TRUE	FALSE	TRUE
KLPN001.0523.01289.004P_MazEF_6	KLPN001.0523.01289	defense-finder-models/DefenseFinder_5/MazEF/MazEF	2	No	FALSE	FALSE	FALSE	TRUE
KLPN001.0523.01290.001C_AbiE_1	KLPN001.0523.01290	defense-finder-models/DefenseFinder_1/AbiE/AbiE	2	No	FALSE	FALSE	FALSE	TRUE
KLPN001.0523.01290.001C_CBASS_II_11	KLPN001.0523.01290	defense-finder-models/DefenseFinder_5/CBASS/CBASS_II	4	No	FALSE	FALSE	FALSE	TRUE
KLPN001.0523.01290.001C_CBASS_I_9	KLPN001.0523.01290	defense-finder-models/DefenseFinder_5/CBASS/CBASS_I	2	No	FALSE	FALSE	FALSE	TRUE
KLPN001.0523.01290.001C_Gao_Tmn_2	KLPN001.0523.01290	defense-finder-models/DefenseFinder_1/Gao_Tmn/Gao_Tmn	1	No	FALSE	FALSE	FALSE	TRUE
KLPN001.0523.01290.001C_Lamassu-Mrr_3	KLPN001.0523.01290	defense-finder-models/DefenseFinder_1/Lamassu-Fam/Lamassu-Mrr	3	No	FALSE	FALSE	FALSE	TRUE
KLPN001.0523.01290.001C_PD-Lambda-1_4	KLPN001.0523.01290	defense-finder-models/DefenseFinder_2/PD-Lambda-1/PD-Lambda-1	1	No	FALSE	FALSE	FALSE	TRUE
KLPN001.0523.01290.001C_PD-T4-3_5	KLPN001.0523.01290	defense-finder-models/DefenseFinder_3/PD-T4-3/PD-T4-3	1	No	FALSE	FALSE	FALSE	TRUE
KLPN001.0523.01290.001C_PD-T7-1_6	KLPN001.0523.01290	defense-finder-models/DefenseFinder_4/PD-T7-1/PD-T7-1	1	No	FALSE	FALSE	FALSE	TRUE
KLPN001.0523.01290.001C_Retron_I_B_13	KLPN001.0523.01290	defense-finder-models/DefenseFinder_5/Retron/Retron_I_B	2	No	FALSE	FALSE	FALSE	TRUE
KLPN001.0523.01290.003P_RM_Type_II_16	KLPN001.0523.01290	defense-finder-models/RM/RM/RM_Type_II	2	No	FALSE	TRUE	FALSE	TRUE
KLPN001.0523.01290.004P_RM_Type_I_15	KLPN001.0523.01290	defense-finder-models/RM/RM/RM_Type_I	3	No	FALSE	TRUE	FALSE	TRUE
KLPN001.0523.01290.008P_MazEF_14	KLPN001.0523.01290	defense-finder-models/DefenseFinder_5/MazEF/MazEF	2	No	FALSE	FALSE	FALSE	TRUE
KLPN001.0523.01291.001C_AbiE_1	KLPN001.0523.01291	defense-finder-models/DefenseFinder_1/AbiE/AbiE	2	No	FALSE	FALSE	FALSE	TRUE
KLPN001.0523.01291.001C_CAS_Class1-Subtype-I-E_9	KLPN001.0523.01291	CasFinder/CAS_Class1-Subtype-I-E	8	No	FALSE	FALSE	FALSE	TRUE
KLPN001.0523.01291.001C_PD-T4-3_3	KLPN001.0523.01291	defense-finder-models/DefenseFinder_3/PD-T4-3/PD-T4-3	1	No	FALSE	FALSE	FALSE	TRUE
KLPN001.0523.01291.001C_RM_Type_I_7	KLPN001.0523.01291	defense-finder-models/RM/RM/RM_Type_I	3	No	FALSE	FALSE	FALSE	TRUE
KLPN001.0523.01291.001C_Retron_VI_5	KLPN001.0523.01291	defense-finder-models/DefenseFinder_5/Retron/Retron_VI	2	No	FALSE	FALSE	FALSE	TRUE
KLPN001.0523.01291.001C_Rst_TIR-NLR_2	KLPN001.0523.01291	defense-finder-models/DefenseFinder_1/Rst_TIR-NLR/Rst_TIR-NLR	1	No	FALSE	FALSE	FALSE	TRUE
KLPN001.0523.01291.002P_PD-T4-5_4	KLPN001.0523.01291	defense-finder-models/DefenseFinder_3/PD-T4-5/PD-T4-5	1	No	FALSE	TRUE	FALSE	TRUE
KLPN001.0523.01291.003P_MazEF_6	KLPN001.0523.01291	defense-finder-models/DefenseFinder_5/MazEF/MazEF	2	No	FALSE	FALSE	FALSE	TRUE
KLPN001.0523.01291.005P_RM_Type_II_8	KLPN001.0523.01291	defense-finder-models/RM/RM/RM_Type_II	2	No	FALSE	TRUE	FALSE	TRUE
KLPN001.0523.01292.001C_AbiE_1	KLPN001.0523.01292	defense-finder-models/DefenseFinder_1/AbiE/AbiE	2	No	FALSE	FALSE	FALSE	FALSE
KLPN001.0523.01292.001C_Gao_Mza_2	KLPN001.0523.01292	defense-finder-models/DefenseFinder_1/Gao_Mza/Gao_Mza	5	No	FALSE	FALSE	FALSE	FALSE
KLPN001.0523.01292.001C_Hachiman_3	KLPN001.0523.01292	defense-finder-models/DefenseFinder_4/Hachiman/Hachiman	2	No	FALSE	FALSE	FALSE	FALSE
KLPN001.0523.01292.002P_RM_Type_I_4	KLPN001.0523.01292	defense-finder-models/RM/RM/RM_Type_I	3	No	FALSE	FALSE	FALSE	FALSE
KLPN001.0523.01292.003P_RM_Type_I_5	KLPN001.0523.01292	defense-finder-models/RM/RM/RM_Type_I	3	No	FALSE	FALSE	FALSE	FALSE
KLPN001.0523.01293.001C_AbiE_1	KLPN001.0523.01293	defense-finder-models/DefenseFinder_1/AbiE/AbiE	2	No	FALSE	FALSE	FALSE	FALSE
KLPN001.0523.01293.001C_Mokosh_Type_I_A_11	KLPN001.0523.01293	defense-finder-models/DefenseFinder_4/Mokosh/Mokosh_Type_I_A	2	No	FALSE	FALSE	FALSE	FALSE
KLPN001.0523.01293.001C_NLR_like_bNACHT01_3	KLPN001.0523.01293	defense-finder-models/DefenseFinder_2/NLR/NLR_like_bNACHT01	1	No	FALSE	FALSE	FALSE	FALSE
KLPN001.0523.01293.001C_NLR_like_bNACHT01_4	KLPN001.0523.01293	defense-finder-models/DefenseFinder_2/NLR/NLR_like_bNACHT01	1	No	FALSE	FALSE	FALSE	FALSE
KLPN001.0523.01293.001C_PARIS_I_6	KLPN001.0523.01293	defense-finder-models/DefenseFinder_3/Paris/PARIS_I	2	No	FALSE	FALSE	FALSE	FALSE
KLPN001.0523.01293.001C_PD-T4-3_7	KLPN001.0523.01293	defense-finder-models/DefenseFinder_3/PD-T4-3/PD-T4-3	1	No	FALSE	FALSE	FALSE	FALSE
KLPN001.0523.01293.001C_RM_Type_I_14	KLPN001.0523.01293	defense-finder-models/RM/RM/RM_Type_I	4	No	FALSE	FALSE	FALSE	FALSE
KLPN001.0523.01293.001C_RloC_2	KLPN001.0523.01293	defense-finder-models/DefenseFinder_1/RloC/RloC	1	No	FALSE	FALSE	FALSE	FALSE
KLPN001.0523.01293.001C_ShosTA_5	KLPN001.0523.01293	defense-finder-models/DefenseFinder_2/ShosTA/ShosTA	2	No	FALSE	FALSE	FALSE	FALSE
KLPN001.0523.01293.001C_Thoeris_II_8	KLPN001.0523.01293	defense-finder-models/DefenseFinder_3/Thoeris/Thoeris_II	2	No	FALSE	FALSE	FALSE	FALSE
KLPN001.0523.01293.002P_Eleos_13	KLPN001.0523.01293	defense-finder-models/DefenseFinder_5/Eleos/Eleos	2	No	FALSE	FALSE	FALSE	FALSE
KLPN001.0523.01293.002P_Mok_Hok_Sok_12	KLPN001.0523.01293	defense-finder-models/DefenseFinder_4/Mok_Hok_Sok/Mok_Hok_Sok	1	No	FALSE	FALSE	FALSE	FALSE
KLPN001.0523.01293.002P_PD-T4-5_9	KLPN001.0523.01293	defense-finder-models/DefenseFinder_3/PD-T4-5/PD-T4-5	1	No	FALSE	FALSE	FALSE	FALSE
KLPN001.0523.01293.003P_RM_Type_I_15	KLPN001.0523.01293	defense-finder-models/RM/RM/RM_Type_I	3	No	FALSE	FALSE	FALSE	FALSE
KLPN001.0523.01294.001C_AbiE_1	KLPN001.0523.01294	defense-finder-models/DefenseFinder_1/AbiE/AbiE	2	No	FALSE	FALSE	FALSE	TRUE
KLPN001.0523.01294.001C_CAS_Class1-Subtype-I-E_6	KLPN001.0523.01294	CasFinder/CAS_Class1-Subtype-I-E	8	No	FALSE	FALSE	FALSE	TRUE
KLPN001.0523.01294.002P_Mok_Hok_Sok_3	KLPN001.0523.01294	defense-finder-models/DefenseFinder_4/Mok_Hok_Sok/Mok_Hok_Sok	1	No	FALSE	TRUE	FALSE	TRUE
KLPN001.0523.01294.002P_RM_Type_II_5	KLPN001.0523.01294	defense-finder-models/RM/RM/RM_Type_II	2	No	FALSE	TRUE	FALSE	TRUE
KLPN001.0523.01294.002P_Shango_4	KLPN001.0523.01294	defense-finder-models/DefenseFinder_4/Shango/Shango	3	No	FALSE	TRUE	FALSE	TRUE
KLPN001.0523.01294.003P_PARIS_II_2	KLPN001.0523.01294	defense-finder-models/DefenseFinder_3/Paris/PARIS_II	2	No	FALSE	FALSE	FALSE	TRUE
KLPN001.0523.01295.001C_AbiE_1	KLPN001.0523.01295	defense-finder-models/DefenseFinder_1/AbiE/AbiE	2	No	FALSE	FALSE	FALSE	TRUE
KLPN001.0523.01295.001C_Dpd_4	KLPN001.0523.01295	defense-finder-models/DefenseFinder_4/Dpd/Dpd	12	No	FALSE	FALSE	FALSE	TRUE
KLPN001.0523.01295.001C_Kiwa_2	KLPN001.0523.01295	defense-finder-models/DefenseFinder_1/Kiwa/Kiwa	2	No	FALSE	FALSE	FALSE	TRUE
KLPN001.0523.01295.001C_PD-T7-2_3	KLPN001.0523.01295	defense-finder-models/DefenseFinder_3/PD-T7-2/PD-T7-2	2	No	FALSE	FALSE	FALSE	TRUE
KLPN001.0523.01295.002P_RM_Type_II_5	KLPN001.0523.01295	defense-finder-models/RM/RM/RM_Type_II	2	No	FALSE	TRUE	FALSE	TRUE
KLPN001.0523.01296.001C_Hna_2	KLPN001.0523.01296	defense-finder-models/DefenseFinder_4/Hna/Hna	1	No	FALSE	FALSE	FALSE	FALSE
KLPN001.0523.01296.001C_Mokosh_Type_I_A_4	KLPN001.0523.01296	defense-finder-models/DefenseFinder_4/Mokosh/Mokosh_Type_I_A	2	No	FALSE	FALSE	FALSE	FALSE
KLPN001.0523.01296.001C_RM_Type_I_5	KLPN001.0523.01296	defense-finder-models/RM/RM/RM_Type_I	4	No	FALSE	FALSE	FALSE	FALSE
KLPN001.0523.01296.002P_AbiJ_1	KLPN001.0523.01296	defense-finder-models/DefenseFinder_1/AbiJ/AbiJ	1	No	FALSE	FALSE	FALSE	FALSE
KLPN001.0523.01297.001C_Kiwa_1	KLPN001.0523.01297	defense-finder-models/DefenseFinder_1/Kiwa/Kiwa	2	No	FALSE	FALSE	FALSE	TRUE
KLPN001.0523.01297.001C_Lamassu-Cap4_nuclease_2	KLPN001.0523.01297	defense-finder-models/DefenseFinder_1/Lamassu-Fam/Lamassu-Cap4_nuclease	3	No	FALSE	FALSE	FALSE	TRUE
KLPN001.0523.01297.001C_PD-T4-3_6	KLPN001.0523.01297	defense-finder-models/DefenseFinder_3/PD-T4-3/PD-T4-3	1	No	FALSE	FALSE	FALSE	TRUE
KLPN001.0523.01297.001C_PD-T7-4_7	KLPN001.0523.01297	defense-finder-models/DefenseFinder_4/PD-T7-4/PD-T7-4	1	No	FALSE	FALSE	FALSE	TRUE
KLPN001.0523.01297.001C_Retron_VI_14	KLPN001.0523.01297	defense-finder-models/DefenseFinder_5/Retron/Retron_VI	2	No	FALSE	FALSE	FALSE	TRUE
KLPN001.0523.01297.001C_Shango_8	KLPN001.0523.01297	defense-finder-models/DefenseFinder_4/Shango/Shango	3	No	FALSE	FALSE	FALSE	TRUE
KLPN001.0523.01297.001C_ShosTA_3	KLPN001.0523.01297	defense-finder-models/DefenseFinder_2/ShosTA/ShosTA	2	No	FALSE	FALSE	FALSE	TRUE
KLPN001.0523.01297.001C_ShosTA_4	KLPN001.0523.01297	defense-finder-models/DefenseFinder_2/ShosTA/ShosTA	2	No	FALSE	FALSE	FALSE	TRUE
KLPN001.0523.01297.002P_Detocs_9	KLPN001.0523.01297	defense-finder-models/DefenseFinder_4/Detocs/Detocs	3	No	FALSE	FALSE	FALSE	TRUE
KLPN001.0523.01297.004P_PD-Lambda-1_5	KLPN001.0523.01297	defense-finder-models/DefenseFinder_2/PD-Lambda-1/PD-Lambda-1	1	No	FALSE	FALSE	FALSE	TRUE
KLPN001.0523.01297.005P_Mok_Hok_Sok_13	KLPN001.0523.01297	defense-finder-models/DefenseFinder_4/Mok_Hok_Sok/Mok_Hok_Sok	1	No	FALSE	FALSE	FALSE	TRUE
KLPN001.0523.01297.006P_MazEF_15	KLPN001.0523.01297	defense-finder-models/DefenseFinder_5/MazEF/MazEF	2	No	FALSE	FALSE	FALSE	TRUE
KLPN001.0523.01298.001C_AbiE_1	KLPN001.0523.01298	defense-finder-models/DefenseFinder_1/AbiE/AbiE	2	No	FALSE	FALSE	FALSE	FALSE
KLPN001.0523.01298.001C_Druantia_III_3	KLPN001.0523.01298	defense-finder-models/DefenseFinder_3/Druantia/Druantia_III	2	No	FALSE	FALSE	FALSE	FALSE
KLPN001.0523.01298.001C_PD-T7-2_4	KLPN001.0523.01298	defense-finder-models/DefenseFinder_3/PD-T7-2/PD-T7-2	2	No	FALSE	FALSE	FALSE	FALSE
KLPN001.0523.01298.001C_RM_Type_III_6	KLPN001.0523.01298	defense-finder-models/RM/RM/RM_Type_III	2	No	FALSE	FALSE	FALSE	FALSE
KLPN001.0523.01298.001C_RM_Type_I_5	KLPN001.0523.01298	defense-finder-models/RM/RM/RM_Type_I	3	No	FALSE	FALSE	FALSE	FALSE
KLPN001.0523.01298.001C_Rst_3HP_2	KLPN001.0523.01298	defense-finder-models/DefenseFinder_1/Rst_3HP/Rst_3HP	3	No	FALSE	FALSE	FALSE	FALSE
KLPN001.0523.01298.002P_RM_Type_I_7	KLPN001.0523.01298	defense-finder-models/RM/RM/RM_Type_I	3	No	FALSE	FALSE	FALSE	FALSE
KLPN001.0523.01299.001C_AbiE_1	KLPN001.0523.01299	defense-finder-models/DefenseFinder_1/AbiE/AbiE	2	No	FALSE	FALSE	FALSE	TRUE
KLPN001.0523.01299.001C_Dpd_4	KLPN001.0523.01299	defense-finder-models/DefenseFinder_4/Dpd/Dpd	12	No	FALSE	FALSE	FALSE	TRUE
KLPN001.0523.01299.001C_Kiwa_2	KLPN001.0523.01299	defense-finder-models/DefenseFinder_1/Kiwa/Kiwa	2	No	FALSE	FALSE	FALSE	TRUE
KLPN001.0523.01299.001C_PD-T7-2_3	KLPN001.0523.01299	defense-finder-models/DefenseFinder_3/PD-T7-2/PD-T7-2	2	No	FALSE	FALSE	FALSE	TRUE
KLPN001.0523.01299.002P_RM_Type_II_6	KLPN001.0523.01299	defense-finder-models/RM/RM/RM_Type_II	2	No	FALSE	TRUE	FALSE	TRUE
KLPN001.0523.01299.003P_Mok_Hok_Sok_5	KLPN001.0523.01299	defense-finder-models/DefenseFinder_4/Mok_Hok_Sok/Mok_Hok_Sok	1	No	FALSE	FALSE	FALSE	TRUE
KLPN001.0523.01299.003P_RM_Type_II_7	KLPN001.0523.01299	defense-finder-models/RM/RM/RM_Type_II	2	No	FALSE	FALSE	FALSE	TRUE
KLPN001.0523.01299.004P_RM_Type_I_8	KLPN001.0523.01299	defense-finder-models/RM/RM/RM_Type_I	3	No	FALSE	FALSE	FALSE	TRUE
KLPN001.0523.01300.001C_AbiD_1	KLPN001.0523.01300	defense-finder-models/DefenseFinder_1/AbiD/AbiD	1	No	FALSE	FALSE	FALSE	TRUE
KLPN001.0523.01300.001C_AbiE_2	KLPN001.0523.01300	defense-finder-models/DefenseFinder_1/AbiE/AbiE	2	No	FALSE	FALSE	FALSE	TRUE
KLPN001.0523.01300.001C_Gabija_3	KLPN001.0523.01300	defense-finder-models/DefenseFinder_1/Gabija/Gabija	2	No	FALSE	FALSE	FALSE	TRUE
KLPN001.0523.01300.001C_Gabija_4	KLPN001.0523.01300	defense-finder-models/DefenseFinder_1/Gabija/Gabija	2	No	FALSE	FALSE	FALSE	TRUE
KLPN001.0523.01300.001C_Gao_Qat_8	KLPN001.0523.01300	defense-finder-models/DefenseFinder_3/Gao_Qat/Gao_Qat	4	No	FALSE	FALSE	FALSE	TRUE
KLPN001.0523.01300.001C_Lamassu-Hydrolase_Protease_6	KLPN001.0523.01300	defense-finder-models/DefenseFinder_1/Lamassu-Fam/Lamassu-Hydrolase_Protease	3	No	FALSE	FALSE	FALSE	TRUE
KLPN001.0523.01300.001C_RM_Type_II_11	KLPN001.0523.01300	defense-finder-models/RM/RM/RM_Type_II	2	No	FALSE	FALSE	FALSE	TRUE
KLPN001.0523.01300.001C_RM_Type_I_10	KLPN001.0523.01300	defense-finder-models/RM/RM/RM_Type_I	3	No	FALSE	FALSE	FALSE	TRUE
KLPN001.0523.01300.001C_Retron_I_A_9	KLPN001.0523.01300	defense-finder-models/DefenseFinder_5/Retron/Retron_I_A	3	No	FALSE	FALSE	FALSE	TRUE
KLPN001.0523.01300.001C_Rst_TIR-NLR_7	KLPN001.0523.01300	defense-finder-models/DefenseFinder_1/Rst_TIR-NLR/Rst_TIR-NLR	1	No	FALSE	FALSE	FALSE	TRUE
KLPN001.0523.01300.002P_RM_Type_II_12	KLPN001.0523.01300	defense-finder-models/RM/RM/RM_Type_II	2	No	FALSE	TRUE	FALSE	TRUE
KLPN001.0523.01301.001C_AbiE_1	KLPN001.0523.01301	defense-finder-models/DefenseFinder_1/AbiE/AbiE	2	No	FALSE	FALSE	FALSE	TRUE
KLPN001.0523.01301.001C_Dpd_5	KLPN001.0523.01301	defense-finder-models/DefenseFinder_4/Dpd/Dpd	12	No	FALSE	FALSE	FALSE	TRUE
KLPN001.0523.01301.001C_Kiwa_2	KLPN001.0523.01301	defense-finder-models/DefenseFinder_1/Kiwa/Kiwa	2	No	FALSE	FALSE	FALSE	TRUE
KLPN001.0523.01301.001C_PD-T7-2_3	KLPN001.0523.01301	defense-finder-models/DefenseFinder_3/PD-T7-2/PD-T7-2	2	No	FALSE	FALSE	FALSE	TRUE
KLPN001.0523.01301.002P_RM_Type_II_6	KLPN001.0523.01301	defense-finder-models/RM/RM/RM_Type_II	2	No	FALSE	TRUE	FALSE	TRUE
KLPN001.0523.01301.003P_CapRel_4	KLPN001.0523.01301	defense-finder-models/DefenseFinder_3/CapRel/CapRel	1	No	FALSE	FALSE	FALSE	TRUE
KLPN001.0523.01302.001C_AbiE_1	KLPN001.0523.01302	defense-finder-models/DefenseFinder_1/AbiE/AbiE	2	No	FALSE	FALSE	FALSE	TRUE
KLPN001.0523.01302.001C_Dpd_4	KLPN001.0523.01302	defense-finder-models/DefenseFinder_4/Dpd/Dpd	12	No	FALSE	FALSE	FALSE	TRUE
KLPN001.0523.01302.001C_Kiwa_2	KLPN001.0523.01302	defense-finder-models/DefenseFinder_1/Kiwa/Kiwa	2	No	FALSE	FALSE	FALSE	TRUE
KLPN001.0523.01302.001C_PD-T7-2_3	KLPN001.0523.01302	defense-finder-models/DefenseFinder_3/PD-T7-2/PD-T7-2	2	No	FALSE	FALSE	FALSE	TRUE
KLPN001.0523.01302.002P_RM_Type_II_5	KLPN001.0523.01302	defense-finder-models/RM/RM/RM_Type_II	2	No	FALSE	TRUE	FALSE	TRUE
KLPN001.0523.01303.001C_AbiE_1	KLPN001.0523.01303	defense-finder-models/DefenseFinder_1/AbiE/AbiE	2	No	FALSE	FALSE	FALSE	TRUE
KLPN001.0523.01303.001C_BREX_I_6	KLPN001.0523.01303	defense-finder-models/DefenseFinder_5/BREX/BREX_I	6	No	FALSE	FALSE	FALSE	TRUE
KLPN001.0523.01303.001C_CAS_Class1-Subtype-I-E_8	KLPN001.0523.01303	CasFinder/CAS_Class1-Subtype-I-E	8	No	FALSE	FALSE	FALSE	TRUE
KLPN001.0523.01303.001C_Mokosh_TypeII_4	KLPN001.0523.01303	defense-finder-models/DefenseFinder_4/Mokosh/Mokosh_TypeII	1	No	FALSE	FALSE	FALSE	TRUE
KLPN001.0523.01303.002P_Hachiman_3	KLPN001.0523.01303	defense-finder-models/DefenseFinder_4/Hachiman/Hachiman	2	No	FALSE	TRUE	FALSE	TRUE
KLPN001.0523.01303.002P_PD-Lambda-3_2	KLPN001.0523.01303	defense-finder-models/DefenseFinder_2/PD-Lambda-3/PD-Lambda-3	2	No	FALSE	TRUE	FALSE	TRUE
KLPN001.0523.01303.002P_RM_Type_II_7	KLPN001.0523.01303	defense-finder-models/RM/RM/RM_Type_II	2	No	FALSE	TRUE	FALSE	TRUE
KLPN001.0523.01304.001C_AbiE_1	KLPN001.0523.01304	defense-finder-models/DefenseFinder_1/AbiE/AbiE	2	No	FALSE	FALSE	FALSE	FALSE
KLPN001.0523.01304.001C_Druantia_III_3	KLPN001.0523.01304	defense-finder-models/DefenseFinder_3/Druantia/Druantia_III	2	No	FALSE	FALSE	FALSE	FALSE
KLPN001.0523.01304.001C_Lamassu-Cap4_nuclease_2	KLPN001.0523.01304	defense-finder-models/DefenseFinder_1/Lamassu-Fam/Lamassu-Cap4_nuclease	3	No	FALSE	FALSE	FALSE	FALSE
KLPN001.0523.01304.001C_PD-T4-3_4	KLPN001.0523.01304	defense-finder-models/DefenseFinder_3/PD-T4-3/PD-T4-3	1	No	FALSE	FALSE	FALSE	FALSE
KLPN001.0523.01304.001C_RM_Type_I_10	KLPN001.0523.01304	defense-finder-models/RM/RM/RM_Type_I	3	No	FALSE	FALSE	FALSE	FALSE
KLPN001.0523.01304.002P_Detocs_5	KLPN001.0523.01304	defense-finder-models/DefenseFinder_4/Detocs/Detocs	4	No	FALSE	FALSE	FALSE	FALSE
KLPN001.0523.01304.002P_Shango_9	KLPN001.0523.01304	defense-finder-models/DefenseFinder_4/Shango/Shango	3	No	FALSE	FALSE	FALSE	FALSE
KLPN001.0523.01305.001C_AbiE_1	KLPN001.0523.01305	defense-finder-models/DefenseFinder_1/AbiE/AbiE	2	No	FALSE	FALSE	FALSE	FALSE
KLPN001.0523.01305.001C_Hachiman_4	KLPN001.0523.01305	defense-finder-models/DefenseFinder_4/Hachiman/Hachiman	2	No	FALSE	FALSE	FALSE	FALSE
KLPN001.0523.01305.001C_RM_Type_I_9	KLPN001.0523.01305	defense-finder-models/RM/RM/RM_Type_I	3	No	FALSE	FALSE	FALSE	FALSE
KLPN001.0523.01305.001C_Retron_I_A_8	KLPN001.0523.01305	defense-finder-models/DefenseFinder_5/Retron/Retron_I_A	3	No	FALSE	FALSE	FALSE	FALSE
KLPN001.0523.01305.002P_CBASS_II_7	KLPN001.0523.01305	defense-finder-models/DefenseFinder_5/CBASS/CBASS_II	4	No	FALSE	FALSE	FALSE	FALSE
KLPN001.0523.01305.002P_NLR_like_bNACHT01_3	KLPN001.0523.01305	defense-finder-models/DefenseFinder_2/NLR/NLR_like_bNACHT01	1	No	FALSE	FALSE	FALSE	FALSE
KLPN001.0523.01305.003P_dCTPdeaminase_2	KLPN001.0523.01305	defense-finder-models/DefenseFinder_1/dCTPdeaminase/dCTPdeaminase	1	No	FALSE	FALSE	FALSE	FALSE
KLPN001.0523.01306.001C_CAS_Class1-Subtype-I-E_9	KLPN001.0523.01306	CasFinder/CAS_Class1-Subtype-I-E	8	No	FALSE	FALSE	FALSE	FALSE
KLPN001.0523.01306.001C_Hachiman_3	KLPN001.0523.01306	defense-finder-models/DefenseFinder_4/Hachiman/Hachiman	2	No	FALSE	FALSE	FALSE	FALSE
KLPN001.0523.01306.001C_Lamassu-Mrr_1	KLPN001.0523.01306	defense-finder-models/DefenseFinder_1/Lamassu-Fam/Lamassu-Mrr	3	No	FALSE	FALSE	FALSE	FALSE
KLPN001.0523.01306.001C_MADS_6	KLPN001.0523.01306	defense-finder-models/DefenseFinder_5/MADS/MADS	6	No	FALSE	FALSE	FALSE	FALSE
KLPN001.0523.01306.001C_PARIS_II_2	KLPN001.0523.01306	defense-finder-models/DefenseFinder_3/Paris/PARIS_II	2	No	FALSE	FALSE	FALSE	FALSE
KLPN001.0523.01306.001C_PD-T7-5_4	KLPN001.0523.01306	defense-finder-models/DefenseFinder_4/PD-T7-5/PD-T7-5	1	No	FALSE	FALSE	FALSE	FALSE
KLPN001.0523.01306.001C_RM_Type_IV_8	KLPN001.0523.01306	defense-finder-models/RM/RM/RM_Type_IV	1	No	FALSE	FALSE	FALSE	FALSE
KLPN001.0523.01306.001C_Retron_I_B_7	KLPN001.0523.01306	defense-finder-models/DefenseFinder_5/Retron/Retron_I_B	2	No	FALSE	FALSE	FALSE	FALSE
KLPN001.0523.01306.002P_Mok_Hok_Sok_5	KLPN001.0523.01306	defense-finder-models/DefenseFinder_4/Mok_Hok_Sok/Mok_Hok_Sok	1	No	FALSE	FALSE	FALSE	FALSE
KLPN001.0523.01307.001C_AbiE_1	KLPN001.0523.01307	defense-finder-models/DefenseFinder_1/AbiE/AbiE	2	No	FALSE	TRUE	FALSE	TRUE
KLPN001.0523.01307.001C_Dpd_4	KLPN001.0523.01307	defense-finder-models/DefenseFinder_4/Dpd/Dpd	12	No	FALSE	TRUE	FALSE	TRUE
KLPN001.0523.01307.001C_Kiwa_2	KLPN001.0523.01307	defense-finder-models/DefenseFinder_1/Kiwa/Kiwa	2	No	FALSE	TRUE	FALSE	TRUE
KLPN001.0523.01307.001C_PD-T7-2_3	KLPN001.0523.01307	defense-finder-models/DefenseFinder_3/PD-T7-2/PD-T7-2	2	No	FALSE	TRUE	FALSE	TRUE
KLPN001.0523.01308.001C_AbiE_1	KLPN001.0523.01308	defense-finder-models/DefenseFinder_1/AbiE/AbiE	2	No	FALSE	FALSE	FALSE	TRUE
KLPN001.0523.01308.001C_AbiJ_2	KLPN001.0523.01308	defense-finder-models/DefenseFinder_1/AbiJ/AbiJ	1	No	FALSE	FALSE	FALSE	TRUE
KLPN001.0523.01308.001C_Druantia_III_4	KLPN001.0523.01308	defense-finder-models/DefenseFinder_3/Druantia/Druantia_III	2	No	FALSE	FALSE	FALSE	TRUE
KLPN001.0523.01308.001C_FS_HP_3	KLPN001.0523.01308	defense-finder-models/DefenseFinder_2/FS_HP/FS_HP	1	No	FALSE	FALSE	FALSE	TRUE
KLPN001.0523.01308.001C_RM_Type_IIG_6	KLPN001.0523.01308	defense-finder-models/RM/RM/RM_Type_IIG	1	No	FALSE	FALSE	FALSE	TRUE
KLPN001.0523.01308.001C_RM_Type_IV_7	KLPN001.0523.01308	defense-finder-models/RM/RM/RM_Type_IV	1	No	FALSE	FALSE	FALSE	TRUE
KLPN001.0523.01308.001C_Zorya_TypeII_5	KLPN001.0523.01308	defense-finder-models/DefenseFinder_4/Zorya/Zorya_TypeII	3	No	FALSE	FALSE	FALSE	TRUE
KLPN001.0523.01308.002P_RM_Type_II_8	KLPN001.0523.01308	defense-finder-models/RM/RM/RM_Type_II	2	No	FALSE	TRUE	FALSE	TRUE
KLPN001.0523.01309.001C_AbiE_1	KLPN001.0523.01309	defense-finder-models/DefenseFinder_1/AbiE/AbiE	2	No	FALSE	FALSE	FALSE	TRUE
KLPN001.0523.01309.001C_CAS_Class1-Subtype-I-E_15	KLPN001.0523.01309	CasFinder/CAS_Class1-Subtype-I-E	8	No	FALSE	FALSE	FALSE	TRUE
KLPN001.0523.01309.001C_CBASS_I_12	KLPN001.0523.01309	defense-finder-models/DefenseFinder_5/CBASS/CBASS_I	2	No	FALSE	FALSE	FALSE	TRUE
KLPN001.0523.01309.001C_Druantia_III_3	KLPN001.0523.01309	defense-finder-models/DefenseFinder_3/Druantia/Druantia_III	2	No	FALSE	FALSE	FALSE	TRUE
KLPN001.0523.01309.001C_Lamassu-Cap4_nuclease_2	KLPN001.0523.01309	defense-finder-models/DefenseFinder_1/Lamassu-Fam/Lamassu-Cap4_nuclease	2	No	FALSE	FALSE	FALSE	TRUE
KLPN001.0523.01309.001C_PD-T4-5_4	KLPN001.0523.01309	defense-finder-models/DefenseFinder_3/PD-T4-5/PD-T4-5	1	No	FALSE	FALSE	FALSE	TRUE
KLPN001.0523.01309.001C_PD-T7-1_5	KLPN001.0523.01309	defense-finder-models/DefenseFinder_4/PD-T7-1/PD-T7-1	1	No	FALSE	FALSE	FALSE	TRUE
KLPN001.0523.01309.001C_RM_Type_I_13	KLPN001.0523.01309	defense-finder-models/RM/RM/RM_Type_I	3	No	FALSE	FALSE	FALSE	TRUE
KLPN001.0523.01309.001C_Zorya_TypeI_6	KLPN001.0523.01309	defense-finder-models/DefenseFinder_4/Zorya/Zorya_TypeI	4	No	FALSE	FALSE	FALSE	TRUE
KLPN001.0523.01309.002P_Detocs_7	KLPN001.0523.01309	defense-finder-models/DefenseFinder_4/Detocs/Detocs	4	No	FALSE	FALSE	FALSE	TRUE
KLPN001.0523.01309.002P_RM_Type_IV_14	KLPN001.0523.01309	defense-finder-models/RM/RM/RM_Type_IV	1	No	FALSE	FALSE	FALSE	TRUE
KLPN001.0523.01310.001C_AbiE_1	KLPN001.0523.01310	defense-finder-models/DefenseFinder_1/AbiE/AbiE	2	No	FALSE	TRUE	FALSE	TRUE
KLPN001.0523.01310.001C_Dpd_4	KLPN001.0523.01310	defense-finder-models/DefenseFinder_4/Dpd/Dpd	12	No	FALSE	TRUE	FALSE	TRUE
KLPN001.0523.01310.001C_Kiwa_2	KLPN001.0523.01310	defense-finder-models/DefenseFinder_1/Kiwa/Kiwa	2	No	FALSE	TRUE	FALSE	TRUE
KLPN001.0523.01310.001C_PD-T7-2_3	KLPN001.0523.01310	defense-finder-models/DefenseFinder_3/PD-T7-2/PD-T7-2	2	No	FALSE	TRUE	FALSE	TRUE
KLPN001.0523.01310.001C_RM_Type_II_5	KLPN001.0523.01310	defense-finder-models/RM/RM/RM_Type_II	2	No	FALSE	TRUE	FALSE	TRUE
KLPN001.0523.01311.001C_AbiE_1	KLPN001.0523.01311	defense-finder-models/DefenseFinder_1/AbiE/AbiE	2	No	FALSE	FALSE	FALSE	FALSE
KLPN001.0523.01311.001C_PD-T7-2_4	KLPN001.0523.01311	defense-finder-models/DefenseFinder_3/PD-T7-2/PD-T7-2	2	No	FALSE	FALSE	FALSE	FALSE
KLPN001.0523.01311.001C_Septu_2	KLPN001.0523.01311	defense-finder-models/DefenseFinder_2/Septu/Septu	2	No	FALSE	FALSE	FALSE	FALSE
KLPN001.0523.01311.001C_Septu_3	KLPN001.0523.01311	defense-finder-models/DefenseFinder_2/Septu/Septu	2	No	FALSE	FALSE	FALSE	FALSE
KLPN001.0523.01311.002P_RM_Type_I_6	KLPN001.0523.01311	defense-finder-models/RM/RM/RM_Type_I	3	No	FALSE	FALSE	FALSE	FALSE
KLPN001.0523.01311.002P_Shango_5	KLPN001.0523.01311	defense-finder-models/DefenseFinder_4/Shango/Shango	3	No	FALSE	FALSE	FALSE	FALSE
KLPN001.0523.01311.003P_RM_Type_I_7	KLPN001.0523.01311	defense-finder-models/RM/RM/RM_Type_I	3	No	FALSE	FALSE	FALSE	FALSE
KLPN001.0523.01312.001C_AbiE_1	KLPN001.0523.01312	defense-finder-models/DefenseFinder_1/AbiE/AbiE	2	No	FALSE	FALSE	FALSE	TRUE
KLPN001.0523.01312.001C_AbiJ_2	KLPN001.0523.01312	defense-finder-models/DefenseFinder_1/AbiJ/AbiJ	1	No	FALSE	FALSE	FALSE	TRUE
KLPN001.0523.01312.001C_Druantia_III_4	KLPN001.0523.01312	defense-finder-models/DefenseFinder_3/Druantia/Druantia_III	2	No	FALSE	FALSE	FALSE	TRUE
KLPN001.0523.01312.001C_FS_HP_3	KLPN001.0523.01312	defense-finder-models/DefenseFinder_2/FS_HP/FS_HP	1	No	FALSE	FALSE	FALSE	TRUE
KLPN001.0523.01312.001C_RM_Type_IIG_6	KLPN001.0523.01312	defense-finder-models/RM/RM/RM_Type_IIG	1	No	FALSE	FALSE	FALSE	TRUE
KLPN001.0523.01312.001C_RM_Type_IV_7	KLPN001.0523.01312	defense-finder-models/RM/RM/RM_Type_IV	1	No	FALSE	FALSE	FALSE	TRUE
KLPN001.0523.01312.001C_Zorya_TypeII_5	KLPN001.0523.01312	defense-finder-models/DefenseFinder_4/Zorya/Zorya_TypeII	3	No	FALSE	FALSE	FALSE	TRUE
KLPN001.0523.01312.002P_RM_Type_II_8	KLPN001.0523.01312	defense-finder-models/RM/RM/RM_Type_II	2	No	FALSE	TRUE	FALSE	TRUE
KLPN001.0523.01313.001C_AbiE_1	KLPN001.0523.01313	defense-finder-models/DefenseFinder_1/AbiE/AbiE	2	No	FALSE	FALSE	FALSE	FALSE
KLPN001.0523.01313.001C_PD-T4-3_6	KLPN001.0523.01313	defense-finder-models/DefenseFinder_3/PD-T4-3/PD-T4-3	1	No	FALSE	FALSE	FALSE	FALSE
KLPN001.0523.01313.001C_RM_Type_I_7	KLPN001.0523.01313	defense-finder-models/RM/RM/RM_Type_I	3	No	FALSE	FALSE	FALSE	FALSE
KLPN001.0523.01313.001C_Septu_3	KLPN001.0523.01313	defense-finder-models/DefenseFinder_2/Septu/Septu	2	No	FALSE	FALSE	FALSE	FALSE
KLPN001.0523.01313.001C_Septu_4	KLPN001.0523.01313	defense-finder-models/DefenseFinder_2/Septu/Septu	2	No	FALSE	FALSE	FALSE	FALSE
KLPN001.0523.01313.002P_Lamassu-Cap4_nuclease_2	KLPN001.0523.01313	defense-finder-models/DefenseFinder_1/Lamassu-Fam/Lamassu-Cap4_nuclease	2	No	FALSE	FALSE	FALSE	FALSE
KLPN001.0523.01313.002P_RM_Type_IV_9	KLPN001.0523.01313	defense-finder-models/RM/RM/RM_Type_IV	1	No	FALSE	FALSE	FALSE	FALSE
KLPN001.0523.01313.002P_RM_Type_I_8	KLPN001.0523.01313	defense-finder-models/RM/RM/RM_Type_I	3	No	FALSE	FALSE	FALSE	FALSE
KLPN001.0523.01313.003P_PD-T4-5_5	KLPN001.0523.01313	defense-finder-models/DefenseFinder_3/PD-T4-5/PD-T4-5	1	No	FALSE	FALSE	FALSE	FALSE
KLPN001.0523.01314.001C_AbiE_1	KLPN001.0523.01314	defense-finder-models/DefenseFinder_1/AbiE/AbiE	2	No	FALSE	FALSE	FALSE	FALSE
KLPN001.0523.01314.001C_CAS_Class1-Subtype-I-E_11	KLPN001.0523.01314	CasFinder/CAS_Class1-Subtype-I-E	8	No	FALSE	FALSE	FALSE	FALSE
KLPN001.0523.01314.001C_Gao_Ppl_2	KLPN001.0523.01314	defense-finder-models/DefenseFinder_1/Gao_Ppl/Gao_Ppl	1	No	FALSE	FALSE	FALSE	FALSE
KLPN001.0523.01314.001C_Mokosh_Type_I_C_8	KLPN001.0523.01314	defense-finder-models/DefenseFinder_4/Mokosh/Mokosh_Type_I_C	2	No	FALSE	FALSE	FALSE	FALSE
KLPN001.0523.01314.001C_PD-Lambda-1_4	KLPN001.0523.01314	defense-finder-models/DefenseFinder_2/PD-Lambda-1/PD-Lambda-1	1	No	FALSE	FALSE	FALSE	FALSE
KLPN001.0523.01314.001C_Retron_III_9	KLPN001.0523.01314	defense-finder-models/DefenseFinder_5/Retron/Retron_III	2	No	FALSE	FALSE	FALSE	FALSE
KLPN001.0523.01314.001C_Septu_5	KLPN001.0523.01314	defense-finder-models/DefenseFinder_2/Septu/Septu	2	No	FALSE	FALSE	FALSE	FALSE
KLPN001.0523.01314.001C_Septu_6	KLPN001.0523.01314	defense-finder-models/DefenseFinder_2/Septu/Septu	2	No	FALSE	FALSE	FALSE	FALSE
KLPN001.0523.01314.003P_Gao_Hhe_3	KLPN001.0523.01314	defense-finder-models/DefenseFinder_1/Gao_Hhe/Gao_Hhe	1	No	FALSE	FALSE	FALSE	FALSE
KLPN001.0523.01314.003P_RM_Type_I_10	KLPN001.0523.01314	defense-finder-models/RM/RM/RM_Type_I	3	No	FALSE	FALSE	FALSE	FALSE
KLPN001.0523.01315.001C_AbiE_1	KLPN001.0523.01315	defense-finder-models/DefenseFinder_1/AbiE/AbiE	2	No	FALSE	FALSE	FALSE	FALSE
KLPN001.0523.01315.001C_CBASS_II_10	KLPN001.0523.01315	defense-finder-models/DefenseFinder_5/CBASS/CBASS_II	4	No	FALSE	FALSE	FALSE	FALSE
KLPN001.0523.01315.001C_CBASS_I_9	KLPN001.0523.01315	defense-finder-models/DefenseFinder_5/CBASS/CBASS_I	2	No	FALSE	FALSE	FALSE	FALSE
KLPN001.0523.01315.001C_PD-Lambda-1_3	KLPN001.0523.01315	defense-finder-models/DefenseFinder_2/PD-Lambda-1/PD-Lambda-1	1	No	FALSE	FALSE	FALSE	FALSE
KLPN001.0523.01315.001C_RM_Type_I_11	KLPN001.0523.01315	defense-finder-models/RM/RM/RM_Type_I	3	No	FALSE	FALSE	FALSE	FALSE
KLPN001.0523.01315.003P_AbiH_2	KLPN001.0523.01315	defense-finder-models/DefenseFinder_1/AbiH/AbiH	1	No	FALSE	FALSE	FALSE	FALSE
KLPN001.0523.01315.004P_PD-T7-2_5	KLPN001.0523.01315	defense-finder-models/DefenseFinder_3/PD-T7-2/PD-T7-2	2	No	FALSE	FALSE	FALSE	FALSE
KLPN001.0523.01315.006P_PARIS_I_4	KLPN001.0523.01315	defense-finder-models/DefenseFinder_3/Paris/PARIS_I	2	No	FALSE	FALSE	FALSE	FALSE
KLPN001.0523.01316.001C_AbiE_1	KLPN001.0523.01316	defense-finder-models/DefenseFinder_1/AbiE/AbiE	2	No	FALSE	FALSE	FALSE	FALSE
KLPN001.0523.01316.001C_GAPS1_5	KLPN001.0523.01316	defense-finder-models/DefenseFinder_4/GAPS1/GAPS1	1	No	FALSE	FALSE	FALSE	FALSE
KLPN001.0523.01316.001C_PD-T4-3_3	KLPN001.0523.01316	defense-finder-models/DefenseFinder_3/PD-T4-3/PD-T4-3	1	No	FALSE	FALSE	FALSE	FALSE
KLPN001.0523.01316.001C_PD-T7-1_6	KLPN001.0523.01316	defense-finder-models/DefenseFinder_4/PD-T7-1/PD-T7-1	1	No	FALSE	FALSE	FALSE	FALSE
KLPN001.0523.01316.001C_PD-T7-2_4	KLPN001.0523.01316	defense-finder-models/DefenseFinder_3/PD-T7-2/PD-T7-2	2	No	FALSE	FALSE	FALSE	FALSE
KLPN001.0523.01316.001C_RM_Type_IIG_11	KLPN001.0523.01316	defense-finder-models/RM/RM/RM_Type_IIG	1	No	FALSE	FALSE	FALSE	FALSE
KLPN001.0523.01316.001C_RM_Type_I_10	KLPN001.0523.01316	defense-finder-models/RM/RM/RM_Type_I	3	No	FALSE	FALSE	FALSE	FALSE
KLPN001.0523.01316.001C_Rst_TIR-NLR_2	KLPN001.0523.01316	defense-finder-models/DefenseFinder_1/Rst_TIR-NLR/Rst_TIR-NLR	1	No	FALSE	FALSE	FALSE	FALSE
KLPN001.0523.01316.002P_CBASS_I_9	KLPN001.0523.01316	defense-finder-models/DefenseFinder_5/CBASS/CBASS_I	2	No	FALSE	FALSE	FALSE	FALSE
KLPN001.0523.01316.002P_Mok_Hok_Sok_7	KLPN001.0523.01316	defense-finder-models/DefenseFinder_4/Mok_Hok_Sok/Mok_Hok_Sok	1	No	FALSE	FALSE	FALSE	FALSE
KLPN001.0523.01316.002P_RM_Type_II_12	KLPN001.0523.01316	defense-finder-models/RM/RM/RM_Type_II	2	No	FALSE	FALSE	FALSE	FALSE
KLPN001.0523.01317.001C_Kiwa_1	KLPN001.0523.01317	defense-finder-models/DefenseFinder_1/Kiwa/Kiwa	2	No	FALSE	FALSE	FALSE	TRUE
KLPN001.0523.01317.001C_Lamassu-Cap4_nuclease_2	KLPN001.0523.01317	defense-finder-models/DefenseFinder_1/Lamassu-Fam/Lamassu-Cap4_nuclease	3	No	FALSE	FALSE	FALSE	TRUE
KLPN001.0523.01317.001C_PD-T4-3_6	KLPN001.0523.01317	defense-finder-models/DefenseFinder_3/PD-T4-3/PD-T4-3	1	No	FALSE	FALSE	FALSE	TRUE
KLPN001.0523.01317.001C_PD-T7-4_7	KLPN001.0523.01317	defense-finder-models/DefenseFinder_4/PD-T7-4/PD-T7-4	1	No	FALSE	FALSE	FALSE	TRUE
KLPN001.0523.01317.001C_Retron_VI_15	KLPN001.0523.01317	defense-finder-models/DefenseFinder_5/Retron/Retron_VI	2	No	FALSE	FALSE	FALSE	TRUE
KLPN001.0523.01317.001C_Shango_8	KLPN001.0523.01317	defense-finder-models/DefenseFinder_4/Shango/Shango	3	No	FALSE	FALSE	FALSE	TRUE
KLPN001.0523.01317.001C_ShosTA_4	KLPN001.0523.01317	defense-finder-models/DefenseFinder_2/ShosTA/ShosTA	2	No	FALSE	FALSE	FALSE	TRUE
KLPN001.0523.01317.001C_ShosTA_5	KLPN001.0523.01317	defense-finder-models/DefenseFinder_2/ShosTA/ShosTA	2	No	FALSE	FALSE	FALSE	TRUE
KLPN001.0523.01317.002P_Detocs_9	KLPN001.0523.01317	defense-finder-models/DefenseFinder_4/Detocs/Detocs	3	No	FALSE	FALSE	FALSE	TRUE
KLPN001.0523.01317.004P_PD-Lambda-1_3	KLPN001.0523.01317	defense-finder-models/DefenseFinder_2/PD-Lambda-1/PD-Lambda-1	1	No	FALSE	FALSE	FALSE	TRUE
KLPN001.0523.01317.005P_Mok_Hok_Sok_13	KLPN001.0523.01317	defense-finder-models/DefenseFinder_4/Mok_Hok_Sok/Mok_Hok_Sok	1	No	FALSE	FALSE	FALSE	TRUE
KLPN001.0523.01317.006P_MazEF_14	KLPN001.0523.01317	defense-finder-models/DefenseFinder_5/MazEF/MazEF	2	No	FALSE	FALSE	FALSE	TRUE
KLPN001.0523.01318.001C_CAS_Class1-Subtype-I-E_9	KLPN001.0523.01318	CasFinder/CAS_Class1-Subtype-I-E	8	No	FALSE	FALSE	FALSE	FALSE
KLPN001.0523.01318.001C_Hachiman_2	KLPN001.0523.01318	defense-finder-models/DefenseFinder_4/Hachiman/Hachiman	2	No	FALSE	FALSE	FALSE	FALSE
KLPN001.0523.01318.001C_Lamassu-Mrr_1	KLPN001.0523.01318	defense-finder-models/DefenseFinder_1/Lamassu-Fam/Lamassu-Mrr	3	No	FALSE	FALSE	FALSE	FALSE
KLPN001.0523.01318.001C_RM_Type_III_6	KLPN001.0523.01318	defense-finder-models/RM/RM/RM_Type_III	2	No	FALSE	FALSE	FALSE	FALSE
KLPN001.0523.01318.001C_RM_Type_II_5	KLPN001.0523.01318	defense-finder-models/RM/RM/RM_Type_II	2	No	FALSE	FALSE	FALSE	FALSE
KLPN001.0523.01318.001C_RM_Type_IV_7	KLPN001.0523.01318	defense-finder-models/RM/RM/RM_Type_IV	1	No	FALSE	FALSE	FALSE	FALSE
KLPN001.0523.01318.001C_RM_Type_I_4	KLPN001.0523.01318	defense-finder-models/RM/RM/RM_Type_I	4	No	FALSE	FALSE	FALSE	FALSE
KLPN001.0523.01318.001C_Retron_I_C_3	KLPN001.0523.01318	defense-finder-models/DefenseFinder_5/Retron/Retron_I_C	1	No	FALSE	FALSE	FALSE	FALSE
KLPN001.0523.01318.002P_RM_Type_I_8	KLPN001.0523.01318	defense-finder-models/RM/RM/RM_Type_I	3	No	FALSE	FALSE	FALSE	FALSE
KLPN001.0523.01319.001C_AbiE_1	KLPN001.0523.01319	defense-finder-models/DefenseFinder_1/AbiE/AbiE	2	No	FALSE	FALSE	FALSE	FALSE
KLPN001.0523.01319.001C_Lamassu-Cap4_nuclease_2	KLPN001.0523.01319	defense-finder-models/DefenseFinder_1/Lamassu-Fam/Lamassu-Cap4_nuclease	2	No	FALSE	FALSE	FALSE	FALSE
KLPN001.0523.01319.001C_Lamassu-Mrr_3	KLPN001.0523.01319	defense-finder-models/DefenseFinder_1/Lamassu-Fam/Lamassu-Mrr	3	No	FALSE	FALSE	FALSE	FALSE
KLPN001.0523.01319.001C_MazEF_6	KLPN001.0523.01319	defense-finder-models/DefenseFinder_5/MazEF/MazEF	2	No	FALSE	FALSE	FALSE	FALSE
KLPN001.0523.01319.001C_PD-T4-3_5	KLPN001.0523.01319	defense-finder-models/DefenseFinder_3/PD-T4-3/PD-T4-3	1	No	FALSE	FALSE	FALSE	FALSE
KLPN001.0523.01319.001C_Retron_I_B_7	KLPN001.0523.01319	defense-finder-models/DefenseFinder_5/Retron/Retron_I_B	2	No	FALSE	FALSE	FALSE	FALSE
KLPN001.0523.01319.001C_SanaTA_8	KLPN001.0523.01319	defense-finder-models/DefenseFinder_5/SanaTA/SanaTA	2	No	FALSE	FALSE	FALSE	FALSE
KLPN001.0523.01319.001C_ShosTA_4	KLPN001.0523.01319	defense-finder-models/DefenseFinder_2/ShosTA/ShosTA	2	No	FALSE	FALSE	FALSE	FALSE
KLPN001.0523.01320.001C_AbiE_1	KLPN001.0523.01320	defense-finder-models/DefenseFinder_1/AbiE/AbiE	2	No	FALSE	FALSE	FALSE	TRUE
KLPN001.0523.01320.001C_Dpd_4	KLPN001.0523.01320	defense-finder-models/DefenseFinder_4/Dpd/Dpd	12	No	FALSE	FALSE	FALSE	TRUE
KLPN001.0523.01320.001C_Kiwa_2	KLPN001.0523.01320	defense-finder-models/DefenseFinder_1/Kiwa/Kiwa	2	No	FALSE	FALSE	FALSE	TRUE
KLPN001.0523.01320.001C_PD-T7-2_3	KLPN001.0523.01320	defense-finder-models/DefenseFinder_3/PD-T7-2/PD-T7-2	2	No	FALSE	FALSE	FALSE	TRUE
KLPN001.0523.01320.002P_RM_Type_II_5	KLPN001.0523.01320	defense-finder-models/RM/RM/RM_Type_II	2	No	FALSE	TRUE	FALSE	TRUE
KLPN001.0523.01321.001C_AbiE_1	KLPN001.0523.01321	defense-finder-models/DefenseFinder_1/AbiE/AbiE	2	No	FALSE	FALSE	FALSE	TRUE
KLPN001.0523.01321.001C_CAS_Class1-Subtype-I-E_6	KLPN001.0523.01321	CasFinder/CAS_Class1-Subtype-I-E	7	No	FALSE	FALSE	FALSE	TRUE
KLPN001.0523.01321.001C_RM_Type_IIG_4	KLPN001.0523.01321	defense-finder-models/RM/RM/RM_Type_IIG	1	No	FALSE	FALSE	FALSE	TRUE
KLPN001.0523.01321.001C_RM_Type_II_3	KLPN001.0523.01321	defense-finder-models/RM/RM/RM_Type_II	3	No	FALSE	FALSE	FALSE	TRUE
KLPN001.0523.01321.001C_RM_Type_IV_5	KLPN001.0523.01321	defense-finder-models/RM/RM/RM_Type_IV	1	No	FALSE	FALSE	FALSE	TRUE
KLPN001.0523.01321.002P_PD-T7-2_2	KLPN001.0523.01321	defense-finder-models/DefenseFinder_3/PD-T7-2/PD-T7-2	2	No	FALSE	TRUE	FALSE	TRUE
KLPN001.0523.01322.001C_AbiE_1	KLPN001.0523.01322	defense-finder-models/DefenseFinder_1/AbiE/AbiE	2	No	FALSE	FALSE	FALSE	TRUE
KLPN001.0523.01322.001C_AbiJ_2	KLPN001.0523.01322	defense-finder-models/DefenseFinder_1/AbiJ/AbiJ	1	No	FALSE	FALSE	FALSE	TRUE
KLPN001.0523.01322.001C_Druantia_III_4	KLPN001.0523.01322	defense-finder-models/DefenseFinder_3/Druantia/Druantia_III	2	No	FALSE	FALSE	FALSE	TRUE
KLPN001.0523.01322.001C_FS_HP_3	KLPN001.0523.01322	defense-finder-models/DefenseFinder_2/FS_HP/FS_HP	1	No	FALSE	FALSE	FALSE	TRUE
KLPN001.0523.01322.001C_RM_Type_IIG_6	KLPN001.0523.01322	defense-finder-models/RM/RM/RM_Type_IIG	1	No	FALSE	FALSE	FALSE	TRUE
KLPN001.0523.01322.001C_RM_Type_IV_7	KLPN001.0523.01322	defense-finder-models/RM/RM/RM_Type_IV	1	No	FALSE	FALSE	FALSE	TRUE
KLPN001.0523.01322.001C_Zorya_TypeII_5	KLPN001.0523.01322	defense-finder-models/DefenseFinder_4/Zorya/Zorya_TypeII	3	No	FALSE	FALSE	FALSE	TRUE
KLPN001.0523.01322.002P_RM_Type_II_8	KLPN001.0523.01322	defense-finder-models/RM/RM/RM_Type_II	2	No	FALSE	TRUE	FALSE	TRUE
KLPN001.0523.01323.001C_AbiE_1	KLPN001.0523.01323	defense-finder-models/DefenseFinder_1/AbiE/AbiE	2	No	FALSE	FALSE	FALSE	FALSE
KLPN001.0523.01323.001C_Hachiman_10	KLPN001.0523.01323	defense-finder-models/DefenseFinder_4/Hachiman/Hachiman	2	No	FALSE	FALSE	FALSE	FALSE
KLPN001.0523.01323.001C_Kiwa_2	KLPN001.0523.01323	defense-finder-models/DefenseFinder_1/Kiwa/Kiwa	2	No	FALSE	FALSE	FALSE	FALSE
KLPN001.0523.01323.001C_Lamassu-Cap4_nuclease_3	KLPN001.0523.01323	defense-finder-models/DefenseFinder_1/Lamassu-Fam/Lamassu-Cap4_nuclease	3	No	FALSE	FALSE	FALSE	FALSE
KLPN001.0523.01323.001C_PD-Lambda-2_5	KLPN001.0523.01323	defense-finder-models/DefenseFinder_2/PD-Lambda-2/PD-Lambda-2	3	No	FALSE	FALSE	FALSE	FALSE
KLPN001.0523.01323.001C_PD-T4-3_8	KLPN001.0523.01323	defense-finder-models/DefenseFinder_3/PD-T4-3/PD-T4-3	1	No	FALSE	FALSE	FALSE	FALSE
KLPN001.0523.01323.001C_PD-T4-5_9	KLPN001.0523.01323	defense-finder-models/DefenseFinder_3/PD-T4-5/PD-T4-5	1	No	FALSE	FALSE	FALSE	FALSE
KLPN001.0523.01323.001C_Retron_I_A_11	KLPN001.0523.01323	defense-finder-models/DefenseFinder_5/Retron/Retron_I_A	3	No	FALSE	FALSE	FALSE	FALSE
KLPN001.0523.01323.001C_Septu_6	KLPN001.0523.01323	defense-finder-models/DefenseFinder_2/Septu/Septu	2	No	FALSE	FALSE	FALSE	FALSE
KLPN001.0523.01323.001C_Shedu_4	KLPN001.0523.01323	defense-finder-models/DefenseFinder_1/Shedu/Shedu	1	No	FALSE	FALSE	FALSE	FALSE
KLPN001.0523.01323.001C_ShosTA_7	KLPN001.0523.01323	defense-finder-models/DefenseFinder_2/ShosTA/ShosTA	2	No	FALSE	FALSE	FALSE	FALSE
KLPN001.0523.01323.002P_RM_Type_IV_13	KLPN001.0523.01323	defense-finder-models/RM/RM/RM_Type_IV	1	No	FALSE	FALSE	FALSE	FALSE
KLPN001.0523.01323.004P_MazEF_12	KLPN001.0523.01323	defense-finder-models/DefenseFinder_5/MazEF/MazEF	2	No	FALSE	FALSE	FALSE	FALSE
KLPN001.0523.01324.001C_AbiE_1	KLPN001.0523.01324	defense-finder-models/DefenseFinder_1/AbiE/AbiE	2	No	FALSE	FALSE	FALSE	FALSE
KLPN001.0523.01324.001C_Avs_III_3	KLPN001.0523.01324	defense-finder-models/DefenseFinder_2/Avs/Avs_III	2	No	FALSE	FALSE	FALSE	FALSE
KLPN001.0523.01324.001C_Dnd_ABCDEFGH_6	KLPN001.0523.01324	defense-finder-models/DefenseFinder_4/Dnd/Dnd_ABCDEFGH	7	No	FALSE	FALSE	FALSE	FALSE
KLPN001.0523.01324.001C_MazEF_7	KLPN001.0523.01324	defense-finder-models/DefenseFinder_5/MazEF/MazEF	2	No	FALSE	FALSE	FALSE	FALSE
KLPN001.0523.01324.001C_PARIS_II_4	KLPN001.0523.01324	defense-finder-models/DefenseFinder_3/Paris/PARIS_II	2	No	FALSE	FALSE	FALSE	FALSE
KLPN001.0523.01324.001C_Rst_TIR-NLR_2	KLPN001.0523.01324	defense-finder-models/DefenseFinder_1/Rst_TIR-NLR/Rst_TIR-NLR	1	No	FALSE	FALSE	FALSE	FALSE
KLPN001.0523.01325.001C_AbiE_1	KLPN001.0523.01325	defense-finder-models/DefenseFinder_1/AbiE/AbiE	2	No	FALSE	FALSE	FALSE	TRUE
KLPN001.0523.01325.001C_Dpd_4	KLPN001.0523.01325	defense-finder-models/DefenseFinder_4/Dpd/Dpd	12	No	FALSE	FALSE	FALSE	TRUE
KLPN001.0523.01325.001C_Kiwa_2	KLPN001.0523.01325	defense-finder-models/DefenseFinder_1/Kiwa/Kiwa	2	No	FALSE	FALSE	FALSE	TRUE
KLPN001.0523.01325.001C_PD-T7-2_3	KLPN001.0523.01325	defense-finder-models/DefenseFinder_3/PD-T7-2/PD-T7-2	2	No	FALSE	FALSE	FALSE	TRUE
KLPN001.0523.01325.002P_RM_Type_II_5	KLPN001.0523.01325	defense-finder-models/RM/RM/RM_Type_II	2	No	FALSE	TRUE	FALSE	TRUE
KLPN001.0523.01326.001C_AbiE_1	KLPN001.0523.01326	defense-finder-models/DefenseFinder_1/AbiE/AbiE	2	No	FALSE	FALSE	FALSE	TRUE
KLPN001.0523.01326.001C_AbiU_2	KLPN001.0523.01326	defense-finder-models/DefenseFinder_1/AbiU/AbiU	1	No	FALSE	FALSE	FALSE	TRUE
KLPN001.0523.01326.001C_GAPS1_6	KLPN001.0523.01326	defense-finder-models/DefenseFinder_4/GAPS1/GAPS1	1	No	FALSE	FALSE	FALSE	TRUE
KLPN001.0523.01326.001C_GAPS1_7	KLPN001.0523.01326	defense-finder-models/DefenseFinder_4/GAPS1/GAPS1	1	No	FALSE	FALSE	FALSE	TRUE
KLPN001.0523.01326.001C_PD-T7-1_8	KLPN001.0523.01326	defense-finder-models/DefenseFinder_4/PD-T7-1/PD-T7-1	1	No	FALSE	FALSE	FALSE	TRUE
KLPN001.0523.01326.001C_Rst_3HP_3	KLPN001.0523.01326	defense-finder-models/DefenseFinder_1/Rst_3HP/Rst_3HP	3	No	FALSE	FALSE	FALSE	TRUE
KLPN001.0523.01326.002P_Mok_Hok_Sok_4	KLPN001.0523.01326	defense-finder-models/DefenseFinder_4/Mok_Hok_Sok/Mok_Hok_Sok	1	No	FALSE	TRUE	FALSE	TRUE
KLPN001.0523.01326.002P_Shango_5	KLPN001.0523.01326	defense-finder-models/DefenseFinder_4/Shango/Shango	3	No	FALSE	TRUE	FALSE	TRUE
KLPN001.0523.01327.001C_AbiE_2	KLPN001.0523.01327	defense-finder-models/DefenseFinder_1/AbiE/AbiE	2	No	FALSE	TRUE	FALSE	TRUE
KLPN001.0523.01327.001C_BREX_I_5	KLPN001.0523.01327	defense-finder-models/DefenseFinder_5/BREX/BREX_I	7	No	FALSE	TRUE	FALSE	TRUE
KLPN001.0523.01327.001C_RM_Type_II_7	KLPN001.0523.01327	defense-finder-models/RM/RM/RM_Type_II	2	No	FALSE	TRUE	FALSE	TRUE
KLPN001.0523.01327.001C_RM_Type_IV_8	KLPN001.0523.01327	defense-finder-models/RM/RM/RM_Type_IV	1	No	FALSE	TRUE	FALSE	TRUE
KLPN001.0523.01327.001C_Septu_3	KLPN001.0523.01327	defense-finder-models/DefenseFinder_2/Septu/Septu	2	No	FALSE	TRUE	FALSE	TRUE
KLPN001.0523.01327.002P_Pycsar_6	KLPN001.0523.01327	defense-finder-models/DefenseFinder_5/Pycsar/Pycsar	2	No	FALSE	FALSE	FALSE	TRUE
KLPN001.0523.01327.002P_RloC_1	KLPN001.0523.01327	defense-finder-models/DefenseFinder_1/RloC/RloC	1	No	FALSE	FALSE	FALSE	TRUE
KLPN001.0523.01328.001C_CAS_Class1-Subtype-I-E_9	KLPN001.0523.01328	CasFinder/CAS_Class1-Subtype-I-E	8	No	FALSE	FALSE	FALSE	FALSE
KLPN001.0523.01328.001C_DISARM_1_1	KLPN001.0523.01328	defense-finder-models/DefenseFinder_1/DISARM/DISARM_1	5	No	FALSE	FALSE	FALSE	FALSE
KLPN001.0523.01328.001C_DRT_2_5	KLPN001.0523.01328	defense-finder-models/DefenseFinder_2/DRT/DRT_2	1	No	FALSE	FALSE	FALSE	FALSE
KLPN001.0523.01328.001C_Gabija_3	KLPN001.0523.01328	defense-finder-models/DefenseFinder_1/Gabija/Gabija	3	No	FALSE	FALSE	FALSE	FALSE
KLPN001.0523.01328.001C_Kiwa_4	KLPN001.0523.01328	defense-finder-models/DefenseFinder_1/Kiwa/Kiwa	2	No	FALSE	FALSE	FALSE	FALSE
KLPN001.0523.01328.001C_Mokosh_Type_I_A_7	KLPN001.0523.01328	defense-finder-models/DefenseFinder_4/Mokosh/Mokosh_Type_I_A	2	No	FALSE	FALSE	FALSE	FALSE
KLPN001.0523.01328.001C_RM_Type_II_8	KLPN001.0523.01328	defense-finder-models/RM/RM/RM_Type_II	2	No	FALSE	FALSE	FALSE	FALSE
KLPN001.0523.01329.001C_AbiE_1	KLPN001.0523.01329	defense-finder-models/DefenseFinder_1/AbiE/AbiE	2	No	FALSE	FALSE	FALSE	FALSE
KLPN001.0523.01329.001C_Druantia_III_4	KLPN001.0523.01329	defense-finder-models/DefenseFinder_3/Druantia/Druantia_III	2	No	FALSE	FALSE	FALSE	FALSE
KLPN001.0523.01329.001C_GAPS4_2	KLPN001.0523.01329	defense-finder-models/DefenseFinder_1/GAPS4/GAPS4	2	No	FALSE	FALSE	FALSE	FALSE
KLPN001.0523.01329.001C_PD-T4-3_5	KLPN001.0523.01329	defense-finder-models/DefenseFinder_3/PD-T4-3/PD-T4-3	1	No	FALSE	FALSE	FALSE	FALSE
KLPN001.0523.01329.001C_RM_Type_I_7	KLPN001.0523.01329	defense-finder-models/RM/RM/RM_Type_I	3	No	FALSE	FALSE	FALSE	FALSE
KLPN001.0523.01329.001C_ShosTA_3	KLPN001.0523.01329	defense-finder-models/DefenseFinder_2/ShosTA/ShosTA	2	No	FALSE	FALSE	FALSE	FALSE
KLPN001.0523.01329.002P_Mok_Hok_Sok_6	KLPN001.0523.01329	defense-finder-models/DefenseFinder_4/Mok_Hok_Sok/Mok_Hok_Sok	1	No	FALSE	FALSE	FALSE	FALSE
KLPN001.0523.01330.001C_AbiE_1	KLPN001.0523.01330	defense-finder-models/DefenseFinder_1/AbiE/AbiE	2	No	FALSE	FALSE	FALSE	FALSE
KLPN001.0523.01330.001C_AbiU_2	KLPN001.0523.01330	defense-finder-models/DefenseFinder_1/AbiU/AbiU	1	No	FALSE	FALSE	FALSE	FALSE
KLPN001.0523.01330.001C_Kiwa_3	KLPN001.0523.01330	defense-finder-models/DefenseFinder_1/Kiwa/Kiwa	2	No	FALSE	FALSE	FALSE	FALSE
KLPN001.0523.01330.001C_Mokosh_TypeII_4	KLPN001.0523.01330	defense-finder-models/DefenseFinder_4/Mokosh/Mokosh_TypeII	1	No	FALSE	FALSE	FALSE	FALSE
KLPN001.0523.01330.001C_Olokun_5	KLPN001.0523.01330	defense-finder-models/DefenseFinder_5/Olokun/Olokun	2	No	FALSE	FALSE	FALSE	FALSE
KLPN001.0523.01330.001C_RM_Type_I_6	KLPN001.0523.01330	defense-finder-models/RM/RM/RM_Type_I	3	No	FALSE	FALSE	FALSE	FALSE
KLPN001.0523.01330.002P_RM_Type_II_7	KLPN001.0523.01330	defense-finder-models/RM/RM/RM_Type_II	2	No	FALSE	FALSE	FALSE	FALSE
KLPN001.0523.01331.001C_AbiE_1	KLPN001.0523.01331	defense-finder-models/DefenseFinder_1/AbiE/AbiE	2	No	FALSE	FALSE	FALSE	TRUE
KLPN001.0523.01331.001C_PD-T7-2_4	KLPN001.0523.01331	defense-finder-models/DefenseFinder_3/PD-T7-2/PD-T7-2	2	No	FALSE	FALSE	FALSE	TRUE
KLPN001.0523.01331.001C_PD-T7-2_5	KLPN001.0523.01331	defense-finder-models/DefenseFinder_3/PD-T7-2/PD-T7-2	2	No	FALSE	FALSE	FALSE	TRUE
KLPN001.0523.01331.001C_Septu_3	KLPN001.0523.01331	defense-finder-models/DefenseFinder_2/Septu/Septu	2	No	FALSE	FALSE	FALSE	TRUE
KLPN001.0523.01331.001C_Shedu_2	KLPN001.0523.01331	defense-finder-models/DefenseFinder_1/Shedu/Shedu	1	No	FALSE	FALSE	FALSE	TRUE
KLPN001.0523.01331.001C_Zorya_TypeI_6	KLPN001.0523.01331	defense-finder-models/DefenseFinder_4/Zorya/Zorya_TypeI	4	No	FALSE	FALSE	FALSE	TRUE
KLPN001.0523.01331.002P_CAS_Class1-Subtype-IV-A_12	KLPN001.0523.01331	CasFinder/CAS_Class1-Subtype-IV-A	6	No	FALSE	FALSE	FALSE	TRUE
KLPN001.0523.01331.002P_Mok_Hok_Sok_7	KLPN001.0523.01331	defense-finder-models/DefenseFinder_4/Mok_Hok_Sok/Mok_Hok_Sok	1	No	FALSE	FALSE	FALSE	TRUE
KLPN001.0523.01331.002P_RM_Type_II_10	KLPN001.0523.01331	defense-finder-models/RM/RM/RM_Type_II	3	No	FALSE	FALSE	FALSE	TRUE
KLPN001.0523.01331.003P_JukAB_8	KLPN001.0523.01331	defense-finder-models/DefenseFinder_4/JukAB/JukAB	2	No	FALSE	FALSE	FALSE	TRUE
KLPN001.0523.01331.003P_RM_Type_I_9	KLPN001.0523.01331	defense-finder-models/RM/RM/RM_Type_I	3	No	FALSE	FALSE	FALSE	TRUE
KLPN001.0523.01331.005P_RM_Type_II_11	KLPN001.0523.01331	defense-finder-models/RM/RM/RM_Type_II	2	No	FALSE	TRUE	FALSE	TRUE
KLPN001.0523.01332.001C_Kiwa_1	KLPN001.0523.01332	defense-finder-models/DefenseFinder_1/Kiwa/Kiwa	2	No	FALSE	FALSE	FALSE	TRUE
KLPN001.0523.01332.001C_Lamassu-Cap4_nuclease_2	KLPN001.0523.01332	defense-finder-models/DefenseFinder_1/Lamassu-Fam/Lamassu-Cap4_nuclease	3	No	FALSE	FALSE	FALSE	TRUE
KLPN001.0523.01332.001C_PD-T4-3_6	KLPN001.0523.01332	defense-finder-models/DefenseFinder_3/PD-T4-3/PD-T4-3	1	No	FALSE	FALSE	FALSE	TRUE
KLPN001.0523.01332.001C_PD-T7-4_7	KLPN001.0523.01332	defense-finder-models/DefenseFinder_4/PD-T7-4/PD-T7-4	1	No	FALSE	FALSE	FALSE	TRUE
KLPN001.0523.01332.001C_Retron_VI_15	KLPN001.0523.01332	defense-finder-models/DefenseFinder_5/Retron/Retron_VI	2	No	FALSE	FALSE	FALSE	TRUE
KLPN001.0523.01332.001C_Shango_8	KLPN001.0523.01332	defense-finder-models/DefenseFinder_4/Shango/Shango	3	No	FALSE	FALSE	FALSE	TRUE
KLPN001.0523.01332.001C_ShosTA_3	KLPN001.0523.01332	defense-finder-models/DefenseFinder_2/ShosTA/ShosTA	2	No	FALSE	FALSE	FALSE	TRUE
KLPN001.0523.01332.001C_ShosTA_4	KLPN001.0523.01332	defense-finder-models/DefenseFinder_2/ShosTA/ShosTA	2	No	FALSE	FALSE	FALSE	TRUE
KLPN001.0523.01332.002P_Detocs_9	KLPN001.0523.01332	defense-finder-models/DefenseFinder_4/Detocs/Detocs	3	No	FALSE	FALSE	FALSE	TRUE
KLPN001.0523.01332.004P_PD-Lambda-1_5	KLPN001.0523.01332	defense-finder-models/DefenseFinder_2/PD-Lambda-1/PD-Lambda-1	1	No	FALSE	FALSE	FALSE	TRUE
KLPN001.0523.01332.005P_Mok_Hok_Sok_13	KLPN001.0523.01332	defense-finder-models/DefenseFinder_4/Mok_Hok_Sok/Mok_Hok_Sok	1	No	FALSE	FALSE	FALSE	TRUE
KLPN001.0523.01332.006P_MazEF_14	KLPN001.0523.01332	defense-finder-models/DefenseFinder_5/MazEF/MazEF	2	No	FALSE	FALSE	FALSE	TRUE
KLPN001.0523.01333.001C_AbiE_1	KLPN001.0523.01333	defense-finder-models/DefenseFinder_1/AbiE/AbiE	2	No	FALSE	FALSE	FALSE	TRUE
KLPN001.0523.01333.001C_BREX_I_6	KLPN001.0523.01333	defense-finder-models/DefenseFinder_5/BREX/BREX_I	6	No	FALSE	FALSE	FALSE	TRUE
KLPN001.0523.01333.001C_CAS_Class1-Subtype-I-E_8	KLPN001.0523.01333	CasFinder/CAS_Class1-Subtype-I-E	8	No	FALSE	FALSE	FALSE	TRUE
KLPN001.0523.01333.001C_Mokosh_TypeII_3	KLPN001.0523.01333	defense-finder-models/DefenseFinder_4/Mokosh/Mokosh_TypeII	1	No	FALSE	FALSE	FALSE	TRUE
KLPN001.0523.01333.002P_Hachiman_4	KLPN001.0523.01333	defense-finder-models/DefenseFinder_4/Hachiman/Hachiman	2	No	FALSE	TRUE	FALSE	TRUE
KLPN001.0523.01333.002P_PD-Lambda-3_2	KLPN001.0523.01333	defense-finder-models/DefenseFinder_2/PD-Lambda-3/PD-Lambda-3	2	No	FALSE	TRUE	FALSE	TRUE
KLPN001.0523.01333.002P_RM_Type_II_7	KLPN001.0523.01333	defense-finder-models/RM/RM/RM_Type_II	2	No	FALSE	TRUE	FALSE	TRUE
KLPN001.0523.01334.001C_AbiE_1	KLPN001.0523.01334	defense-finder-models/DefenseFinder_1/AbiE/AbiE	2	No	FALSE	FALSE	FALSE	TRUE
KLPN001.0523.01334.001C_CAS_Class1-Subtype-I-E_10	KLPN001.0523.01334	CasFinder/CAS_Class1-Subtype-I-E	8	No	FALSE	FALSE	FALSE	TRUE
KLPN001.0523.01334.001C_MazEF_3	KLPN001.0523.01334	defense-finder-models/DefenseFinder_5/MazEF/MazEF	2	No	FALSE	FALSE	FALSE	TRUE
KLPN001.0523.01334.001C_RM_Type_II_8	KLPN001.0523.01334	defense-finder-models/RM/RM/RM_Type_II	3	No	FALSE	FALSE	FALSE	TRUE
KLPN001.0523.01334.001C_RM_Type_I_7	KLPN001.0523.01334	defense-finder-models/RM/RM/RM_Type_I	3	No	FALSE	FALSE	FALSE	TRUE
KLPN001.0523.01334.002P_CBASS_I_5	KLPN001.0523.01334	defense-finder-models/DefenseFinder_5/CBASS/CBASS_I	2	No	FALSE	TRUE	FALSE	TRUE
KLPN001.0523.01334.002P_MazEF_6	KLPN001.0523.01334	defense-finder-models/DefenseFinder_5/MazEF/MazEF	2	No	FALSE	TRUE	FALSE	TRUE
KLPN001.0523.01334.002P_Mok_Hok_Sok_2	KLPN001.0523.01334	defense-finder-models/DefenseFinder_4/Mok_Hok_Sok/Mok_Hok_Sok	1	No	FALSE	TRUE	FALSE	TRUE
KLPN001.0523.01334.002P_RM_Type_I_9	KLPN001.0523.01334	defense-finder-models/RM/RM/RM_Type_I	3	No	FALSE	TRUE	FALSE	TRUE
KLPN001.0523.01335.001C_AbiE_1	KLPN001.0523.01335	defense-finder-models/DefenseFinder_1/AbiE/AbiE	2	No	FALSE	FALSE	FALSE	FALSE
KLPN001.0523.01335.001C_CAS_Class1-Subtype-I-E_6	KLPN001.0523.01335	CasFinder/CAS_Class1-Subtype-I-E	8	No	FALSE	FALSE	FALSE	FALSE
KLPN001.0523.01335.001C_Kiwa_2	KLPN001.0523.01335	defense-finder-models/DefenseFinder_1/Kiwa/Kiwa	2	No	FALSE	FALSE	FALSE	FALSE
KLPN001.0523.01335.001C_PARIS_I_5	KLPN001.0523.01335	defense-finder-models/DefenseFinder_3/Paris/PARIS_I	2	No	FALSE	FALSE	FALSE	FALSE
KLPN001.0523.01335.001C_PD-Lambda-2_4	KLPN001.0523.01335	defense-finder-models/DefenseFinder_2/PD-Lambda-2/PD-Lambda-2	3	No	FALSE	FALSE	FALSE	FALSE
KLPN001.0523.01335.001C_Rst_TIR-NLR_3	KLPN001.0523.01335	defense-finder-models/DefenseFinder_1/Rst_TIR-NLR/Rst_TIR-NLR	1	No	FALSE	FALSE	FALSE	FALSE
KLPN001.0523.01336.001C_AbiE_1	KLPN001.0523.01336	defense-finder-models/DefenseFinder_1/AbiE/AbiE	2	No	FALSE	TRUE	FALSE	TRUE
KLPN001.0523.01336.001C_Dpd_4	KLPN001.0523.01336	defense-finder-models/DefenseFinder_4/Dpd/Dpd	12	No	FALSE	TRUE	FALSE	TRUE
KLPN001.0523.01336.001C_Kiwa_2	KLPN001.0523.01336	defense-finder-models/DefenseFinder_1/Kiwa/Kiwa	2	No	FALSE	TRUE	FALSE	TRUE
KLPN001.0523.01336.001C_PD-T7-2_3	KLPN001.0523.01336	defense-finder-models/DefenseFinder_3/PD-T7-2/PD-T7-2	2	No	FALSE	TRUE	FALSE	TRUE
KLPN001.0523.01336.001C_RM_Type_II_5	KLPN001.0523.01336	defense-finder-models/RM/RM/RM_Type_II	2	No	FALSE	TRUE	FALSE	TRUE
KLPN001.0523.01337.001C_AbiE_1	KLPN001.0523.01337	defense-finder-models/DefenseFinder_1/AbiE/AbiE	2	No	FALSE	FALSE	FALSE	TRUE
KLPN001.0523.01337.001C_AbiU_2	KLPN001.0523.01337	defense-finder-models/DefenseFinder_1/AbiU/AbiU	1	No	FALSE	FALSE	FALSE	TRUE
KLPN001.0523.01337.001C_Borvo_7	KLPN001.0523.01337	defense-finder-models/DefenseFinder_5/Borvo/Borvo	1	No	FALSE	FALSE	FALSE	TRUE
KLPN001.0523.01337.001C_Gabija_3	KLPN001.0523.01337	defense-finder-models/DefenseFinder_1/Gabija/Gabija	2	No	FALSE	FALSE	FALSE	TRUE
KLPN001.0523.01337.001C_Lamassu-Lipase_4	KLPN001.0523.01337	defense-finder-models/DefenseFinder_1/Lamassu-Fam/Lamassu-Lipase	3	No	FALSE	FALSE	FALSE	TRUE
KLPN001.0523.01337.003P_Mok_Hok_Sok_6	KLPN001.0523.01337	defense-finder-models/DefenseFinder_4/Mok_Hok_Sok/Mok_Hok_Sok	1	No	FALSE	FALSE	FALSE	TRUE
KLPN001.0523.01337.004P_RM_Type_II_8	KLPN001.0523.01337	defense-finder-models/RM/RM/RM_Type_II	3	No	FALSE	TRUE	FALSE	TRUE
KLPN001.0523.01337.006P_dCTPdeaminase_5	KLPN001.0523.01337	defense-finder-models/DefenseFinder_1/dCTPdeaminase/dCTPdeaminase	1	No	FALSE	FALSE	FALSE	TRUE
KLPN001.0523.01338.001C_AbiE_1	KLPN001.0523.01338	defense-finder-models/DefenseFinder_1/AbiE/AbiE	2	No	FALSE	FALSE	FALSE	TRUE
KLPN001.0523.01338.001C_Dpd_4	KLPN001.0523.01338	defense-finder-models/DefenseFinder_4/Dpd/Dpd	12	No	FALSE	FALSE	FALSE	TRUE
KLPN001.0523.01338.001C_Kiwa_2	KLPN001.0523.01338	defense-finder-models/DefenseFinder_1/Kiwa/Kiwa	2	No	FALSE	FALSE	FALSE	TRUE
KLPN001.0523.01338.001C_PD-T7-2_3	KLPN001.0523.01338	defense-finder-models/DefenseFinder_3/PD-T7-2/PD-T7-2	2	No	FALSE	FALSE	FALSE	TRUE
KLPN001.0523.01338.002P_RM_Type_II_5	KLPN001.0523.01338	defense-finder-models/RM/RM/RM_Type_II	2	No	FALSE	TRUE	FALSE	TRUE
KLPN001.0523.01339.001C_AbiE_1	KLPN001.0523.01339	defense-finder-models/DefenseFinder_1/AbiE/AbiE	2	No	FALSE	FALSE	FALSE	FALSE
KLPN001.0523.01339.001C_CAS_Class1-Subtype-I-E_6	KLPN001.0523.01339	CasFinder/CAS_Class1-Subtype-I-E	8	No	FALSE	FALSE	FALSE	FALSE
KLPN001.0523.01339.001C_CBASS_II_4	KLPN001.0523.01339	defense-finder-models/DefenseFinder_5/CBASS/CBASS_II	3	No	FALSE	FALSE	FALSE	FALSE
KLPN001.0523.01339.001C_RM_Type_III_5	KLPN001.0523.01339	defense-finder-models/RM/RM/RM_Type_III	2	No	FALSE	FALSE	FALSE	FALSE
KLPN001.0523.01340.001C_Kiwa_1	KLPN001.0523.01340	defense-finder-models/DefenseFinder_1/Kiwa/Kiwa	2	No	FALSE	FALSE	FALSE	TRUE
KLPN001.0523.01340.001C_Lamassu-Cap4_nuclease_2	KLPN001.0523.01340	defense-finder-models/DefenseFinder_1/Lamassu-Fam/Lamassu-Cap4_nuclease	3	No	FALSE	FALSE	FALSE	TRUE
KLPN001.0523.01340.001C_PD-T4-3_6	KLPN001.0523.01340	defense-finder-models/DefenseFinder_3/PD-T4-3/PD-T4-3	1	No	FALSE	FALSE	FALSE	TRUE
KLPN001.0523.01340.001C_PD-T7-4_7	KLPN001.0523.01340	defense-finder-models/DefenseFinder_4/PD-T7-4/PD-T7-4	1	No	FALSE	FALSE	FALSE	TRUE
KLPN001.0523.01340.001C_Retron_VI_14	KLPN001.0523.01340	defense-finder-models/DefenseFinder_5/Retron/Retron_VI	2	No	FALSE	FALSE	FALSE	TRUE
KLPN001.0523.01340.001C_Shango_8	KLPN001.0523.01340	defense-finder-models/DefenseFinder_4/Shango/Shango	3	No	FALSE	FALSE	FALSE	TRUE
KLPN001.0523.01340.001C_ShosTA_4	KLPN001.0523.01340	defense-finder-models/DefenseFinder_2/ShosTA/ShosTA	2	No	FALSE	FALSE	FALSE	TRUE
KLPN001.0523.01340.001C_ShosTA_5	KLPN001.0523.01340	defense-finder-models/DefenseFinder_2/ShosTA/ShosTA	2	No	FALSE	FALSE	FALSE	TRUE
KLPN001.0523.01340.002P_Detocs_9	KLPN001.0523.01340	defense-finder-models/DefenseFinder_4/Detocs/Detocs	3	No	FALSE	FALSE	FALSE	TRUE
KLPN001.0523.01340.004P_PD-Lambda-1_3	KLPN001.0523.01340	defense-finder-models/DefenseFinder_2/PD-Lambda-1/PD-Lambda-1	1	No	FALSE	FALSE	FALSE	TRUE
KLPN001.0523.01340.005P_Mok_Hok_Sok_13	KLPN001.0523.01340	defense-finder-models/DefenseFinder_4/Mok_Hok_Sok/Mok_Hok_Sok	1	No	FALSE	FALSE	FALSE	TRUE
KLPN001.0523.01340.006P_MazEF_15	KLPN001.0523.01340	defense-finder-models/DefenseFinder_5/MazEF/MazEF	2	No	FALSE	FALSE	FALSE	TRUE
KLPN001.0523.01341.001C_AbiE_1	KLPN001.0523.01341	defense-finder-models/DefenseFinder_1/AbiE/AbiE	2	No	FALSE	FALSE	FALSE	FALSE
KLPN001.0523.01341.001C_Dpd_4	KLPN001.0523.01341	defense-finder-models/DefenseFinder_4/Dpd/Dpd	12	No	FALSE	FALSE	FALSE	FALSE
KLPN001.0523.01341.001C_Kiwa_2	KLPN001.0523.01341	defense-finder-models/DefenseFinder_1/Kiwa/Kiwa	2	No	FALSE	FALSE	FALSE	FALSE
KLPN001.0523.01341.001C_PD-T7-2_3	KLPN001.0523.01341	defense-finder-models/DefenseFinder_3/PD-T7-2/PD-T7-2	2	No	FALSE	FALSE	FALSE	FALSE
KLPN001.0523.01341.002P_RM_Type_II_5	KLPN001.0523.01341	defense-finder-models/RM/RM/RM_Type_II	2	No	FALSE	FALSE	FALSE	FALSE
KLPN001.0523.01342.001C_AbiE_1	KLPN001.0523.01342	defense-finder-models/DefenseFinder_1/AbiE/AbiE	2	No	FALSE	FALSE	FALSE	TRUE
KLPN001.0523.01342.001C_Dpd_4	KLPN001.0523.01342	defense-finder-models/DefenseFinder_4/Dpd/Dpd	12	No	FALSE	FALSE	FALSE	TRUE
KLPN001.0523.01342.001C_Kiwa_2	KLPN001.0523.01342	defense-finder-models/DefenseFinder_1/Kiwa/Kiwa	2	No	FALSE	FALSE	FALSE	TRUE
KLPN001.0523.01342.001C_PD-T7-2_3	KLPN001.0523.01342	defense-finder-models/DefenseFinder_3/PD-T7-2/PD-T7-2	2	No	FALSE	FALSE	FALSE	TRUE
KLPN001.0523.01342.002P_RM_Type_II_5	KLPN001.0523.01342	defense-finder-models/RM/RM/RM_Type_II	2	No	FALSE	TRUE	FALSE	TRUE
KLPN001.0523.01343.001C_AbiE_1	KLPN001.0523.01343	defense-finder-models/DefenseFinder_1/AbiE/AbiE	2	No	FALSE	FALSE	FALSE	TRUE
KLPN001.0523.01343.001C_Dpd_4	KLPN001.0523.01343	defense-finder-models/DefenseFinder_4/Dpd/Dpd	12	No	FALSE	FALSE	FALSE	TRUE
KLPN001.0523.01343.001C_Kiwa_2	KLPN001.0523.01343	defense-finder-models/DefenseFinder_1/Kiwa/Kiwa	2	No	FALSE	FALSE	FALSE	TRUE
KLPN001.0523.01343.001C_PD-T7-2_3	KLPN001.0523.01343	defense-finder-models/DefenseFinder_3/PD-T7-2/PD-T7-2	2	No	FALSE	FALSE	FALSE	TRUE
KLPN001.0523.01343.002P_RM_Type_II_6	KLPN001.0523.01343	defense-finder-models/RM/RM/RM_Type_II	2	No	FALSE	TRUE	FALSE	TRUE
KLPN001.0523.01343.003P_Mok_Hok_Sok_5	KLPN001.0523.01343	defense-finder-models/DefenseFinder_4/Mok_Hok_Sok/Mok_Hok_Sok	1	No	FALSE	FALSE	FALSE	TRUE
KLPN001.0523.01343.003P_RM_Type_II_7	KLPN001.0523.01343	defense-finder-models/RM/RM/RM_Type_II	2	No	FALSE	FALSE	FALSE	TRUE
KLPN001.0523.01344.001C_CAS_Class1-Subtype-I-E_4	KLPN001.0523.01344	CasFinder/CAS_Class1-Subtype-I-E	8	No	FALSE	FALSE	FALSE	FALSE
KLPN001.0523.01344.001C_Hachiman_2	KLPN001.0523.01344	defense-finder-models/DefenseFinder_4/Hachiman/Hachiman	2	No	FALSE	FALSE	FALSE	FALSE
KLPN001.0523.01344.001C_RM_Type_IV_3	KLPN001.0523.01344	defense-finder-models/RM/RM/RM_Type_IV	1	No	FALSE	FALSE	FALSE	FALSE
KLPN001.0523.01344.002P_Mok_Hok_Sok_1	KLPN001.0523.01344	defense-finder-models/DefenseFinder_4/Mok_Hok_Sok/Mok_Hok_Sok	1	No	FALSE	FALSE	FALSE	FALSE
KLPN001.0523.01345.001C_AbiE_1	KLPN001.0523.01345	defense-finder-models/DefenseFinder_1/AbiE/AbiE	2	No	FALSE	FALSE	FALSE	FALSE
KLPN001.0523.01345.001C_Hachiman_10	KLPN001.0523.01345	defense-finder-models/DefenseFinder_4/Hachiman/Hachiman	2	No	FALSE	FALSE	FALSE	FALSE
KLPN001.0523.01345.001C_Kiwa_2	KLPN001.0523.01345	defense-finder-models/DefenseFinder_1/Kiwa/Kiwa	2	No	FALSE	FALSE	FALSE	FALSE
KLPN001.0523.01345.001C_Lamassu-Cap4_nuclease_3	KLPN001.0523.01345	defense-finder-models/DefenseFinder_1/Lamassu-Fam/Lamassu-Cap4_nuclease	3	No	FALSE	FALSE	FALSE	FALSE
KLPN001.0523.01345.001C_PD-Lambda-2_4	KLPN001.0523.01345	defense-finder-models/DefenseFinder_2/PD-Lambda-2/PD-Lambda-2	3	No	FALSE	FALSE	FALSE	FALSE
KLPN001.0523.01345.001C_PD-T4-3_8	KLPN001.0523.01345	defense-finder-models/DefenseFinder_3/PD-T4-3/PD-T4-3	1	No	FALSE	FALSE	FALSE	FALSE
KLPN001.0523.01345.001C_PD-T4-5_9	KLPN001.0523.01345	defense-finder-models/DefenseFinder_3/PD-T4-5/PD-T4-5	1	No	FALSE	FALSE	FALSE	FALSE
KLPN001.0523.01345.001C_Retron_I_A_14	KLPN001.0523.01345	defense-finder-models/DefenseFinder_5/Retron/Retron_I_A	3	No	FALSE	FALSE	FALSE	FALSE
KLPN001.0523.01345.001C_Septu_5	KLPN001.0523.01345	defense-finder-models/DefenseFinder_2/Septu/Septu	2	No	FALSE	FALSE	FALSE	FALSE
KLPN001.0523.01345.001C_ShosTA_6	KLPN001.0523.01345	defense-finder-models/DefenseFinder_2/ShosTA/ShosTA	2	No	FALSE	FALSE	FALSE	FALSE
KLPN001.0523.01345.002P_CBASS_II_13	KLPN001.0523.01345	defense-finder-models/DefenseFinder_5/CBASS/CBASS_II	4	No	FALSE	FALSE	FALSE	FALSE
KLPN001.0523.01345.002P_NLR_like_bNACHT01_7	KLPN001.0523.01345	defense-finder-models/DefenseFinder_2/NLR/NLR_like_bNACHT01	1	No	FALSE	FALSE	FALSE	FALSE
KLPN001.0523.01346.001C_AbiE_1	KLPN001.0523.01346	defense-finder-models/DefenseFinder_1/AbiE/AbiE	2	No	FALSE	FALSE	FALSE	FALSE
KLPN001.0523.01346.001C_AbiJ_2	KLPN001.0523.01346	defense-finder-models/DefenseFinder_1/AbiJ/AbiJ	1	No	FALSE	FALSE	FALSE	FALSE
KLPN001.0523.01346.001C_Druantia_III_4	KLPN001.0523.01346	defense-finder-models/DefenseFinder_3/Druantia/Druantia_III	2	No	FALSE	FALSE	FALSE	FALSE
KLPN001.0523.01346.001C_FS_HP_3	KLPN001.0523.01346	defense-finder-models/DefenseFinder_2/FS_HP/FS_HP	1	No	FALSE	FALSE	FALSE	FALSE
KLPN001.0523.01346.001C_RM_Type_IIG_6	KLPN001.0523.01346	defense-finder-models/RM/RM/RM_Type_IIG	1	No	FALSE	FALSE	FALSE	FALSE
KLPN001.0523.01346.001C_RM_Type_IV_7	KLPN001.0523.01346	defense-finder-models/RM/RM/RM_Type_IV	1	No	FALSE	FALSE	FALSE	FALSE
KLPN001.0523.01346.001C_Zorya_TypeII_5	KLPN001.0523.01346	defense-finder-models/DefenseFinder_4/Zorya/Zorya_TypeII	3	No	FALSE	FALSE	FALSE	FALSE
KLPN001.0523.01347.001C_AbiE_1	KLPN001.0523.01347	defense-finder-models/DefenseFinder_1/AbiE/AbiE	2	No	FALSE	FALSE	FALSE	TRUE
KLPN001.0523.01347.001C_Avs_V_3	KLPN001.0523.01347	defense-finder-models/DefenseFinder_2/Avs/Avs_V	1	No	FALSE	FALSE	FALSE	TRUE
KLPN001.0523.01347.001C_BREX_I_10	KLPN001.0523.01347	defense-finder-models/DefenseFinder_5/BREX/BREX_I	6	No	FALSE	FALSE	FALSE	TRUE
KLPN001.0523.01347.001C_Hachiman_6	KLPN001.0523.01347	defense-finder-models/DefenseFinder_4/Hachiman/Hachiman	2	No	FALSE	FALSE	FALSE	TRUE
KLPN001.0523.01347.001C_Mokosh_TypeII_7	KLPN001.0523.01347	defense-finder-models/DefenseFinder_4/Mokosh/Mokosh_TypeII	1	No	FALSE	FALSE	FALSE	TRUE
KLPN001.0523.01347.001C_Olokun_11	KLPN001.0523.01347	defense-finder-models/DefenseFinder_5/Olokun/Olokun	2	No	FALSE	FALSE	FALSE	TRUE
KLPN001.0523.01347.001C_PD-T4-3_5	KLPN001.0523.01347	defense-finder-models/DefenseFinder_3/PD-T4-3/PD-T4-3	1	No	FALSE	FALSE	FALSE	TRUE
KLPN001.0523.01347.001C_RM_Type_IV_13	KLPN001.0523.01347	defense-finder-models/RM/RM/RM_Type_IV	1	No	FALSE	FALSE	FALSE	TRUE
KLPN001.0523.01347.001C_Retron_II_12	KLPN001.0523.01347	defense-finder-models/DefenseFinder_5/Retron/Retron_II	2	No	FALSE	FALSE	FALSE	TRUE
KLPN001.0523.01347.001C_Shedu_2	KLPN001.0523.01347	defense-finder-models/DefenseFinder_1/Shedu/Shedu	1	No	FALSE	FALSE	FALSE	TRUE
KLPN001.0523.01347.001C_ShosTA_4	KLPN001.0523.01347	defense-finder-models/DefenseFinder_2/ShosTA/ShosTA	2	No	FALSE	FALSE	FALSE	TRUE
KLPN001.0523.01347.002P_Mok_Hok_Sok_8	KLPN001.0523.01347	defense-finder-models/DefenseFinder_4/Mok_Hok_Sok/Mok_Hok_Sok	1	No	FALSE	TRUE	FALSE	TRUE
KLPN001.0523.01348.001C_AbiE_1	KLPN001.0523.01348	defense-finder-models/DefenseFinder_1/AbiE/AbiE	2	No	FALSE	FALSE	FALSE	TRUE
KLPN001.0523.01348.001C_BREX_I_6	KLPN001.0523.01348	defense-finder-models/DefenseFinder_5/BREX/BREX_I	6	No	FALSE	FALSE	FALSE	TRUE
KLPN001.0523.01348.001C_CAS_Class1-Subtype-I-E_8	KLPN001.0523.01348	CasFinder/CAS_Class1-Subtype-I-E	8	No	FALSE	FALSE	FALSE	TRUE
KLPN001.0523.01348.001C_Mokosh_TypeII_3	KLPN001.0523.01348	defense-finder-models/DefenseFinder_4/Mokosh/Mokosh_TypeII	1	No	FALSE	FALSE	FALSE	TRUE
KLPN001.0523.01348.002P_Hachiman_4	KLPN001.0523.01348	defense-finder-models/DefenseFinder_4/Hachiman/Hachiman	2	No	FALSE	TRUE	FALSE	TRUE
KLPN001.0523.01348.002P_PD-Lambda-3_2	KLPN001.0523.01348	defense-finder-models/DefenseFinder_2/PD-Lambda-3/PD-Lambda-3	2	No	FALSE	TRUE	FALSE	TRUE
KLPN001.0523.01348.002P_RM_Type_II_7	KLPN001.0523.01348	defense-finder-models/RM/RM/RM_Type_II	2	No	FALSE	TRUE	FALSE	TRUE
KLPN001.0523.01349.001C_AbiE_1	KLPN001.0523.01349	defense-finder-models/DefenseFinder_1/AbiE/AbiE	2	No	FALSE	FALSE	FALSE	FALSE
KLPN001.0523.01349.001C_Septu_2	KLPN001.0523.01349	defense-finder-models/DefenseFinder_2/Septu/Septu	2	No	FALSE	FALSE	FALSE	FALSE
KLPN001.0523.01349.001C_ShosTA_3	KLPN001.0523.01349	defense-finder-models/DefenseFinder_2/ShosTA/ShosTA	2	No	FALSE	FALSE	FALSE	FALSE
KLPN001.0523.01349.002P_RM_Type_I_5	KLPN001.0523.01349	defense-finder-models/RM/RM/RM_Type_I	3	No	FALSE	FALSE	FALSE	FALSE
KLPN001.0523.01349.002P_Shango_4	KLPN001.0523.01349	defense-finder-models/DefenseFinder_4/Shango/Shango	3	No	FALSE	FALSE	FALSE	FALSE
KLPN001.0523.01350.001C_AbiE_1	KLPN001.0523.01350	defense-finder-models/DefenseFinder_1/AbiE/AbiE	2	No	FALSE	FALSE	FALSE	FALSE
KLPN001.0523.01350.001C_PD-Lambda-1_2	KLPN001.0523.01350	defense-finder-models/DefenseFinder_2/PD-Lambda-1/PD-Lambda-1	1	No	FALSE	FALSE	FALSE	FALSE
KLPN001.0523.01350.001C_PD-T4-3_3	KLPN001.0523.01350	defense-finder-models/DefenseFinder_3/PD-T4-3/PD-T4-3	1	No	FALSE	FALSE	FALSE	FALSE
KLPN001.0523.01350.001C_RM_Type_I_4	KLPN001.0523.01350	defense-finder-models/RM/RM/RM_Type_I	3	No	FALSE	FALSE	FALSE	FALSE
KLPN001.0523.01350.002P_RM_Type_III_6	KLPN001.0523.01350	defense-finder-models/RM/RM/RM_Type_III	2	No	FALSE	FALSE	FALSE	FALSE
KLPN001.0523.01350.003P_RM_Type_I_5	KLPN001.0523.01350	defense-finder-models/RM/RM/RM_Type_I	3	No	FALSE	FALSE	FALSE	FALSE
KLPN001.0523.01351.001C_Kiwa_1	KLPN001.0523.01351	defense-finder-models/DefenseFinder_1/Kiwa/Kiwa	2	No	FALSE	FALSE	FALSE	TRUE
KLPN001.0523.01351.001C_Lamassu-Cap4_nuclease_2	KLPN001.0523.01351	defense-finder-models/DefenseFinder_1/Lamassu-Fam/Lamassu-Cap4_nuclease	3	No	FALSE	FALSE	FALSE	TRUE
KLPN001.0523.01351.001C_PD-T4-3_6	KLPN001.0523.01351	defense-finder-models/DefenseFinder_3/PD-T4-3/PD-T4-3	1	No	FALSE	FALSE	FALSE	TRUE
KLPN001.0523.01351.001C_PD-T7-4_7	KLPN001.0523.01351	defense-finder-models/DefenseFinder_4/PD-T7-4/PD-T7-4	1	No	FALSE	FALSE	FALSE	TRUE
KLPN001.0523.01351.001C_Retron_VI_15	KLPN001.0523.01351	defense-finder-models/DefenseFinder_5/Retron/Retron_VI	2	No	FALSE	FALSE	FALSE	TRUE
KLPN001.0523.01351.001C_Shango_8	KLPN001.0523.01351	defense-finder-models/DefenseFinder_4/Shango/Shango	3	No	FALSE	FALSE	FALSE	TRUE
KLPN001.0523.01351.001C_ShosTA_4	KLPN001.0523.01351	defense-finder-models/DefenseFinder_2/ShosTA/ShosTA	2	No	FALSE	FALSE	FALSE	TRUE
KLPN001.0523.01351.001C_ShosTA_5	KLPN001.0523.01351	defense-finder-models/DefenseFinder_2/ShosTA/ShosTA	2	No	FALSE	FALSE	FALSE	TRUE
KLPN001.0523.01351.002P_Detocs_9	KLPN001.0523.01351	defense-finder-models/DefenseFinder_4/Detocs/Detocs	3	No	FALSE	FALSE	FALSE	TRUE
KLPN001.0523.01351.004P_PD-Lambda-1_3	KLPN001.0523.01351	defense-finder-models/DefenseFinder_2/PD-Lambda-1/PD-Lambda-1	1	No	FALSE	FALSE	FALSE	TRUE
KLPN001.0523.01351.005P_Mok_Hok_Sok_13	KLPN001.0523.01351	defense-finder-models/DefenseFinder_4/Mok_Hok_Sok/Mok_Hok_Sok	1	No	FALSE	FALSE	FALSE	TRUE
KLPN001.0523.01351.006P_MazEF_14	KLPN001.0523.01351	defense-finder-models/DefenseFinder_5/MazEF/MazEF	2	No	FALSE	FALSE	FALSE	TRUE
KLPN001.0523.01352.001C_AbiE_1	KLPN001.0523.01352	defense-finder-models/DefenseFinder_1/AbiE/AbiE	2	No	FALSE	FALSE	FALSE	FALSE
KLPN001.0523.01352.001C_CBASS_II_9	KLPN001.0523.01352	defense-finder-models/DefenseFinder_5/CBASS/CBASS_II	6	No	FALSE	FALSE	FALSE	FALSE
KLPN001.0523.01352.001C_Hachiman_5	KLPN001.0523.01352	defense-finder-models/DefenseFinder_4/Hachiman/Hachiman	2	No	FALSE	FALSE	FALSE	FALSE
KLPN001.0523.01352.001C_RM_Type_IIG_10	KLPN001.0523.01352	defense-finder-models/RM/RM/RM_Type_IIG	1	No	FALSE	FALSE	FALSE	FALSE
KLPN001.0523.01352.001C_Septu_3	KLPN001.0523.01352	defense-finder-models/DefenseFinder_2/Septu/Septu	2	No	FALSE	FALSE	FALSE	FALSE
KLPN001.0523.01352.001C_Septu_4	KLPN001.0523.01352	defense-finder-models/DefenseFinder_2/Septu/Septu	2	No	FALSE	FALSE	FALSE	FALSE
KLPN001.0523.01352.002P_AbiJ_2	KLPN001.0523.01352	defense-finder-models/DefenseFinder_1/AbiJ/AbiJ	1	No	FALSE	FALSE	FALSE	FALSE
KLPN001.0523.01352.003P_RM_Type_I_11	KLPN001.0523.01352	defense-finder-models/RM/RM/RM_Type_I	3	No	FALSE	FALSE	FALSE	FALSE
KLPN001.0523.01352.003P_Shango_6	KLPN001.0523.01352	defense-finder-models/DefenseFinder_4/Shango/Shango	3	No	FALSE	FALSE	FALSE	FALSE
KLPN001.0523.01353.001C_AbiE_1	KLPN001.0523.01353	defense-finder-models/DefenseFinder_1/AbiE/AbiE	2	No	FALSE	FALSE	FALSE	FALSE
KLPN001.0523.01353.001C_Avs_V_3	KLPN001.0523.01353	defense-finder-models/DefenseFinder_2/Avs/Avs_V	1	No	FALSE	FALSE	FALSE	FALSE
KLPN001.0523.01353.001C_BREX_I_9	KLPN001.0523.01353	defense-finder-models/DefenseFinder_5/BREX/BREX_I	6	No	FALSE	FALSE	FALSE	FALSE
KLPN001.0523.01353.001C_Hachiman_6	KLPN001.0523.01353	defense-finder-models/DefenseFinder_4/Hachiman/Hachiman	2	No	FALSE	FALSE	FALSE	FALSE
KLPN001.0523.01353.001C_Mokosh_TypeII_7	KLPN001.0523.01353	defense-finder-models/DefenseFinder_4/Mokosh/Mokosh_TypeII	1	No	FALSE	FALSE	FALSE	FALSE
KLPN001.0523.01353.001C_Olokun_10	KLPN001.0523.01353	defense-finder-models/DefenseFinder_5/Olokun/Olokun	2	No	FALSE	FALSE	FALSE	FALSE
KLPN001.0523.01353.001C_PD-T4-3_5	KLPN001.0523.01353	defense-finder-models/DefenseFinder_3/PD-T4-3/PD-T4-3	1	No	FALSE	FALSE	FALSE	FALSE
KLPN001.0523.01353.001C_RM_Type_IV_15	KLPN001.0523.01353	defense-finder-models/RM/RM/RM_Type_IV	1	No	FALSE	FALSE	FALSE	FALSE
KLPN001.0523.01353.001C_Retron_II_11	KLPN001.0523.01353	defense-finder-models/DefenseFinder_5/Retron/Retron_II	2	No	FALSE	FALSE	FALSE	FALSE
KLPN001.0523.01353.001C_Shedu_2	KLPN001.0523.01353	defense-finder-models/DefenseFinder_1/Shedu/Shedu	1	No	FALSE	FALSE	FALSE	FALSE
KLPN001.0523.01353.001C_ShosTA_4	KLPN001.0523.01353	defense-finder-models/DefenseFinder_2/ShosTA/ShosTA	2	No	FALSE	FALSE	FALSE	FALSE
KLPN001.0523.01353.002P_CBASS_II_14	KLPN001.0523.01353	defense-finder-models/DefenseFinder_5/CBASS/CBASS_II	4	No	FALSE	FALSE	FALSE	FALSE
KLPN001.0523.01354.001C_AbiE_1	KLPN001.0523.01354	defense-finder-models/DefenseFinder_1/AbiE/AbiE	2	No	FALSE	FALSE	FALSE	FALSE
KLPN001.0523.01354.001C_CAS_Class1-Subtype-I-E_9	KLPN001.0523.01354	CasFinder/CAS_Class1-Subtype-I-E	8	No	FALSE	FALSE	FALSE	FALSE
KLPN001.0523.01354.001C_CBASS_II_6	KLPN001.0523.01354	defense-finder-models/DefenseFinder_5/CBASS/CBASS_II	3	No	FALSE	FALSE	FALSE	FALSE
KLPN001.0523.01354.001C_PD-T4-3_3	KLPN001.0523.01354	defense-finder-models/DefenseFinder_3/PD-T4-3/PD-T4-3	1	No	FALSE	FALSE	FALSE	FALSE
KLPN001.0523.01354.001C_RM_Type_III_8	KLPN001.0523.01354	defense-finder-models/RM/RM/RM_Type_III	2	No	FALSE	FALSE	FALSE	FALSE
KLPN001.0523.01354.001C_Septu_2	KLPN001.0523.01354	defense-finder-models/DefenseFinder_2/Septu/Septu	2	No	FALSE	FALSE	FALSE	FALSE
KLPN001.0523.01354.002P_RM_Type_I_7	KLPN001.0523.01354	defense-finder-models/RM/RM/RM_Type_I	3	No	FALSE	FALSE	FALSE	FALSE
KLPN001.0523.01355.001C_AbiE_1	KLPN001.0523.01355	defense-finder-models/DefenseFinder_1/AbiE/AbiE	2	No	FALSE	FALSE	FALSE	TRUE
KLPN001.0523.01355.001C_AbiJ_2	KLPN001.0523.01355	defense-finder-models/DefenseFinder_1/AbiJ/AbiJ	1	No	FALSE	FALSE	FALSE	TRUE
KLPN001.0523.01355.001C_Druantia_III_4	KLPN001.0523.01355	defense-finder-models/DefenseFinder_3/Druantia/Druantia_III	2	No	FALSE	FALSE	FALSE	TRUE
KLPN001.0523.01355.001C_FS_HP_3	KLPN001.0523.01355	defense-finder-models/DefenseFinder_2/FS_HP/FS_HP	1	No	FALSE	FALSE	FALSE	TRUE
KLPN001.0523.01355.001C_RM_Type_IIG_6	KLPN001.0523.01355	defense-finder-models/RM/RM/RM_Type_IIG	1	No	FALSE	FALSE	FALSE	TRUE
KLPN001.0523.01355.001C_RM_Type_IV_7	KLPN001.0523.01355	defense-finder-models/RM/RM/RM_Type_IV	1	No	FALSE	FALSE	FALSE	TRUE
KLPN001.0523.01355.001C_Zorya_TypeII_5	KLPN001.0523.01355	defense-finder-models/DefenseFinder_4/Zorya/Zorya_TypeII	3	No	FALSE	FALSE	FALSE	TRUE
KLPN001.0523.01355.002P_RM_Type_II_8	KLPN001.0523.01355	defense-finder-models/RM/RM/RM_Type_II	2	No	FALSE	TRUE	FALSE	TRUE
KLPN001.0523.01356.001C_AbiE_1	KLPN001.0523.01356	defense-finder-models/DefenseFinder_1/AbiE/AbiE	2	No	FALSE	FALSE	FALSE	FALSE
KLPN001.0523.01356.001C_CAS_Class1-Subtype-I-E_6	KLPN001.0523.01356	CasFinder/CAS_Class1-Subtype-I-E	8	No	FALSE	FALSE	FALSE	FALSE
KLPN001.0523.01356.002P_Detocs_2	KLPN001.0523.01356	defense-finder-models/DefenseFinder_4/Detocs/Detocs	3	No	FALSE	FALSE	FALSE	FALSE
KLPN001.0523.01357.001C_AbiE_1	KLPN001.0523.01357	defense-finder-models/DefenseFinder_1/AbiE/AbiE	2	No	FALSE	FALSE	FALSE	FALSE
KLPN001.0523.01357.001C_Hachiman_3	KLPN001.0523.01357	defense-finder-models/DefenseFinder_4/Hachiman/Hachiman	2	No	FALSE	FALSE	FALSE	FALSE
KLPN001.0523.01357.001C_Mokosh_TypeII_4	KLPN001.0523.01357	defense-finder-models/DefenseFinder_4/Mokosh/Mokosh_TypeII	1	No	FALSE	FALSE	FALSE	FALSE
KLPN001.0523.01357.001C_RM_Type_I_8	KLPN001.0523.01357	defense-finder-models/RM/RM/RM_Type_I	3	No	FALSE	FALSE	FALSE	FALSE
KLPN001.0523.01357.001C_ShosTA_2	KLPN001.0523.01357	defense-finder-models/DefenseFinder_2/ShosTA/ShosTA	2	No	FALSE	FALSE	FALSE	FALSE
KLPN001.0523.01357.002P_CBASS_II_7	KLPN001.0523.01357	defense-finder-models/DefenseFinder_5/CBASS/CBASS_II	4	No	FALSE	FALSE	FALSE	FALSE
KLPN001.0523.01358.001C_AbiE_1	KLPN001.0523.01358	defense-finder-models/DefenseFinder_1/AbiE/AbiE	2	No	FALSE	FALSE	FALSE	FALSE
KLPN001.0523.01358.001C_Druantia_II_3	KLPN001.0523.01358	defense-finder-models/DefenseFinder_3/Druantia/Druantia_II	4	No	FALSE	FALSE	FALSE	FALSE
KLPN001.0523.01358.001C_FS_GIY_YIG_2	KLPN001.0523.01358	defense-finder-models/DefenseFinder_2/FS_GIY_YIG/FS_GIY_YIG	1	No	FALSE	FALSE	FALSE	FALSE
KLPN001.0523.01358.001C_Hachiman_5	KLPN001.0523.01358	defense-finder-models/DefenseFinder_4/Hachiman/Hachiman	2	No	FALSE	FALSE	FALSE	FALSE
KLPN001.0523.01358.001C_PD-T4-3_4	KLPN001.0523.01358	defense-finder-models/DefenseFinder_3/PD-T4-3/PD-T4-3	1	No	FALSE	FALSE	FALSE	FALSE
KLPN001.0523.01358.001C_Pycsar_7	KLPN001.0523.01358	defense-finder-models/DefenseFinder_5/Pycsar/Pycsar	2	No	FALSE	FALSE	FALSE	FALSE
KLPN001.0523.01358.001C_RM_Type_II_10	KLPN001.0523.01358	defense-finder-models/RM/RM/RM_Type_II	3	No	FALSE	FALSE	FALSE	FALSE
KLPN001.0523.01358.001C_RM_Type_II_11	KLPN001.0523.01358	defense-finder-models/RM/RM/RM_Type_II	2	No	FALSE	FALSE	FALSE	FALSE
KLPN001.0523.01358.001C_RM_Type_I_9	KLPN001.0523.01358	defense-finder-models/RM/RM/RM_Type_I	3	No	FALSE	FALSE	FALSE	FALSE
KLPN001.0523.01358.001C_Retron_I_A_8	KLPN001.0523.01358	defense-finder-models/DefenseFinder_5/Retron/Retron_I_A	3	No	FALSE	FALSE	FALSE	FALSE
KLPN001.0523.01358.002P_Mok_Hok_Sok_6	KLPN001.0523.01358	defense-finder-models/DefenseFinder_4/Mok_Hok_Sok/Mok_Hok_Sok	1	No	FALSE	FALSE	FALSE	FALSE
KLPN001.0523.01358.002P_RM_Type_IV_12	KLPN001.0523.01358	defense-finder-models/RM/RM/RM_Type_IV	1	No	FALSE	FALSE	FALSE	FALSE
KLPN001.0523.01359.001C_Kiwa_1	KLPN001.0523.01359	defense-finder-models/DefenseFinder_1/Kiwa/Kiwa	2	No	FALSE	FALSE	FALSE	TRUE
KLPN001.0523.01359.001C_Lamassu-Cap4_nuclease_2	KLPN001.0523.01359	defense-finder-models/DefenseFinder_1/Lamassu-Fam/Lamassu-Cap4_nuclease	3	No	FALSE	FALSE	FALSE	TRUE
KLPN001.0523.01359.001C_PD-T4-3_6	KLPN001.0523.01359	defense-finder-models/DefenseFinder_3/PD-T4-3/PD-T4-3	1	No	FALSE	FALSE	FALSE	TRUE
KLPN001.0523.01359.001C_PD-T7-4_7	KLPN001.0523.01359	defense-finder-models/DefenseFinder_4/PD-T7-4/PD-T7-4	1	No	FALSE	FALSE	FALSE	TRUE
KLPN001.0523.01359.001C_Retron_VI_14	KLPN001.0523.01359	defense-finder-models/DefenseFinder_5/Retron/Retron_VI	2	No	FALSE	FALSE	FALSE	TRUE
KLPN001.0523.01359.001C_Shango_8	KLPN001.0523.01359	defense-finder-models/DefenseFinder_4/Shango/Shango	3	No	FALSE	FALSE	FALSE	TRUE
KLPN001.0523.01359.001C_ShosTA_4	KLPN001.0523.01359	defense-finder-models/DefenseFinder_2/ShosTA/ShosTA	2	No	FALSE	FALSE	FALSE	TRUE
KLPN001.0523.01359.001C_ShosTA_5	KLPN001.0523.01359	defense-finder-models/DefenseFinder_2/ShosTA/ShosTA	2	No	FALSE	FALSE	FALSE	TRUE
KLPN001.0523.01359.002P_Detocs_9	KLPN001.0523.01359	defense-finder-models/DefenseFinder_4/Detocs/Detocs	3	No	FALSE	FALSE	FALSE	TRUE
KLPN001.0523.01359.004P_PD-Lambda-1_3	KLPN001.0523.01359	defense-finder-models/DefenseFinder_2/PD-Lambda-1/PD-Lambda-1	1	No	FALSE	FALSE	FALSE	TRUE
KLPN001.0523.01359.005P_Mok_Hok_Sok_13	KLPN001.0523.01359	defense-finder-models/DefenseFinder_4/Mok_Hok_Sok/Mok_Hok_Sok	1	No	FALSE	FALSE	FALSE	TRUE
KLPN001.0523.01359.006P_MazEF_15	KLPN001.0523.01359	defense-finder-models/DefenseFinder_5/MazEF/MazEF	2	No	FALSE	FALSE	FALSE	TRUE
KLPN001.0523.01360.001C_AbiE_1	KLPN001.0523.01360	defense-finder-models/DefenseFinder_1/AbiE/AbiE	2	No	FALSE	FALSE	FALSE	FALSE
KLPN001.0523.01360.001C_Lamassu-Cap4_nuclease_2	KLPN001.0523.01360	defense-finder-models/DefenseFinder_1/Lamassu-Fam/Lamassu-Cap4_nuclease	3	No	FALSE	FALSE	FALSE	FALSE
KLPN001.0523.01360.001C_PD-T4-3_3	KLPN001.0523.01360	defense-finder-models/DefenseFinder_3/PD-T4-3/PD-T4-3	1	No	FALSE	FALSE	FALSE	FALSE
KLPN001.0523.01360.001C_RM_Type_IIG_5	KLPN001.0523.01360	defense-finder-models/RM/RM/RM_Type_IIG	1	No	FALSE	FALSE	FALSE	FALSE
KLPN001.0523.01360.001C_RM_Type_II_4	KLPN001.0523.01360	defense-finder-models/RM/RM/RM_Type_II	3	No	FALSE	FALSE	FALSE	FALSE
KLPN001.0523.01360.001C_RM_Type_IV_6	KLPN001.0523.01360	defense-finder-models/RM/RM/RM_Type_IV	1	No	FALSE	FALSE	FALSE	FALSE
KLPN001.0523.01361.001C_AbiE_1	KLPN001.0523.01361	defense-finder-models/DefenseFinder_1/AbiE/AbiE	2	No	FALSE	FALSE	FALSE	TRUE
KLPN001.0523.01361.001C_NLR_like_bNACHT01_2	KLPN001.0523.01361	defense-finder-models/DefenseFinder_2/NLR/NLR_like_bNACHT01	1	No	FALSE	FALSE	FALSE	TRUE
KLPN001.0523.01361.001C_PD-T7-4_5	KLPN001.0523.01361	defense-finder-models/DefenseFinder_4/PD-T7-4/PD-T7-4	1	No	FALSE	FALSE	FALSE	TRUE
KLPN001.0523.01361.001C_RM_Type_IV_10	KLPN001.0523.01361	defense-finder-models/RM/RM/RM_Type_IV	1	No	FALSE	FALSE	FALSE	TRUE
KLPN001.0523.01361.002P_CBASS_II_8	KLPN001.0523.01361	defense-finder-models/DefenseFinder_5/CBASS/CBASS_II	4	No	FALSE	FALSE	FALSE	TRUE
KLPN001.0523.01361.002P_NLR_like_bNACHT01_3	KLPN001.0523.01361	defense-finder-models/DefenseFinder_2/NLR/NLR_like_bNACHT01	1	No	FALSE	FALSE	FALSE	TRUE
KLPN001.0523.01361.003P_PD-T7-2_4	KLPN001.0523.01361	defense-finder-models/DefenseFinder_3/PD-T7-2/PD-T7-2	2	No	FALSE	TRUE	FALSE	TRUE
KLPN001.0523.01361.003P_RM_Type_I_9	KLPN001.0523.01361	defense-finder-models/RM/RM/RM_Type_I	3	No	FALSE	TRUE	FALSE	TRUE
KLPN001.0523.01362.001C_AbiE_1	KLPN001.0523.01362	defense-finder-models/DefenseFinder_1/AbiE/AbiE	2	No	FALSE	FALSE	FALSE	TRUE
KLPN001.0523.01362.001C_Dpd_5	KLPN001.0523.01362	defense-finder-models/DefenseFinder_4/Dpd/Dpd	12	No	FALSE	FALSE	FALSE	TRUE
KLPN001.0523.01362.001C_Kiwa_2	KLPN001.0523.01362	defense-finder-models/DefenseFinder_1/Kiwa/Kiwa	2	No	FALSE	FALSE	FALSE	TRUE
KLPN001.0523.01362.001C_PD-T7-2_3	KLPN001.0523.01362	defense-finder-models/DefenseFinder_3/PD-T7-2/PD-T7-2	2	No	FALSE	FALSE	FALSE	TRUE
KLPN001.0523.01362.002P_RM_Type_II_6	KLPN001.0523.01362	defense-finder-models/RM/RM/RM_Type_II	2	No	FALSE	TRUE	FALSE	TRUE
KLPN001.0523.01362.003P_CapRel_4	KLPN001.0523.01362	defense-finder-models/DefenseFinder_3/CapRel/CapRel	1	No	FALSE	FALSE	FALSE	TRUE
KLPN001.0523.01363.001C_BstA_1	KLPN001.0523.01363	defense-finder-models/DefenseFinder_1/BstA/BstA	1	No	FALSE	FALSE	FALSE	TRUE
KLPN001.0523.01363.001C_Bunzi_6	KLPN001.0523.01363	defense-finder-models/DefenseFinder_5/Bunzi/Bunzi	2	No	FALSE	FALSE	FALSE	TRUE
KLPN001.0523.01363.001C_CAS_Class1-Subtype-I-E_10	KLPN001.0523.01363	CasFinder/CAS_Class1-Subtype-I-E	8	No	FALSE	FALSE	FALSE	TRUE
KLPN001.0523.01363.001C_DarTG_2	KLPN001.0523.01363	defense-finder-models/DefenseFinder_2/DarTG/DarTG	2	No	FALSE	FALSE	FALSE	TRUE
KLPN001.0523.01363.001C_Dpd_5	KLPN001.0523.01363	defense-finder-models/DefenseFinder_4/Dpd/Dpd	12	No	FALSE	FALSE	FALSE	TRUE
KLPN001.0523.01363.001C_FS_HsdR_like_3	KLPN001.0523.01363	defense-finder-models/DefenseFinder_2/FS_HsdR_like/FS_HsdR_like	3	No	FALSE	FALSE	FALSE	TRUE
KLPN001.0523.01363.002P_RM_Type_II_7	KLPN001.0523.01363	defense-finder-models/RM/RM/RM_Type_II	2	No	FALSE	TRUE	FALSE	TRUE
KLPN001.0523.01363.003P_Mok_Hok_Sok_4	KLPN001.0523.01363	defense-finder-models/DefenseFinder_4/Mok_Hok_Sok/Mok_Hok_Sok	1	No	FALSE	FALSE	FALSE	TRUE
KLPN001.0523.01363.003P_RM_Type_II_8	KLPN001.0523.01363	defense-finder-models/RM/RM/RM_Type_II	2	No	FALSE	FALSE	FALSE	TRUE
KLPN001.0523.01363.004P_RM_Type_I_9	KLPN001.0523.01363	defense-finder-models/RM/RM/RM_Type_I	3	No	FALSE	FALSE	FALSE	TRUE
KLPN001.0523.01364.001C_AbiE_1	KLPN001.0523.01364	defense-finder-models/DefenseFinder_1/AbiE/AbiE	2	No	FALSE	FALSE	FALSE	TRUE
KLPN001.0523.01364.001C_CAS_Class1-Subtype-I-E_15	KLPN001.0523.01364	CasFinder/CAS_Class1-Subtype-I-E	8	No	FALSE	FALSE	FALSE	TRUE
KLPN001.0523.01364.001C_CBASS_I_12	KLPN001.0523.01364	defense-finder-models/DefenseFinder_5/CBASS/CBASS_I	2	No	FALSE	FALSE	FALSE	TRUE
KLPN001.0523.01364.001C_Druantia_III_3	KLPN001.0523.01364	defense-finder-models/DefenseFinder_3/Druantia/Druantia_III	2	No	FALSE	FALSE	FALSE	TRUE
KLPN001.0523.01364.001C_Lamassu-Cap4_nuclease_2	KLPN001.0523.01364	defense-finder-models/DefenseFinder_1/Lamassu-Fam/Lamassu-Cap4_nuclease	2	No	FALSE	FALSE	FALSE	TRUE
KLPN001.0523.01364.001C_PD-T4-5_4	KLPN001.0523.01364	defense-finder-models/DefenseFinder_3/PD-T4-5/PD-T4-5	1	No	FALSE	FALSE	FALSE	TRUE
KLPN001.0523.01364.001C_PD-T7-1_9	KLPN001.0523.01364	defense-finder-models/DefenseFinder_4/PD-T7-1/PD-T7-1	1	No	FALSE	FALSE	FALSE	TRUE
KLPN001.0523.01364.001C_RM_Type_I_13	KLPN001.0523.01364	defense-finder-models/RM/RM/RM_Type_I	3	No	FALSE	FALSE	FALSE	TRUE
KLPN001.0523.01364.001C_Zorya_TypeI_10	KLPN001.0523.01364	defense-finder-models/DefenseFinder_4/Zorya/Zorya_TypeI	4	No	FALSE	FALSE	FALSE	TRUE
KLPN001.0523.01364.002P_Detocs_5	KLPN001.0523.01364	defense-finder-models/DefenseFinder_4/Detocs/Detocs	4	No	FALSE	FALSE	FALSE	TRUE
KLPN001.0523.01364.002P_RM_Type_IV_14	KLPN001.0523.01364	defense-finder-models/RM/RM/RM_Type_IV	1	No	FALSE	FALSE	FALSE	TRUE
KLPN001.0523.01365.001C_AbiE_1	KLPN001.0523.01365	defense-finder-models/DefenseFinder_1/AbiE/AbiE	2	No	FALSE	FALSE	FALSE	FALSE
KLPN001.0523.01365.001C_PD-T7-5_3	KLPN001.0523.01365	defense-finder-models/DefenseFinder_4/PD-T7-5/PD-T7-5	1	No	FALSE	FALSE	FALSE	FALSE
KLPN001.0523.01365.001C_PsyrTA_2	KLPN001.0523.01365	defense-finder-models/DefenseFinder_2/PsyrTA/PsyrTA	2	No	FALSE	FALSE	FALSE	FALSE
KLPN001.0523.01365.001C_RM_Type_I_4	KLPN001.0523.01365	defense-finder-models/RM/RM/RM_Type_I	3	No	FALSE	FALSE	FALSE	FALSE
KLPN001.0523.01365.005P_RM_Type_III_5	KLPN001.0523.01365	defense-finder-models/RM/RM/RM_Type_III	2	No	FALSE	FALSE	FALSE	FALSE
KLPN001.0523.01366.001C_AbiE_1	KLPN001.0523.01366	defense-finder-models/DefenseFinder_1/AbiE/AbiE	2	No	FALSE	FALSE	FALSE	TRUE
KLPN001.0523.01366.001C_CAS_Class1-Subtype-I-E_11	KLPN001.0523.01366	CasFinder/CAS_Class1-Subtype-I-E	8	No	FALSE	FALSE	FALSE	TRUE
KLPN001.0523.01366.001C_RM_Type_I_8	KLPN001.0523.01366	defense-finder-models/RM/RM/RM_Type_I	3	No	FALSE	FALSE	FALSE	TRUE
KLPN001.0523.01366.002P_Gao_Hhe_4	KLPN001.0523.01366	defense-finder-models/DefenseFinder_1/Gao_Hhe/Gao_Hhe	1	No	FALSE	FALSE	FALSE	TRUE
KLPN001.0523.01366.002P_RM_Type_I_9	KLPN001.0523.01366	defense-finder-models/RM/RM/RM_Type_I	3	No	FALSE	FALSE	FALSE	TRUE
KLPN001.0523.01366.002P_Shango_5	KLPN001.0523.01366	defense-finder-models/DefenseFinder_4/Shango/Shango	3	No	FALSE	FALSE	FALSE	TRUE
KLPN001.0523.01366.003P_RM_Type_II_10	KLPN001.0523.01366	defense-finder-models/RM/RM/RM_Type_II	3	No	FALSE	TRUE	FALSE	TRUE
KLPN001.0523.01366.004P_Gao_Ppl_2	KLPN001.0523.01366	defense-finder-models/DefenseFinder_1/Gao_Ppl/Gao_Ppl	1	No	FALSE	FALSE	FALSE	TRUE
KLPN001.0523.01366.004P_Mok_Hok_Sok_6	KLPN001.0523.01366	defense-finder-models/DefenseFinder_4/Mok_Hok_Sok/Mok_Hok_Sok	1	No	FALSE	FALSE	FALSE	TRUE
KLPN001.0523.01366.004P_Pif_3	KLPN001.0523.01366	defense-finder-models/DefenseFinder_1/Pif/Pif	2	No	FALSE	FALSE	FALSE	TRUE
KLPN001.0523.01366.005P_MazEF_7	KLPN001.0523.01366	defense-finder-models/DefenseFinder_5/MazEF/MazEF	2	No	FALSE	TRUE	FALSE	TRUE
KLPN001.0523.01367.001C_AbiE_1	KLPN001.0523.01367	defense-finder-models/DefenseFinder_1/AbiE/AbiE	2	No	FALSE	FALSE	FALSE	FALSE
KLPN001.0523.01367.001C_CAS_Class1-Subtype-I-E_9	KLPN001.0523.01367	CasFinder/CAS_Class1-Subtype-I-E	8	No	FALSE	FALSE	FALSE	FALSE
KLPN001.0523.01367.001C_PD-T4-3_3	KLPN001.0523.01367	defense-finder-models/DefenseFinder_3/PD-T4-3/PD-T4-3	1	No	FALSE	FALSE	FALSE	FALSE
KLPN001.0523.01367.001C_RM_Type_I_6	KLPN001.0523.01367	defense-finder-models/RM/RM/RM_Type_I	3	No	FALSE	FALSE	FALSE	FALSE
KLPN001.0523.01367.001C_RM_Type_I_7	KLPN001.0523.01367	defense-finder-models/RM/RM/RM_Type_I	3	No	FALSE	FALSE	FALSE	FALSE
KLPN001.0523.01367.001C_RM_Type_I_8	KLPN001.0523.01367	defense-finder-models/RM/RM/RM_Type_I	3	No	FALSE	FALSE	FALSE	FALSE
KLPN001.0523.01367.001C_Retron_VI_4	KLPN001.0523.01367	defense-finder-models/DefenseFinder_5/Retron/Retron_VI	2	No	FALSE	FALSE	FALSE	FALSE
KLPN001.0523.01367.001C_Rst_TIR-NLR_2	KLPN001.0523.01367	defense-finder-models/DefenseFinder_1/Rst_TIR-NLR/Rst_TIR-NLR	1	No	FALSE	FALSE	FALSE	FALSE
KLPN001.0523.01367.001C_SEFIR_5	KLPN001.0523.01367	defense-finder-models/DefenseFinder_5/SEFIR/SEFIR	1	No	FALSE	FALSE	FALSE	FALSE
KLPN001.0523.01368.001C_CAS_Class1-Subtype-I-E_11	KLPN001.0523.01368	CasFinder/CAS_Class1-Subtype-I-E	8	No	FALSE	TRUE	FALSE	TRUE
KLPN001.0523.01368.001C_Gao_Ppl_1	KLPN001.0523.01368	defense-finder-models/DefenseFinder_1/Gao_Ppl/Gao_Ppl	1	No	FALSE	TRUE	FALSE	TRUE
KLPN001.0523.01368.001C_Mok_Hok_Sok_5	KLPN001.0523.01368	defense-finder-models/DefenseFinder_4/Mok_Hok_Sok/Mok_Hok_Sok	1	No	FALSE	TRUE	FALSE	TRUE
KLPN001.0523.01368.001C_PD-T4-3_3	KLPN001.0523.01368	defense-finder-models/DefenseFinder_3/PD-T4-3/PD-T4-3	1	No	FALSE	TRUE	FALSE	TRUE
KLPN001.0523.01368.001C_RM_Type_I_9	KLPN001.0523.01368	defense-finder-models/RM/RM/RM_Type_I	3	No	FALSE	TRUE	FALSE	TRUE
KLPN001.0523.01368.001C_Retron_VI_7	KLPN001.0523.01368	defense-finder-models/DefenseFinder_5/Retron/Retron_VI	2	No	FALSE	TRUE	FALSE	TRUE
KLPN001.0523.01368.001C_Rst_TIR-NLR_2	KLPN001.0523.01368	defense-finder-models/DefenseFinder_1/Rst_TIR-NLR/Rst_TIR-NLR	1	No	FALSE	TRUE	FALSE	TRUE
KLPN001.0523.01368.002P_PD-T4-5_4	KLPN001.0523.01368	defense-finder-models/DefenseFinder_3/PD-T4-5/PD-T4-5	1	No	FALSE	FALSE	FALSE	TRUE
KLPN001.0523.01368.003P_MazEF_8	KLPN001.0523.01368	defense-finder-models/DefenseFinder_5/MazEF/MazEF	2	No	FALSE	TRUE	FALSE	TRUE
KLPN001.0523.01368.003P_Mok_Hok_Sok_6	KLPN001.0523.01368	defense-finder-models/DefenseFinder_4/Mok_Hok_Sok/Mok_Hok_Sok	1	No	FALSE	TRUE	FALSE	TRUE
KLPN001.0523.01368.006P_RM_Type_II_10	KLPN001.0523.01368	defense-finder-models/RM/RM/RM_Type_II	2	No	FALSE	FALSE	FALSE	TRUE
KLPN001.0523.01369.001C_AbiE_1	KLPN001.0523.01369	defense-finder-models/DefenseFinder_1/AbiE/AbiE	2	No	FALSE	FALSE	FALSE	TRUE
KLPN001.0523.01369.001C_Gabija_2	KLPN001.0523.01369	defense-finder-models/DefenseFinder_1/Gabija/Gabija	2	No	FALSE	FALSE	FALSE	TRUE
KLPN001.0523.01369.001C_Gao_Tmn_3	KLPN001.0523.01369	defense-finder-models/DefenseFinder_1/Gao_Tmn/Gao_Tmn	1	No	FALSE	FALSE	FALSE	TRUE
KLPN001.0523.01369.001C_Lamassu-Mrr_4	KLPN001.0523.01369	defense-finder-models/DefenseFinder_1/Lamassu-Fam/Lamassu-Mrr	3	No	FALSE	FALSE	FALSE	TRUE
KLPN001.0523.01369.001C_PD-T4-3_6	KLPN001.0523.01369	defense-finder-models/DefenseFinder_3/PD-T4-3/PD-T4-3	1	No	FALSE	FALSE	FALSE	TRUE
KLPN001.0523.01369.001C_RM_Type_I_9	KLPN001.0523.01369	defense-finder-models/RM/RM/RM_Type_I	4	No	FALSE	FALSE	FALSE	TRUE
KLPN001.0523.01369.001C_Retron_I_B_8	KLPN001.0523.01369	defense-finder-models/DefenseFinder_5/Retron/Retron_I_B	2	No	FALSE	FALSE	FALSE	TRUE
KLPN001.0523.01369.001C_Rst_TIR-NLR_5	KLPN001.0523.01369	defense-finder-models/DefenseFinder_1/Rst_TIR-NLR/Rst_TIR-NLR	1	No	FALSE	FALSE	FALSE	TRUE
KLPN001.0523.01369.001C_Shango_7	KLPN001.0523.01369	defense-finder-models/DefenseFinder_4/Shango/Shango	3	No	FALSE	FALSE	FALSE	TRUE
KLPN001.0523.01369.002P_RM_Type_II_11	KLPN001.0523.01369	defense-finder-models/RM/RM/RM_Type_II	2	No	FALSE	TRUE	FALSE	TRUE
KLPN001.0523.01369.003P_RM_Type_I_10	KLPN001.0523.01369	defense-finder-models/RM/RM/RM_Type_I	3	No	FALSE	FALSE	FALSE	TRUE
KLPN001.0523.01370.001C_AbiE_1	KLPN001.0523.01370	defense-finder-models/DefenseFinder_1/AbiE/AbiE	2	No	FALSE	FALSE	FALSE	FALSE
KLPN001.0523.01370.001C_CAS_Class1-Subtype-I-E_5	KLPN001.0523.01370	CasFinder/CAS_Class1-Subtype-I-E	8	No	FALSE	FALSE	FALSE	FALSE
KLPN001.0523.01370.001C_DRT_2_2	KLPN001.0523.01370	defense-finder-models/DefenseFinder_2/DRT/DRT_2	1	No	FALSE	FALSE	FALSE	FALSE
KLPN001.0523.01370.001C_RM_Type_I_4	KLPN001.0523.01370	defense-finder-models/RM/RM/RM_Type_I	3	No	FALSE	FALSE	FALSE	FALSE
KLPN001.0523.01370.003P_MazEF_3	KLPN001.0523.01370	defense-finder-models/DefenseFinder_5/MazEF/MazEF	2	No	FALSE	FALSE	FALSE	FALSE
KLPN001.0523.01371.001C_AbiE_1	KLPN001.0523.01371	defense-finder-models/DefenseFinder_1/AbiE/AbiE	2	No	FALSE	FALSE	FALSE	FALSE
KLPN001.0523.01371.001C_CAS_Class1-Subtype-I-E_5	KLPN001.0523.01371	CasFinder/CAS_Class1-Subtype-I-E	8	No	FALSE	FALSE	FALSE	FALSE
KLPN001.0523.01371.001C_DRT_2_2	KLPN001.0523.01371	defense-finder-models/DefenseFinder_2/DRT/DRT_2	1	No	FALSE	FALSE	FALSE	FALSE
KLPN001.0523.01371.001C_RM_Type_I_4	KLPN001.0523.01371	defense-finder-models/RM/RM/RM_Type_I	3	No	FALSE	FALSE	FALSE	FALSE
KLPN001.0523.01371.003P_MazEF_3	KLPN001.0523.01371	defense-finder-models/DefenseFinder_5/MazEF/MazEF	2	No	FALSE	FALSE	FALSE	FALSE
KLPN001.0523.01372.001C_AbiE_1	KLPN001.0523.01372	defense-finder-models/DefenseFinder_1/AbiE/AbiE	2	No	FALSE	FALSE	FALSE	TRUE
KLPN001.0523.01372.001C_CAS_Class1-Subtype-I-E_12	KLPN001.0523.01372	CasFinder/CAS_Class1-Subtype-I-E	8	No	FALSE	FALSE	FALSE	TRUE
KLPN001.0523.01372.001C_DISARM_1_2	KLPN001.0523.01372	defense-finder-models/DefenseFinder_1/DISARM/DISARM_1	5	No	FALSE	FALSE	FALSE	TRUE
KLPN001.0523.01372.001C_Dazbog_8	KLPN001.0523.01372	defense-finder-models/DefenseFinder_5/Dazbog/Dazbog	2	No	FALSE	FALSE	FALSE	TRUE
KLPN001.0523.01372.001C_Mokosh_Type_I_A_7	KLPN001.0523.01372	defense-finder-models/DefenseFinder_4/Mokosh/Mokosh_Type_I_A	2	No	FALSE	FALSE	FALSE	TRUE
KLPN001.0523.01372.001C_NLR_like_bNACHT01_5	KLPN001.0523.01372	defense-finder-models/DefenseFinder_2/NLR/NLR_like_bNACHT01	1	No	FALSE	FALSE	FALSE	TRUE
KLPN001.0523.01372.001C_RM_Type_II_10	KLPN001.0523.01372	defense-finder-models/RM/RM/RM_Type_II	2	No	FALSE	FALSE	FALSE	TRUE
KLPN001.0523.01372.001C_SoFic_9	KLPN001.0523.01372	defense-finder-models/DefenseFinder_5/SoFIC/SoFic	1	No	FALSE	FALSE	FALSE	TRUE
KLPN001.0523.01372.002P_RM_Type_II_11	KLPN001.0523.01372	defense-finder-models/RM/RM/RM_Type_II	2	No	FALSE	TRUE	FALSE	TRUE
KLPN001.0523.01372.003P_AbiH_4	KLPN001.0523.01372	defense-finder-models/DefenseFinder_1/AbiH/AbiH	1	No	FALSE	FALSE	FALSE	TRUE
KLPN001.0523.01373.001C_AbiE_1	KLPN001.0523.01373	defense-finder-models/DefenseFinder_1/AbiE/AbiE	2	No	FALSE	FALSE	FALSE	TRUE
KLPN001.0523.01373.001C_Avs_IV_5	KLPN001.0523.01373	defense-finder-models/DefenseFinder_2/Avs/Avs_IV	1	No	FALSE	FALSE	FALSE	TRUE
KLPN001.0523.01373.001C_Gabija_2	KLPN001.0523.01373	defense-finder-models/DefenseFinder_1/Gabija/Gabija	2	No	FALSE	FALSE	FALSE	TRUE
KLPN001.0523.01373.001C_Gao_Tmn_3	KLPN001.0523.01373	defense-finder-models/DefenseFinder_1/Gao_Tmn/Gao_Tmn	1	No	FALSE	FALSE	FALSE	TRUE
KLPN001.0523.01373.001C_PD-T4-3_6	KLPN001.0523.01373	defense-finder-models/DefenseFinder_3/PD-T4-3/PD-T4-3	1	No	FALSE	FALSE	FALSE	TRUE
KLPN001.0523.01373.001C_RM_Type_IIG_9	KLPN001.0523.01373	defense-finder-models/RM/RM/RM_Type_IIG	1	No	FALSE	FALSE	FALSE	TRUE
KLPN001.0523.01373.001C_RM_Type_I_8	KLPN001.0523.01373	defense-finder-models/RM/RM/RM_Type_I	4	No	FALSE	FALSE	FALSE	TRUE
KLPN001.0523.01373.001C_Rst_TIR-NLR_4	KLPN001.0523.01373	defense-finder-models/DefenseFinder_1/Rst_TIR-NLR/Rst_TIR-NLR	1	No	FALSE	FALSE	FALSE	TRUE
KLPN001.0523.01373.001C_Shango_7	KLPN001.0523.01373	defense-finder-models/DefenseFinder_4/Shango/Shango	3	No	FALSE	FALSE	FALSE	TRUE
KLPN001.0523.01373.002P_RM_Type_II_10	KLPN001.0523.01373	defense-finder-models/RM/RM/RM_Type_II	2	No	FALSE	TRUE	FALSE	TRUE
KLPN001.0523.01374.001C_AbiE_1	KLPN001.0523.01374	defense-finder-models/DefenseFinder_1/AbiE/AbiE	2	No	FALSE	FALSE	FALSE	TRUE
KLPN001.0523.01374.001C_Avs_IV_6	KLPN001.0523.01374	defense-finder-models/DefenseFinder_2/Avs/Avs_IV	1	No	FALSE	FALSE	FALSE	TRUE
KLPN001.0523.01374.001C_Gabija_2	KLPN001.0523.01374	defense-finder-models/DefenseFinder_1/Gabija/Gabija	2	No	FALSE	FALSE	FALSE	TRUE
KLPN001.0523.01374.001C_Gao_Tmn_3	KLPN001.0523.01374	defense-finder-models/DefenseFinder_1/Gao_Tmn/Gao_Tmn	1	No	FALSE	FALSE	FALSE	TRUE
KLPN001.0523.01374.001C_Lamassu-Mrr_4	KLPN001.0523.01374	defense-finder-models/DefenseFinder_1/Lamassu-Fam/Lamassu-Mrr	3	No	FALSE	FALSE	FALSE	TRUE
KLPN001.0523.01374.001C_PD-T4-3_7	KLPN001.0523.01374	defense-finder-models/DefenseFinder_3/PD-T4-3/PD-T4-3	1	No	FALSE	FALSE	FALSE	TRUE
KLPN001.0523.01374.001C_RM_Type_IIG_11	KLPN001.0523.01374	defense-finder-models/RM/RM/RM_Type_IIG	1	No	FALSE	FALSE	FALSE	TRUE
KLPN001.0523.01374.001C_RM_Type_I_10	KLPN001.0523.01374	defense-finder-models/RM/RM/RM_Type_I	4	No	FALSE	FALSE	FALSE	TRUE
KLPN001.0523.01374.001C_Retron_I_B_9	KLPN001.0523.01374	defense-finder-models/DefenseFinder_5/Retron/Retron_I_B	2	No	FALSE	FALSE	FALSE	TRUE
KLPN001.0523.01374.001C_Rst_TIR-NLR_5	KLPN001.0523.01374	defense-finder-models/DefenseFinder_1/Rst_TIR-NLR/Rst_TIR-NLR	1	No	FALSE	FALSE	FALSE	TRUE
KLPN001.0523.01374.001C_Shango_8	KLPN001.0523.01374	defense-finder-models/DefenseFinder_4/Shango/Shango	3	No	FALSE	FALSE	FALSE	TRUE
KLPN001.0523.01374.002P_RM_Type_II_12	KLPN001.0523.01374	defense-finder-models/RM/RM/RM_Type_II	2	No	FALSE	TRUE	FALSE	TRUE
KLPN001.0523.01375.001C_CAS_Class1-Subtype-I-E_9	KLPN001.0523.01375	CasFinder/CAS_Class1-Subtype-I-E	8	No	FALSE	FALSE	FALSE	FALSE
KLPN001.0523.01375.001C_DISARM_1_1	KLPN001.0523.01375	defense-finder-models/DefenseFinder_1/DISARM/DISARM_1	5	No	FALSE	FALSE	FALSE	FALSE
KLPN001.0523.01375.001C_DRT_2_5	KLPN001.0523.01375	defense-finder-models/DefenseFinder_2/DRT/DRT_2	1	No	FALSE	FALSE	FALSE	FALSE
KLPN001.0523.01375.001C_Gabija_3	KLPN001.0523.01375	defense-finder-models/DefenseFinder_1/Gabija/Gabija	3	No	FALSE	FALSE	FALSE	FALSE
KLPN001.0523.01375.001C_Kiwa_4	KLPN001.0523.01375	defense-finder-models/DefenseFinder_1/Kiwa/Kiwa	2	No	FALSE	FALSE	FALSE	FALSE
KLPN001.0523.01375.001C_Mokosh_Type_I_A_7	KLPN001.0523.01375	defense-finder-models/DefenseFinder_4/Mokosh/Mokosh_Type_I_A	2	No	FALSE	FALSE	FALSE	FALSE
KLPN001.0523.01375.001C_RM_Type_II_8	KLPN001.0523.01375	defense-finder-models/RM/RM/RM_Type_II	2	No	FALSE	FALSE	FALSE	FALSE
KLPN001.0523.01376.001C_AbiU_1	KLPN001.0523.01376	defense-finder-models/DefenseFinder_1/AbiU/AbiU	1	No	FALSE	FALSE	FALSE	FALSE
KLPN001.0523.01376.001C_CAS_Class1-Subtype-I-E_10	KLPN001.0523.01376	CasFinder/CAS_Class1-Subtype-I-E	8	No	FALSE	FALSE	FALSE	FALSE
KLPN001.0523.01376.001C_Hachiman_4	KLPN001.0523.01376	defense-finder-models/DefenseFinder_4/Hachiman/Hachiman	2	No	FALSE	FALSE	FALSE	FALSE
KLPN001.0523.01376.001C_NLR_like_bNACHT01_2	KLPN001.0523.01376	defense-finder-models/DefenseFinder_2/NLR/NLR_like_bNACHT01	1	No	FALSE	FALSE	FALSE	FALSE
KLPN001.0523.01376.001C_RM_Type_IV_9	KLPN001.0523.01376	defense-finder-models/RM/RM/RM_Type_IV	1	No	FALSE	FALSE	FALSE	FALSE
KLPN001.0523.01376.001C_RM_Type_I_8	KLPN001.0523.01376	defense-finder-models/RM/RM/RM_Type_I	3	No	FALSE	FALSE	FALSE	FALSE
KLPN001.0523.01376.002P_CBASS_II_7	KLPN001.0523.01376	defense-finder-models/DefenseFinder_5/CBASS/CBASS_II	4	No	FALSE	FALSE	FALSE	FALSE
KLPN001.0523.01376.002P_NLR_like_bNACHT09_3	KLPN001.0523.01376	defense-finder-models/DefenseFinder_2/NLR/NLR_like_bNACHT09	1	No	FALSE	FALSE	FALSE	FALSE
KLPN001.0523.01377.001C_AbiE_1	KLPN001.0523.01377	defense-finder-models/DefenseFinder_1/AbiE/AbiE	2	No	FALSE	FALSE	FALSE	TRUE
KLPN001.0523.01377.001C_NLR_like_bNACHT01_4	KLPN001.0523.01377	defense-finder-models/DefenseFinder_2/NLR/NLR_like_bNACHT01	1	No	FALSE	FALSE	FALSE	TRUE
KLPN001.0523.01377.001C_PD-T4-3_5	KLPN001.0523.01377	defense-finder-models/DefenseFinder_3/PD-T4-3/PD-T4-3	1	No	FALSE	FALSE	FALSE	TRUE
KLPN001.0523.01377.001C_RM_Type_I_7	KLPN001.0523.01377	defense-finder-models/RM/RM/RM_Type_I	4	No	FALSE	FALSE	FALSE	TRUE
KLPN001.0523.01377.001C_Rst_TIR-NLR_2	KLPN001.0523.01377	defense-finder-models/DefenseFinder_1/Rst_TIR-NLR/Rst_TIR-NLR	1	No	FALSE	FALSE	FALSE	TRUE
KLPN001.0523.01377.002P_Pycsar_6	KLPN001.0523.01377	defense-finder-models/DefenseFinder_5/Pycsar/Pycsar	2	No	FALSE	TRUE	FALSE	TRUE
KLPN001.0523.01377.002P_RloC_3	KLPN001.0523.01377	defense-finder-models/DefenseFinder_1/RloC/RloC	1	No	FALSE	TRUE	FALSE	TRUE
KLPN001.0523.01377.003P_RM_Type_II_8	KLPN001.0523.01377	defense-finder-models/RM/RM/RM_Type_II	2	No	FALSE	TRUE	FALSE	TRUE
KLPN001.0523.01378.001C_AbiE_1	KLPN001.0523.01378	defense-finder-models/DefenseFinder_1/AbiE/AbiE	2	No	FALSE	TRUE	FALSE	TRUE
KLPN001.0523.01378.001C_AbiH_2	KLPN001.0523.01378	defense-finder-models/DefenseFinder_1/AbiH/AbiH	1	No	FALSE	TRUE	FALSE	TRUE
KLPN001.0523.01378.001C_AbiU_3	KLPN001.0523.01378	defense-finder-models/DefenseFinder_1/AbiU/AbiU	1	No	FALSE	TRUE	FALSE	TRUE
KLPN001.0523.01378.001C_GAPS1_8	KLPN001.0523.01378	defense-finder-models/DefenseFinder_4/GAPS1/GAPS1	1	No	FALSE	TRUE	FALSE	TRUE
KLPN001.0523.01378.001C_Lamassu-Mrr_4	KLPN001.0523.01378	defense-finder-models/DefenseFinder_1/Lamassu-Fam/Lamassu-Mrr	3	No	FALSE	TRUE	FALSE	TRUE
KLPN001.0523.01378.001C_PD-T4-3_7	KLPN001.0523.01378	defense-finder-models/DefenseFinder_3/PD-T4-3/PD-T4-3	1	No	FALSE	TRUE	FALSE	TRUE
KLPN001.0523.01378.001C_PD-T7-1_9	KLPN001.0523.01378	defense-finder-models/DefenseFinder_4/PD-T7-1/PD-T7-1	1	No	FALSE	TRUE	FALSE	TRUE
KLPN001.0523.01378.001C_Retron_I_B_12	KLPN001.0523.01378	defense-finder-models/DefenseFinder_5/Retron/Retron_I_B	2	No	FALSE	TRUE	FALSE	TRUE
KLPN001.0523.01378.001C_Rst_3HP_5	KLPN001.0523.01378	defense-finder-models/DefenseFinder_1/Rst_3HP/Rst_3HP	3	No	FALSE	TRUE	FALSE	TRUE
KLPN001.0523.01378.001C_dGTPase_6	KLPN001.0523.01378	defense-finder-models/DefenseFinder_1/dGTPase/dGTPase	1	No	FALSE	TRUE	FALSE	TRUE
KLPN001.0523.01378.003P_MazEF_13	KLPN001.0523.01378	defense-finder-models/DefenseFinder_5/MazEF/MazEF	2	No	FALSE	FALSE	FALSE	TRUE
KLPN001.0523.01378.003P_Mok_Hok_Sok_11	KLPN001.0523.01378	defense-finder-models/DefenseFinder_4/Mok_Hok_Sok/Mok_Hok_Sok	1	No	FALSE	FALSE	FALSE	TRUE
KLPN001.0523.01378.004P_Mok_Hok_Sok_10	KLPN001.0523.01378	defense-finder-models/DefenseFinder_4/Mok_Hok_Sok/Mok_Hok_Sok	1	No	FALSE	FALSE	FALSE	TRUE
KLPN001.0523.01379.001C_AbiE_1	KLPN001.0523.01379	defense-finder-models/DefenseFinder_1/AbiE/AbiE	2	No	FALSE	FALSE	FALSE	FALSE
KLPN001.0523.01379.001C_BREX_I_6	KLPN001.0523.01379	defense-finder-models/DefenseFinder_5/BREX/BREX_I	6	No	FALSE	FALSE	FALSE	FALSE
KLPN001.0523.01379.001C_CAS_Class1-Subtype-I-E_7	KLPN001.0523.01379	CasFinder/CAS_Class1-Subtype-I-E	8	No	FALSE	FALSE	FALSE	FALSE
KLPN001.0523.01379.001C_FS_GIY_YIG_2	KLPN001.0523.01379	defense-finder-models/DefenseFinder_2/FS_GIY_YIG/FS_GIY_YIG	1	No	FALSE	FALSE	FALSE	FALSE
KLPN001.0523.01379.001C_Gao_Qat_3	KLPN001.0523.01379	defense-finder-models/DefenseFinder_3/Gao_Qat/Gao_Qat	4	No	FALSE	FALSE	FALSE	FALSE
KLPN001.0523.01379.001C_PD-T4-3_4	KLPN001.0523.01379	defense-finder-models/DefenseFinder_3/PD-T4-3/PD-T4-3	1	No	FALSE	FALSE	FALSE	FALSE
KLPN001.0523.01380.001C_AbiE_1	KLPN001.0523.01380	defense-finder-models/DefenseFinder_1/AbiE/AbiE	2	No	FALSE	FALSE	FALSE	TRUE
KLPN001.0523.01380.001C_AbiU_2	KLPN001.0523.01380	defense-finder-models/DefenseFinder_1/AbiU/AbiU	1	No	FALSE	FALSE	FALSE	TRUE
KLPN001.0523.01380.001C_GAPS1_6	KLPN001.0523.01380	defense-finder-models/DefenseFinder_4/GAPS1/GAPS1	1	No	FALSE	FALSE	FALSE	TRUE
KLPN001.0523.01380.001C_GAPS1_7	KLPN001.0523.01380	defense-finder-models/DefenseFinder_4/GAPS1/GAPS1	1	No	FALSE	FALSE	FALSE	TRUE
KLPN001.0523.01380.001C_PD-T4-3_5	KLPN001.0523.01380	defense-finder-models/DefenseFinder_3/PD-T4-3/PD-T4-3	1	No	FALSE	FALSE	FALSE	TRUE
KLPN001.0523.01380.001C_PD-T7-1_8	KLPN001.0523.01380	defense-finder-models/DefenseFinder_4/PD-T7-1/PD-T7-1	1	No	FALSE	FALSE	FALSE	TRUE
KLPN001.0523.01380.001C_Rst_3HP_3	KLPN001.0523.01380	defense-finder-models/DefenseFinder_1/Rst_3HP/Rst_3HP	3	No	FALSE	FALSE	FALSE	TRUE
KLPN001.0523.01380.002P_RM_Type_II_9	KLPN001.0523.01380	defense-finder-models/RM/RM/RM_Type_II	2	No	FALSE	TRUE	FALSE	TRUE
KLPN001.0523.01380.003P_Gao_Hhe_4	KLPN001.0523.01380	defense-finder-models/DefenseFinder_1/Gao_Hhe/Gao_Hhe	1	No	FALSE	FALSE	FALSE	TRUE
KLPN001.0523.01381.001C_AbiE_1	KLPN001.0523.01381	defense-finder-models/DefenseFinder_1/AbiE/AbiE	2	No	FALSE	FALSE	FALSE	TRUE
KLPN001.0523.01381.001C_AbiU_2	KLPN001.0523.01381	defense-finder-models/DefenseFinder_1/AbiU/AbiU	1	No	FALSE	FALSE	FALSE	TRUE
KLPN001.0523.01381.001C_GAPS1_5	KLPN001.0523.01381	defense-finder-models/DefenseFinder_4/GAPS1/GAPS1	1	No	FALSE	FALSE	FALSE	TRUE
KLPN001.0523.01381.001C_GAPS1_6	KLPN001.0523.01381	defense-finder-models/DefenseFinder_4/GAPS1/GAPS1	1	No	FALSE	FALSE	FALSE	TRUE
KLPN001.0523.01381.001C_PD-T4-3_4	KLPN001.0523.01381	defense-finder-models/DefenseFinder_3/PD-T4-3/PD-T4-3	1	No	FALSE	FALSE	FALSE	TRUE
KLPN001.0523.01381.001C_PD-T7-1_7	KLPN001.0523.01381	defense-finder-models/DefenseFinder_4/PD-T7-1/PD-T7-1	1	No	FALSE	FALSE	FALSE	TRUE
KLPN001.0523.01381.001C_RM_Type_III_10	KLPN001.0523.01381	defense-finder-models/RM/RM/RM_Type_III	2	No	FALSE	FALSE	FALSE	TRUE
KLPN001.0523.01381.001C_Rst_3HP_3	KLPN001.0523.01381	defense-finder-models/DefenseFinder_1/Rst_3HP/Rst_3HP	3	No	FALSE	FALSE	FALSE	TRUE
KLPN001.0523.01381.002P_Mok_Hok_Sok_8	KLPN001.0523.01381	defense-finder-models/DefenseFinder_4/Mok_Hok_Sok/Mok_Hok_Sok	1	No	FALSE	TRUE	FALSE	TRUE
KLPN001.0523.01381.002P_Shango_9	KLPN001.0523.01381	defense-finder-models/DefenseFinder_4/Shango/Shango	3	No	FALSE	TRUE	FALSE	TRUE
KLPN001.0523.01381.003P_RM_Type_II_11	KLPN001.0523.01381	defense-finder-models/RM/RM/RM_Type_II	2	No	FALSE	TRUE	FALSE	TRUE
KLPN001.0523.01382.001C_AbiE_1	KLPN001.0523.01382	defense-finder-models/DefenseFinder_1/AbiE/AbiE	2	No	FALSE	FALSE	FALSE	TRUE
KLPN001.0523.01382.001C_Azaca_2	KLPN001.0523.01382	defense-finder-models/DefenseFinder_3/Azaca/Azaca	3	No	FALSE	FALSE	FALSE	TRUE
KLPN001.0523.01382.001C_BREX_III_6	KLPN001.0523.01382	defense-finder-models/DefenseFinder_5/BREX/BREX_III	4	No	FALSE	FALSE	FALSE	TRUE
KLPN001.0523.01382.001C_BREX_I_5	KLPN001.0523.01382	defense-finder-models/DefenseFinder_5/BREX/BREX_I	6	No	FALSE	FALSE	FALSE	TRUE
KLPN001.0523.01382.001C_Retron_II_7	KLPN001.0523.01382	defense-finder-models/DefenseFinder_5/Retron/Retron_II	2	No	FALSE	FALSE	FALSE	TRUE
KLPN001.0523.01382.002P_CBASS_I_9	KLPN001.0523.01382	defense-finder-models/DefenseFinder_5/CBASS/CBASS_I	2	No	FALSE	FALSE	FALSE	TRUE
KLPN001.0523.01382.003P_RM_Type_II_10	KLPN001.0523.01382	defense-finder-models/RM/RM/RM_Type_II	2	No	FALSE	TRUE	FALSE	TRUE
KLPN001.0523.01383.001C_AbiE_1	KLPN001.0523.01383	defense-finder-models/DefenseFinder_1/AbiE/AbiE	2	No	FALSE	FALSE	FALSE	TRUE
KLPN001.0523.01383.001C_AbiU_2	KLPN001.0523.01383	defense-finder-models/DefenseFinder_1/AbiU/AbiU	1	No	FALSE	FALSE	FALSE	TRUE
KLPN001.0523.01383.001C_GAPS1_4	KLPN001.0523.01383	defense-finder-models/DefenseFinder_4/GAPS1/GAPS1	1	No	FALSE	FALSE	FALSE	TRUE
KLPN001.0523.01383.001C_PD-T4-3_3	KLPN001.0523.01383	defense-finder-models/DefenseFinder_3/PD-T4-3/PD-T4-3	1	No	FALSE	FALSE	FALSE	TRUE
KLPN001.0523.01383.001C_PD-T7-1_5	KLPN001.0523.01383	defense-finder-models/DefenseFinder_4/PD-T7-1/PD-T7-1	1	No	FALSE	FALSE	FALSE	TRUE
KLPN001.0523.01383.001C_RM_Type_III_7	KLPN001.0523.01383	defense-finder-models/RM/RM/RM_Type_III	2	No	FALSE	FALSE	FALSE	TRUE
KLPN001.0523.01383.002P_RM_Type_I_6	KLPN001.0523.01383	defense-finder-models/RM/RM/RM_Type_I	3	No	FALSE	FALSE	FALSE	TRUE
KLPN001.0523.01383.003P_RM_Type_IIG_8	KLPN001.0523.01383	defense-finder-models/RM/RM/RM_Type_IIG	1	No	FALSE	TRUE	FALSE	TRUE
KLPN001.0523.01384.001C_AbiE_1	KLPN001.0523.01384	defense-finder-models/DefenseFinder_1/AbiE/AbiE	2	No	FALSE	FALSE	FALSE	TRUE
KLPN001.0523.01384.001C_CAS_Class1-Subtype-I-E_10	KLPN001.0523.01384	CasFinder/CAS_Class1-Subtype-I-E	8	No	FALSE	FALSE	FALSE	TRUE
KLPN001.0523.01384.001C_Druantia_III_3	KLPN001.0523.01384	defense-finder-models/DefenseFinder_3/Druantia/Druantia_III	2	No	FALSE	FALSE	FALSE	TRUE
KLPN001.0523.01384.001C_PD-T4-3_4	KLPN001.0523.01384	defense-finder-models/DefenseFinder_3/PD-T4-3/PD-T4-3	1	No	FALSE	FALSE	FALSE	TRUE
KLPN001.0523.01384.001C_RM_Type_I_7	KLPN001.0523.01384	defense-finder-models/RM/RM/RM_Type_I	3	No	FALSE	FALSE	FALSE	TRUE
KLPN001.0523.01384.001C_RM_Type_I_8	KLPN001.0523.01384	defense-finder-models/RM/RM/RM_Type_I	3	No	FALSE	FALSE	FALSE	TRUE
KLPN001.0523.01384.001C_Retron_VI_6	KLPN001.0523.01384	defense-finder-models/DefenseFinder_5/Retron/Retron_VI	2	No	FALSE	FALSE	FALSE	TRUE
KLPN001.0523.01384.001C_Rst_TIR-NLR_2	KLPN001.0523.01384	defense-finder-models/DefenseFinder_1/Rst_TIR-NLR/Rst_TIR-NLR	1	No	FALSE	FALSE	FALSE	TRUE
KLPN001.0523.01384.002P_Mok_Hok_Sok_5	KLPN001.0523.01384	defense-finder-models/DefenseFinder_4/Mok_Hok_Sok/Mok_Hok_Sok	1	No	FALSE	TRUE	FALSE	TRUE
KLPN001.0523.01384.002P_RM_Type_II_9	KLPN001.0523.01384	defense-finder-models/RM/RM/RM_Type_II	2	No	FALSE	TRUE	FALSE	TRUE
KLPN001.0523.01385.001C_AbiE_1	KLPN001.0523.01385	defense-finder-models/DefenseFinder_1/AbiE/AbiE	2	No	FALSE	TRUE	FALSE	TRUE
KLPN001.0523.01385.001C_CBASS_II_12	KLPN001.0523.01385	defense-finder-models/DefenseFinder_5/CBASS/CBASS_II	4	No	FALSE	TRUE	FALSE	TRUE
KLPN001.0523.01385.001C_Gao_Tmn_2	KLPN001.0523.01385	defense-finder-models/DefenseFinder_1/Gao_Tmn/Gao_Tmn	1	No	FALSE	TRUE	FALSE	TRUE
KLPN001.0523.01385.001C_Lamassu-Mrr_3	KLPN001.0523.01385	defense-finder-models/DefenseFinder_1/Lamassu-Fam/Lamassu-Mrr	3	No	FALSE	TRUE	FALSE	TRUE
KLPN001.0523.01385.001C_MazEF_13	KLPN001.0523.01385	defense-finder-models/DefenseFinder_5/MazEF/MazEF	2	No	FALSE	TRUE	FALSE	TRUE
KLPN001.0523.01385.001C_PD-Lambda-1_6	KLPN001.0523.01385	defense-finder-models/DefenseFinder_2/PD-Lambda-1/PD-Lambda-1	1	No	FALSE	TRUE	FALSE	TRUE
KLPN001.0523.01385.001C_PD-T4-3_7	KLPN001.0523.01385	defense-finder-models/DefenseFinder_3/PD-T4-3/PD-T4-3	1	No	FALSE	TRUE	FALSE	TRUE
KLPN001.0523.01385.001C_PD-T7-1_8	KLPN001.0523.01385	defense-finder-models/DefenseFinder_4/PD-T7-1/PD-T7-1	1	No	FALSE	TRUE	FALSE	TRUE
KLPN001.0523.01385.001C_Pycsar_14	KLPN001.0523.01385	defense-finder-models/DefenseFinder_5/Pycsar/Pycsar	2	No	FALSE	TRUE	FALSE	TRUE
KLPN001.0523.01385.001C_Retron_I_B_15	KLPN001.0523.01385	defense-finder-models/DefenseFinder_5/Retron/Retron_I_B	2	No	FALSE	TRUE	FALSE	TRUE
KLPN001.0523.01385.001C_RexAB_4	KLPN001.0523.01385	defense-finder-models/DefenseFinder_1/RexAB/RexAB	2	No	FALSE	TRUE	FALSE	TRUE
KLPN001.0523.01385.002P_Gao_Hhe_5	KLPN001.0523.01385	defense-finder-models/DefenseFinder_1/Gao_Hhe/Gao_Hhe	1	No	FALSE	TRUE	FALSE	TRUE
KLPN001.0523.01385.002P_RM_Type_II_17	KLPN001.0523.01385	defense-finder-models/RM/RM/RM_Type_II	2	No	FALSE	TRUE	FALSE	TRUE
KLPN001.0523.01385.002P_RM_Type_I_16	KLPN001.0523.01385	defense-finder-models/RM/RM/RM_Type_I	3	No	FALSE	TRUE	FALSE	TRUE
KLPN001.0523.01385.002P_Shango_9	KLPN001.0523.01385	defense-finder-models/DefenseFinder_4/Shango/Shango	3	No	FALSE	TRUE	FALSE	TRUE
KLPN001.0523.01386.001C_AbiE_1	KLPN001.0523.01386	defense-finder-models/DefenseFinder_1/AbiE/AbiE	2	No	FALSE	FALSE	FALSE	TRUE
KLPN001.0523.01386.001C_BREX_I_6	KLPN001.0523.01386	defense-finder-models/DefenseFinder_5/BREX/BREX_I	6	No	FALSE	FALSE	FALSE	TRUE
KLPN001.0523.01386.001C_CAS_Class1-Subtype-I-E_7	KLPN001.0523.01386	CasFinder/CAS_Class1-Subtype-I-E	8	No	FALSE	FALSE	FALSE	TRUE
KLPN001.0523.01386.001C_Kiwa_2	KLPN001.0523.01386	defense-finder-models/DefenseFinder_1/Kiwa/Kiwa	2	No	FALSE	FALSE	FALSE	TRUE
KLPN001.0523.01386.001C_PD-T4-5_3	KLPN001.0523.01386	defense-finder-models/DefenseFinder_3/PD-T4-5/PD-T4-5	1	No	FALSE	FALSE	FALSE	TRUE
KLPN001.0523.01386.001C_Zorya_TypeI_4	KLPN001.0523.01386	defense-finder-models/DefenseFinder_4/Zorya/Zorya_TypeI	4	No	FALSE	FALSE	FALSE	TRUE
KLPN001.0523.01387.001C_CAS_Class1-Subtype-I-E_9	KLPN001.0523.01387	CasFinder/CAS_Class1-Subtype-I-E	8	No	FALSE	FALSE	FALSE	FALSE
KLPN001.0523.01387.001C_DISARM_1_1	KLPN001.0523.01387	defense-finder-models/DefenseFinder_1/DISARM/DISARM_1	5	No	FALSE	FALSE	FALSE	FALSE
KLPN001.0523.01387.001C_DRT_2_5	KLPN001.0523.01387	defense-finder-models/DefenseFinder_2/DRT/DRT_2	1	No	FALSE	FALSE	FALSE	FALSE
KLPN001.0523.01387.001C_Gabija_3	KLPN001.0523.01387	defense-finder-models/DefenseFinder_1/Gabija/Gabija	3	No	FALSE	FALSE	FALSE	FALSE
KLPN001.0523.01387.001C_Kiwa_4	KLPN001.0523.01387	defense-finder-models/DefenseFinder_1/Kiwa/Kiwa	2	No	FALSE	FALSE	FALSE	FALSE
KLPN001.0523.01387.001C_Mokosh_Type_I_A_7	KLPN001.0523.01387	defense-finder-models/DefenseFinder_4/Mokosh/Mokosh_Type_I_A	2	No	FALSE	FALSE	FALSE	FALSE
KLPN001.0523.01387.001C_RM_Type_II_8	KLPN001.0523.01387	defense-finder-models/RM/RM/RM_Type_II	2	No	FALSE	FALSE	FALSE	FALSE
KLPN001.0523.01388.001C_AbiE_1	KLPN001.0523.01388	defense-finder-models/DefenseFinder_1/AbiE/AbiE	2	No	FALSE	FALSE	FALSE	FALSE
KLPN001.0523.01388.001C_CAS_Class1-Subtype-I-E_5	KLPN001.0523.01388	CasFinder/CAS_Class1-Subtype-I-E	8	No	FALSE	FALSE	FALSE	FALSE
KLPN001.0523.01388.001C_PD-T4-3_2	KLPN001.0523.01388	defense-finder-models/DefenseFinder_3/PD-T4-3/PD-T4-3	1	No	FALSE	FALSE	FALSE	FALSE
KLPN001.0523.01388.001C_RM_Type_IV_4	KLPN001.0523.01388	defense-finder-models/RM/RM/RM_Type_IV	1	No	FALSE	FALSE	FALSE	FALSE
KLPN001.0523.01388.001C_RM_Type_I_3	KLPN001.0523.01388	defense-finder-models/RM/RM/RM_Type_I	3	No	FALSE	FALSE	FALSE	FALSE
KLPN001.0523.01389.001C_CAS_Class1-Subtype-I-E_7	KLPN001.0523.01389	CasFinder/CAS_Class1-Subtype-I-E	8	No	FALSE	FALSE	FALSE	FALSE
KLPN001.0523.01389.001C_FS_HP_1	KLPN001.0523.01389	defense-finder-models/DefenseFinder_2/FS_HP/FS_HP	1	No	FALSE	FALSE	FALSE	FALSE
KLPN001.0523.01389.001C_Hachiman_3	KLPN001.0523.01389	defense-finder-models/DefenseFinder_4/Hachiman/Hachiman	2	No	FALSE	FALSE	FALSE	FALSE
KLPN001.0523.01389.001C_PD-T4-3_2	KLPN001.0523.01389	defense-finder-models/DefenseFinder_3/PD-T4-3/PD-T4-3	1	No	FALSE	FALSE	FALSE	FALSE
KLPN001.0523.01389.001C_RM_Type_I_6	KLPN001.0523.01389	defense-finder-models/RM/RM/RM_Type_I	3	No	FALSE	FALSE	FALSE	FALSE
KLPN001.0523.01389.001C_Retron_II_4	KLPN001.0523.01389	defense-finder-models/DefenseFinder_5/Retron/Retron_II	2	No	FALSE	FALSE	FALSE	FALSE
KLPN001.0523.01389.001C_Retron_I_A_5	KLPN001.0523.01389	defense-finder-models/DefenseFinder_5/Retron/Retron_I_A	3	No	FALSE	FALSE	FALSE	FALSE
KLPN001.0523.01390.001C_CAS_Class1-Subtype-I-E_7	KLPN001.0523.01390	CasFinder/CAS_Class1-Subtype-I-E	8	No	FALSE	TRUE	FALSE	TRUE
KLPN001.0523.01390.001C_FS_HP_1	KLPN001.0523.01390	defense-finder-models/DefenseFinder_2/FS_HP/FS_HP	1	No	FALSE	TRUE	FALSE	TRUE
KLPN001.0523.01390.001C_Hachiman_3	KLPN001.0523.01390	defense-finder-models/DefenseFinder_4/Hachiman/Hachiman	2	No	FALSE	TRUE	FALSE	TRUE
KLPN001.0523.01390.001C_PD-T4-3_2	KLPN001.0523.01390	defense-finder-models/DefenseFinder_3/PD-T4-3/PD-T4-3	1	No	FALSE	TRUE	FALSE	TRUE
KLPN001.0523.01390.001C_RM_Type_I_6	KLPN001.0523.01390	defense-finder-models/RM/RM/RM_Type_I	3	No	FALSE	TRUE	FALSE	TRUE
KLPN001.0523.01390.001C_Retron_II_4	KLPN001.0523.01390	defense-finder-models/DefenseFinder_5/Retron/Retron_II	2	No	FALSE	TRUE	FALSE	TRUE
KLPN001.0523.01390.001C_Retron_I_A_5	KLPN001.0523.01390	defense-finder-models/DefenseFinder_5/Retron/Retron_I_A	3	No	FALSE	TRUE	FALSE	TRUE
KLPN001.0523.01391.001C_AbiE_1	KLPN001.0523.01391	defense-finder-models/DefenseFinder_1/AbiE/AbiE	2	No	FALSE	FALSE	FALSE	FALSE
KLPN001.0523.01391.001C_CAS_Class1-Subtype-I-E_8	KLPN001.0523.01391	CasFinder/CAS_Class1-Subtype-I-E	8	No	FALSE	FALSE	FALSE	FALSE
KLPN001.0523.01391.001C_Druantia_III_3	KLPN001.0523.01391	defense-finder-models/DefenseFinder_3/Druantia/Druantia_III	2	No	FALSE	FALSE	FALSE	FALSE
KLPN001.0523.01391.001C_PD-T4-3_4	KLPN001.0523.01391	defense-finder-models/DefenseFinder_3/PD-T4-3/PD-T4-3	1	No	FALSE	FALSE	FALSE	FALSE
KLPN001.0523.01391.001C_RM_Type_I_6	KLPN001.0523.01391	defense-finder-models/RM/RM/RM_Type_I	3	No	FALSE	FALSE	FALSE	FALSE
KLPN001.0523.01391.001C_RM_Type_I_7	KLPN001.0523.01391	defense-finder-models/RM/RM/RM_Type_I	3	No	FALSE	FALSE	FALSE	FALSE
KLPN001.0523.01391.001C_Retron_VI_5	KLPN001.0523.01391	defense-finder-models/DefenseFinder_5/Retron/Retron_VI	2	No	FALSE	FALSE	FALSE	FALSE
KLPN001.0523.01391.001C_Rst_TIR-NLR_2	KLPN001.0523.01391	defense-finder-models/DefenseFinder_1/Rst_TIR-NLR/Rst_TIR-NLR	1	No	FALSE	FALSE	FALSE	FALSE
KLPN001.0523.01392.001C_BstA_1	KLPN001.0523.01392	defense-finder-models/DefenseFinder_1/BstA/BstA	1	No	FALSE	FALSE	FALSE	FALSE
KLPN001.0523.01392.001C_CAS_Class1-Subtype-I-E_15	KLPN001.0523.01392	CasFinder/CAS_Class1-Subtype-I-E	8	No	FALSE	FALSE	FALSE	FALSE
KLPN001.0523.01392.001C_DISARM_1_2	KLPN001.0523.01392	defense-finder-models/DefenseFinder_1/DISARM/DISARM_1	5	No	FALSE	FALSE	FALSE	FALSE
KLPN001.0523.01392.001C_DRT_2_6	KLPN001.0523.01392	defense-finder-models/DefenseFinder_2/DRT/DRT_2	1	No	FALSE	FALSE	FALSE	FALSE
KLPN001.0523.01392.001C_Gabija_4	KLPN001.0523.01392	defense-finder-models/DefenseFinder_1/Gabija/Gabija	3	No	FALSE	FALSE	FALSE	FALSE
KLPN001.0523.01392.001C_Kiwa_5	KLPN001.0523.01392	defense-finder-models/DefenseFinder_1/Kiwa/Kiwa	2	No	FALSE	FALSE	FALSE	FALSE
KLPN001.0523.01392.001C_Mokosh_Type_I_A_9	KLPN001.0523.01392	defense-finder-models/DefenseFinder_4/Mokosh/Mokosh_Type_I_A	2	No	FALSE	FALSE	FALSE	FALSE
KLPN001.0523.01392.001C_PD-T7-4_10	KLPN001.0523.01392	defense-finder-models/DefenseFinder_4/PD-T7-4/PD-T7-4	1	No	FALSE	FALSE	FALSE	FALSE
KLPN001.0523.01392.001C_RM_Type_II_13	KLPN001.0523.01392	defense-finder-models/RM/RM/RM_Type_II	2	No	FALSE	FALSE	FALSE	FALSE
KLPN001.0523.01392.002P_Mok_Hok_Sok_7	KLPN001.0523.01392	defense-finder-models/DefenseFinder_4/Mok_Hok_Sok/Mok_Hok_Sok	1	No	FALSE	FALSE	FALSE	FALSE
KLPN001.0523.01392.002P_RM_Type_II_14	KLPN001.0523.01392	defense-finder-models/RM/RM/RM_Type_II	2	No	FALSE	FALSE	FALSE	FALSE
KLPN001.0523.01392.004P_PrrC_11	KLPN001.0523.01392	defense-finder-models/RM/PrrC/PrrC	4	No	FALSE	FALSE	FALSE	FALSE
KLPN001.0523.01393.001C_AbiE_1	KLPN001.0523.01393	defense-finder-models/DefenseFinder_1/AbiE/AbiE	2	No	FALSE	FALSE	FALSE	FALSE
KLPN001.0523.01393.001C_Avs_V_6	KLPN001.0523.01393	defense-finder-models/DefenseFinder_2/Avs/Avs_V	1	No	FALSE	FALSE	FALSE	FALSE
KLPN001.0523.01393.001C_CBASS_I_12	KLPN001.0523.01393	defense-finder-models/DefenseFinder_5/CBASS/CBASS_I	2	No	FALSE	FALSE	FALSE	FALSE
KLPN001.0523.01393.001C_Gabija_2	KLPN001.0523.01393	defense-finder-models/DefenseFinder_1/Gabija/Gabija	2	No	FALSE	FALSE	FALSE	FALSE
KLPN001.0523.01393.001C_Gao_TerY_3	KLPN001.0523.01393	defense-finder-models/DefenseFinder_1/Gao_TerY/Gao_TerY	3	No	FALSE	FALSE	FALSE	FALSE
KLPN001.0523.01393.001C_Hachiman_9	KLPN001.0523.01393	defense-finder-models/DefenseFinder_4/Hachiman/Hachiman	2	No	FALSE	FALSE	FALSE	FALSE
KLPN001.0523.01393.001C_Lamassu-Cap4_nuclease_4	KLPN001.0523.01393	defense-finder-models/DefenseFinder_1/Lamassu-Fam/Lamassu-Cap4_nuclease	2	No	FALSE	FALSE	FALSE	FALSE
KLPN001.0523.01393.001C_RM_Type_I_14	KLPN001.0523.01393	defense-finder-models/RM/RM/RM_Type_I	3	No	FALSE	FALSE	FALSE	FALSE
KLPN001.0523.01393.001C_RM_Type_I_15	KLPN001.0523.01393	defense-finder-models/RM/RM/RM_Type_I	3	No	FALSE	FALSE	FALSE	FALSE
KLPN001.0523.01393.002P_Mok_Hok_Sok_7	KLPN001.0523.01393	defense-finder-models/DefenseFinder_4/Mok_Hok_Sok/Mok_Hok_Sok	1	No	FALSE	FALSE	FALSE	FALSE
KLPN001.0523.01393.002P_Shango_8	KLPN001.0523.01393	defense-finder-models/DefenseFinder_4/Shango/Shango	3	No	FALSE	FALSE	FALSE	FALSE
KLPN001.0523.01393.003P_RM_Type_I_18	KLPN001.0523.01393	defense-finder-models/RM/RM/RM_Type_I	3	No	FALSE	FALSE	FALSE	FALSE
KLPN001.0523.01393.004P_Gao_Ppl_5	KLPN001.0523.01393	defense-finder-models/DefenseFinder_1/Gao_Ppl/Gao_Ppl	1	No	FALSE	FALSE	FALSE	FALSE
KLPN001.0523.01393.004P_MazEF_13	KLPN001.0523.01393	defense-finder-models/DefenseFinder_5/MazEF/MazEF	2	No	FALSE	FALSE	FALSE	FALSE
KLPN001.0523.01393.004P_Mok_Hok_Sok_10	KLPN001.0523.01393	defense-finder-models/DefenseFinder_4/Mok_Hok_Sok/Mok_Hok_Sok	1	No	FALSE	FALSE	FALSE	FALSE
KLPN001.0523.01393.004P_RM_Type_II_17	KLPN001.0523.01393	defense-finder-models/RM/RM/RM_Type_II	2	No	FALSE	FALSE	FALSE	FALSE
KLPN001.0523.01393.004P_RM_Type_I_16	KLPN001.0523.01393	defense-finder-models/RM/RM/RM_Type_I	2	No	FALSE	FALSE	FALSE	FALSE
KLPN001.0523.01394.001C_AbiE_1	KLPN001.0523.01394	defense-finder-models/DefenseFinder_1/AbiE/AbiE	2	No	FALSE	FALSE	FALSE	TRUE
KLPN001.0523.01394.001C_AbiU_2	KLPN001.0523.01394	defense-finder-models/DefenseFinder_1/AbiU/AbiU	1	No	FALSE	FALSE	FALSE	TRUE
KLPN001.0523.01394.001C_GAPS1_4	KLPN001.0523.01394	defense-finder-models/DefenseFinder_4/GAPS1/GAPS1	1	No	FALSE	FALSE	FALSE	TRUE
KLPN001.0523.01394.001C_PD-T4-3_3	KLPN001.0523.01394	defense-finder-models/DefenseFinder_3/PD-T4-3/PD-T4-3	1	No	FALSE	FALSE	FALSE	TRUE
KLPN001.0523.01394.001C_PD-T7-1_5	KLPN001.0523.01394	defense-finder-models/DefenseFinder_4/PD-T7-1/PD-T7-1	1	No	FALSE	FALSE	FALSE	TRUE
KLPN001.0523.01394.001C_RM_Type_III_9	KLPN001.0523.01394	defense-finder-models/RM/RM/RM_Type_III	2	No	FALSE	FALSE	FALSE	TRUE
KLPN001.0523.01394.002P_Mok_Hok_Sok_6	KLPN001.0523.01394	defense-finder-models/DefenseFinder_4/Mok_Hok_Sok/Mok_Hok_Sok	1	No	FALSE	TRUE	FALSE	TRUE
KLPN001.0523.01394.002P_Shango_7	KLPN001.0523.01394	defense-finder-models/DefenseFinder_4/Shango/Shango	3	No	FALSE	TRUE	FALSE	TRUE
KLPN001.0523.01394.003P_RM_Type_I_8	KLPN001.0523.01394	defense-finder-models/RM/RM/RM_Type_I	3	No	FALSE	FALSE	FALSE	TRUE
KLPN001.0523.01395.001C_AbiE_1	KLPN001.0523.01395	defense-finder-models/DefenseFinder_1/AbiE/AbiE	2	No	FALSE	FALSE	FALSE	TRUE
KLPN001.0523.01395.001C_BREX_I_11	KLPN001.0523.01395	defense-finder-models/DefenseFinder_5/BREX/BREX_I	6	No	FALSE	FALSE	FALSE	TRUE
KLPN001.0523.01395.001C_Gabija_2	KLPN001.0523.01395	defense-finder-models/DefenseFinder_1/Gabija/Gabija	2	No	FALSE	FALSE	FALSE	TRUE
KLPN001.0523.01395.001C_Gao_Qat_6	KLPN001.0523.01395	defense-finder-models/DefenseFinder_3/Gao_Qat/Gao_Qat	4	No	FALSE	FALSE	FALSE	TRUE
KLPN001.0523.01395.001C_Mokosh_TypeII_7	KLPN001.0523.01395	defense-finder-models/DefenseFinder_4/Mokosh/Mokosh_TypeII	1	No	FALSE	FALSE	FALSE	TRUE
KLPN001.0523.01395.001C_RloC_3	KLPN001.0523.01395	defense-finder-models/DefenseFinder_1/RloC/RloC	1	No	FALSE	FALSE	FALSE	TRUE
KLPN001.0523.01395.002P_CAS_Class1-Subtype-IV-A_14	KLPN001.0523.01395	CasFinder/CAS_Class1-Subtype-IV-A	6	No	FALSE	TRUE	FALSE	TRUE
KLPN001.0523.01395.002P_Mok_Hok_Sok_8	KLPN001.0523.01395	defense-finder-models/DefenseFinder_4/Mok_Hok_Sok/Mok_Hok_Sok	1	No	FALSE	TRUE	FALSE	TRUE
KLPN001.0523.01395.002P_RM_Type_II_13	KLPN001.0523.01395	defense-finder-models/RM/RM/RM_Type_II	2	No	FALSE	TRUE	FALSE	TRUE
KLPN001.0523.01395.003P_MazEF_12	KLPN001.0523.01395	defense-finder-models/DefenseFinder_5/MazEF/MazEF	2	No	FALSE	FALSE	FALSE	TRUE
KLPN001.0523.01395.003P_Mok_Hok_Sok_9	KLPN001.0523.01395	defense-finder-models/DefenseFinder_4/Mok_Hok_Sok/Mok_Hok_Sok	1	No	FALSE	FALSE	FALSE	TRUE
KLPN001.0523.01395.003P_NLR_like_bNACHT01_5	KLPN001.0523.01395	defense-finder-models/DefenseFinder_2/NLR/NLR_like_bNACHT01	1	No	FALSE	FALSE	FALSE	TRUE
KLPN001.0523.01395.003P_Pif_4	KLPN001.0523.01395	defense-finder-models/DefenseFinder_1/Pif/Pif	2	No	FALSE	FALSE	FALSE	TRUE
KLPN001.0523.01396.001C_AbiE_1	KLPN001.0523.01396	defense-finder-models/DefenseFinder_1/AbiE/AbiE	2	No	FALSE	FALSE	FALSE	FALSE
KLPN001.0523.01396.001C_Gao_Ppl_2	KLPN001.0523.01396	defense-finder-models/DefenseFinder_1/Gao_Ppl/Gao_Ppl	1	No	FALSE	FALSE	FALSE	FALSE
KLPN001.0523.01396.001C_Mokosh_TypeII_5	KLPN001.0523.01396	defense-finder-models/DefenseFinder_4/Mokosh/Mokosh_TypeII	1	No	FALSE	FALSE	FALSE	FALSE
KLPN001.0523.01396.001C_Mokosh_Type_I_C_7	KLPN001.0523.01396	defense-finder-models/DefenseFinder_4/Mokosh/Mokosh_Type_I_C	2	No	FALSE	FALSE	FALSE	FALSE
KLPN001.0523.01396.001C_PARIS_II_3	KLPN001.0523.01396	defense-finder-models/DefenseFinder_3/Paris/PARIS_II	2	No	FALSE	FALSE	FALSE	FALSE
KLPN001.0523.01396.001C_PD-T4-3_4	KLPN001.0523.01396	defense-finder-models/DefenseFinder_3/PD-T4-3/PD-T4-3	1	No	FALSE	FALSE	FALSE	FALSE
KLPN001.0523.01396.001C_RM_Type_I_8	KLPN001.0523.01396	defense-finder-models/RM/RM/RM_Type_I	3	No	FALSE	FALSE	FALSE	FALSE
KLPN001.0523.01397.001C_AbiE_1	KLPN001.0523.01397	defense-finder-models/DefenseFinder_1/AbiE/AbiE	2	No	FALSE	FALSE	FALSE	FALSE
KLPN001.0523.01397.001C_Druantia_III_3	KLPN001.0523.01397	defense-finder-models/DefenseFinder_3/Druantia/Druantia_III	2	No	FALSE	FALSE	FALSE	FALSE
KLPN001.0523.01397.001C_Lamassu-Cap4_nuclease_2	KLPN001.0523.01397	defense-finder-models/DefenseFinder_1/Lamassu-Fam/Lamassu-Cap4_nuclease	3	No	FALSE	FALSE	FALSE	FALSE
KLPN001.0523.01397.001C_PD-T4-3_4	KLPN001.0523.01397	defense-finder-models/DefenseFinder_3/PD-T4-3/PD-T4-3	1	No	FALSE	FALSE	FALSE	FALSE
KLPN001.0523.01397.001C_RM_Type_I_5	KLPN001.0523.01397	defense-finder-models/RM/RM/RM_Type_I	3	No	FALSE	FALSE	FALSE	FALSE
KLPN001.0523.01398.001C_AbiE_1	KLPN001.0523.01398	defense-finder-models/DefenseFinder_1/AbiE/AbiE	2	No	FALSE	FALSE	FALSE	TRUE
KLPN001.0523.01398.001C_AbiH_2	KLPN001.0523.01398	defense-finder-models/DefenseFinder_1/AbiH/AbiH	1	No	FALSE	FALSE	FALSE	TRUE
KLPN001.0523.01398.001C_AbiU_3	KLPN001.0523.01398	defense-finder-models/DefenseFinder_1/AbiU/AbiU	1	No	FALSE	FALSE	FALSE	TRUE
KLPN001.0523.01398.001C_GAPS1_8	KLPN001.0523.01398	defense-finder-models/DefenseFinder_4/GAPS1/GAPS1	1	No	FALSE	FALSE	FALSE	TRUE
KLPN001.0523.01398.001C_Lamassu-Mrr_4	KLPN001.0523.01398	defense-finder-models/DefenseFinder_1/Lamassu-Fam/Lamassu-Mrr	3	No	FALSE	FALSE	FALSE	TRUE
KLPN001.0523.01398.001C_PD-T4-3_7	KLPN001.0523.01398	defense-finder-models/DefenseFinder_3/PD-T4-3/PD-T4-3	1	No	FALSE	FALSE	FALSE	TRUE
KLPN001.0523.01398.001C_PD-T7-1_9	KLPN001.0523.01398	defense-finder-models/DefenseFinder_4/PD-T7-1/PD-T7-1	1	No	FALSE	FALSE	FALSE	TRUE
KLPN001.0523.01398.001C_Retron_I_B_14	KLPN001.0523.01398	defense-finder-models/DefenseFinder_5/Retron/Retron_I_B	2	No	FALSE	FALSE	FALSE	TRUE
KLPN001.0523.01398.001C_Rst_3HP_5	KLPN001.0523.01398	defense-finder-models/DefenseFinder_1/Rst_3HP/Rst_3HP	3	No	FALSE	FALSE	FALSE	TRUE
KLPN001.0523.01398.001C_dGTPase_6	KLPN001.0523.01398	defense-finder-models/DefenseFinder_1/dGTPase/dGTPase	1	No	FALSE	FALSE	FALSE	TRUE
KLPN001.0523.01398.002P_MazEF_12	KLPN001.0523.01398	defense-finder-models/DefenseFinder_5/MazEF/MazEF	2	No	FALSE	TRUE	FALSE	TRUE
KLPN001.0523.01398.002P_Mok_Hok_Sok_10	KLPN001.0523.01398	defense-finder-models/DefenseFinder_4/Mok_Hok_Sok/Mok_Hok_Sok	1	No	FALSE	TRUE	FALSE	TRUE
KLPN001.0523.01398.002P_RM_Type_I_15	KLPN001.0523.01398	defense-finder-models/RM/RM/RM_Type_I	3	No	FALSE	TRUE	FALSE	TRUE
KLPN001.0523.01398.003P_MazEF_13	KLPN001.0523.01398	defense-finder-models/DefenseFinder_5/MazEF/MazEF	2	No	FALSE	FALSE	FALSE	TRUE
KLPN001.0523.01398.003P_Mok_Hok_Sok_11	KLPN001.0523.01398	defense-finder-models/DefenseFinder_4/Mok_Hok_Sok/Mok_Hok_Sok	1	No	FALSE	FALSE	FALSE	TRUE
KLPN001.0523.01399.001C_AbiE_1	KLPN001.0523.01399	defense-finder-models/DefenseFinder_1/AbiE/AbiE	2	No	FALSE	FALSE	FALSE	FALSE
KLPN001.0523.01399.001C_AbiH_2	KLPN001.0523.01399	defense-finder-models/DefenseFinder_1/AbiH/AbiH	1	No	FALSE	FALSE	FALSE	FALSE
KLPN001.0523.01399.001C_AbiU_3	KLPN001.0523.01399	defense-finder-models/DefenseFinder_1/AbiU/AbiU	1	No	FALSE	FALSE	FALSE	FALSE
KLPN001.0523.01399.001C_GAPS1_10	KLPN001.0523.01399	defense-finder-models/DefenseFinder_4/GAPS1/GAPS1	1	No	FALSE	FALSE	FALSE	FALSE
KLPN001.0523.01399.001C_Lamassu-Mrr_4	KLPN001.0523.01399	defense-finder-models/DefenseFinder_1/Lamassu-Fam/Lamassu-Mrr	3	No	FALSE	FALSE	FALSE	FALSE
KLPN001.0523.01399.001C_PD-T4-3_7	KLPN001.0523.01399	defense-finder-models/DefenseFinder_3/PD-T4-3/PD-T4-3	1	No	FALSE	FALSE	FALSE	FALSE
KLPN001.0523.01399.001C_PD-T7-1_11	KLPN001.0523.01399	defense-finder-models/DefenseFinder_4/PD-T7-1/PD-T7-1	1	No	FALSE	FALSE	FALSE	FALSE
KLPN001.0523.01399.001C_Retron_I_B_12	KLPN001.0523.01399	defense-finder-models/DefenseFinder_5/Retron/Retron_I_B	2	No	FALSE	FALSE	FALSE	FALSE
KLPN001.0523.01399.001C_Rst_3HP_5	KLPN001.0523.01399	defense-finder-models/DefenseFinder_1/Rst_3HP/Rst_3HP	3	No	FALSE	FALSE	FALSE	FALSE
KLPN001.0523.01399.001C_dGTPase_6	KLPN001.0523.01399	defense-finder-models/DefenseFinder_1/dGTPase/dGTPase	1	No	FALSE	FALSE	FALSE	FALSE
KLPN001.0523.01399.002P_MazEF_13	KLPN001.0523.01399	defense-finder-models/DefenseFinder_5/MazEF/MazEF	2	No	FALSE	FALSE	FALSE	FALSE
KLPN001.0523.01399.002P_Mok_Hok_Sok_8	KLPN001.0523.01399	defense-finder-models/DefenseFinder_4/Mok_Hok_Sok/Mok_Hok_Sok	1	No	FALSE	FALSE	FALSE	FALSE
KLPN001.0523.01399.002P_Mok_Hok_Sok_9	KLPN001.0523.01399	defense-finder-models/DefenseFinder_4/Mok_Hok_Sok/Mok_Hok_Sok	1	No	FALSE	FALSE	FALSE	FALSE
KLPN001.0523.01400.001C_AbiE_1	KLPN001.0523.01400	defense-finder-models/DefenseFinder_1/AbiE/AbiE	2	No	FALSE	TRUE	FALSE	TRUE
KLPN001.0523.01400.001C_AbiH_2	KLPN001.0523.01400	defense-finder-models/DefenseFinder_1/AbiH/AbiH	1	No	FALSE	TRUE	FALSE	TRUE
KLPN001.0523.01400.001C_AbiU_3	KLPN001.0523.01400	defense-finder-models/DefenseFinder_1/AbiU/AbiU	1	No	FALSE	TRUE	FALSE	TRUE
KLPN001.0523.01400.001C_GAPS1_8	KLPN001.0523.01400	defense-finder-models/DefenseFinder_4/GAPS1/GAPS1	1	No	FALSE	TRUE	FALSE	TRUE
KLPN001.0523.01400.001C_Lamassu-Mrr_4	KLPN001.0523.01400	defense-finder-models/DefenseFinder_1/Lamassu-Fam/Lamassu-Mrr	3	No	FALSE	TRUE	FALSE	TRUE
KLPN001.0523.01400.001C_PD-T4-3_7	KLPN001.0523.01400	defense-finder-models/DefenseFinder_3/PD-T4-3/PD-T4-3	1	No	FALSE	TRUE	FALSE	TRUE
KLPN001.0523.01400.001C_PD-T7-1_9	KLPN001.0523.01400	defense-finder-models/DefenseFinder_4/PD-T7-1/PD-T7-1	1	No	FALSE	TRUE	FALSE	TRUE
KLPN001.0523.01400.001C_Retron_I_B_12	KLPN001.0523.01400	defense-finder-models/DefenseFinder_5/Retron/Retron_I_B	2	No	FALSE	TRUE	FALSE	TRUE
KLPN001.0523.01400.001C_Rst_3HP_5	KLPN001.0523.01400	defense-finder-models/DefenseFinder_1/Rst_3HP/Rst_3HP	3	No	FALSE	TRUE	FALSE	TRUE
KLPN001.0523.01400.001C_dGTPase_6	KLPN001.0523.01400	defense-finder-models/DefenseFinder_1/dGTPase/dGTPase	1	No	FALSE	TRUE	FALSE	TRUE
KLPN001.0523.01400.002P_MazEF_13	KLPN001.0523.01400	defense-finder-models/DefenseFinder_5/MazEF/MazEF	2	No	FALSE	TRUE	FALSE	TRUE
KLPN001.0523.01400.002P_Mok_Hok_Sok_10	KLPN001.0523.01400	defense-finder-models/DefenseFinder_4/Mok_Hok_Sok/Mok_Hok_Sok	1	No	FALSE	TRUE	FALSE	TRUE
KLPN001.0523.01400.002P_RM_Type_I_15	KLPN001.0523.01400	defense-finder-models/RM/RM/RM_Type_I	3	No	FALSE	TRUE	FALSE	TRUE
KLPN001.0523.01400.003P_MazEF_14	KLPN001.0523.01400	defense-finder-models/DefenseFinder_5/MazEF/MazEF	2	No	FALSE	FALSE	FALSE	TRUE
KLPN001.0523.01400.003P_Mok_Hok_Sok_11	KLPN001.0523.01400	defense-finder-models/DefenseFinder_4/Mok_Hok_Sok/Mok_Hok_Sok	1	No	FALSE	FALSE	FALSE	TRUE
KLPN001.0523.01401.001C_AbiE_1	KLPN001.0523.01401	defense-finder-models/DefenseFinder_1/AbiE/AbiE	2	No	FALSE	FALSE	FALSE	TRUE
KLPN001.0523.01401.001C_AbiU_2	KLPN001.0523.01401	defense-finder-models/DefenseFinder_1/AbiU/AbiU	1	No	FALSE	FALSE	FALSE	TRUE
KLPN001.0523.01401.001C_Azaca_4	KLPN001.0523.01401	defense-finder-models/DefenseFinder_3/Azaca/Azaca	3	No	FALSE	FALSE	FALSE	TRUE
KLPN001.0523.01401.001C_BREX_III_9	KLPN001.0523.01401	defense-finder-models/DefenseFinder_5/BREX/BREX_III	4	No	FALSE	FALSE	FALSE	TRUE
KLPN001.0523.01401.001C_GAPS1_5	KLPN001.0523.01401	defense-finder-models/DefenseFinder_4/GAPS1/GAPS1	1	No	FALSE	FALSE	FALSE	TRUE
KLPN001.0523.01401.001C_GAPS1_6	KLPN001.0523.01401	defense-finder-models/DefenseFinder_4/GAPS1/GAPS1	1	No	FALSE	FALSE	FALSE	TRUE
KLPN001.0523.01401.001C_PD-T7-1_7	KLPN001.0523.01401	defense-finder-models/DefenseFinder_4/PD-T7-1/PD-T7-1	1	No	FALSE	FALSE	FALSE	TRUE
KLPN001.0523.01401.001C_Rst_3HP_3	KLPN001.0523.01401	defense-finder-models/DefenseFinder_1/Rst_3HP/Rst_3HP	3	No	FALSE	FALSE	FALSE	TRUE
KLPN001.0523.01401.003P_RM_Type_II_10	KLPN001.0523.01401	defense-finder-models/RM/RM/RM_Type_II	2	No	FALSE	TRUE	FALSE	TRUE
KLPN001.0523.01402.001C_AbiE_1	KLPN001.0523.01402	defense-finder-models/DefenseFinder_1/AbiE/AbiE	2	No	FALSE	TRUE	FALSE	TRUE
KLPN001.0523.01402.001C_AbiH_2	KLPN001.0523.01402	defense-finder-models/DefenseFinder_1/AbiH/AbiH	1	No	FALSE	TRUE	FALSE	TRUE
KLPN001.0523.01402.001C_AbiU_3	KLPN001.0523.01402	defense-finder-models/DefenseFinder_1/AbiU/AbiU	1	No	FALSE	TRUE	FALSE	TRUE
KLPN001.0523.01402.001C_GAPS1_8	KLPN001.0523.01402	defense-finder-models/DefenseFinder_4/GAPS1/GAPS1	1	No	FALSE	TRUE	FALSE	TRUE
KLPN001.0523.01402.001C_Lamassu-Mrr_4	KLPN001.0523.01402	defense-finder-models/DefenseFinder_1/Lamassu-Fam/Lamassu-Mrr	3	No	FALSE	TRUE	FALSE	TRUE
KLPN001.0523.01402.001C_PD-T4-3_7	KLPN001.0523.01402	defense-finder-models/DefenseFinder_3/PD-T4-3/PD-T4-3	1	No	FALSE	TRUE	FALSE	TRUE
KLPN001.0523.01402.001C_PD-T7-1_9	KLPN001.0523.01402	defense-finder-models/DefenseFinder_4/PD-T7-1/PD-T7-1	1	No	FALSE	TRUE	FALSE	TRUE
KLPN001.0523.01402.001C_Retron_I_B_12	KLPN001.0523.01402	defense-finder-models/DefenseFinder_5/Retron/Retron_I_B	2	No	FALSE	TRUE	FALSE	TRUE
KLPN001.0523.01402.001C_Rst_3HP_5	KLPN001.0523.01402	defense-finder-models/DefenseFinder_1/Rst_3HP/Rst_3HP	3	No	FALSE	TRUE	FALSE	TRUE
KLPN001.0523.01402.001C_dGTPase_6	KLPN001.0523.01402	defense-finder-models/DefenseFinder_1/dGTPase/dGTPase	1	No	FALSE	TRUE	FALSE	TRUE
KLPN001.0523.01402.003P_MazEF_11	KLPN001.0523.01402	defense-finder-models/DefenseFinder_5/MazEF/MazEF	2	No	FALSE	FALSE	FALSE	TRUE
KLPN001.0523.01402.003P_Mok_Hok_Sok_10	KLPN001.0523.01402	defense-finder-models/DefenseFinder_4/Mok_Hok_Sok/Mok_Hok_Sok	1	No	FALSE	FALSE	FALSE	TRUE
KLPN001.0523.01403.001C_AbiE_1	KLPN001.0523.01403	defense-finder-models/DefenseFinder_1/AbiE/AbiE	2	No	FALSE	TRUE	FALSE	TRUE
KLPN001.0523.01403.001C_AbiH_2	KLPN001.0523.01403	defense-finder-models/DefenseFinder_1/AbiH/AbiH	1	No	FALSE	TRUE	FALSE	TRUE
KLPN001.0523.01403.001C_AbiU_3	KLPN001.0523.01403	defense-finder-models/DefenseFinder_1/AbiU/AbiU	1	No	FALSE	TRUE	FALSE	TRUE
KLPN001.0523.01403.001C_GAPS1_9	KLPN001.0523.01403	defense-finder-models/DefenseFinder_4/GAPS1/GAPS1	1	No	FALSE	TRUE	FALSE	TRUE
KLPN001.0523.01403.001C_Lamassu-Mrr_4	KLPN001.0523.01403	defense-finder-models/DefenseFinder_1/Lamassu-Fam/Lamassu-Mrr	3	No	FALSE	TRUE	FALSE	TRUE
KLPN001.0523.01403.001C_PD-T4-3_8	KLPN001.0523.01403	defense-finder-models/DefenseFinder_3/PD-T4-3/PD-T4-3	1	No	FALSE	TRUE	FALSE	TRUE
KLPN001.0523.01403.001C_PD-T7-1_10	KLPN001.0523.01403	defense-finder-models/DefenseFinder_4/PD-T7-1/PD-T7-1	1	No	FALSE	TRUE	FALSE	TRUE
KLPN001.0523.01403.001C_Retron_I_B_12	KLPN001.0523.01403	defense-finder-models/DefenseFinder_5/Retron/Retron_I_B	2	No	FALSE	TRUE	FALSE	TRUE
KLPN001.0523.01403.001C_Rst_3HP_5	KLPN001.0523.01403	defense-finder-models/DefenseFinder_1/Rst_3HP/Rst_3HP	3	No	FALSE	TRUE	FALSE	TRUE
KLPN001.0523.01403.001C_dGTPase_6	KLPN001.0523.01403	defense-finder-models/DefenseFinder_1/dGTPase/dGTPase	1	No	FALSE	TRUE	FALSE	TRUE
KLPN001.0523.01403.002P_Shango_11	KLPN001.0523.01403	defense-finder-models/DefenseFinder_4/Shango/Shango	3	No	FALSE	TRUE	FALSE	TRUE
KLPN001.0523.01403.003P_AbiH_7	KLPN001.0523.01403	defense-finder-models/DefenseFinder_1/AbiH/AbiH	1	No	FALSE	FALSE	FALSE	TRUE
KLPN001.0523.01403.003P_RM_Type_II_15	KLPN001.0523.01403	defense-finder-models/RM/RM/RM_Type_II	2	No	FALSE	FALSE	FALSE	TRUE
KLPN001.0523.01403.003P_RM_Type_I_14	KLPN001.0523.01403	defense-finder-models/RM/RM/RM_Type_I	3	No	FALSE	FALSE	FALSE	TRUE
KLPN001.0523.01403.004P_MazEF_13	KLPN001.0523.01403	defense-finder-models/DefenseFinder_5/MazEF/MazEF	2	No	FALSE	FALSE	FALSE	TRUE
KLPN001.0523.01404.001C_AbiE_1	KLPN001.0523.01404	defense-finder-models/DefenseFinder_1/AbiE/AbiE	2	No	FALSE	TRUE	FALSE	TRUE
KLPN001.0523.01404.001C_AbiH_2	KLPN001.0523.01404	defense-finder-models/DefenseFinder_1/AbiH/AbiH	1	No	FALSE	TRUE	FALSE	TRUE
KLPN001.0523.01404.001C_AbiU_3	KLPN001.0523.01404	defense-finder-models/DefenseFinder_1/AbiU/AbiU	1	No	FALSE	TRUE	FALSE	TRUE
KLPN001.0523.01404.001C_GAPS1_8	KLPN001.0523.01404	defense-finder-models/DefenseFinder_4/GAPS1/GAPS1	1	No	FALSE	TRUE	FALSE	TRUE
KLPN001.0523.01404.001C_Lamassu-Mrr_4	KLPN001.0523.01404	defense-finder-models/DefenseFinder_1/Lamassu-Fam/Lamassu-Mrr	3	No	FALSE	TRUE	FALSE	TRUE
KLPN001.0523.01404.001C_PD-T4-3_7	KLPN001.0523.01404	defense-finder-models/DefenseFinder_3/PD-T4-3/PD-T4-3	1	No	FALSE	TRUE	FALSE	TRUE
KLPN001.0523.01404.001C_PD-T7-1_9	KLPN001.0523.01404	defense-finder-models/DefenseFinder_4/PD-T7-1/PD-T7-1	1	No	FALSE	TRUE	FALSE	TRUE
KLPN001.0523.01404.001C_Retron_I_B_11	KLPN001.0523.01404	defense-finder-models/DefenseFinder_5/Retron/Retron_I_B	2	No	FALSE	TRUE	FALSE	TRUE
KLPN001.0523.01404.001C_Rst_3HP_5	KLPN001.0523.01404	defense-finder-models/DefenseFinder_1/Rst_3HP/Rst_3HP	3	No	FALSE	TRUE	FALSE	TRUE
KLPN001.0523.01404.001C_dGTPase_6	KLPN001.0523.01404	defense-finder-models/DefenseFinder_1/dGTPase/dGTPase	1	No	FALSE	TRUE	FALSE	TRUE
KLPN001.0523.01404.002P_MazEF_12	KLPN001.0523.01404	defense-finder-models/DefenseFinder_5/MazEF/MazEF	2	No	FALSE	FALSE	FALSE	TRUE
KLPN001.0523.01404.002P_Mok_Hok_Sok_10	KLPN001.0523.01404	defense-finder-models/DefenseFinder_4/Mok_Hok_Sok/Mok_Hok_Sok	1	No	FALSE	FALSE	FALSE	TRUE
KLPN001.0523.01405.001C_AbiE_1	KLPN001.0523.01405	defense-finder-models/DefenseFinder_1/AbiE/AbiE	2	No	FALSE	FALSE	FALSE	FALSE
KLPN001.0523.01405.001C_AbiH_2	KLPN001.0523.01405	defense-finder-models/DefenseFinder_1/AbiH/AbiH	1	No	FALSE	FALSE	FALSE	FALSE
KLPN001.0523.01405.001C_AbiU_3	KLPN001.0523.01405	defense-finder-models/DefenseFinder_1/AbiU/AbiU	1	No	FALSE	FALSE	FALSE	FALSE
KLPN001.0523.01405.001C_GAPS1_8	KLPN001.0523.01405	defense-finder-models/DefenseFinder_4/GAPS1/GAPS1	1	No	FALSE	FALSE	FALSE	FALSE
KLPN001.0523.01405.001C_Lamassu-Mrr_4	KLPN001.0523.01405	defense-finder-models/DefenseFinder_1/Lamassu-Fam/Lamassu-Mrr	3	No	FALSE	FALSE	FALSE	FALSE
KLPN001.0523.01405.001C_PD-T4-3_7	KLPN001.0523.01405	defense-finder-models/DefenseFinder_3/PD-T4-3/PD-T4-3	1	No	FALSE	FALSE	FALSE	FALSE
KLPN001.0523.01405.001C_PD-T7-1_9	KLPN001.0523.01405	defense-finder-models/DefenseFinder_4/PD-T7-1/PD-T7-1	1	No	FALSE	FALSE	FALSE	FALSE
KLPN001.0523.01405.001C_Retron_I_B_12	KLPN001.0523.01405	defense-finder-models/DefenseFinder_5/Retron/Retron_I_B	2	No	FALSE	FALSE	FALSE	FALSE
KLPN001.0523.01405.001C_Rst_3HP_5	KLPN001.0523.01405	defense-finder-models/DefenseFinder_1/Rst_3HP/Rst_3HP	3	No	FALSE	FALSE	FALSE	FALSE
KLPN001.0523.01405.001C_dGTPase_6	KLPN001.0523.01405	defense-finder-models/DefenseFinder_1/dGTPase/dGTPase	1	No	FALSE	FALSE	FALSE	FALSE
KLPN001.0523.01405.002P_MazEF_13	KLPN001.0523.01405	defense-finder-models/DefenseFinder_5/MazEF/MazEF	2	No	FALSE	FALSE	FALSE	FALSE
KLPN001.0523.01405.002P_Mok_Hok_Sok_10	KLPN001.0523.01405	defense-finder-models/DefenseFinder_4/Mok_Hok_Sok/Mok_Hok_Sok	1	No	FALSE	FALSE	FALSE	FALSE
KLPN001.0523.01405.002P_Mok_Hok_Sok_11	KLPN001.0523.01405	defense-finder-models/DefenseFinder_4/Mok_Hok_Sok/Mok_Hok_Sok	1	No	FALSE	FALSE	FALSE	FALSE
KLPN001.0523.01406.001C_AbiE_1	KLPN001.0523.01406	defense-finder-models/DefenseFinder_1/AbiE/AbiE	2	No	FALSE	FALSE	FALSE	TRUE
KLPN001.0523.01406.001C_AbiU_2	KLPN001.0523.01406	defense-finder-models/DefenseFinder_1/AbiU/AbiU	1	No	FALSE	FALSE	FALSE	TRUE
KLPN001.0523.01406.001C_GAPS1_4	KLPN001.0523.01406	defense-finder-models/DefenseFinder_4/GAPS1/GAPS1	1	No	FALSE	FALSE	FALSE	TRUE
KLPN001.0523.01406.001C_GAPS1_5	KLPN001.0523.01406	defense-finder-models/DefenseFinder_4/GAPS1/GAPS1	1	No	FALSE	FALSE	FALSE	TRUE
KLPN001.0523.01406.001C_PD-T7-1_6	KLPN001.0523.01406	defense-finder-models/DefenseFinder_4/PD-T7-1/PD-T7-1	1	No	FALSE	FALSE	FALSE	TRUE
KLPN001.0523.01406.001C_Rst_3HP_3	KLPN001.0523.01406	defense-finder-models/DefenseFinder_1/Rst_3HP/Rst_3HP	3	No	FALSE	FALSE	FALSE	TRUE
KLPN001.0523.01406.002P_RM_Type_I_7	KLPN001.0523.01406	defense-finder-models/RM/RM/RM_Type_I	3	No	FALSE	TRUE	FALSE	TRUE
KLPN001.0523.01407.001C_AbiE_1	KLPN001.0523.01407	defense-finder-models/DefenseFinder_1/AbiE/AbiE	2	No	FALSE	FALSE	FALSE	TRUE
KLPN001.0523.01407.001C_AbiU_2	KLPN001.0523.01407	defense-finder-models/DefenseFinder_1/AbiU/AbiU	1	No	FALSE	FALSE	FALSE	TRUE
KLPN001.0523.01407.001C_GAPS1_6	KLPN001.0523.01407	defense-finder-models/DefenseFinder_4/GAPS1/GAPS1	1	No	FALSE	FALSE	FALSE	TRUE
KLPN001.0523.01407.001C_GAPS1_7	KLPN001.0523.01407	defense-finder-models/DefenseFinder_4/GAPS1/GAPS1	1	No	FALSE	FALSE	FALSE	TRUE
KLPN001.0523.01407.001C_PD-T7-1_8	KLPN001.0523.01407	defense-finder-models/DefenseFinder_4/PD-T7-1/PD-T7-1	1	No	FALSE	FALSE	FALSE	TRUE
KLPN001.0523.01407.001C_Rst_3HP_3	KLPN001.0523.01407	defense-finder-models/DefenseFinder_1/Rst_3HP/Rst_3HP	4	No	FALSE	FALSE	FALSE	TRUE
KLPN001.0523.01407.002P_Mok_Hok_Sok_4	KLPN001.0523.01407	defense-finder-models/DefenseFinder_4/Mok_Hok_Sok/Mok_Hok_Sok	1	No	FALSE	FALSE	FALSE	TRUE
KLPN001.0523.01407.002P_Shango_5	KLPN001.0523.01407	defense-finder-models/DefenseFinder_4/Shango/Shango	3	No	FALSE	FALSE	FALSE	TRUE
KLPN001.0523.01407.003P_RM_Type_I_9	KLPN001.0523.01407	defense-finder-models/RM/RM/RM_Type_I	3	No	FALSE	TRUE	FALSE	TRUE
KLPN001.0523.01408.001C_AbiE_1	KLPN001.0523.01408	defense-finder-models/DefenseFinder_1/AbiE/AbiE	2	No	FALSE	FALSE	FALSE	FALSE
KLPN001.0523.01408.001C_AbiU_2	KLPN001.0523.01408	defense-finder-models/DefenseFinder_1/AbiU/AbiU	1	No	FALSE	FALSE	FALSE	FALSE
KLPN001.0523.01408.001C_Borvo_9	KLPN001.0523.01408	defense-finder-models/DefenseFinder_5/Borvo/Borvo	1	No	FALSE	FALSE	FALSE	FALSE
KLPN001.0523.01408.001C_GAPS1_6	KLPN001.0523.01408	defense-finder-models/DefenseFinder_4/GAPS1/GAPS1	1	No	FALSE	FALSE	FALSE	FALSE
KLPN001.0523.01408.001C_Gabija_3	KLPN001.0523.01408	defense-finder-models/DefenseFinder_1/Gabija/Gabija	2	No	FALSE	FALSE	FALSE	FALSE
KLPN001.0523.01408.001C_Lamassu-Lipase_4	KLPN001.0523.01408	defense-finder-models/DefenseFinder_1/Lamassu-Fam/Lamassu-Lipase	3	No	FALSE	FALSE	FALSE	FALSE
KLPN001.0523.01408.001C_PD-T4-3_5	KLPN001.0523.01408	defense-finder-models/DefenseFinder_3/PD-T4-3/PD-T4-3	1	No	FALSE	FALSE	FALSE	FALSE
KLPN001.0523.01408.001C_PD-T7-1_7	KLPN001.0523.01408	defense-finder-models/DefenseFinder_4/PD-T7-1/PD-T7-1	1	No	FALSE	FALSE	FALSE	FALSE
KLPN001.0523.01408.001C_RM_Type_I_11	KLPN001.0523.01408	defense-finder-models/RM/RM/RM_Type_I	3	No	FALSE	FALSE	FALSE	FALSE
KLPN001.0523.01408.002P_CAS_Class1-Subtype-IV-A_13	KLPN001.0523.01408	CasFinder/CAS_Class1-Subtype-IV-A	6	No	FALSE	FALSE	FALSE	FALSE
KLPN001.0523.01408.002P_Mok_Hok_Sok_8	KLPN001.0523.01408	defense-finder-models/DefenseFinder_4/Mok_Hok_Sok/Mok_Hok_Sok	1	No	FALSE	FALSE	FALSE	FALSE
KLPN001.0523.01408.002P_RM_Type_II_12	KLPN001.0523.01408	defense-finder-models/RM/RM/RM_Type_II	2	No	FALSE	FALSE	FALSE	FALSE
KLPN001.0523.01408.003P_MazEF_10	KLPN001.0523.01408	defense-finder-models/DefenseFinder_5/MazEF/MazEF	2	No	FALSE	FALSE	FALSE	FALSE
KLPN001.0523.01409.001C_Hachiman_2	KLPN001.0523.01409	defense-finder-models/DefenseFinder_4/Hachiman/Hachiman	2	No	FALSE	TRUE	FALSE	TRUE
KLPN001.0523.01409.001C_Hna_3	KLPN001.0523.01409	defense-finder-models/DefenseFinder_4/Hna/Hna	1	No	FALSE	TRUE	FALSE	TRUE
KLPN001.0523.01409.001C_Mokosh_Type_I_C_5	KLPN001.0523.01409	defense-finder-models/DefenseFinder_4/Mokosh/Mokosh_Type_I_C	2	No	FALSE	TRUE	FALSE	TRUE
KLPN001.0523.01409.001C_Retron_VI_7	KLPN001.0523.01409	defense-finder-models/DefenseFinder_5/Retron/Retron_VI	2	No	FALSE	TRUE	FALSE	TRUE
KLPN001.0523.01409.001C_Rst_HelicaseDUF2290_1	KLPN001.0523.01409	defense-finder-models/DefenseFinder_1/Rst_HelicaseDUF2290/Rst_HelicaseDUF2290	2	No	FALSE	TRUE	FALSE	TRUE
KLPN001.0523.01409.002P_Mok_Hok_Sok_6	KLPN001.0523.01409	defense-finder-models/DefenseFinder_4/Mok_Hok_Sok/Mok_Hok_Sok	1	No	FALSE	FALSE	FALSE	TRUE
KLPN001.0523.01409.002P_RM_Type_I_8	KLPN001.0523.01409	defense-finder-models/RM/RM/RM_Type_I	3	No	FALSE	FALSE	FALSE	TRUE
KLPN001.0523.01410.001C_AbiE_1	KLPN001.0523.01410	defense-finder-models/DefenseFinder_1/AbiE/AbiE	2	No	FALSE	FALSE	FALSE	FALSE
KLPN001.0523.01410.001C_Kiwa_2	KLPN001.0523.01410	defense-finder-models/DefenseFinder_1/Kiwa/Kiwa	2	No	FALSE	FALSE	FALSE	FALSE
KLPN001.0523.01410.001C_PD-T7-4_4	KLPN001.0523.01410	defense-finder-models/DefenseFinder_4/PD-T7-4/PD-T7-4	1	No	FALSE	FALSE	FALSE	FALSE
KLPN001.0523.01410.001C_RM_Type_II_5	KLPN001.0523.01410	defense-finder-models/RM/RM/RM_Type_II	2	No	FALSE	FALSE	FALSE	FALSE
KLPN001.0523.01410.001C_dCTPdeaminase_3	KLPN001.0523.01410	defense-finder-models/DefenseFinder_1/dCTPdeaminase/dCTPdeaminase	1	No	FALSE	FALSE	FALSE	FALSE
KLPN001.0523.01411.001C_AbiE_1	KLPN001.0523.01411	defense-finder-models/DefenseFinder_1/AbiE/AbiE	2	No	FALSE	FALSE	FALSE	FALSE
KLPN001.0523.01411.001C_BREX_I_4	KLPN001.0523.01411	defense-finder-models/DefenseFinder_5/BREX/BREX_I	7	No	FALSE	FALSE	FALSE	FALSE
KLPN001.0523.01411.001C_Lamassu-Mrr_2	KLPN001.0523.01411	defense-finder-models/DefenseFinder_1/Lamassu-Fam/Lamassu-Mrr	3	No	FALSE	FALSE	FALSE	FALSE
KLPN001.0523.01411.001C_RM_Type_IV_6	KLPN001.0523.01411	defense-finder-models/RM/RM/RM_Type_IV	1	No	FALSE	FALSE	FALSE	FALSE
KLPN001.0523.01411.001C_Retron_I_B_5	KLPN001.0523.01411	defense-finder-models/DefenseFinder_5/Retron/Retron_I_B	2	No	FALSE	FALSE	FALSE	FALSE
KLPN001.0523.01412.001C_CAS_Class1-Subtype-I-E_11	KLPN001.0523.01412	CasFinder/CAS_Class1-Subtype-I-E	8	No	FALSE	FALSE	FALSE	TRUE
KLPN001.0523.01412.001C_DISARM_1_1	KLPN001.0523.01412	defense-finder-models/DefenseFinder_1/DISARM/DISARM_1	5	No	FALSE	FALSE	FALSE	TRUE
KLPN001.0523.01412.001C_DRT_2_5	KLPN001.0523.01412	defense-finder-models/DefenseFinder_2/DRT/DRT_2	1	No	FALSE	FALSE	FALSE	TRUE
KLPN001.0523.01412.001C_Gabija_3	KLPN001.0523.01412	defense-finder-models/DefenseFinder_1/Gabija/Gabija	3	No	FALSE	FALSE	FALSE	TRUE
KLPN001.0523.01412.001C_Kiwa_4	KLPN001.0523.01412	defense-finder-models/DefenseFinder_1/Kiwa/Kiwa	2	No	FALSE	FALSE	FALSE	TRUE
KLPN001.0523.01412.001C_Mokosh_Type_I_A_7	KLPN001.0523.01412	defense-finder-models/DefenseFinder_4/Mokosh/Mokosh_Type_I_A	2	No	FALSE	FALSE	FALSE	TRUE
KLPN001.0523.01412.001C_RM_Type_II_9	KLPN001.0523.01412	defense-finder-models/RM/RM/RM_Type_II	2	No	FALSE	FALSE	FALSE	TRUE
KLPN001.0523.01412.003P_JukAB_8	KLPN001.0523.01412	defense-finder-models/DefenseFinder_4/JukAB/JukAB	2	No	FALSE	FALSE	FALSE	TRUE
KLPN001.0523.01412.003P_RM_Type_I_10	KLPN001.0523.01412	defense-finder-models/RM/RM/RM_Type_I	3	No	FALSE	FALSE	FALSE	TRUE
KLPN001.0523.01413.001C_AbiE_1	KLPN001.0523.01413	defense-finder-models/DefenseFinder_1/AbiE/AbiE	2	No	FALSE	FALSE	FALSE	FALSE
KLPN001.0523.01413.001C_BstA_2	KLPN001.0523.01413	defense-finder-models/DefenseFinder_1/BstA/BstA	1	No	FALSE	FALSE	FALSE	FALSE
KLPN001.0523.01413.001C_NLR_like_bNACHT01_3	KLPN001.0523.01413	defense-finder-models/DefenseFinder_2/NLR/NLR_like_bNACHT01	1	No	FALSE	FALSE	FALSE	FALSE
KLPN001.0523.01413.001C_PD-T4-3_4	KLPN001.0523.01413	defense-finder-models/DefenseFinder_3/PD-T4-3/PD-T4-3	1	No	FALSE	FALSE	FALSE	FALSE
KLPN001.0523.01413.002P_CAS_Class1-Subtype-IV-A_5	KLPN001.0523.01413	CasFinder/CAS_Class1-Subtype-IV-A	3	No	FALSE	FALSE	FALSE	FALSE
KLPN001.0523.01414.001C_CBASS_II_9	KLPN001.0523.01414	defense-finder-models/DefenseFinder_5/CBASS/CBASS_II	6	No	FALSE	FALSE	FALSE	TRUE
KLPN001.0523.01414.001C_Hachiman_5	KLPN001.0523.01414	defense-finder-models/DefenseFinder_4/Hachiman/Hachiman	2	No	FALSE	FALSE	FALSE	TRUE
KLPN001.0523.01414.001C_PD-T4-3_3	KLPN001.0523.01414	defense-finder-models/DefenseFinder_3/PD-T4-3/PD-T4-3	1	No	FALSE	FALSE	FALSE	TRUE
KLPN001.0523.01414.001C_Shango_6	KLPN001.0523.01414	defense-finder-models/DefenseFinder_4/Shango/Shango	3	No	FALSE	FALSE	FALSE	TRUE
KLPN001.0523.01414.001C_ShosTA_2	KLPN001.0523.01414	defense-finder-models/DefenseFinder_2/ShosTA/ShosTA	2	No	FALSE	FALSE	FALSE	TRUE
KLPN001.0523.01414.002P_PD-T4-5_4	KLPN001.0523.01414	defense-finder-models/DefenseFinder_3/PD-T4-5/PD-T4-5	1	No	FALSE	TRUE	FALSE	TRUE
KLPN001.0523.01414.002P_RM_Type_I_11	KLPN001.0523.01414	defense-finder-models/RM/RM/RM_Type_I	3	No	FALSE	TRUE	FALSE	TRUE
KLPN001.0523.01414.003P_Gao_Tmn_1	KLPN001.0523.01414	defense-finder-models/DefenseFinder_1/Gao_Tmn/Gao_Tmn	1	No	FALSE	TRUE	FALSE	TRUE
KLPN001.0523.01414.003P_MazEF_10	KLPN001.0523.01414	defense-finder-models/DefenseFinder_5/MazEF/MazEF	2	No	FALSE	TRUE	FALSE	TRUE
KLPN001.0523.01415.001C_CAS_Class1-Subtype-I-E_9	KLPN001.0523.01415	CasFinder/CAS_Class1-Subtype-I-E	8	No	FALSE	FALSE	FALSE	TRUE
KLPN001.0523.01415.001C_DISARM_1_1	KLPN001.0523.01415	defense-finder-models/DefenseFinder_1/DISARM/DISARM_1	5	No	FALSE	FALSE	FALSE	TRUE
KLPN001.0523.01415.001C_DRT_2_5	KLPN001.0523.01415	defense-finder-models/DefenseFinder_2/DRT/DRT_2	1	No	FALSE	FALSE	FALSE	TRUE
KLPN001.0523.01415.001C_Gabija_3	KLPN001.0523.01415	defense-finder-models/DefenseFinder_1/Gabija/Gabija	3	No	FALSE	FALSE	FALSE	TRUE
KLPN001.0523.01415.001C_Kiwa_4	KLPN001.0523.01415	defense-finder-models/DefenseFinder_1/Kiwa/Kiwa	2	No	FALSE	FALSE	FALSE	TRUE
KLPN001.0523.01415.001C_Mokosh_Type_I_A_7	KLPN001.0523.01415	defense-finder-models/DefenseFinder_4/Mokosh/Mokosh_Type_I_A	2	No	FALSE	FALSE	FALSE	TRUE
KLPN001.0523.01415.001C_RM_Type_II_8	KLPN001.0523.01415	defense-finder-models/RM/RM/RM_Type_II	2	No	FALSE	FALSE	FALSE	TRUE
KLPN001.0523.01416.001C_AbiE_1	KLPN001.0523.01416	defense-finder-models/DefenseFinder_1/AbiE/AbiE	2	No	FALSE	FALSE	FALSE	FALSE
KLPN001.0523.01416.001C_AbiU_2	KLPN001.0523.01416	defense-finder-models/DefenseFinder_1/AbiU/AbiU	1	No	FALSE	FALSE	FALSE	FALSE
KLPN001.0523.01416.001C_CBASS_I_10	KLPN001.0523.01416	defense-finder-models/DefenseFinder_5/CBASS/CBASS_I	2	No	FALSE	FALSE	FALSE	FALSE
KLPN001.0523.01416.001C_GAPS1_6	KLPN001.0523.01416	defense-finder-models/DefenseFinder_4/GAPS1/GAPS1	1	No	FALSE	FALSE	FALSE	FALSE
KLPN001.0523.01416.001C_Lamassu-Cap4_nuclease_3	KLPN001.0523.01416	defense-finder-models/DefenseFinder_1/Lamassu-Fam/Lamassu-Cap4_nuclease	2	No	FALSE	FALSE	FALSE	FALSE
KLPN001.0523.01416.001C_PD-T7-1_7	KLPN001.0523.01416	defense-finder-models/DefenseFinder_4/PD-T7-1/PD-T7-1	1	No	FALSE	FALSE	FALSE	FALSE
KLPN001.0523.01416.002P_Gao_Hhe_4	KLPN001.0523.01416	defense-finder-models/DefenseFinder_1/Gao_Hhe/Gao_Hhe	1	No	FALSE	FALSE	FALSE	FALSE
KLPN001.0523.01416.002P_Lit_5	KLPN001.0523.01416	defense-finder-models/DefenseFinder_1/Lit/Lit	1	No	FALSE	FALSE	FALSE	FALSE
KLPN001.0523.01416.002P_RM_Type_I_11	KLPN001.0523.01416	defense-finder-models/RM/RM/RM_Type_I	3	No	FALSE	FALSE	FALSE	FALSE
KLPN001.0523.01416.002P_Shango_8	KLPN001.0523.01416	defense-finder-models/DefenseFinder_4/Shango/Shango	3	No	FALSE	FALSE	FALSE	FALSE
KLPN001.0523.01417.001C_AbiE_1	KLPN001.0523.01417	defense-finder-models/DefenseFinder_1/AbiE/AbiE	2	No	FALSE	FALSE	FALSE	FALSE
KLPN001.0523.01417.001C_Borvo_12	KLPN001.0523.01417	defense-finder-models/DefenseFinder_5/Borvo/Borvo	1	No	FALSE	FALSE	FALSE	FALSE
KLPN001.0523.01417.001C_CAS_Class1-Subtype-I-E_18	KLPN001.0523.01417	CasFinder/CAS_Class1-Subtype-I-E	8	No	FALSE	FALSE	FALSE	FALSE
KLPN001.0523.01417.001C_CBASS_I_14	KLPN001.0523.01417	defense-finder-models/DefenseFinder_5/CBASS/CBASS_I	2	No	FALSE	FALSE	FALSE	FALSE
KLPN001.0523.01417.001C_Gabija_2	KLPN001.0523.01417	defense-finder-models/DefenseFinder_1/Gabija/Gabija	2	No	FALSE	FALSE	FALSE	FALSE
KLPN001.0523.01417.001C_Gabija_3	KLPN001.0523.01417	defense-finder-models/DefenseFinder_1/Gabija/Gabija	2	No	FALSE	FALSE	FALSE	FALSE
KLPN001.0523.01417.001C_Hachiman_8	KLPN001.0523.01417	defense-finder-models/DefenseFinder_4/Hachiman/Hachiman	2	No	FALSE	FALSE	FALSE	FALSE
KLPN001.0523.01417.001C_Lamassu-Cap4_nuclease_4	KLPN001.0523.01417	defense-finder-models/DefenseFinder_1/Lamassu-Fam/Lamassu-Cap4_nuclease	2	No	FALSE	FALSE	FALSE	FALSE
KLPN001.0523.01417.001C_Lamassu-Lipase_5	KLPN001.0523.01417	defense-finder-models/DefenseFinder_1/Lamassu-Fam/Lamassu-Lipase	3	No	FALSE	FALSE	FALSE	FALSE
KLPN001.0523.01417.001C_PD-T4-5_7	KLPN001.0523.01417	defense-finder-models/DefenseFinder_3/PD-T4-5/PD-T4-5	1	No	FALSE	FALSE	FALSE	FALSE
KLPN001.0523.01417.001C_PD-T7-1_9	KLPN001.0523.01417	defense-finder-models/DefenseFinder_4/PD-T7-1/PD-T7-1	1	No	FALSE	FALSE	FALSE	FALSE
KLPN001.0523.01417.001C_PrrC_15	KLPN001.0523.01417	defense-finder-models/RM/PrrC/PrrC	4	No	FALSE	FALSE	FALSE	FALSE
KLPN001.0523.01417.001C_RM_Type_I_17	KLPN001.0523.01417	defense-finder-models/RM/RM/RM_Type_I	3	No	FALSE	FALSE	FALSE	FALSE
KLPN001.0523.01417.001C_RosmerTA_10	KLPN001.0523.01417	defense-finder-models/DefenseFinder_4/RosmerTA/RosmerTA	2	No	FALSE	FALSE	FALSE	FALSE
KLPN001.0523.01417.001C_Zorya_TypeI_11	KLPN001.0523.01417	defense-finder-models/DefenseFinder_4/Zorya/Zorya_TypeI	4	No	FALSE	FALSE	FALSE	FALSE
KLPN001.0523.01417.003P_PD-Lambda-1_6	KLPN001.0523.01417	defense-finder-models/DefenseFinder_2/PD-Lambda-1/PD-Lambda-1	1	No	FALSE	FALSE	FALSE	FALSE
KLPN001.0523.01418.001C_AbiE_1	KLPN001.0523.01418	defense-finder-models/DefenseFinder_1/AbiE/AbiE	2	No	FALSE	FALSE	FALSE	TRUE
KLPN001.0523.01418.001C_FS_HP_3	KLPN001.0523.01418	defense-finder-models/DefenseFinder_2/FS_HP/FS_HP	1	No	FALSE	FALSE	FALSE	TRUE
KLPN001.0523.01418.001C_PD-T4-3_5	KLPN001.0523.01418	defense-finder-models/DefenseFinder_3/PD-T4-3/PD-T4-3	1	No	FALSE	FALSE	FALSE	TRUE
KLPN001.0523.01418.001C_RM_Type_II_10	KLPN001.0523.01418	defense-finder-models/RM/RM/RM_Type_II	2	No	FALSE	FALSE	FALSE	TRUE
KLPN001.0523.01418.001C_RM_Type_I_9	KLPN001.0523.01418	defense-finder-models/RM/RM/RM_Type_I	3	No	FALSE	FALSE	FALSE	TRUE
KLPN001.0523.01418.001C_Septu_4	KLPN001.0523.01418	defense-finder-models/DefenseFinder_2/Septu/Septu	2	No	FALSE	FALSE	FALSE	TRUE
KLPN001.0523.01418.003P_MazEF_7	KLPN001.0523.01418	defense-finder-models/DefenseFinder_5/MazEF/MazEF	2	No	FALSE	FALSE	FALSE	TRUE
KLPN001.0523.01418.005P_RM_Type_II_11	KLPN001.0523.01418	defense-finder-models/RM/RM/RM_Type_II	2	No	FALSE	FALSE	FALSE	TRUE
KLPN001.0523.01418.006P_Pif_2	KLPN001.0523.01418	defense-finder-models/DefenseFinder_1/Pif/Pif	2	No	FALSE	FALSE	FALSE	TRUE
KLPN001.0523.01418.007P_MazEF_8	KLPN001.0523.01418	defense-finder-models/DefenseFinder_5/MazEF/MazEF	2	No	FALSE	FALSE	FALSE	TRUE
KLPN001.0523.01418.007P_Mok_Hok_Sok_6	KLPN001.0523.01418	defense-finder-models/DefenseFinder_4/Mok_Hok_Sok/Mok_Hok_Sok	1	No	FALSE	FALSE	FALSE	TRUE
KLPN001.0523.01419.001C_AbiE_1	KLPN001.0523.01419	defense-finder-models/DefenseFinder_1/AbiE/AbiE	2	No	FALSE	FALSE	FALSE	TRUE
KLPN001.0523.01419.001C_AbiU_2	KLPN001.0523.01419	defense-finder-models/DefenseFinder_1/AbiU/AbiU	1	No	FALSE	FALSE	FALSE	TRUE
KLPN001.0523.01419.001C_GAPS1_4	KLPN001.0523.01419	defense-finder-models/DefenseFinder_4/GAPS1/GAPS1	1	No	FALSE	FALSE	FALSE	TRUE
KLPN001.0523.01419.001C_PD-T4-3_3	KLPN001.0523.01419	defense-finder-models/DefenseFinder_3/PD-T4-3/PD-T4-3	1	No	FALSE	FALSE	FALSE	TRUE
KLPN001.0523.01419.001C_PD-T7-1_5	KLPN001.0523.01419	defense-finder-models/DefenseFinder_4/PD-T7-1/PD-T7-1	1	No	FALSE	FALSE	FALSE	TRUE
KLPN001.0523.01419.001C_RM_Type_III_8	KLPN001.0523.01419	defense-finder-models/RM/RM/RM_Type_III	2	No	FALSE	FALSE	FALSE	TRUE
KLPN001.0523.01419.002P_Shango_7	KLPN001.0523.01419	defense-finder-models/DefenseFinder_4/Shango/Shango	3	No	FALSE	TRUE	FALSE	TRUE
KLPN001.0523.01419.003P_Mok_Hok_Sok_6	KLPN001.0523.01419	defense-finder-models/DefenseFinder_4/Mok_Hok_Sok/Mok_Hok_Sok	1	No	FALSE	TRUE	FALSE	TRUE
KLPN001.0523.01419.003P_RM_Type_I_9	KLPN001.0523.01419	defense-finder-models/RM/RM/RM_Type_I	3	No	FALSE	TRUE	FALSE	TRUE
KLPN001.0523.01420.001C_AbiE_1	KLPN001.0523.01420	defense-finder-models/DefenseFinder_1/AbiE/AbiE	2	No	FALSE	FALSE	FALSE	TRUE
KLPN001.0523.01420.001C_AbiU_2	KLPN001.0523.01420	defense-finder-models/DefenseFinder_1/AbiU/AbiU	1	No	FALSE	FALSE	FALSE	TRUE
KLPN001.0523.01420.001C_GAPS1_5	KLPN001.0523.01420	defense-finder-models/DefenseFinder_4/GAPS1/GAPS1	1	No	FALSE	FALSE	FALSE	TRUE
KLPN001.0523.01420.001C_GAPS1_6	KLPN001.0523.01420	defense-finder-models/DefenseFinder_4/GAPS1/GAPS1	1	No	FALSE	FALSE	FALSE	TRUE
KLPN001.0523.01420.001C_PD-T4-3_4	KLPN001.0523.01420	defense-finder-models/DefenseFinder_3/PD-T4-3/PD-T4-3	1	No	FALSE	FALSE	FALSE	TRUE
KLPN001.0523.01420.001C_PD-T7-1_7	KLPN001.0523.01420	defense-finder-models/DefenseFinder_4/PD-T7-1/PD-T7-1	1	No	FALSE	FALSE	FALSE	TRUE
KLPN001.0523.01420.001C_RM_Type_III_10	KLPN001.0523.01420	defense-finder-models/RM/RM/RM_Type_III	2	No	FALSE	FALSE	FALSE	TRUE
KLPN001.0523.01420.001C_Rst_3HP_3	KLPN001.0523.01420	defense-finder-models/DefenseFinder_1/Rst_3HP/Rst_3HP	3	No	FALSE	FALSE	FALSE	TRUE
KLPN001.0523.01420.002P_Mok_Hok_Sok_8	KLPN001.0523.01420	defense-finder-models/DefenseFinder_4/Mok_Hok_Sok/Mok_Hok_Sok	1	No	FALSE	TRUE	FALSE	TRUE
KLPN001.0523.01420.002P_RM_Type_II_11	KLPN001.0523.01420	defense-finder-models/RM/RM/RM_Type_II	2	No	FALSE	TRUE	FALSE	TRUE
KLPN001.0523.01420.003P_RM_Type_I_9	KLPN001.0523.01420	defense-finder-models/RM/RM/RM_Type_I	3	No	FALSE	TRUE	FALSE	TRUE
KLPN001.0523.01421.001C_CAS_Class1-Subtype-I-E_9	KLPN001.0523.01421	CasFinder/CAS_Class1-Subtype-I-E	8	No	FALSE	FALSE	FALSE	FALSE
KLPN001.0523.01421.001C_DISARM_1_1	KLPN001.0523.01421	defense-finder-models/DefenseFinder_1/DISARM/DISARM_1	5	No	FALSE	FALSE	FALSE	FALSE
KLPN001.0523.01421.001C_DRT_2_5	KLPN001.0523.01421	defense-finder-models/DefenseFinder_2/DRT/DRT_2	1	No	FALSE	FALSE	FALSE	FALSE
KLPN001.0523.01421.001C_Gabija_3	KLPN001.0523.01421	defense-finder-models/DefenseFinder_1/Gabija/Gabija	3	No	FALSE	FALSE	FALSE	FALSE
KLPN001.0523.01421.001C_Kiwa_4	KLPN001.0523.01421	defense-finder-models/DefenseFinder_1/Kiwa/Kiwa	2	No	FALSE	FALSE	FALSE	FALSE
KLPN001.0523.01421.001C_Mokosh_Type_I_A_7	KLPN001.0523.01421	defense-finder-models/DefenseFinder_4/Mokosh/Mokosh_Type_I_A	2	No	FALSE	FALSE	FALSE	FALSE
KLPN001.0523.01421.001C_RM_Type_II_8	KLPN001.0523.01421	defense-finder-models/RM/RM/RM_Type_II	2	No	FALSE	FALSE	FALSE	FALSE
KLPN001.0523.01422.001C_CAS_Class1-Subtype-I-E_9	KLPN001.0523.01422	CasFinder/CAS_Class1-Subtype-I-E	8	No	FALSE	FALSE	FALSE	FALSE
KLPN001.0523.01422.001C_DISARM_1_1	KLPN001.0523.01422	defense-finder-models/DefenseFinder_1/DISARM/DISARM_1	5	No	FALSE	FALSE	FALSE	FALSE
KLPN001.0523.01422.001C_DRT_2_5	KLPN001.0523.01422	defense-finder-models/DefenseFinder_2/DRT/DRT_2	1	No	FALSE	FALSE	FALSE	FALSE
KLPN001.0523.01422.001C_Gabija_3	KLPN001.0523.01422	defense-finder-models/DefenseFinder_1/Gabija/Gabija	3	No	FALSE	FALSE	FALSE	FALSE
KLPN001.0523.01422.001C_Kiwa_4	KLPN001.0523.01422	defense-finder-models/DefenseFinder_1/Kiwa/Kiwa	2	No	FALSE	FALSE	FALSE	FALSE
KLPN001.0523.01422.001C_Mokosh_Type_I_A_7	KLPN001.0523.01422	defense-finder-models/DefenseFinder_4/Mokosh/Mokosh_Type_I_A	2	No	FALSE	FALSE	FALSE	FALSE
KLPN001.0523.01422.001C_RM_Type_II_8	KLPN001.0523.01422	defense-finder-models/RM/RM/RM_Type_II	2	No	FALSE	FALSE	FALSE	FALSE
KLPN001.0523.01423.001C_AbiE_1	KLPN001.0523.01423	defense-finder-models/DefenseFinder_1/AbiE/AbiE	2	No	FALSE	FALSE	FALSE	TRUE
KLPN001.0523.01423.001C_AbiU_2	KLPN001.0523.01423	defense-finder-models/DefenseFinder_1/AbiU/AbiU	1	No	FALSE	FALSE	FALSE	TRUE
KLPN001.0523.01423.001C_BstA_3	KLPN001.0523.01423	defense-finder-models/DefenseFinder_1/BstA/BstA	1	No	FALSE	FALSE	FALSE	TRUE
KLPN001.0523.01423.001C_GAPS1_8	KLPN001.0523.01423	defense-finder-models/DefenseFinder_4/GAPS1/GAPS1	1	No	FALSE	FALSE	FALSE	TRUE
KLPN001.0523.01423.001C_GAPS1_9	KLPN001.0523.01423	defense-finder-models/DefenseFinder_4/GAPS1/GAPS1	1	No	FALSE	FALSE	FALSE	TRUE
KLPN001.0523.01423.001C_Lamassu-Mrr_4	KLPN001.0523.01423	defense-finder-models/DefenseFinder_1/Lamassu-Fam/Lamassu-Mrr	3	No	FALSE	FALSE	FALSE	TRUE
KLPN001.0523.01423.001C_PD-T4-3_6	KLPN001.0523.01423	defense-finder-models/DefenseFinder_3/PD-T4-3/PD-T4-3	1	No	FALSE	FALSE	FALSE	TRUE
KLPN001.0523.01423.001C_PD-T7-1_10	KLPN001.0523.01423	defense-finder-models/DefenseFinder_4/PD-T7-1/PD-T7-1	1	No	FALSE	FALSE	FALSE	TRUE
KLPN001.0523.01423.001C_RM_Type_I_13	KLPN001.0523.01423	defense-finder-models/RM/RM/RM_Type_I	3	No	FALSE	FALSE	FALSE	TRUE
KLPN001.0523.01423.001C_RM_Type_I_14	KLPN001.0523.01423	defense-finder-models/RM/RM/RM_Type_I	3	No	FALSE	FALSE	FALSE	TRUE
KLPN001.0523.01423.001C_RM_Type_I_15	KLPN001.0523.01423	defense-finder-models/RM/RM/RM_Type_I	3	No	FALSE	FALSE	FALSE	TRUE
KLPN001.0523.01423.001C_Retron_I_B_12	KLPN001.0523.01423	defense-finder-models/DefenseFinder_5/Retron/Retron_I_B	2	No	FALSE	FALSE	FALSE	TRUE
KLPN001.0523.01423.001C_Rst_3HP_5	KLPN001.0523.01423	defense-finder-models/DefenseFinder_1/Rst_3HP/Rst_3HP	3	No	FALSE	FALSE	FALSE	TRUE
KLPN001.0523.01423.002P_CAS_Class1-Subtype-IV-A_17	KLPN001.0523.01423	CasFinder/CAS_Class1-Subtype-IV-A	5	No	FALSE	TRUE	FALSE	TRUE
KLPN001.0523.01423.002P_Mok_Hok_Sok_11	KLPN001.0523.01423	defense-finder-models/DefenseFinder_4/Mok_Hok_Sok/Mok_Hok_Sok	1	No	FALSE	TRUE	FALSE	TRUE
KLPN001.0523.01423.002P_RM_Type_II_16	KLPN001.0523.01423	defense-finder-models/RM/RM/RM_Type_II	2	No	FALSE	TRUE	FALSE	TRUE
KLPN001.0523.01423.003P_PD-T4-5_7	KLPN001.0523.01423	defense-finder-models/DefenseFinder_3/PD-T4-5/PD-T4-5	1	No	FALSE	FALSE	FALSE	TRUE
KLPN001.0523.01424.001C_AbiE_1	KLPN001.0523.01424	defense-finder-models/DefenseFinder_1/AbiE/AbiE	2	No	FALSE	FALSE	FALSE	TRUE
KLPN001.0523.01424.001C_AbiE_2	KLPN001.0523.01424	defense-finder-models/DefenseFinder_1/AbiE/AbiE	2	No	FALSE	FALSE	FALSE	TRUE
KLPN001.0523.01424.001C_Borvo_12	KLPN001.0523.01424	defense-finder-models/DefenseFinder_5/Borvo/Borvo	1	No	FALSE	FALSE	FALSE	TRUE
KLPN001.0523.01424.001C_CAS_Class1-Subtype-I-E_21	KLPN001.0523.01424	CasFinder/CAS_Class1-Subtype-I-E	8	No	FALSE	FALSE	FALSE	TRUE
KLPN001.0523.01424.001C_CBASS_II_17	KLPN001.0523.01424	defense-finder-models/DefenseFinder_5/CBASS/CBASS_II	3	No	FALSE	FALSE	FALSE	TRUE
KLPN001.0523.01424.001C_CBASS_I_16	KLPN001.0523.01424	defense-finder-models/DefenseFinder_5/CBASS/CBASS_I	2	No	FALSE	FALSE	FALSE	TRUE
KLPN001.0523.01424.001C_Druantia_III_6	KLPN001.0523.01424	defense-finder-models/DefenseFinder_3/Druantia/Druantia_III	2	No	FALSE	FALSE	FALSE	TRUE
KLPN001.0523.01424.001C_Gabija_3	KLPN001.0523.01424	defense-finder-models/DefenseFinder_1/Gabija/Gabija	2	No	FALSE	FALSE	FALSE	TRUE
KLPN001.0523.01424.001C_Hachiman_9	KLPN001.0523.01424	defense-finder-models/DefenseFinder_4/Hachiman/Hachiman	2	No	FALSE	FALSE	FALSE	TRUE
KLPN001.0523.01424.001C_Lamassu-Cap4_nuclease_4	KLPN001.0523.01424	defense-finder-models/DefenseFinder_1/Lamassu-Fam/Lamassu-Cap4_nuclease	2	No	FALSE	FALSE	FALSE	TRUE
KLPN001.0523.01424.001C_Lamassu-Lipase_5	KLPN001.0523.01424	defense-finder-models/DefenseFinder_1/Lamassu-Fam/Lamassu-Lipase	3	No	FALSE	FALSE	FALSE	TRUE
KLPN001.0523.01424.001C_PD-T4-5_7	KLPN001.0523.01424	defense-finder-models/DefenseFinder_3/PD-T4-5/PD-T4-5	1	No	FALSE	FALSE	FALSE	TRUE
KLPN001.0523.01424.001C_PD-T7-2_8	KLPN001.0523.01424	defense-finder-models/DefenseFinder_3/PD-T7-2/PD-T7-2	2	No	FALSE	FALSE	FALSE	TRUE
KLPN001.0523.01424.001C_PrrC_18	KLPN001.0523.01424	defense-finder-models/RM/PrrC/PrrC	4	No	FALSE	FALSE	FALSE	TRUE
KLPN001.0523.01424.001C_RM_Type_I_20	KLPN001.0523.01424	defense-finder-models/RM/RM/RM_Type_I	3	No	FALSE	FALSE	FALSE	TRUE
KLPN001.0523.01424.001C_RosmerTA_10	KLPN001.0523.01424	defense-finder-models/DefenseFinder_4/RosmerTA/RosmerTA	2	No	FALSE	FALSE	FALSE	TRUE
KLPN001.0523.01424.001C_Zorya_TypeI_11	KLPN001.0523.01424	defense-finder-models/DefenseFinder_4/Zorya/Zorya_TypeI	4	No	FALSE	FALSE	FALSE	TRUE
KLPN001.0523.01425.001C_AbiE_1	KLPN001.0523.01425	defense-finder-models/DefenseFinder_1/AbiE/AbiE	2	No	FALSE	TRUE	FALSE	TRUE
KLPN001.0523.01425.001C_AbiH_2	KLPN001.0523.01425	defense-finder-models/DefenseFinder_1/AbiH/AbiH	1	No	FALSE	TRUE	FALSE	TRUE
KLPN001.0523.01425.001C_AbiU_3	KLPN001.0523.01425	defense-finder-models/DefenseFinder_1/AbiU/AbiU	1	No	FALSE	TRUE	FALSE	TRUE
KLPN001.0523.01425.001C_GAPS1_8	KLPN001.0523.01425	defense-finder-models/DefenseFinder_4/GAPS1/GAPS1	1	No	FALSE	TRUE	FALSE	TRUE
KLPN001.0523.01425.001C_Lamassu-Mrr_4	KLPN001.0523.01425	defense-finder-models/DefenseFinder_1/Lamassu-Fam/Lamassu-Mrr	3	No	FALSE	TRUE	FALSE	TRUE
KLPN001.0523.01425.001C_PD-T4-3_7	KLPN001.0523.01425	defense-finder-models/DefenseFinder_3/PD-T4-3/PD-T4-3	1	No	FALSE	TRUE	FALSE	TRUE
KLPN001.0523.01425.001C_PD-T7-1_9	KLPN001.0523.01425	defense-finder-models/DefenseFinder_4/PD-T7-1/PD-T7-1	1	No	FALSE	TRUE	FALSE	TRUE
KLPN001.0523.01425.001C_Retron_I_B_12	KLPN001.0523.01425	defense-finder-models/DefenseFinder_5/Retron/Retron_I_B	2	No	FALSE	TRUE	FALSE	TRUE
KLPN001.0523.01425.001C_Rst_3HP_5	KLPN001.0523.01425	defense-finder-models/DefenseFinder_1/Rst_3HP/Rst_3HP	3	No	FALSE	TRUE	FALSE	TRUE
KLPN001.0523.01425.001C_dGTPase_6	KLPN001.0523.01425	defense-finder-models/DefenseFinder_1/dGTPase/dGTPase	1	No	FALSE	TRUE	FALSE	TRUE
KLPN001.0523.01425.002P_CAS_Class1-Subtype-IV-A_15	KLPN001.0523.01425	CasFinder/CAS_Class1-Subtype-IV-A	8	No	FALSE	FALSE	FALSE	TRUE
KLPN001.0523.01425.002P_CAS_Class1-Subtype-IV-A_16	KLPN001.0523.01425	CasFinder/CAS_Class1-Subtype-IV-A	3	No	FALSE	FALSE	FALSE	TRUE
KLPN001.0523.01425.002P_Mok_Hok_Sok_10	KLPN001.0523.01425	defense-finder-models/DefenseFinder_4/Mok_Hok_Sok/Mok_Hok_Sok	1	No	FALSE	FALSE	FALSE	TRUE
KLPN001.0523.01425.002P_RM_Type_II_14	KLPN001.0523.01425	defense-finder-models/RM/RM/RM_Type_II	2	No	FALSE	FALSE	FALSE	TRUE
KLPN001.0523.01425.004P_MazEF_13	KLPN001.0523.01425	defense-finder-models/DefenseFinder_5/MazEF/MazEF	2	No	FALSE	FALSE	FALSE	TRUE
KLPN001.0523.01425.004P_Mok_Hok_Sok_11	KLPN001.0523.01425	defense-finder-models/DefenseFinder_4/Mok_Hok_Sok/Mok_Hok_Sok	1	No	FALSE	FALSE	FALSE	TRUE
KLPN001.0523.01426.001C_AbiE_1	KLPN001.0523.01426	defense-finder-models/DefenseFinder_1/AbiE/AbiE	2	No	FALSE	TRUE	FALSE	TRUE
KLPN001.0523.01426.001C_AbiH_2	KLPN001.0523.01426	defense-finder-models/DefenseFinder_1/AbiH/AbiH	1	No	FALSE	TRUE	FALSE	TRUE
KLPN001.0523.01426.001C_AbiU_3	KLPN001.0523.01426	defense-finder-models/DefenseFinder_1/AbiU/AbiU	1	No	FALSE	TRUE	FALSE	TRUE
KLPN001.0523.01426.001C_GAPS1_9	KLPN001.0523.01426	defense-finder-models/DefenseFinder_4/GAPS1/GAPS1	1	No	FALSE	TRUE	FALSE	TRUE
KLPN001.0523.01426.001C_Lamassu-Mrr_4	KLPN001.0523.01426	defense-finder-models/DefenseFinder_1/Lamassu-Fam/Lamassu-Mrr	3	No	FALSE	TRUE	FALSE	TRUE
KLPN001.0523.01426.001C_PD-T4-3_7	KLPN001.0523.01426	defense-finder-models/DefenseFinder_3/PD-T4-3/PD-T4-3	1	No	FALSE	TRUE	FALSE	TRUE
KLPN001.0523.01426.001C_PD-T7-1_10	KLPN001.0523.01426	defense-finder-models/DefenseFinder_4/PD-T7-1/PD-T7-1	1	No	FALSE	TRUE	FALSE	TRUE
KLPN001.0523.01426.001C_Retron_I_B_12	KLPN001.0523.01426	defense-finder-models/DefenseFinder_5/Retron/Retron_I_B	2	No	FALSE	TRUE	FALSE	TRUE
KLPN001.0523.01426.001C_Rst_3HP_5	KLPN001.0523.01426	defense-finder-models/DefenseFinder_1/Rst_3HP/Rst_3HP	3	No	FALSE	TRUE	FALSE	TRUE
KLPN001.0523.01426.001C_dGTPase_6	KLPN001.0523.01426	defense-finder-models/DefenseFinder_1/dGTPase/dGTPase	1	No	FALSE	TRUE	FALSE	TRUE
KLPN001.0523.01426.002P_CAS_Class1-Subtype-IV-A_15	KLPN001.0523.01426	CasFinder/CAS_Class1-Subtype-IV-A	5	No	FALSE	FALSE	FALSE	TRUE
KLPN001.0523.01426.002P_Mok_Hok_Sok_8	KLPN001.0523.01426	defense-finder-models/DefenseFinder_4/Mok_Hok_Sok/Mok_Hok_Sok	1	No	FALSE	FALSE	FALSE	TRUE
KLPN001.0523.01426.002P_RM_Type_II_14	KLPN001.0523.01426	defense-finder-models/RM/RM/RM_Type_II	2	No	FALSE	FALSE	FALSE	TRUE
KLPN001.0523.01426.004P_MazEF_13	KLPN001.0523.01426	defense-finder-models/DefenseFinder_5/MazEF/MazEF	2	No	FALSE	FALSE	FALSE	TRUE
KLPN001.0523.01426.004P_Mok_Hok_Sok_11	KLPN001.0523.01426	defense-finder-models/DefenseFinder_4/Mok_Hok_Sok/Mok_Hok_Sok	1	No	FALSE	FALSE	FALSE	TRUE
KLPN001.0523.01427.001C_AbiE_1	KLPN001.0523.01427	defense-finder-models/DefenseFinder_1/AbiE/AbiE	2	No	FALSE	TRUE	FALSE	TRUE
KLPN001.0523.01427.001C_CAS_Class1-Subtype-I-E_21	KLPN001.0523.01427	CasFinder/CAS_Class1-Subtype-I-E	8	No	FALSE	TRUE	FALSE	TRUE
KLPN001.0523.01427.001C_CBASS_II_14	KLPN001.0523.01427	defense-finder-models/DefenseFinder_5/CBASS/CBASS_II	6	No	FALSE	TRUE	FALSE	TRUE
KLPN001.0523.01427.001C_Druantia_III_4	KLPN001.0523.01427	defense-finder-models/DefenseFinder_3/Druantia/Druantia_III	2	No	FALSE	TRUE	FALSE	TRUE
KLPN001.0523.01427.001C_Hachiman_7	KLPN001.0523.01427	defense-finder-models/DefenseFinder_4/Hachiman/Hachiman	2	No	FALSE	TRUE	FALSE	TRUE
KLPN001.0523.01427.001C_PARIS_I_5	KLPN001.0523.01427	defense-finder-models/DefenseFinder_3/Paris/PARIS_I	2	No	FALSE	TRUE	FALSE	TRUE
KLPN001.0523.01427.001C_PD-T4-5_6	KLPN001.0523.01427	defense-finder-models/DefenseFinder_3/PD-T4-5/PD-T4-5	1	No	FALSE	TRUE	FALSE	TRUE
KLPN001.0523.01427.001C_PrrC_16	KLPN001.0523.01427	defense-finder-models/RM/PrrC/PrrC	4	No	FALSE	TRUE	FALSE	TRUE
KLPN001.0523.01427.001C_RM_Type_I_17	KLPN001.0523.01427	defense-finder-models/RM/RM/RM_Type_I	3	No	FALSE	TRUE	FALSE	TRUE
KLPN001.0523.01427.001C_ShosTA_3	KLPN001.0523.01427	defense-finder-models/DefenseFinder_2/ShosTA/ShosTA	2	No	FALSE	TRUE	FALSE	TRUE
KLPN001.0523.01427.001C_Zorya_TypeI_8	KLPN001.0523.01427	defense-finder-models/DefenseFinder_4/Zorya/Zorya_TypeI	4	No	FALSE	TRUE	FALSE	TRUE
KLPN001.0523.01427.002P_CAS_Class1-Subtype-IV-A_24	KLPN001.0523.01427	CasFinder/CAS_Class1-Subtype-IV-A	6	No	FALSE	TRUE	FALSE	TRUE
KLPN001.0523.01427.002P_Mok_Hok_Sok_9	KLPN001.0523.01427	defense-finder-models/DefenseFinder_4/Mok_Hok_Sok/Mok_Hok_Sok	1	No	FALSE	TRUE	FALSE	TRUE
KLPN001.0523.01427.002P_RM_Type_II_20	KLPN001.0523.01427	defense-finder-models/RM/RM/RM_Type_II	2	No	FALSE	TRUE	FALSE	TRUE
KLPN001.0523.01427.003P_Gao_Hhe_2	KLPN001.0523.01427	defense-finder-models/DefenseFinder_1/Gao_Hhe/Gao_Hhe	1	No	FALSE	FALSE	FALSE	TRUE
KLPN001.0523.01427.003P_Mok_Hok_Sok_10	KLPN001.0523.01427	defense-finder-models/DefenseFinder_4/Mok_Hok_Sok/Mok_Hok_Sok	1	No	FALSE	FALSE	FALSE	TRUE
KLPN001.0523.01427.003P_RM_Type_I_19	KLPN001.0523.01427	defense-finder-models/RM/RM/RM_Type_I	3	No	FALSE	FALSE	FALSE	TRUE
KLPN001.0523.01427.003P_Shango_11	KLPN001.0523.01427	defense-finder-models/DefenseFinder_4/Shango/Shango	3	No	FALSE	FALSE	FALSE	TRUE
KLPN001.0523.01427.004P_MazEF_15	KLPN001.0523.01427	defense-finder-models/DefenseFinder_5/MazEF/MazEF	2	No	FALSE	FALSE	FALSE	TRUE
KLPN001.0523.01428.001C_AbiE_1	KLPN001.0523.01428	defense-finder-models/DefenseFinder_1/AbiE/AbiE	2	No	FALSE	FALSE	FALSE	TRUE
KLPN001.0523.01428.001C_CAS_Class1-Subtype-I-E_12	KLPN001.0523.01428	CasFinder/CAS_Class1-Subtype-I-E	8	No	FALSE	FALSE	FALSE	TRUE
KLPN001.0523.01428.001C_Druantia_III_4	KLPN001.0523.01428	defense-finder-models/DefenseFinder_3/Druantia/Druantia_III	2	No	FALSE	FALSE	FALSE	TRUE
KLPN001.0523.01428.001C_Lamassu-Mrr_2	KLPN001.0523.01428	defense-finder-models/DefenseFinder_1/Lamassu-Fam/Lamassu-Mrr	3	No	FALSE	FALSE	FALSE	TRUE
KLPN001.0523.01428.001C_PD-T4-3_5	KLPN001.0523.01428	defense-finder-models/DefenseFinder_3/PD-T4-3/PD-T4-3	1	No	FALSE	FALSE	FALSE	TRUE
KLPN001.0523.01428.001C_RM_Type_I_10	KLPN001.0523.01428	defense-finder-models/RM/RM/RM_Type_I	3	No	FALSE	FALSE	FALSE	TRUE
KLPN001.0523.01428.001C_RM_Type_I_9	KLPN001.0523.01428	defense-finder-models/RM/RM/RM_Type_I	3	No	FALSE	FALSE	FALSE	TRUE
KLPN001.0523.01428.001C_Retron_I_B_7	KLPN001.0523.01428	defense-finder-models/DefenseFinder_5/Retron/Retron_I_B	2	No	FALSE	FALSE	FALSE	TRUE
KLPN001.0523.01428.001C_Retron_VI_8	KLPN001.0523.01428	defense-finder-models/DefenseFinder_5/Retron/Retron_VI	2	No	FALSE	FALSE	FALSE	TRUE
KLPN001.0523.01428.001C_Rst_TIR-NLR_3	KLPN001.0523.01428	defense-finder-models/DefenseFinder_1/Rst_TIR-NLR/Rst_TIR-NLR	1	No	FALSE	FALSE	FALSE	TRUE
KLPN001.0523.01428.002P_CAS_Class1-Subtype-IV-A_15	KLPN001.0523.01428	CasFinder/CAS_Class1-Subtype-IV-A	6	No	FALSE	TRUE	FALSE	TRUE
KLPN001.0523.01428.002P_Mok_Hok_Sok_6	KLPN001.0523.01428	defense-finder-models/DefenseFinder_4/Mok_Hok_Sok/Mok_Hok_Sok	1	No	FALSE	TRUE	FALSE	TRUE
KLPN001.0523.01428.002P_RM_Type_II_11	KLPN001.0523.01428	defense-finder-models/RM/RM/RM_Type_II	2	No	FALSE	TRUE	FALSE	TRUE
KLPN001.0523.01429.001C_AbiE_1	KLPN001.0523.01429	defense-finder-models/DefenseFinder_1/AbiE/AbiE	2	No	FALSE	FALSE	FALSE	TRUE
KLPN001.0523.01429.001C_CAS_Class1-Subtype-I-E_13	KLPN001.0523.01429	CasFinder/CAS_Class1-Subtype-I-E	8	No	FALSE	FALSE	FALSE	TRUE
KLPN001.0523.01429.001C_Druantia_III_4	KLPN001.0523.01429	defense-finder-models/DefenseFinder_3/Druantia/Druantia_III	2	No	FALSE	FALSE	FALSE	TRUE
KLPN001.0523.01429.001C_Lamassu-Mrr_2	KLPN001.0523.01429	defense-finder-models/DefenseFinder_1/Lamassu-Fam/Lamassu-Mrr	3	No	FALSE	FALSE	FALSE	TRUE
KLPN001.0523.01429.001C_PD-T4-3_5	KLPN001.0523.01429	defense-finder-models/DefenseFinder_3/PD-T4-3/PD-T4-3	1	No	FALSE	FALSE	FALSE	TRUE
KLPN001.0523.01429.001C_RM_Type_I_10	KLPN001.0523.01429	defense-finder-models/RM/RM/RM_Type_I	3	No	FALSE	FALSE	FALSE	TRUE
KLPN001.0523.01429.001C_RM_Type_I_9	KLPN001.0523.01429	defense-finder-models/RM/RM/RM_Type_I	3	No	FALSE	FALSE	FALSE	TRUE
KLPN001.0523.01429.001C_Retron_I_B_7	KLPN001.0523.01429	defense-finder-models/DefenseFinder_5/Retron/Retron_I_B	2	No	FALSE	FALSE	FALSE	TRUE
KLPN001.0523.01429.001C_Retron_VI_8	KLPN001.0523.01429	defense-finder-models/DefenseFinder_5/Retron/Retron_VI	2	No	FALSE	FALSE	FALSE	TRUE
KLPN001.0523.01429.001C_Rst_TIR-NLR_3	KLPN001.0523.01429	defense-finder-models/DefenseFinder_1/Rst_TIR-NLR/Rst_TIR-NLR	1	No	FALSE	FALSE	FALSE	TRUE
KLPN001.0523.01429.002P_CAS_Class1-Subtype-IV-A_16	KLPN001.0523.01429	CasFinder/CAS_Class1-Subtype-IV-A	6	No	FALSE	TRUE	FALSE	TRUE
KLPN001.0523.01429.002P_Mok_Hok_Sok_6	KLPN001.0523.01429	defense-finder-models/DefenseFinder_4/Mok_Hok_Sok/Mok_Hok_Sok	1	No	FALSE	TRUE	FALSE	TRUE
KLPN001.0523.01429.002P_RM_Type_II_12	KLPN001.0523.01429	defense-finder-models/RM/RM/RM_Type_II	2	No	FALSE	TRUE	FALSE	TRUE
KLPN001.0523.01429.004P_RM_Type_I_11	KLPN001.0523.01429	defense-finder-models/RM/RM/RM_Type_I	3	No	FALSE	TRUE	FALSE	TRUE
KLPN001.0523.01430.001C_AbiE_1	KLPN001.0523.01430	defense-finder-models/DefenseFinder_1/AbiE/AbiE	2	No	FALSE	FALSE	FALSE	TRUE
KLPN001.0523.01430.001C_AbiH_2	KLPN001.0523.01430	defense-finder-models/DefenseFinder_1/AbiH/AbiH	1	No	FALSE	FALSE	FALSE	TRUE
KLPN001.0523.01430.001C_AbiU_3	KLPN001.0523.01430	defense-finder-models/DefenseFinder_1/AbiU/AbiU	1	No	FALSE	FALSE	FALSE	TRUE
KLPN001.0523.01430.001C_GAPS1_9	KLPN001.0523.01430	defense-finder-models/DefenseFinder_4/GAPS1/GAPS1	1	No	FALSE	FALSE	FALSE	TRUE
KLPN001.0523.01430.001C_Lamassu-Mrr_4	KLPN001.0523.01430	defense-finder-models/DefenseFinder_1/Lamassu-Fam/Lamassu-Mrr	3	No	FALSE	FALSE	FALSE	TRUE
KLPN001.0523.01430.001C_Mok_Hok_Sok_10	KLPN001.0523.01430	defense-finder-models/DefenseFinder_4/Mok_Hok_Sok/Mok_Hok_Sok	1	No	FALSE	FALSE	FALSE	TRUE
KLPN001.0523.01430.001C_PD-T4-3_8	KLPN001.0523.01430	defense-finder-models/DefenseFinder_3/PD-T4-3/PD-T4-3	1	No	FALSE	FALSE	FALSE	TRUE
KLPN001.0523.01430.001C_PD-T7-1_11	KLPN001.0523.01430	defense-finder-models/DefenseFinder_4/PD-T7-1/PD-T7-1	1	No	FALSE	FALSE	FALSE	TRUE
KLPN001.0523.01430.001C_Retron_I_B_13	KLPN001.0523.01430	defense-finder-models/DefenseFinder_5/Retron/Retron_I_B	2	No	FALSE	FALSE	FALSE	TRUE
KLPN001.0523.01430.001C_Rst_3HP_5	KLPN001.0523.01430	defense-finder-models/DefenseFinder_1/Rst_3HP/Rst_3HP	3	No	FALSE	FALSE	FALSE	TRUE
KLPN001.0523.01430.001C_dGTPase_6	KLPN001.0523.01430	defense-finder-models/DefenseFinder_1/dGTPase/dGTPase	1	No	FALSE	FALSE	FALSE	TRUE
KLPN001.0523.01430.002P_Gao_Ppl_7	KLPN001.0523.01430	defense-finder-models/DefenseFinder_1/Gao_Ppl/Gao_Ppl	1	No	FALSE	TRUE	FALSE	TRUE
KLPN001.0523.01430.002P_Mok_Hok_Sok_12	KLPN001.0523.01430	defense-finder-models/DefenseFinder_4/Mok_Hok_Sok/Mok_Hok_Sok	1	No	FALSE	TRUE	FALSE	TRUE
KLPN001.0523.01430.003P_MazEF_14	KLPN001.0523.01430	defense-finder-models/DefenseFinder_5/MazEF/MazEF	2	No	FALSE	FALSE	FALSE	TRUE
KLPN001.0523.01430.003P_RM_Type_IIG_16	KLPN001.0523.01430	defense-finder-models/RM/RM/RM_Type_IIG	1	No	FALSE	FALSE	FALSE	TRUE
KLPN001.0523.01430.003P_RM_Type_II_15	KLPN001.0523.01430	defense-finder-models/RM/RM/RM_Type_II	2	No	FALSE	FALSE	FALSE	TRUE
KLPN001.0523.01431.001C_AbiE_1	KLPN001.0523.01431	defense-finder-models/DefenseFinder_1/AbiE/AbiE	2	No	FALSE	FALSE	FALSE	FALSE
KLPN001.0523.01431.001C_Hachiman_9	KLPN001.0523.01431	defense-finder-models/DefenseFinder_4/Hachiman/Hachiman	2	No	FALSE	FALSE	FALSE	FALSE
KLPN001.0523.01431.001C_Kiwa_2	KLPN001.0523.01431	defense-finder-models/DefenseFinder_1/Kiwa/Kiwa	2	No	FALSE	FALSE	FALSE	FALSE
KLPN001.0523.01431.001C_Lamassu-Cap4_nuclease_3	KLPN001.0523.01431	defense-finder-models/DefenseFinder_1/Lamassu-Fam/Lamassu-Cap4_nuclease	3	No	FALSE	FALSE	FALSE	FALSE
KLPN001.0523.01431.001C_PD-Lambda-2_5	KLPN001.0523.01431	defense-finder-models/DefenseFinder_2/PD-Lambda-2/PD-Lambda-2	3	No	FALSE	FALSE	FALSE	FALSE
KLPN001.0523.01431.001C_PD-T4-3_7	KLPN001.0523.01431	defense-finder-models/DefenseFinder_3/PD-T4-3/PD-T4-3	1	No	FALSE	FALSE	FALSE	FALSE
KLPN001.0523.01431.001C_PD-T4-5_8	KLPN001.0523.01431	defense-finder-models/DefenseFinder_3/PD-T4-5/PD-T4-5	1	No	FALSE	FALSE	FALSE	FALSE
KLPN001.0523.01431.001C_Retron_I_A_10	KLPN001.0523.01431	defense-finder-models/DefenseFinder_5/Retron/Retron_I_A	3	No	FALSE	FALSE	FALSE	FALSE
KLPN001.0523.01431.001C_ShosTA_6	KLPN001.0523.01431	defense-finder-models/DefenseFinder_2/ShosTA/ShosTA	2	No	FALSE	FALSE	FALSE	FALSE
KLPN001.0523.01431.002P_CAS_Class1-Subtype-IV-A_13	KLPN001.0523.01431	CasFinder/CAS_Class1-Subtype-IV-A	6	No	FALSE	FALSE	FALSE	FALSE
KLPN001.0523.01431.002P_RM_Type_II_12	KLPN001.0523.01431	defense-finder-models/RM/RM/RM_Type_II	2	No	FALSE	FALSE	FALSE	FALSE
KLPN001.0523.01431.002P_RM_Type_I_11	KLPN001.0523.01431	defense-finder-models/RM/RM/RM_Type_I	3	No	FALSE	FALSE	FALSE	FALSE
KLPN001.0523.01431.004P_Pif_4	KLPN001.0523.01431	defense-finder-models/DefenseFinder_1/Pif/Pif	2	No	FALSE	FALSE	FALSE	FALSE
KLPN001.0523.01432.001C_AbiE_1	KLPN001.0523.01432	defense-finder-models/DefenseFinder_1/AbiE/AbiE	2	No	FALSE	FALSE	FALSE	TRUE
KLPN001.0523.01432.001C_Borvo_6	KLPN001.0523.01432	defense-finder-models/DefenseFinder_5/Borvo/Borvo	1	No	FALSE	FALSE	FALSE	TRUE
KLPN001.0523.01432.001C_CAS_Class1-Subtype-I-E_12	KLPN001.0523.01432	CasFinder/CAS_Class1-Subtype-I-E	8	No	FALSE	FALSE	FALSE	TRUE
KLPN001.0523.01432.001C_Gabija_2	KLPN001.0523.01432	defense-finder-models/DefenseFinder_1/Gabija/Gabija	2	No	FALSE	FALSE	FALSE	TRUE
KLPN001.0523.01432.001C_Lamassu-Lipase_3	KLPN001.0523.01432	defense-finder-models/DefenseFinder_1/Lamassu-Fam/Lamassu-Lipase	3	No	FALSE	FALSE	FALSE	TRUE
KLPN001.0523.01432.001C_PD-T4-3_5	KLPN001.0523.01432	defense-finder-models/DefenseFinder_3/PD-T4-3/PD-T4-3	1	No	FALSE	FALSE	FALSE	TRUE
KLPN001.0523.01432.001C_RM_Type_I_10	KLPN001.0523.01432	defense-finder-models/RM/RM/RM_Type_I	3	No	FALSE	FALSE	FALSE	TRUE
KLPN001.0523.01432.001C_RM_Type_I_9	KLPN001.0523.01432	defense-finder-models/RM/RM/RM_Type_I	3	No	FALSE	FALSE	FALSE	TRUE
KLPN001.0523.01432.001C_Retron_VI_7	KLPN001.0523.01432	defense-finder-models/DefenseFinder_5/Retron/Retron_VI	2	No	FALSE	FALSE	FALSE	TRUE
KLPN001.0523.01432.001C_Rst_TIR-NLR_4	KLPN001.0523.01432	defense-finder-models/DefenseFinder_1/Rst_TIR-NLR/Rst_TIR-NLR	1	No	FALSE	FALSE	FALSE	TRUE
KLPN001.0523.01432.002P_RM_Type_II_11	KLPN001.0523.01432	defense-finder-models/RM/RM/RM_Type_II	2	No	FALSE	TRUE	FALSE	TRUE
KLPN001.0523.01432.003P_MazEF_8	KLPN001.0523.01432	defense-finder-models/DefenseFinder_5/MazEF/MazEF	2	No	FALSE	FALSE	FALSE	TRUE
KLPN001.0523.01433.001C_CBASS_II_9	KLPN001.0523.01433	defense-finder-models/DefenseFinder_5/CBASS/CBASS_II	7	No	FALSE	FALSE	FALSE	TRUE
KLPN001.0523.01433.001C_GAPS1_4	KLPN001.0523.01433	defense-finder-models/DefenseFinder_4/GAPS1/GAPS1	1	No	FALSE	FALSE	FALSE	TRUE
KLPN001.0523.01433.001C_Hachiman_5	KLPN001.0523.01433	defense-finder-models/DefenseFinder_4/Hachiman/Hachiman	2	No	FALSE	FALSE	FALSE	TRUE
KLPN001.0523.01433.001C_Lamassu-Cap4_nuclease_1	KLPN001.0523.01433	defense-finder-models/DefenseFinder_1/Lamassu-Fam/Lamassu-Cap4_nuclease	2	No	FALSE	FALSE	FALSE	TRUE
KLPN001.0523.01433.001C_PD-T4-3_3	KLPN001.0523.01433	defense-finder-models/DefenseFinder_3/PD-T4-3/PD-T4-3	1	No	FALSE	FALSE	FALSE	TRUE
KLPN001.0523.01433.001C_Shango_6	KLPN001.0523.01433	defense-finder-models/DefenseFinder_4/Shango/Shango	3	No	FALSE	FALSE	FALSE	TRUE
KLPN001.0523.01433.001C_ShosTA_2	KLPN001.0523.01433	defense-finder-models/DefenseFinder_2/ShosTA/ShosTA	2	No	FALSE	FALSE	FALSE	TRUE
KLPN001.0523.01433.002P_MazEF_10	KLPN001.0523.01433	defense-finder-models/DefenseFinder_5/MazEF/MazEF	2	No	FALSE	TRUE	FALSE	TRUE
KLPN001.0523.01434.001C_AbiE_1	KLPN001.0523.01434	defense-finder-models/DefenseFinder_1/AbiE/AbiE	2	No	FALSE	TRUE	FALSE	TRUE
KLPN001.0523.01434.001C_CAS_Class1-Subtype-I-E_18	KLPN001.0523.01434	CasFinder/CAS_Class1-Subtype-I-E	8	No	FALSE	TRUE	FALSE	TRUE
KLPN001.0523.01434.001C_PARIS_I_4	KLPN001.0523.01434	defense-finder-models/DefenseFinder_3/Paris/PARIS_I	2	No	FALSE	TRUE	FALSE	TRUE
KLPN001.0523.01434.001C_PD-T4-5_5	KLPN001.0523.01434	defense-finder-models/DefenseFinder_3/PD-T4-5/PD-T4-5	1	No	FALSE	TRUE	FALSE	TRUE
KLPN001.0523.01434.001C_PrrC_12	KLPN001.0523.01434	defense-finder-models/RM/PrrC/PrrC	4	No	FALSE	TRUE	FALSE	TRUE
KLPN001.0523.01434.001C_RM_Type_I_14	KLPN001.0523.01434	defense-finder-models/RM/RM/RM_Type_I	3	No	FALSE	TRUE	FALSE	TRUE
KLPN001.0523.01434.001C_ShosTA_3	KLPN001.0523.01434	defense-finder-models/DefenseFinder_2/ShosTA/ShosTA	2	No	FALSE	TRUE	FALSE	TRUE
KLPN001.0523.01434.001C_Zorya_TypeI_7	KLPN001.0523.01434	defense-finder-models/DefenseFinder_4/Zorya/Zorya_TypeI	4	No	FALSE	TRUE	FALSE	TRUE
KLPN001.0523.01434.002P_Gao_Hhe_2	KLPN001.0523.01434	defense-finder-models/DefenseFinder_1/Gao_Hhe/Gao_Hhe	1	No	FALSE	FALSE	FALSE	TRUE
KLPN001.0523.01434.002P_Mok_Hok_Sok_8	KLPN001.0523.01434	defense-finder-models/DefenseFinder_4/Mok_Hok_Sok/Mok_Hok_Sok	1	No	FALSE	FALSE	FALSE	TRUE
KLPN001.0523.01434.002P_RM_Type_I_16	KLPN001.0523.01434	defense-finder-models/RM/RM/RM_Type_I	3	No	FALSE	FALSE	FALSE	TRUE
KLPN001.0523.01434.002P_Shango_9	KLPN001.0523.01434	defense-finder-models/DefenseFinder_4/Shango/Shango	3	No	FALSE	FALSE	FALSE	TRUE
KLPN001.0523.01434.003P_RM_Type_I_17	KLPN001.0523.01434	defense-finder-models/RM/RM/RM_Type_I	3	No	FALSE	FALSE	FALSE	TRUE
KLPN001.0523.01434.004P_PD-T4-5_6	KLPN001.0523.01434	defense-finder-models/DefenseFinder_3/PD-T4-5/PD-T4-5	1	No	FALSE	TRUE	FALSE	TRUE
KLPN001.0523.01434.004P_RM_Type_II_15	KLPN001.0523.01434	defense-finder-models/RM/RM/RM_Type_II	2	No	FALSE	TRUE	FALSE	TRUE
KLPN001.0523.01434.005P_MazEF_11	KLPN001.0523.01434	defense-finder-models/DefenseFinder_5/MazEF/MazEF	2	No	FALSE	FALSE	FALSE	TRUE
KLPN001.0523.01434.005P_Mok_Hok_Sok_10	KLPN001.0523.01434	defense-finder-models/DefenseFinder_4/Mok_Hok_Sok/Mok_Hok_Sok	1	No	FALSE	FALSE	FALSE	TRUE
KLPN001.0523.01435.001C_AbiE_1	KLPN001.0523.01435	defense-finder-models/DefenseFinder_1/AbiE/AbiE	2	No	FALSE	TRUE	FALSE	TRUE
KLPN001.0523.01435.001C_CAS_Class1-Subtype-I-E_18	KLPN001.0523.01435	CasFinder/CAS_Class1-Subtype-I-E	8	No	FALSE	TRUE	FALSE	TRUE
KLPN001.0523.01435.001C_PARIS_I_4	KLPN001.0523.01435	defense-finder-models/DefenseFinder_3/Paris/PARIS_I	2	No	FALSE	TRUE	FALSE	TRUE
KLPN001.0523.01435.001C_PD-T4-5_5	KLPN001.0523.01435	defense-finder-models/DefenseFinder_3/PD-T4-5/PD-T4-5	1	No	FALSE	TRUE	FALSE	TRUE
KLPN001.0523.01435.001C_PrrC_12	KLPN001.0523.01435	defense-finder-models/RM/PrrC/PrrC	4	No	FALSE	TRUE	FALSE	TRUE
KLPN001.0523.01435.001C_RM_Type_I_13	KLPN001.0523.01435	defense-finder-models/RM/RM/RM_Type_I	3	No	FALSE	TRUE	FALSE	TRUE
KLPN001.0523.01435.001C_ShosTA_3	KLPN001.0523.01435	defense-finder-models/DefenseFinder_2/ShosTA/ShosTA	2	No	FALSE	TRUE	FALSE	TRUE
KLPN001.0523.01435.001C_Zorya_TypeI_7	KLPN001.0523.01435	defense-finder-models/DefenseFinder_4/Zorya/Zorya_TypeI	4	No	FALSE	TRUE	FALSE	TRUE
KLPN001.0523.01435.002P_Gao_Hhe_2	KLPN001.0523.01435	defense-finder-models/DefenseFinder_1/Gao_Hhe/Gao_Hhe	1	No	FALSE	FALSE	FALSE	TRUE
KLPN001.0523.01435.002P_Mok_Hok_Sok_8	KLPN001.0523.01435	defense-finder-models/DefenseFinder_4/Mok_Hok_Sok/Mok_Hok_Sok	1	No	FALSE	FALSE	FALSE	TRUE
KLPN001.0523.01435.002P_RM_Type_I_15	KLPN001.0523.01435	defense-finder-models/RM/RM/RM_Type_I	3	No	FALSE	FALSE	FALSE	TRUE
KLPN001.0523.01435.002P_Shango_9	KLPN001.0523.01435	defense-finder-models/DefenseFinder_4/Shango/Shango	3	No	FALSE	FALSE	FALSE	TRUE
KLPN001.0523.01435.003P_RM_Type_I_16	KLPN001.0523.01435	defense-finder-models/RM/RM/RM_Type_I	3	No	FALSE	FALSE	FALSE	TRUE
KLPN001.0523.01435.004P_PD-T4-5_6	KLPN001.0523.01435	defense-finder-models/DefenseFinder_3/PD-T4-5/PD-T4-5	1	No	FALSE	TRUE	FALSE	TRUE
KLPN001.0523.01435.004P_RM_Type_II_17	KLPN001.0523.01435	defense-finder-models/RM/RM/RM_Type_II	2	No	FALSE	TRUE	FALSE	TRUE
KLPN001.0523.01435.005P_MazEF_11	KLPN001.0523.01435	defense-finder-models/DefenseFinder_5/MazEF/MazEF	2	No	FALSE	FALSE	FALSE	TRUE
KLPN001.0523.01435.005P_Mok_Hok_Sok_10	KLPN001.0523.01435	defense-finder-models/DefenseFinder_4/Mok_Hok_Sok/Mok_Hok_Sok	1	No	FALSE	FALSE	FALSE	TRUE
KLPN001.0523.01436.001C_AbiE_2	KLPN001.0523.01436	defense-finder-models/DefenseFinder_1/AbiE/AbiE	2	No	FALSE	TRUE	FALSE	TRUE
KLPN001.0523.01436.001C_CAS_Class1-Subtype-I-E_21	KLPN001.0523.01436	CasFinder/CAS_Class1-Subtype-I-E	8	No	FALSE	TRUE	FALSE	TRUE
KLPN001.0523.01436.001C_CBASS_II_14	KLPN001.0523.01436	defense-finder-models/DefenseFinder_5/CBASS/CBASS_II	7	No	FALSE	TRUE	FALSE	TRUE
KLPN001.0523.01436.001C_Druantia_III_4	KLPN001.0523.01436	defense-finder-models/DefenseFinder_3/Druantia/Druantia_III	2	No	FALSE	TRUE	FALSE	TRUE
KLPN001.0523.01436.001C_Hachiman_7	KLPN001.0523.01436	defense-finder-models/DefenseFinder_4/Hachiman/Hachiman	2	No	FALSE	TRUE	FALSE	TRUE
KLPN001.0523.01436.001C_PARIS_I_5	KLPN001.0523.01436	defense-finder-models/DefenseFinder_3/Paris/PARIS_I	2	No	FALSE	TRUE	FALSE	TRUE
KLPN001.0523.01436.001C_PD-T4-5_6	KLPN001.0523.01436	defense-finder-models/DefenseFinder_3/PD-T4-5/PD-T4-5	1	No	FALSE	TRUE	FALSE	TRUE
KLPN001.0523.01436.001C_PrrC_15	KLPN001.0523.01436	defense-finder-models/RM/PrrC/PrrC	4	No	FALSE	TRUE	FALSE	TRUE
KLPN001.0523.01436.001C_RM_Type_I_16	KLPN001.0523.01436	defense-finder-models/RM/RM/RM_Type_I	3	No	FALSE	TRUE	FALSE	TRUE
KLPN001.0523.01436.001C_ShosTA_3	KLPN001.0523.01436	defense-finder-models/DefenseFinder_2/ShosTA/ShosTA	2	No	FALSE	TRUE	FALSE	TRUE
KLPN001.0523.01436.001C_Zorya_TypeI_8	KLPN001.0523.01436	defense-finder-models/DefenseFinder_4/Zorya/Zorya_TypeI	4	No	FALSE	TRUE	FALSE	TRUE
KLPN001.0523.01436.002P_CAS_Class1-Subtype-IV-A_24	KLPN001.0523.01436	CasFinder/CAS_Class1-Subtype-IV-A	5	No	FALSE	TRUE	FALSE	TRUE
KLPN001.0523.01436.002P_Mok_Hok_Sok_11	KLPN001.0523.01436	defense-finder-models/DefenseFinder_4/Mok_Hok_Sok/Mok_Hok_Sok	1	No	FALSE	TRUE	FALSE	TRUE
KLPN001.0523.01436.002P_RM_Type_II_19	KLPN001.0523.01436	defense-finder-models/RM/RM/RM_Type_II	2	No	FALSE	TRUE	FALSE	TRUE
KLPN001.0523.01436.002P_RM_Type_II_20	KLPN001.0523.01436	defense-finder-models/RM/RM/RM_Type_II	2	No	FALSE	TRUE	FALSE	TRUE
KLPN001.0523.01436.003P_Gao_Hhe_1	KLPN001.0523.01436	defense-finder-models/DefenseFinder_1/Gao_Hhe/Gao_Hhe	1	No	FALSE	FALSE	FALSE	TRUE
KLPN001.0523.01436.003P_Mok_Hok_Sok_9	KLPN001.0523.01436	defense-finder-models/DefenseFinder_4/Mok_Hok_Sok/Mok_Hok_Sok	1	No	FALSE	FALSE	FALSE	TRUE
KLPN001.0523.01436.003P_RM_Type_I_18	KLPN001.0523.01436	defense-finder-models/RM/RM/RM_Type_I	3	No	FALSE	FALSE	FALSE	TRUE
KLPN001.0523.01436.003P_Shango_10	KLPN001.0523.01436	defense-finder-models/DefenseFinder_4/Shango/Shango	3	No	FALSE	FALSE	FALSE	TRUE
KLPN001.0523.01437.001C_AbiE_1	KLPN001.0523.01437	defense-finder-models/DefenseFinder_1/AbiE/AbiE	2	No	FALSE	TRUE	FALSE	TRUE
KLPN001.0523.01437.001C_CAS_Class1-Subtype-I-E_24	KLPN001.0523.01437	CasFinder/CAS_Class1-Subtype-I-E	8	No	FALSE	TRUE	FALSE	TRUE
KLPN001.0523.01437.001C_CBASS_II_14	KLPN001.0523.01437	defense-finder-models/DefenseFinder_5/CBASS/CBASS_II	7	No	FALSE	TRUE	FALSE	TRUE
KLPN001.0523.01437.001C_Druantia_III_4	KLPN001.0523.01437	defense-finder-models/DefenseFinder_3/Druantia/Druantia_III	2	No	FALSE	TRUE	FALSE	TRUE
KLPN001.0523.01437.001C_Hachiman_7	KLPN001.0523.01437	defense-finder-models/DefenseFinder_4/Hachiman/Hachiman	2	No	FALSE	TRUE	FALSE	TRUE
KLPN001.0523.01437.001C_PARIS_I_5	KLPN001.0523.01437	defense-finder-models/DefenseFinder_3/Paris/PARIS_I	2	No	FALSE	TRUE	FALSE	TRUE
KLPN001.0523.01437.001C_PD-T4-5_6	KLPN001.0523.01437	defense-finder-models/DefenseFinder_3/PD-T4-5/PD-T4-5	1	No	FALSE	TRUE	FALSE	TRUE
KLPN001.0523.01437.001C_PrrC_15	KLPN001.0523.01437	defense-finder-models/RM/PrrC/PrrC	4	No	FALSE	TRUE	FALSE	TRUE
KLPN001.0523.01437.001C_RM_Type_I_17	KLPN001.0523.01437	defense-finder-models/RM/RM/RM_Type_I	3	No	FALSE	TRUE	FALSE	TRUE
KLPN001.0523.01437.001C_ShosTA_3	KLPN001.0523.01437	defense-finder-models/DefenseFinder_2/ShosTA/ShosTA	2	No	FALSE	TRUE	FALSE	TRUE
KLPN001.0523.01437.001C_Zorya_TypeI_8	KLPN001.0523.01437	defense-finder-models/DefenseFinder_4/Zorya/Zorya_TypeI	4	No	FALSE	TRUE	FALSE	TRUE
KLPN001.0523.01437.002P_CAS_Class1-Subtype-IV-A_21	KLPN001.0523.01437	CasFinder/CAS_Class1-Subtype-IV-A	5	No	FALSE	TRUE	FALSE	TRUE
KLPN001.0523.01437.002P_Mok_Hok_Sok_11	KLPN001.0523.01437	defense-finder-models/DefenseFinder_4/Mok_Hok_Sok/Mok_Hok_Sok	1	No	FALSE	TRUE	FALSE	TRUE
KLPN001.0523.01437.002P_RM_Type_II_19	KLPN001.0523.01437	defense-finder-models/RM/RM/RM_Type_II	2	No	FALSE	TRUE	FALSE	TRUE
KLPN001.0523.01437.002P_RM_Type_II_20	KLPN001.0523.01437	defense-finder-models/RM/RM/RM_Type_II	2	No	FALSE	TRUE	FALSE	TRUE
KLPN001.0523.01437.003P_Gao_Hhe_2	KLPN001.0523.01437	defense-finder-models/DefenseFinder_1/Gao_Hhe/Gao_Hhe	1	No	FALSE	FALSE	FALSE	TRUE
KLPN001.0523.01437.003P_Mok_Hok_Sok_9	KLPN001.0523.01437	defense-finder-models/DefenseFinder_4/Mok_Hok_Sok/Mok_Hok_Sok	1	No	FALSE	FALSE	FALSE	TRUE
KLPN001.0523.01437.003P_RM_Type_I_18	KLPN001.0523.01437	defense-finder-models/RM/RM/RM_Type_I	3	No	FALSE	FALSE	FALSE	TRUE
KLPN001.0523.01437.003P_Shango_10	KLPN001.0523.01437	defense-finder-models/DefenseFinder_4/Shango/Shango	3	No	FALSE	FALSE	FALSE	TRUE
KLPN001.0523.01438.001C_AbiE_1	KLPN001.0523.01438	defense-finder-models/DefenseFinder_1/AbiE/AbiE	2	No	FALSE	TRUE	FALSE	TRUE
KLPN001.0523.01438.001C_CAS_Class1-Subtype-I-E_24	KLPN001.0523.01438	CasFinder/CAS_Class1-Subtype-I-E	8	No	FALSE	TRUE	FALSE	TRUE
KLPN001.0523.01438.001C_CBASS_II_14	KLPN001.0523.01438	defense-finder-models/DefenseFinder_5/CBASS/CBASS_II	7	No	FALSE	TRUE	FALSE	TRUE
KLPN001.0523.01438.001C_Druantia_III_4	KLPN001.0523.01438	defense-finder-models/DefenseFinder_3/Druantia/Druantia_III	2	No	FALSE	TRUE	FALSE	TRUE
KLPN001.0523.01438.001C_Hachiman_9	KLPN001.0523.01438	defense-finder-models/DefenseFinder_4/Hachiman/Hachiman	2	No	FALSE	TRUE	FALSE	TRUE
KLPN001.0523.01438.001C_PARIS_I_5	KLPN001.0523.01438	defense-finder-models/DefenseFinder_3/Paris/PARIS_I	2	No	FALSE	TRUE	FALSE	TRUE
KLPN001.0523.01438.001C_PD-T4-5_6	KLPN001.0523.01438	defense-finder-models/DefenseFinder_3/PD-T4-5/PD-T4-5	1	No	FALSE	TRUE	FALSE	TRUE
KLPN001.0523.01438.001C_PrrC_15	KLPN001.0523.01438	defense-finder-models/RM/PrrC/PrrC	4	No	FALSE	TRUE	FALSE	TRUE
KLPN001.0523.01438.001C_RM_Type_I_17	KLPN001.0523.01438	defense-finder-models/RM/RM/RM_Type_I	3	No	FALSE	TRUE	FALSE	TRUE
KLPN001.0523.01438.001C_ShosTA_3	KLPN001.0523.01438	defense-finder-models/DefenseFinder_2/ShosTA/ShosTA	2	No	FALSE	TRUE	FALSE	TRUE
KLPN001.0523.01438.001C_Zorya_TypeI_10	KLPN001.0523.01438	defense-finder-models/DefenseFinder_4/Zorya/Zorya_TypeI	4	No	FALSE	TRUE	FALSE	TRUE
KLPN001.0523.01438.002P_CAS_Class1-Subtype-IV-A_21	KLPN001.0523.01438	CasFinder/CAS_Class1-Subtype-IV-A	5	No	FALSE	TRUE	FALSE	TRUE
KLPN001.0523.01438.002P_Mok_Hok_Sok_11	KLPN001.0523.01438	defense-finder-models/DefenseFinder_4/Mok_Hok_Sok/Mok_Hok_Sok	1	No	FALSE	TRUE	FALSE	TRUE
KLPN001.0523.01438.002P_RM_Type_II_19	KLPN001.0523.01438	defense-finder-models/RM/RM/RM_Type_II	2	No	FALSE	TRUE	FALSE	TRUE
KLPN001.0523.01438.002P_RM_Type_II_20	KLPN001.0523.01438	defense-finder-models/RM/RM/RM_Type_II	2	No	FALSE	TRUE	FALSE	TRUE
KLPN001.0523.01438.003P_Gao_Hhe_2	KLPN001.0523.01438	defense-finder-models/DefenseFinder_1/Gao_Hhe/Gao_Hhe	1	No	FALSE	FALSE	FALSE	TRUE
KLPN001.0523.01438.003P_Mok_Hok_Sok_7	KLPN001.0523.01438	defense-finder-models/DefenseFinder_4/Mok_Hok_Sok/Mok_Hok_Sok	1	No	FALSE	FALSE	FALSE	TRUE
KLPN001.0523.01438.003P_RM_Type_I_18	KLPN001.0523.01438	defense-finder-models/RM/RM/RM_Type_I	3	No	FALSE	FALSE	FALSE	TRUE
KLPN001.0523.01438.003P_Shango_8	KLPN001.0523.01438	defense-finder-models/DefenseFinder_4/Shango/Shango	3	No	FALSE	FALSE	FALSE	TRUE
KLPN001.0523.01439.001C_AbiE_1	KLPN001.0523.01439	defense-finder-models/DefenseFinder_1/AbiE/AbiE	2	No	FALSE	TRUE	FALSE	TRUE
KLPN001.0523.01439.001C_CBASS_II_14	KLPN001.0523.01439	defense-finder-models/DefenseFinder_5/CBASS/CBASS_II	7	No	FALSE	TRUE	FALSE	TRUE
KLPN001.0523.01439.001C_Druantia_III_4	KLPN001.0523.01439	defense-finder-models/DefenseFinder_3/Druantia/Druantia_III	2	No	FALSE	TRUE	FALSE	TRUE
KLPN001.0523.01439.001C_Hachiman_7	KLPN001.0523.01439	defense-finder-models/DefenseFinder_4/Hachiman/Hachiman	2	No	FALSE	TRUE	FALSE	TRUE
KLPN001.0523.01439.001C_PARIS_I_5	KLPN001.0523.01439	defense-finder-models/DefenseFinder_3/Paris/PARIS_I	2	No	FALSE	TRUE	FALSE	TRUE
KLPN001.0523.01439.001C_PD-T4-5_6	KLPN001.0523.01439	defense-finder-models/DefenseFinder_3/PD-T4-5/PD-T4-5	1	No	FALSE	TRUE	FALSE	TRUE
KLPN001.0523.01439.001C_PrrC_15	KLPN001.0523.01439	defense-finder-models/RM/PrrC/PrrC	4	No	FALSE	TRUE	FALSE	TRUE
KLPN001.0523.01439.001C_RM_Type_I_17	KLPN001.0523.01439	defense-finder-models/RM/RM/RM_Type_I	3	No	FALSE	TRUE	FALSE	TRUE
KLPN001.0523.01439.001C_ShosTA_3	KLPN001.0523.01439	defense-finder-models/DefenseFinder_2/ShosTA/ShosTA	2	No	FALSE	TRUE	FALSE	TRUE
KLPN001.0523.01439.001C_Zorya_TypeI_8	KLPN001.0523.01439	defense-finder-models/DefenseFinder_4/Zorya/Zorya_TypeI	4	No	FALSE	TRUE	FALSE	TRUE
KLPN001.0523.01439.002P_CAS_Class1-Subtype-IV-A_24	KLPN001.0523.01439	CasFinder/CAS_Class1-Subtype-IV-A	5	No	FALSE	TRUE	FALSE	TRUE
KLPN001.0523.01439.002P_Mok_Hok_Sok_11	KLPN001.0523.01439	defense-finder-models/DefenseFinder_4/Mok_Hok_Sok/Mok_Hok_Sok	1	No	FALSE	TRUE	FALSE	TRUE
KLPN001.0523.01439.002P_RM_Type_II_18	KLPN001.0523.01439	defense-finder-models/RM/RM/RM_Type_II	2	No	FALSE	TRUE	FALSE	TRUE
KLPN001.0523.01439.002P_RM_Type_II_19	KLPN001.0523.01439	defense-finder-models/RM/RM/RM_Type_II	2	No	FALSE	TRUE	FALSE	TRUE
KLPN001.0523.01439.003P_Gao_Hhe_2	KLPN001.0523.01439	defense-finder-models/DefenseFinder_1/Gao_Hhe/Gao_Hhe	1	No	FALSE	FALSE	FALSE	TRUE
KLPN001.0523.01439.003P_Mok_Hok_Sok_9	KLPN001.0523.01439	defense-finder-models/DefenseFinder_4/Mok_Hok_Sok/Mok_Hok_Sok	1	No	FALSE	FALSE	FALSE	TRUE
KLPN001.0523.01439.003P_RM_Type_I_20	KLPN001.0523.01439	defense-finder-models/RM/RM/RM_Type_I	3	No	FALSE	FALSE	FALSE	TRUE
KLPN001.0523.01439.003P_Shango_10	KLPN001.0523.01439	defense-finder-models/DefenseFinder_4/Shango/Shango	3	No	FALSE	FALSE	FALSE	TRUE
KLPN001.0523.01439.004P_CAS_Class1-Subtype-I-E_21	KLPN001.0523.01439	CasFinder/CAS_Class1-Subtype-I-E	8	No	FALSE	FALSE	FALSE	TRUE
KLPN001.0523.01440.001C_AbiE_1	KLPN001.0523.01440	defense-finder-models/DefenseFinder_1/AbiE/AbiE	2	No	FALSE	TRUE	FALSE	TRUE
KLPN001.0523.01440.001C_Borvo_12	KLPN001.0523.01440	defense-finder-models/DefenseFinder_5/Borvo/Borvo	1	No	FALSE	TRUE	FALSE	TRUE
KLPN001.0523.01440.001C_CAS_Class1-Subtype-I-E_16	KLPN001.0523.01440	CasFinder/CAS_Class1-Subtype-I-E	8	No	FALSE	TRUE	FALSE	TRUE
KLPN001.0523.01440.001C_Druantia_III_6	KLPN001.0523.01440	defense-finder-models/DefenseFinder_3/Druantia/Druantia_III	2	No	FALSE	TRUE	FALSE	TRUE
KLPN001.0523.01440.001C_Gabija_2	KLPN001.0523.01440	defense-finder-models/DefenseFinder_1/Gabija/Gabija	2	No	FALSE	TRUE	FALSE	TRUE
KLPN001.0523.01440.001C_Lamassu-Lipase_3	KLPN001.0523.01440	defense-finder-models/DefenseFinder_1/Lamassu-Fam/Lamassu-Lipase	3	No	FALSE	TRUE	FALSE	TRUE
KLPN001.0523.01440.001C_PARIS_I_7	KLPN001.0523.01440	defense-finder-models/DefenseFinder_3/Paris/PARIS_I	2	No	FALSE	TRUE	FALSE	TRUE
KLPN001.0523.01440.001C_PD-T4-5_8	KLPN001.0523.01440	defense-finder-models/DefenseFinder_3/PD-T4-5/PD-T4-5	1	No	FALSE	TRUE	FALSE	TRUE
KLPN001.0523.01440.001C_PrrC_13	KLPN001.0523.01440	defense-finder-models/RM/PrrC/PrrC	4	No	FALSE	TRUE	FALSE	TRUE
KLPN001.0523.01440.001C_RM_Type_I_15	KLPN001.0523.01440	defense-finder-models/RM/RM/RM_Type_I	3	No	FALSE	TRUE	FALSE	TRUE
KLPN001.0523.01440.001C_ShosTA_5	KLPN001.0523.01440	defense-finder-models/DefenseFinder_2/ShosTA/ShosTA	2	No	FALSE	TRUE	FALSE	TRUE
KLPN001.0523.01440.001C_Zorya_TypeI_9	KLPN001.0523.01440	defense-finder-models/DefenseFinder_4/Zorya/Zorya_TypeI	4	No	FALSE	TRUE	FALSE	TRUE
KLPN001.0523.01440.002P_Gao_Hhe_4	KLPN001.0523.01440	defense-finder-models/DefenseFinder_1/Gao_Hhe/Gao_Hhe	1	No	FALSE	FALSE	FALSE	TRUE
KLPN001.0523.01440.002P_Mok_Hok_Sok_10	KLPN001.0523.01440	defense-finder-models/DefenseFinder_4/Mok_Hok_Sok/Mok_Hok_Sok	1	No	FALSE	FALSE	FALSE	TRUE
KLPN001.0523.01440.002P_Shango_11	KLPN001.0523.01440	defense-finder-models/DefenseFinder_4/Shango/Shango	3	No	FALSE	FALSE	FALSE	TRUE
KLPN001.0523.01441.001C_CBASS_II_11	KLPN001.0523.01441	defense-finder-models/DefenseFinder_5/CBASS/CBASS_II	7	No	FALSE	FALSE	FALSE	TRUE
KLPN001.0523.01441.001C_GAPS1_6	KLPN001.0523.01441	defense-finder-models/DefenseFinder_4/GAPS1/GAPS1	1	No	FALSE	FALSE	FALSE	TRUE
KLPN001.0523.01441.001C_Hachiman_7	KLPN001.0523.01441	defense-finder-models/DefenseFinder_4/Hachiman/Hachiman	2	No	FALSE	FALSE	FALSE	TRUE
KLPN001.0523.01441.001C_Lamassu-Cap4_nuclease_1	KLPN001.0523.01441	defense-finder-models/DefenseFinder_1/Lamassu-Fam/Lamassu-Cap4_nuclease	2	No	FALSE	FALSE	FALSE	TRUE
KLPN001.0523.01441.001C_PD-T4-3_5	KLPN001.0523.01441	defense-finder-models/DefenseFinder_3/PD-T4-3/PD-T4-3	1	No	FALSE	FALSE	FALSE	TRUE
KLPN001.0523.01441.001C_Shango_8	KLPN001.0523.01441	defense-finder-models/DefenseFinder_4/Shango/Shango	3	No	FALSE	FALSE	FALSE	TRUE
KLPN001.0523.01441.001C_ShosTA_4	KLPN001.0523.01441	defense-finder-models/DefenseFinder_2/ShosTA/ShosTA	2	No	FALSE	FALSE	FALSE	TRUE
KLPN001.0523.01441.002P_MazEF_12	KLPN001.0523.01441	defense-finder-models/DefenseFinder_5/MazEF/MazEF	2	No	FALSE	TRUE	FALSE	TRUE
KLPN001.0523.01441.003P_Gabija_2	KLPN001.0523.01441	defense-finder-models/DefenseFinder_1/Gabija/Gabija	2	No	FALSE	TRUE	FALSE	TRUE
KLPN001.0523.01441.003P_Pif_3	KLPN001.0523.01441	defense-finder-models/DefenseFinder_1/Pif/Pif	2	No	FALSE	TRUE	FALSE	TRUE
KLPN001.0523.01441.003P_RM_Type_II_13	KLPN001.0523.01441	defense-finder-models/RM/RM/RM_Type_II	2	No	FALSE	TRUE	FALSE	TRUE
KLPN001.0523.01442.001C_CBASS_III_12	KLPN001.0523.01442	defense-finder-models/DefenseFinder_5/CBASS/CBASS_III	4	No	FALSE	FALSE	FALSE	TRUE
KLPN001.0523.01442.001C_CBASS_II_11	KLPN001.0523.01442	defense-finder-models/DefenseFinder_5/CBASS/CBASS_II	6	No	FALSE	FALSE	FALSE	TRUE
KLPN001.0523.01442.001C_Hachiman_5	KLPN001.0523.01442	defense-finder-models/DefenseFinder_4/Hachiman/Hachiman	2	No	FALSE	FALSE	FALSE	TRUE
KLPN001.0523.01442.001C_PD-T4-3_3	KLPN001.0523.01442	defense-finder-models/DefenseFinder_3/PD-T4-3/PD-T4-3	1	No	FALSE	FALSE	FALSE	TRUE
KLPN001.0523.01442.001C_RM_Type_II_15	KLPN001.0523.01442	defense-finder-models/RM/RM/RM_Type_II	2	No	FALSE	FALSE	FALSE	TRUE
KLPN001.0523.01442.001C_RM_Type_IV_16	KLPN001.0523.01442	defense-finder-models/RM/RM/RM_Type_IV	1	No	FALSE	FALSE	FALSE	TRUE
KLPN001.0523.01442.001C_Shango_6	KLPN001.0523.01442	defense-finder-models/DefenseFinder_4/Shango/Shango	3	No	FALSE	FALSE	FALSE	TRUE
KLPN001.0523.01442.001C_ShosTA_2	KLPN001.0523.01442	defense-finder-models/DefenseFinder_2/ShosTA/ShosTA	2	No	FALSE	FALSE	FALSE	TRUE
KLPN001.0523.01442.002P_PD-T4-5_4	KLPN001.0523.01442	defense-finder-models/DefenseFinder_3/PD-T4-5/PD-T4-5	1	No	FALSE	TRUE	FALSE	TRUE
KLPN001.0523.01442.002P_RM_Type_I_14	KLPN001.0523.01442	defense-finder-models/RM/RM/RM_Type_I	3	No	FALSE	TRUE	FALSE	TRUE
KLPN001.0523.01442.003P_Gao_Tmn_1	KLPN001.0523.01442	defense-finder-models/DefenseFinder_1/Gao_Tmn/Gao_Tmn	1	No	FALSE	TRUE	FALSE	TRUE
KLPN001.0523.01442.003P_MazEF_13	KLPN001.0523.01442	defense-finder-models/DefenseFinder_5/MazEF/MazEF	2	No	FALSE	TRUE	FALSE	TRUE
KLPN001.0523.01443.001C_CBASS_III_12	KLPN001.0523.01443	defense-finder-models/DefenseFinder_5/CBASS/CBASS_III	4	No	FALSE	FALSE	FALSE	TRUE
KLPN001.0523.01443.001C_CBASS_II_11	KLPN001.0523.01443	defense-finder-models/DefenseFinder_5/CBASS/CBASS_II	6	No	FALSE	FALSE	FALSE	TRUE
KLPN001.0523.01443.001C_Hachiman_5	KLPN001.0523.01443	defense-finder-models/DefenseFinder_4/Hachiman/Hachiman	2	No	FALSE	FALSE	FALSE	TRUE
KLPN001.0523.01443.001C_PD-T4-3_3	KLPN001.0523.01443	defense-finder-models/DefenseFinder_3/PD-T4-3/PD-T4-3	1	No	FALSE	FALSE	FALSE	TRUE
KLPN001.0523.01443.001C_RM_Type_II_15	KLPN001.0523.01443	defense-finder-models/RM/RM/RM_Type_II	2	No	FALSE	FALSE	FALSE	TRUE
KLPN001.0523.01443.001C_RM_Type_IV_16	KLPN001.0523.01443	defense-finder-models/RM/RM/RM_Type_IV	1	No	FALSE	FALSE	FALSE	TRUE
KLPN001.0523.01443.001C_Shango_6	KLPN001.0523.01443	defense-finder-models/DefenseFinder_4/Shango/Shango	3	No	FALSE	FALSE	FALSE	TRUE
KLPN001.0523.01443.001C_ShosTA_2	KLPN001.0523.01443	defense-finder-models/DefenseFinder_2/ShosTA/ShosTA	2	No	FALSE	FALSE	FALSE	TRUE
KLPN001.0523.01443.002P_PD-T4-5_4	KLPN001.0523.01443	defense-finder-models/DefenseFinder_3/PD-T4-5/PD-T4-5	1	No	FALSE	TRUE	FALSE	TRUE
KLPN001.0523.01443.002P_RM_Type_I_14	KLPN001.0523.01443	defense-finder-models/RM/RM/RM_Type_I	3	No	FALSE	TRUE	FALSE	TRUE
KLPN001.0523.01443.003P_Gao_Tmn_1	KLPN001.0523.01443	defense-finder-models/DefenseFinder_1/Gao_Tmn/Gao_Tmn	1	No	FALSE	TRUE	FALSE	TRUE
KLPN001.0523.01443.003P_MazEF_13	KLPN001.0523.01443	defense-finder-models/DefenseFinder_5/MazEF/MazEF	2	No	FALSE	TRUE	FALSE	TRUE
KLPN001.0523.01444.001C_AbiE_1	KLPN001.0523.01444	defense-finder-models/DefenseFinder_1/AbiE/AbiE	2	No	FALSE	TRUE	FALSE	TRUE
KLPN001.0523.01444.001C_Borvo_12	KLPN001.0523.01444	defense-finder-models/DefenseFinder_5/Borvo/Borvo	1	No	FALSE	TRUE	FALSE	TRUE
KLPN001.0523.01444.001C_CAS_Class1-Subtype-I-E_16	KLPN001.0523.01444	CasFinder/CAS_Class1-Subtype-I-E	8	No	FALSE	TRUE	FALSE	TRUE
KLPN001.0523.01444.001C_Druantia_III_6	KLPN001.0523.01444	defense-finder-models/DefenseFinder_3/Druantia/Druantia_III	2	No	FALSE	TRUE	FALSE	TRUE
KLPN001.0523.01444.001C_Gabija_2	KLPN001.0523.01444	defense-finder-models/DefenseFinder_1/Gabija/Gabija	2	No	FALSE	TRUE	FALSE	TRUE
KLPN001.0523.01444.001C_Lamassu-Lipase_3	KLPN001.0523.01444	defense-finder-models/DefenseFinder_1/Lamassu-Fam/Lamassu-Lipase	3	No	FALSE	TRUE	FALSE	TRUE
KLPN001.0523.01444.001C_PARIS_I_7	KLPN001.0523.01444	defense-finder-models/DefenseFinder_3/Paris/PARIS_I	2	No	FALSE	TRUE	FALSE	TRUE
KLPN001.0523.01444.001C_PD-T4-5_8	KLPN001.0523.01444	defense-finder-models/DefenseFinder_3/PD-T4-5/PD-T4-5	1	No	FALSE	TRUE	FALSE	TRUE
KLPN001.0523.01444.001C_PrrC_13	KLPN001.0523.01444	defense-finder-models/RM/PrrC/PrrC	4	No	FALSE	TRUE	FALSE	TRUE
KLPN001.0523.01444.001C_RM_Type_I_15	KLPN001.0523.01444	defense-finder-models/RM/RM/RM_Type_I	3	No	FALSE	TRUE	FALSE	TRUE
KLPN001.0523.01444.001C_ShosTA_5	KLPN001.0523.01444	defense-finder-models/DefenseFinder_2/ShosTA/ShosTA	2	No	FALSE	TRUE	FALSE	TRUE
KLPN001.0523.01444.001C_Zorya_TypeI_9	KLPN001.0523.01444	defense-finder-models/DefenseFinder_4/Zorya/Zorya_TypeI	4	No	FALSE	TRUE	FALSE	TRUE
KLPN001.0523.01444.002P_Gao_Hhe_4	KLPN001.0523.01444	defense-finder-models/DefenseFinder_1/Gao_Hhe/Gao_Hhe	1	No	FALSE	FALSE	FALSE	TRUE
KLPN001.0523.01444.002P_Mok_Hok_Sok_10	KLPN001.0523.01444	defense-finder-models/DefenseFinder_4/Mok_Hok_Sok/Mok_Hok_Sok	1	No	FALSE	FALSE	FALSE	TRUE
KLPN001.0523.01444.002P_Shango_11	KLPN001.0523.01444	defense-finder-models/DefenseFinder_4/Shango/Shango	3	No	FALSE	FALSE	FALSE	TRUE
KLPN001.0523.01445.001C_CBASS_II_9	KLPN001.0523.01445	defense-finder-models/DefenseFinder_5/CBASS/CBASS_II	6	No	FALSE	FALSE	FALSE	TRUE
KLPN001.0523.01445.001C_Hachiman_5	KLPN001.0523.01445	defense-finder-models/DefenseFinder_4/Hachiman/Hachiman	2	No	FALSE	FALSE	FALSE	TRUE
KLPN001.0523.01445.001C_PD-T4-3_3	KLPN001.0523.01445	defense-finder-models/DefenseFinder_3/PD-T4-3/PD-T4-3	1	No	FALSE	FALSE	FALSE	TRUE
KLPN001.0523.01445.001C_Shango_6	KLPN001.0523.01445	defense-finder-models/DefenseFinder_4/Shango/Shango	3	No	FALSE	FALSE	FALSE	TRUE
KLPN001.0523.01445.001C_ShosTA_2	KLPN001.0523.01445	defense-finder-models/DefenseFinder_2/ShosTA/ShosTA	2	No	FALSE	FALSE	FALSE	TRUE
KLPN001.0523.01445.002P_PD-T4-5_4	KLPN001.0523.01445	defense-finder-models/DefenseFinder_3/PD-T4-5/PD-T4-5	1	No	FALSE	TRUE	FALSE	TRUE
KLPN001.0523.01445.002P_RM_Type_I_11	KLPN001.0523.01445	defense-finder-models/RM/RM/RM_Type_I	3	No	FALSE	TRUE	FALSE	TRUE
KLPN001.0523.01445.004P_Gao_Tmn_1	KLPN001.0523.01445	defense-finder-models/DefenseFinder_1/Gao_Tmn/Gao_Tmn	1	No	FALSE	TRUE	FALSE	TRUE
KLPN001.0523.01445.004P_MazEF_10	KLPN001.0523.01445	defense-finder-models/DefenseFinder_5/MazEF/MazEF	2	No	FALSE	TRUE	FALSE	TRUE
KLPN001.0523.01446.001C_AbiE_1	KLPN001.0523.01446	defense-finder-models/DefenseFinder_1/AbiE/AbiE	2	No	FALSE	TRUE	FALSE	TRUE
KLPN001.0523.01446.001C_CAS_Class1-Subtype-I-E_20	KLPN001.0523.01446	CasFinder/CAS_Class1-Subtype-I-E	8	No	FALSE	TRUE	FALSE	TRUE
KLPN001.0523.01446.001C_CBASS_II_12	KLPN001.0523.01446	defense-finder-models/DefenseFinder_5/CBASS/CBASS_II	7	No	FALSE	TRUE	FALSE	TRUE
KLPN001.0523.01446.001C_Druantia_III_4	KLPN001.0523.01446	defense-finder-models/DefenseFinder_3/Druantia/Druantia_III	2	No	FALSE	TRUE	FALSE	TRUE
KLPN001.0523.01446.001C_Hachiman_7	KLPN001.0523.01446	defense-finder-models/DefenseFinder_4/Hachiman/Hachiman	2	No	FALSE	TRUE	FALSE	TRUE
KLPN001.0523.01446.001C_PARIS_I_5	KLPN001.0523.01446	defense-finder-models/DefenseFinder_3/Paris/PARIS_I	2	No	FALSE	TRUE	FALSE	TRUE
KLPN001.0523.01446.001C_PD-T4-5_6	KLPN001.0523.01446	defense-finder-models/DefenseFinder_3/PD-T4-5/PD-T4-5	1	No	FALSE	TRUE	FALSE	TRUE
KLPN001.0523.01446.001C_PrrC_13	KLPN001.0523.01446	defense-finder-models/RM/PrrC/PrrC	4	No	FALSE	TRUE	FALSE	TRUE
KLPN001.0523.01446.001C_RM_Type_I_15	KLPN001.0523.01446	defense-finder-models/RM/RM/RM_Type_I	3	No	FALSE	TRUE	FALSE	TRUE
KLPN001.0523.01446.001C_ShosTA_3	KLPN001.0523.01446	defense-finder-models/DefenseFinder_2/ShosTA/ShosTA	2	No	FALSE	TRUE	FALSE	TRUE
KLPN001.0523.01446.001C_Zorya_TypeI_8	KLPN001.0523.01446	defense-finder-models/DefenseFinder_4/Zorya/Zorya_TypeI	4	No	FALSE	TRUE	FALSE	TRUE
KLPN001.0523.01446.002P_Gao_Hhe_2	KLPN001.0523.01446	defense-finder-models/DefenseFinder_1/Gao_Hhe/Gao_Hhe	1	No	FALSE	FALSE	FALSE	TRUE
KLPN001.0523.01446.002P_RM_Type_I_16	KLPN001.0523.01446	defense-finder-models/RM/RM/RM_Type_I	3	No	FALSE	FALSE	FALSE	TRUE
KLPN001.0523.01446.002P_Shango_9	KLPN001.0523.01446	defense-finder-models/DefenseFinder_4/Shango/Shango	3	No	FALSE	FALSE	FALSE	TRUE
KLPN001.0523.01446.003P_PrrC_17	KLPN001.0523.01446	defense-finder-models/RM/PrrC/PrrC	4	No	FALSE	TRUE	FALSE	TRUE
KLPN001.0523.01446.004P_RM_Type_II_19	KLPN001.0523.01446	defense-finder-models/RM/RM/RM_Type_II	2	No	FALSE	TRUE	FALSE	TRUE
KLPN001.0523.01447.001C_CBASS_II_11	KLPN001.0523.01447	defense-finder-models/DefenseFinder_5/CBASS/CBASS_II	7	No	FALSE	FALSE	FALSE	TRUE
KLPN001.0523.01447.001C_GAPS1_6	KLPN001.0523.01447	defense-finder-models/DefenseFinder_4/GAPS1/GAPS1	1	No	FALSE	FALSE	FALSE	TRUE
KLPN001.0523.01447.001C_Hachiman_7	KLPN001.0523.01447	defense-finder-models/DefenseFinder_4/Hachiman/Hachiman	2	No	FALSE	FALSE	FALSE	TRUE
KLPN001.0523.01447.001C_Lamassu-Cap4_nuclease_1	KLPN001.0523.01447	defense-finder-models/DefenseFinder_1/Lamassu-Fam/Lamassu-Cap4_nuclease	2	No	FALSE	FALSE	FALSE	TRUE
KLPN001.0523.01447.001C_PD-T4-3_5	KLPN001.0523.01447	defense-finder-models/DefenseFinder_3/PD-T4-3/PD-T4-3	1	No	FALSE	FALSE	FALSE	TRUE
KLPN001.0523.01447.001C_Shango_8	KLPN001.0523.01447	defense-finder-models/DefenseFinder_4/Shango/Shango	3	No	FALSE	FALSE	FALSE	TRUE
KLPN001.0523.01447.001C_ShosTA_4	KLPN001.0523.01447	defense-finder-models/DefenseFinder_2/ShosTA/ShosTA	2	No	FALSE	FALSE	FALSE	TRUE
KLPN001.0523.01447.003P_Gabija_2	KLPN001.0523.01447	defense-finder-models/DefenseFinder_1/Gabija/Gabija	2	No	FALSE	TRUE	FALSE	TRUE
KLPN001.0523.01447.003P_Pif_3	KLPN001.0523.01447	defense-finder-models/DefenseFinder_1/Pif/Pif	2	No	FALSE	TRUE	FALSE	TRUE
KLPN001.0523.01447.003P_RM_Type_II_12	KLPN001.0523.01447	defense-finder-models/RM/RM/RM_Type_II	2	No	FALSE	TRUE	FALSE	TRUE
KLPN001.0523.01448.001C_AbiE_1	KLPN001.0523.01448	defense-finder-models/DefenseFinder_1/AbiE/AbiE	2	No	FALSE	TRUE	FALSE	TRUE
KLPN001.0523.01448.001C_CAS_Class1-Subtype-I-E_20	KLPN001.0523.01448	CasFinder/CAS_Class1-Subtype-I-E	8	No	FALSE	TRUE	FALSE	TRUE
KLPN001.0523.01448.001C_CBASS_II_12	KLPN001.0523.01448	defense-finder-models/DefenseFinder_5/CBASS/CBASS_II	7	No	FALSE	TRUE	FALSE	TRUE
KLPN001.0523.01448.001C_Druantia_III_4	KLPN001.0523.01448	defense-finder-models/DefenseFinder_3/Druantia/Druantia_III	2	No	FALSE	TRUE	FALSE	TRUE
KLPN001.0523.01448.001C_Hachiman_7	KLPN001.0523.01448	defense-finder-models/DefenseFinder_4/Hachiman/Hachiman	2	No	FALSE	TRUE	FALSE	TRUE
KLPN001.0523.01448.001C_PARIS_I_5	KLPN001.0523.01448	defense-finder-models/DefenseFinder_3/Paris/PARIS_I	2	No	FALSE	TRUE	FALSE	TRUE
KLPN001.0523.01448.001C_PD-T4-5_6	KLPN001.0523.01448	defense-finder-models/DefenseFinder_3/PD-T4-5/PD-T4-5	1	No	FALSE	TRUE	FALSE	TRUE
KLPN001.0523.01448.001C_PrrC_13	KLPN001.0523.01448	defense-finder-models/RM/PrrC/PrrC	4	No	FALSE	TRUE	FALSE	TRUE
KLPN001.0523.01448.001C_RM_Type_I_15	KLPN001.0523.01448	defense-finder-models/RM/RM/RM_Type_I	3	No	FALSE	TRUE	FALSE	TRUE
KLPN001.0523.01448.001C_ShosTA_3	KLPN001.0523.01448	defense-finder-models/DefenseFinder_2/ShosTA/ShosTA	2	No	FALSE	TRUE	FALSE	TRUE
KLPN001.0523.01448.001C_Zorya_TypeI_8	KLPN001.0523.01448	defense-finder-models/DefenseFinder_4/Zorya/Zorya_TypeI	4	No	FALSE	TRUE	FALSE	TRUE
KLPN001.0523.01448.002P_Gao_Hhe_2	KLPN001.0523.01448	defense-finder-models/DefenseFinder_1/Gao_Hhe/Gao_Hhe	1	No	FALSE	FALSE	FALSE	TRUE
KLPN001.0523.01448.002P_RM_Type_I_16	KLPN001.0523.01448	defense-finder-models/RM/RM/RM_Type_I	3	No	FALSE	FALSE	FALSE	TRUE
KLPN001.0523.01448.002P_Shango_9	KLPN001.0523.01448	defense-finder-models/DefenseFinder_4/Shango/Shango	3	No	FALSE	FALSE	FALSE	TRUE
KLPN001.0523.01448.003P_PrrC_17	KLPN001.0523.01448	defense-finder-models/RM/PrrC/PrrC	4	No	FALSE	TRUE	FALSE	TRUE
KLPN001.0523.01448.004P_RM_Type_II_19	KLPN001.0523.01448	defense-finder-models/RM/RM/RM_Type_II	2	No	FALSE	TRUE	FALSE	TRUE
KLPN001.0523.01449.001C_CBASS_II_8	KLPN001.0523.01449	defense-finder-models/DefenseFinder_5/CBASS/CBASS_II	5	No	FALSE	TRUE	FALSE	TRUE
KLPN001.0523.01449.001C_Hachiman_4	KLPN001.0523.01449	defense-finder-models/DefenseFinder_4/Hachiman/Hachiman	2	No	FALSE	TRUE	FALSE	TRUE
KLPN001.0523.01449.001C_PD-T4-3_2	KLPN001.0523.01449	defense-finder-models/DefenseFinder_3/PD-T4-3/PD-T4-3	1	No	FALSE	TRUE	FALSE	TRUE
KLPN001.0523.01449.001C_PD-T4-5_3	KLPN001.0523.01449	defense-finder-models/DefenseFinder_3/PD-T4-5/PD-T4-5	1	No	FALSE	TRUE	FALSE	TRUE
KLPN001.0523.01449.001C_RM_Type_I_9	KLPN001.0523.01449	defense-finder-models/RM/RM/RM_Type_I	3	No	FALSE	TRUE	FALSE	TRUE
KLPN001.0523.01449.001C_Shango_5	KLPN001.0523.01449	defense-finder-models/DefenseFinder_4/Shango/Shango	3	No	FALSE	TRUE	FALSE	TRUE
KLPN001.0523.01449.001C_ShosTA_1	KLPN001.0523.01449	defense-finder-models/DefenseFinder_2/ShosTA/ShosTA	2	No	FALSE	TRUE	FALSE	TRUE
KLPN001.0523.01450.001C_CBASS_II_10	KLPN001.0523.01450	defense-finder-models/DefenseFinder_5/CBASS/CBASS_II	6	No	FALSE	FALSE	FALSE	TRUE
KLPN001.0523.01450.001C_Hachiman_5	KLPN001.0523.01450	defense-finder-models/DefenseFinder_4/Hachiman/Hachiman	2	No	FALSE	FALSE	FALSE	TRUE
KLPN001.0523.01450.001C_PD-T4-3_3	KLPN001.0523.01450	defense-finder-models/DefenseFinder_3/PD-T4-3/PD-T4-3	1	No	FALSE	FALSE	FALSE	TRUE
KLPN001.0523.01450.001C_Shango_6	KLPN001.0523.01450	defense-finder-models/DefenseFinder_4/Shango/Shango	3	No	FALSE	FALSE	FALSE	TRUE
KLPN001.0523.01450.001C_ShosTA_2	KLPN001.0523.01450	defense-finder-models/DefenseFinder_2/ShosTA/ShosTA	2	No	FALSE	FALSE	FALSE	TRUE
KLPN001.0523.01450.002P_PD-T4-5_4	KLPN001.0523.01450	defense-finder-models/DefenseFinder_3/PD-T4-5/PD-T4-5	1	No	FALSE	TRUE	FALSE	TRUE
KLPN001.0523.01450.002P_RM_Type_I_11	KLPN001.0523.01450	defense-finder-models/RM/RM/RM_Type_I	3	No	FALSE	TRUE	FALSE	TRUE
KLPN001.0523.01450.003P_Gao_Tmn_1	KLPN001.0523.01450	defense-finder-models/DefenseFinder_1/Gao_Tmn/Gao_Tmn	1	No	FALSE	TRUE	FALSE	TRUE
KLPN001.0523.01450.003P_MazEF_7	KLPN001.0523.01450	defense-finder-models/DefenseFinder_5/MazEF/MazEF	2	No	FALSE	TRUE	FALSE	TRUE
KLPN001.0523.01451.001C_CBASS_II_9	KLPN001.0523.01451	defense-finder-models/DefenseFinder_5/CBASS/CBASS_II	6	No	FALSE	FALSE	FALSE	TRUE
KLPN001.0523.01451.001C_Hachiman_5	KLPN001.0523.01451	defense-finder-models/DefenseFinder_4/Hachiman/Hachiman	2	No	FALSE	FALSE	FALSE	TRUE
KLPN001.0523.01451.001C_PD-T4-3_3	KLPN001.0523.01451	defense-finder-models/DefenseFinder_3/PD-T4-3/PD-T4-3	1	No	FALSE	FALSE	FALSE	TRUE
KLPN001.0523.01451.001C_Shango_6	KLPN001.0523.01451	defense-finder-models/DefenseFinder_4/Shango/Shango	3	No	FALSE	FALSE	FALSE	TRUE
KLPN001.0523.01451.001C_ShosTA_2	KLPN001.0523.01451	defense-finder-models/DefenseFinder_2/ShosTA/ShosTA	2	No	FALSE	FALSE	FALSE	TRUE
KLPN001.0523.01451.002P_PD-T4-5_4	KLPN001.0523.01451	defense-finder-models/DefenseFinder_3/PD-T4-5/PD-T4-5	1	No	FALSE	TRUE	FALSE	TRUE
KLPN001.0523.01451.002P_RM_Type_I_11	KLPN001.0523.01451	defense-finder-models/RM/RM/RM_Type_I	3	No	FALSE	TRUE	FALSE	TRUE
KLPN001.0523.01451.003P_Gao_Tmn_1	KLPN001.0523.01451	defense-finder-models/DefenseFinder_1/Gao_Tmn/Gao_Tmn	1	No	FALSE	TRUE	FALSE	TRUE
KLPN001.0523.01451.003P_MazEF_10	KLPN001.0523.01451	defense-finder-models/DefenseFinder_5/MazEF/MazEF	2	No	FALSE	TRUE	FALSE	TRUE
KLPN001.0523.01452.001C_CBASS_II_9	KLPN001.0523.01452	defense-finder-models/DefenseFinder_5/CBASS/CBASS_II	7	No	FALSE	FALSE	FALSE	FALSE
KLPN001.0523.01452.001C_GAPS1_4	KLPN001.0523.01452	defense-finder-models/DefenseFinder_4/GAPS1/GAPS1	1	No	FALSE	FALSE	FALSE	FALSE
KLPN001.0523.01452.001C_Hachiman_5	KLPN001.0523.01452	defense-finder-models/DefenseFinder_4/Hachiman/Hachiman	2	No	FALSE	FALSE	FALSE	FALSE
KLPN001.0523.01452.001C_Lamassu-Cap4_nuclease_1	KLPN001.0523.01452	defense-finder-models/DefenseFinder_1/Lamassu-Fam/Lamassu-Cap4_nuclease	2	No	FALSE	FALSE	FALSE	FALSE
KLPN001.0523.01452.001C_PD-T4-3_3	KLPN001.0523.01452	defense-finder-models/DefenseFinder_3/PD-T4-3/PD-T4-3	1	No	FALSE	FALSE	FALSE	FALSE
KLPN001.0523.01452.001C_Shango_6	KLPN001.0523.01452	defense-finder-models/DefenseFinder_4/Shango/Shango	3	No	FALSE	FALSE	FALSE	FALSE
KLPN001.0523.01452.001C_ShosTA_2	KLPN001.0523.01452	defense-finder-models/DefenseFinder_2/ShosTA/ShosTA	2	No	FALSE	FALSE	FALSE	FALSE
KLPN001.0523.01452.002P_MazEF_10	KLPN001.0523.01452	defense-finder-models/DefenseFinder_5/MazEF/MazEF	2	No	FALSE	FALSE	FALSE	FALSE
KLPN001.0523.01453.001C_CBASS_II_11	KLPN001.0523.01453	defense-finder-models/DefenseFinder_5/CBASS/CBASS_II	7	No	FALSE	FALSE	FALSE	TRUE
KLPN001.0523.01453.001C_GAPS1_6	KLPN001.0523.01453	defense-finder-models/DefenseFinder_4/GAPS1/GAPS1	1	No	FALSE	FALSE	FALSE	TRUE
KLPN001.0523.01453.001C_Hachiman_7	KLPN001.0523.01453	defense-finder-models/DefenseFinder_4/Hachiman/Hachiman	2	No	FALSE	FALSE	FALSE	TRUE
KLPN001.0523.01453.001C_Lamassu-Cap4_nuclease_3	KLPN001.0523.01453	defense-finder-models/DefenseFinder_1/Lamassu-Fam/Lamassu-Cap4_nuclease	2	No	FALSE	FALSE	FALSE	TRUE
KLPN001.0523.01453.001C_PD-T4-3_5	KLPN001.0523.01453	defense-finder-models/DefenseFinder_3/PD-T4-3/PD-T4-3	1	No	FALSE	FALSE	FALSE	TRUE
KLPN001.0523.01453.001C_Shango_8	KLPN001.0523.01453	defense-finder-models/DefenseFinder_4/Shango/Shango	3	No	FALSE	FALSE	FALSE	TRUE
KLPN001.0523.01453.001C_ShosTA_4	KLPN001.0523.01453	defense-finder-models/DefenseFinder_2/ShosTA/ShosTA	2	No	FALSE	FALSE	FALSE	TRUE
KLPN001.0523.01453.003P_Gabija_1	KLPN001.0523.01453	defense-finder-models/DefenseFinder_1/Gabija/Gabija	2	No	FALSE	TRUE	FALSE	TRUE
KLPN001.0523.01453.003P_Pif_2	KLPN001.0523.01453	defense-finder-models/DefenseFinder_1/Pif/Pif	2	No	FALSE	TRUE	FALSE	TRUE
KLPN001.0523.01453.003P_RM_Type_II_13	KLPN001.0523.01453	defense-finder-models/RM/RM/RM_Type_II	2	No	FALSE	TRUE	FALSE	TRUE
KLPN001.0523.01453.004P_MazEF_12	KLPN001.0523.01453	defense-finder-models/DefenseFinder_5/MazEF/MazEF	2	No	FALSE	FALSE	FALSE	TRUE
KLPN001.0523.01454.001C_AbiE_1	KLPN001.0523.01454	defense-finder-models/DefenseFinder_1/AbiE/AbiE	2	No	FALSE	TRUE	FALSE	TRUE
KLPN001.0523.01454.001C_CAS_Class1-Subtype-I-E_21	KLPN001.0523.01454	CasFinder/CAS_Class1-Subtype-I-E	8	No	FALSE	TRUE	FALSE	TRUE
KLPN001.0523.01454.001C_CBASS_II_14	KLPN001.0523.01454	defense-finder-models/DefenseFinder_5/CBASS/CBASS_II	7	No	FALSE	TRUE	FALSE	TRUE
KLPN001.0523.01454.001C_Druantia_III_4	KLPN001.0523.01454	defense-finder-models/DefenseFinder_3/Druantia/Druantia_III	2	No	FALSE	TRUE	FALSE	TRUE
KLPN001.0523.01454.001C_Hachiman_7	KLPN001.0523.01454	defense-finder-models/DefenseFinder_4/Hachiman/Hachiman	2	No	FALSE	TRUE	FALSE	TRUE
KLPN001.0523.01454.001C_PARIS_I_5	KLPN001.0523.01454	defense-finder-models/DefenseFinder_3/Paris/PARIS_I	2	No	FALSE	TRUE	FALSE	TRUE
KLPN001.0523.01454.001C_PD-T4-5_6	KLPN001.0523.01454	defense-finder-models/DefenseFinder_3/PD-T4-5/PD-T4-5	1	No	FALSE	TRUE	FALSE	TRUE
KLPN001.0523.01454.001C_PrrC_15	KLPN001.0523.01454	defense-finder-models/RM/PrrC/PrrC	4	No	FALSE	TRUE	FALSE	TRUE
KLPN001.0523.01454.001C_RM_Type_I_17	KLPN001.0523.01454	defense-finder-models/RM/RM/RM_Type_I	3	No	FALSE	TRUE	FALSE	TRUE
KLPN001.0523.01454.001C_ShosTA_3	KLPN001.0523.01454	defense-finder-models/DefenseFinder_2/ShosTA/ShosTA	2	No	FALSE	TRUE	FALSE	TRUE
KLPN001.0523.01454.001C_Zorya_TypeI_8	KLPN001.0523.01454	defense-finder-models/DefenseFinder_4/Zorya/Zorya_TypeI	4	No	FALSE	TRUE	FALSE	TRUE
KLPN001.0523.01454.002P_CAS_Class1-Subtype-IV-A_24	KLPN001.0523.01454	CasFinder/CAS_Class1-Subtype-IV-A	5	No	FALSE	TRUE	FALSE	TRUE
KLPN001.0523.01454.002P_Mok_Hok_Sok_11	KLPN001.0523.01454	defense-finder-models/DefenseFinder_4/Mok_Hok_Sok/Mok_Hok_Sok	1	No	FALSE	TRUE	FALSE	TRUE
KLPN001.0523.01454.002P_RM_Type_II_19	KLPN001.0523.01454	defense-finder-models/RM/RM/RM_Type_II	2	No	FALSE	TRUE	FALSE	TRUE
KLPN001.0523.01454.002P_RM_Type_II_20	KLPN001.0523.01454	defense-finder-models/RM/RM/RM_Type_II	2	No	FALSE	TRUE	FALSE	TRUE
KLPN001.0523.01454.003P_Gao_Hhe_2	KLPN001.0523.01454	defense-finder-models/DefenseFinder_1/Gao_Hhe/Gao_Hhe	1	No	FALSE	FALSE	FALSE	TRUE
KLPN001.0523.01454.003P_Mok_Hok_Sok_9	KLPN001.0523.01454	defense-finder-models/DefenseFinder_4/Mok_Hok_Sok/Mok_Hok_Sok	1	No	FALSE	FALSE	FALSE	TRUE
KLPN001.0523.01454.003P_RM_Type_I_18	KLPN001.0523.01454	defense-finder-models/RM/RM/RM_Type_I	3	No	FALSE	FALSE	FALSE	TRUE
KLPN001.0523.01454.003P_Shango_10	KLPN001.0523.01454	defense-finder-models/DefenseFinder_4/Shango/Shango	3	No	FALSE	FALSE	FALSE	TRUE
KLPN001.0523.01455.001C_AbiE_1	KLPN001.0523.01455	defense-finder-models/DefenseFinder_1/AbiE/AbiE	2	No	FALSE	TRUE	FALSE	TRUE
KLPN001.0523.01455.001C_Borvo_12	KLPN001.0523.01455	defense-finder-models/DefenseFinder_5/Borvo/Borvo	1	No	FALSE	TRUE	FALSE	TRUE
KLPN001.0523.01455.001C_Druantia_III_6	KLPN001.0523.01455	defense-finder-models/DefenseFinder_3/Druantia/Druantia_III	2	No	FALSE	TRUE	FALSE	TRUE
KLPN001.0523.01455.001C_Gabija_2	KLPN001.0523.01455	defense-finder-models/DefenseFinder_1/Gabija/Gabija	2	No	FALSE	TRUE	FALSE	TRUE
KLPN001.0523.01455.001C_Lamassu-Lipase_3	KLPN001.0523.01455	defense-finder-models/DefenseFinder_1/Lamassu-Fam/Lamassu-Lipase	3	No	FALSE	TRUE	FALSE	TRUE
KLPN001.0523.01455.001C_PARIS_I_7	KLPN001.0523.01455	defense-finder-models/DefenseFinder_3/Paris/PARIS_I	2	No	FALSE	TRUE	FALSE	TRUE
KLPN001.0523.01455.001C_PD-T4-5_8	KLPN001.0523.01455	defense-finder-models/DefenseFinder_3/PD-T4-5/PD-T4-5	1	No	FALSE	TRUE	FALSE	TRUE
KLPN001.0523.01455.001C_PrrC_13	KLPN001.0523.01455	defense-finder-models/RM/PrrC/PrrC	4	No	FALSE	TRUE	FALSE	TRUE
KLPN001.0523.01455.001C_RM_Type_I_15	KLPN001.0523.01455	defense-finder-models/RM/RM/RM_Type_I	3	No	FALSE	TRUE	FALSE	TRUE
KLPN001.0523.01455.001C_ShosTA_5	KLPN001.0523.01455	defense-finder-models/DefenseFinder_2/ShosTA/ShosTA	2	No	FALSE	TRUE	FALSE	TRUE
KLPN001.0523.01455.001C_Zorya_TypeI_9	KLPN001.0523.01455	defense-finder-models/DefenseFinder_4/Zorya/Zorya_TypeI	4	No	FALSE	TRUE	FALSE	TRUE
KLPN001.0523.01455.002P_Gao_Hhe_4	KLPN001.0523.01455	defense-finder-models/DefenseFinder_1/Gao_Hhe/Gao_Hhe	1	No	FALSE	FALSE	FALSE	TRUE
KLPN001.0523.01455.002P_Mok_Hok_Sok_10	KLPN001.0523.01455	defense-finder-models/DefenseFinder_4/Mok_Hok_Sok/Mok_Hok_Sok	1	No	FALSE	FALSE	FALSE	TRUE
KLPN001.0523.01455.002P_Shango_11	KLPN001.0523.01455	defense-finder-models/DefenseFinder_4/Shango/Shango	3	No	FALSE	FALSE	FALSE	TRUE
KLPN001.0523.01455.003P_CAS_Class1-Subtype-I-E_16	KLPN001.0523.01455	CasFinder/CAS_Class1-Subtype-I-E	8	No	FALSE	FALSE	FALSE	TRUE
KLPN001.0523.01456.001C_CBASS_II_9	KLPN001.0523.01456	defense-finder-models/DefenseFinder_5/CBASS/CBASS_II	6	No	FALSE	FALSE	FALSE	TRUE
KLPN001.0523.01456.001C_Hachiman_5	KLPN001.0523.01456	defense-finder-models/DefenseFinder_4/Hachiman/Hachiman	2	No	FALSE	FALSE	FALSE	TRUE
KLPN001.0523.01456.001C_PD-T4-3_3	KLPN001.0523.01456	defense-finder-models/DefenseFinder_3/PD-T4-3/PD-T4-3	1	No	FALSE	FALSE	FALSE	TRUE
KLPN001.0523.01456.001C_Shango_6	KLPN001.0523.01456	defense-finder-models/DefenseFinder_4/Shango/Shango	3	No	FALSE	FALSE	FALSE	TRUE
KLPN001.0523.01456.001C_ShosTA_2	KLPN001.0523.01456	defense-finder-models/DefenseFinder_2/ShosTA/ShosTA	2	No	FALSE	FALSE	FALSE	TRUE
KLPN001.0523.01456.002P_PD-T4-5_4	KLPN001.0523.01456	defense-finder-models/DefenseFinder_3/PD-T4-5/PD-T4-5	1	No	FALSE	TRUE	FALSE	TRUE
KLPN001.0523.01456.002P_RM_Type_I_11	KLPN001.0523.01456	defense-finder-models/RM/RM/RM_Type_I	3	No	FALSE	TRUE	FALSE	TRUE
KLPN001.0523.01456.003P_Gao_Tmn_1	KLPN001.0523.01456	defense-finder-models/DefenseFinder_1/Gao_Tmn/Gao_Tmn	1	No	FALSE	TRUE	FALSE	TRUE
KLPN001.0523.01456.003P_MazEF_10	KLPN001.0523.01456	defense-finder-models/DefenseFinder_5/MazEF/MazEF	2	No	FALSE	TRUE	FALSE	TRUE
KLPN001.0523.01457.001C_CBASS_II_9	KLPN001.0523.01457	defense-finder-models/DefenseFinder_5/CBASS/CBASS_II	7	No	FALSE	FALSE	FALSE	TRUE
KLPN001.0523.01457.001C_GAPS1_4	KLPN001.0523.01457	defense-finder-models/DefenseFinder_4/GAPS1/GAPS1	1	No	FALSE	FALSE	FALSE	TRUE
KLPN001.0523.01457.001C_Hachiman_5	KLPN001.0523.01457	defense-finder-models/DefenseFinder_4/Hachiman/Hachiman	2	No	FALSE	FALSE	FALSE	TRUE
KLPN001.0523.01457.001C_Lamassu-Cap4_nuclease_1	KLPN001.0523.01457	defense-finder-models/DefenseFinder_1/Lamassu-Fam/Lamassu-Cap4_nuclease	2	No	FALSE	FALSE	FALSE	TRUE
KLPN001.0523.01457.001C_PD-T4-3_3	KLPN001.0523.01457	defense-finder-models/DefenseFinder_3/PD-T4-3/PD-T4-3	1	No	FALSE	FALSE	FALSE	TRUE
KLPN001.0523.01457.001C_Shango_6	KLPN001.0523.01457	defense-finder-models/DefenseFinder_4/Shango/Shango	3	No	FALSE	FALSE	FALSE	TRUE
KLPN001.0523.01457.001C_ShosTA_2	KLPN001.0523.01457	defense-finder-models/DefenseFinder_2/ShosTA/ShosTA	2	No	FALSE	FALSE	FALSE	TRUE
KLPN001.0523.01457.003P_MazEF_10	KLPN001.0523.01457	defense-finder-models/DefenseFinder_5/MazEF/MazEF	2	No	FALSE	TRUE	FALSE	TRUE
KLPN001.0523.01458.001C_CBASS_II_9	KLPN001.0523.01458	defense-finder-models/DefenseFinder_5/CBASS/CBASS_II	7	No	FALSE	FALSE	FALSE	TRUE
KLPN001.0523.01458.001C_GAPS1_4	KLPN001.0523.01458	defense-finder-models/DefenseFinder_4/GAPS1/GAPS1	1	No	FALSE	FALSE	FALSE	TRUE
KLPN001.0523.01458.001C_Hachiman_5	KLPN001.0523.01458	defense-finder-models/DefenseFinder_4/Hachiman/Hachiman	2	No	FALSE	FALSE	FALSE	TRUE
KLPN001.0523.01458.001C_Lamassu-Cap4_nuclease_1	KLPN001.0523.01458	defense-finder-models/DefenseFinder_1/Lamassu-Fam/Lamassu-Cap4_nuclease	2	No	FALSE	FALSE	FALSE	TRUE
KLPN001.0523.01458.001C_PD-T4-3_3	KLPN001.0523.01458	defense-finder-models/DefenseFinder_3/PD-T4-3/PD-T4-3	1	No	FALSE	FALSE	FALSE	TRUE
KLPN001.0523.01458.001C_Shango_6	KLPN001.0523.01458	defense-finder-models/DefenseFinder_4/Shango/Shango	3	No	FALSE	FALSE	FALSE	TRUE
KLPN001.0523.01458.001C_ShosTA_2	KLPN001.0523.01458	defense-finder-models/DefenseFinder_2/ShosTA/ShosTA	2	No	FALSE	FALSE	FALSE	TRUE
KLPN001.0523.01458.003P_MazEF_10	KLPN001.0523.01458	defense-finder-models/DefenseFinder_5/MazEF/MazEF	2	No	FALSE	TRUE	FALSE	TRUE
KLPN001.0523.01459.001C_AbiE_1	KLPN001.0523.01459	defense-finder-models/DefenseFinder_1/AbiE/AbiE	2	No	FALSE	FALSE	FALSE	TRUE
KLPN001.0523.01459.001C_Dnd_ABCDEFGH_10	KLPN001.0523.01459	defense-finder-models/DefenseFinder_4/Dnd/Dnd_ABCDEFGH	7	No	FALSE	FALSE	FALSE	TRUE
KLPN001.0523.01459.001C_Gao_Qat_7	KLPN001.0523.01459	defense-finder-models/DefenseFinder_3/Gao_Qat/Gao_Qat	4	No	FALSE	FALSE	FALSE	TRUE
KLPN001.0523.01459.001C_Lamassu-Cap4_nuclease_2	KLPN001.0523.01459	defense-finder-models/DefenseFinder_1/Lamassu-Fam/Lamassu-Cap4_nuclease	2	No	FALSE	FALSE	FALSE	TRUE
KLPN001.0523.01459.001C_PD-Lambda-3_4	KLPN001.0523.01459	defense-finder-models/DefenseFinder_2/PD-Lambda-3/PD-Lambda-3	2	No	FALSE	FALSE	FALSE	TRUE
KLPN001.0523.01459.001C_PD-T7-2_8	KLPN001.0523.01459	defense-finder-models/DefenseFinder_3/PD-T7-2/PD-T7-2	2	No	FALSE	FALSE	FALSE	TRUE
KLPN001.0523.01459.001C_Septu_5	KLPN001.0523.01459	defense-finder-models/DefenseFinder_2/Septu/Septu	2	No	FALSE	FALSE	FALSE	TRUE
KLPN001.0523.01459.001C_Septu_6	KLPN001.0523.01459	defense-finder-models/DefenseFinder_2/Septu/Septu	2	No	FALSE	FALSE	FALSE	TRUE
KLPN001.0523.01459.001C_Shedu_3	KLPN001.0523.01459	defense-finder-models/DefenseFinder_1/Shedu/Shedu	1	No	FALSE	FALSE	FALSE	TRUE
KLPN001.0523.01459.002P_CBASS_II_14	KLPN001.0523.01459	defense-finder-models/DefenseFinder_5/CBASS/CBASS_II	4	No	FALSE	TRUE	FALSE	TRUE
KLPN001.0523.01459.002P_Mok_Hok_Sok_11	KLPN001.0523.01459	defense-finder-models/DefenseFinder_4/Mok_Hok_Sok/Mok_Hok_Sok	1	No	FALSE	TRUE	FALSE	TRUE
KLPN001.0523.01459.002P_RM_Type_II_15	KLPN001.0523.01459	defense-finder-models/RM/RM/RM_Type_II	2	No	FALSE	TRUE	FALSE	TRUE
KLPN001.0523.01460.001C_CBASS_II_8	KLPN001.0523.01460	defense-finder-models/DefenseFinder_5/CBASS/CBASS_II	6	No	FALSE	FALSE	FALSE	TRUE
KLPN001.0523.01460.001C_Hachiman_4	KLPN001.0523.01460	defense-finder-models/DefenseFinder_4/Hachiman/Hachiman	2	No	FALSE	FALSE	FALSE	TRUE
KLPN001.0523.01460.001C_PD-T4-3_3	KLPN001.0523.01460	defense-finder-models/DefenseFinder_3/PD-T4-3/PD-T4-3	1	No	FALSE	FALSE	FALSE	TRUE
KLPN001.0523.01460.001C_Shango_5	KLPN001.0523.01460	defense-finder-models/DefenseFinder_4/Shango/Shango	3	No	FALSE	FALSE	FALSE	TRUE
KLPN001.0523.01460.001C_ShosTA_1	KLPN001.0523.01460	defense-finder-models/DefenseFinder_2/ShosTA/ShosTA	2	No	FALSE	FALSE	FALSE	TRUE
KLPN001.0523.01460.002P_PD-T4-5_2	KLPN001.0523.01460	defense-finder-models/DefenseFinder_3/PD-T4-5/PD-T4-5	1	No	FALSE	FALSE	FALSE	TRUE
KLPN001.0523.01460.002P_RM_Type_I_9	KLPN001.0523.01460	defense-finder-models/RM/RM/RM_Type_I	3	No	FALSE	FALSE	FALSE	TRUE
KLPN001.0523.01461.001C_AbiE_1	KLPN001.0523.01461	defense-finder-models/DefenseFinder_1/AbiE/AbiE	2	No	FALSE	FALSE	FALSE	TRUE
KLPN001.0523.01461.001C_AbiU_2	KLPN001.0523.01461	defense-finder-models/DefenseFinder_1/AbiU/AbiU	1	No	FALSE	FALSE	FALSE	TRUE
KLPN001.0523.01461.001C_FS_HP_6	KLPN001.0523.01461	defense-finder-models/DefenseFinder_2/FS_HP/FS_HP	1	No	FALSE	FALSE	FALSE	TRUE
KLPN001.0523.01461.001C_GAPS1_8	KLPN001.0523.01461	defense-finder-models/DefenseFinder_4/GAPS1/GAPS1	1	No	FALSE	FALSE	FALSE	TRUE
KLPN001.0523.01461.001C_Lamassu-Mrr_3	KLPN001.0523.01461	defense-finder-models/DefenseFinder_1/Lamassu-Fam/Lamassu-Mrr	3	No	FALSE	FALSE	FALSE	TRUE
KLPN001.0523.01461.001C_PD-T4-3_7	KLPN001.0523.01461	defense-finder-models/DefenseFinder_3/PD-T4-3/PD-T4-3	1	No	FALSE	FALSE	FALSE	TRUE
KLPN001.0523.01461.001C_PD-T7-1_9	KLPN001.0523.01461	defense-finder-models/DefenseFinder_4/PD-T7-1/PD-T7-1	1	No	FALSE	FALSE	FALSE	TRUE
KLPN001.0523.01461.001C_Retron_I_B_11	KLPN001.0523.01461	defense-finder-models/DefenseFinder_5/Retron/Retron_I_B	2	No	FALSE	FALSE	FALSE	TRUE
KLPN001.0523.01461.001C_RexAB_4	KLPN001.0523.01461	defense-finder-models/DefenseFinder_1/RexAB/RexAB	2	No	FALSE	FALSE	FALSE	TRUE
KLPN001.0523.01461.001C_Rst_3HP_5	KLPN001.0523.01461	defense-finder-models/DefenseFinder_1/Rst_3HP/Rst_3HP	3	No	FALSE	FALSE	FALSE	TRUE
KLPN001.0523.01461.003P_MazEF_12	KLPN001.0523.01461	defense-finder-models/DefenseFinder_5/MazEF/MazEF	2	No	FALSE	FALSE	FALSE	TRUE
KLPN001.0523.01461.003P_Mok_Hok_Sok_10	KLPN001.0523.01461	defense-finder-models/DefenseFinder_4/Mok_Hok_Sok/Mok_Hok_Sok	1	No	FALSE	FALSE	FALSE	TRUE
KLPN001.0523.01462.001C_AbiE_1	KLPN001.0523.01462	defense-finder-models/DefenseFinder_1/AbiE/AbiE	2	No	FALSE	FALSE	FALSE	TRUE
KLPN001.0523.01462.001C_GAPS1_4	KLPN001.0523.01462	defense-finder-models/DefenseFinder_4/GAPS1/GAPS1	1	No	FALSE	FALSE	FALSE	TRUE
KLPN001.0523.01462.001C_PD-T4-3_2	KLPN001.0523.01462	defense-finder-models/DefenseFinder_3/PD-T4-3/PD-T4-3	1	No	FALSE	FALSE	FALSE	TRUE
KLPN001.0523.01462.002P_CAS_Class1-Subtype-IV-A_7	KLPN001.0523.01462	CasFinder/CAS_Class1-Subtype-IV-A	6	No	FALSE	TRUE	FALSE	TRUE
KLPN001.0523.01462.002P_Mok_Hok_Sok_5	KLPN001.0523.01462	defense-finder-models/DefenseFinder_4/Mok_Hok_Sok/Mok_Hok_Sok	1	No	FALSE	TRUE	FALSE	TRUE
KLPN001.0523.01462.002P_RM_Type_II_6	KLPN001.0523.01462	defense-finder-models/RM/RM/RM_Type_II	2	No	FALSE	TRUE	FALSE	TRUE
KLPN001.0523.01462.004P_PD-T4-5_3	KLPN001.0523.01462	defense-finder-models/DefenseFinder_3/PD-T4-5/PD-T4-5	1	No	FALSE	FALSE	FALSE	TRUE
KLPN001.0523.01463.001C_AbiE_1	KLPN001.0523.01463	defense-finder-models/DefenseFinder_1/AbiE/AbiE	2	No	FALSE	FALSE	FALSE	FALSE
KLPN001.0523.01463.001C_AbiE_2	KLPN001.0523.01463	defense-finder-models/DefenseFinder_1/AbiE/AbiE	2	No	FALSE	FALSE	FALSE	FALSE
KLPN001.0523.01463.001C_Borvo_13	KLPN001.0523.01463	defense-finder-models/DefenseFinder_5/Borvo/Borvo	1	No	FALSE	FALSE	FALSE	FALSE
KLPN001.0523.01463.001C_CAS_Class1-Subtype-I-E_24	KLPN001.0523.01463	CasFinder/CAS_Class1-Subtype-I-E	8	No	FALSE	FALSE	FALSE	FALSE
KLPN001.0523.01463.001C_CBASS_II_18	KLPN001.0523.01463	defense-finder-models/DefenseFinder_5/CBASS/CBASS_II	3	No	FALSE	FALSE	FALSE	FALSE
KLPN001.0523.01463.001C_CBASS_I_17	KLPN001.0523.01463	defense-finder-models/DefenseFinder_5/CBASS/CBASS_I	2	No	FALSE	FALSE	FALSE	FALSE
KLPN001.0523.01463.001C_Druantia_III_6	KLPN001.0523.01463	defense-finder-models/DefenseFinder_3/Druantia/Druantia_III	2	No	FALSE	FALSE	FALSE	FALSE
KLPN001.0523.01463.001C_Gabija_3	KLPN001.0523.01463	defense-finder-models/DefenseFinder_1/Gabija/Gabija	2	No	FALSE	FALSE	FALSE	FALSE
KLPN001.0523.01463.001C_Hachiman_10	KLPN001.0523.01463	defense-finder-models/DefenseFinder_4/Hachiman/Hachiman	2	No	FALSE	FALSE	FALSE	FALSE
KLPN001.0523.01463.001C_Lamassu-Cap4_nuclease_4	KLPN001.0523.01463	defense-finder-models/DefenseFinder_1/Lamassu-Fam/Lamassu-Cap4_nuclease	2	No	FALSE	FALSE	FALSE	FALSE
KLPN001.0523.01463.001C_Lamassu-Lipase_5	KLPN001.0523.01463	defense-finder-models/DefenseFinder_1/Lamassu-Fam/Lamassu-Lipase	3	No	FALSE	FALSE	FALSE	FALSE
KLPN001.0523.01463.001C_PD-T4-5_7	KLPN001.0523.01463	defense-finder-models/DefenseFinder_3/PD-T4-5/PD-T4-5	1	No	FALSE	FALSE	FALSE	FALSE
KLPN001.0523.01463.001C_PD-T7-2_8	KLPN001.0523.01463	defense-finder-models/DefenseFinder_3/PD-T7-2/PD-T7-2	2	No	FALSE	FALSE	FALSE	FALSE
KLPN001.0523.01463.001C_PrrC_21	KLPN001.0523.01463	defense-finder-models/RM/PrrC/PrrC	4	No	FALSE	FALSE	FALSE	FALSE
KLPN001.0523.01463.001C_RM_Type_I_23	KLPN001.0523.01463	defense-finder-models/RM/RM/RM_Type_I	3	No	FALSE	FALSE	FALSE	FALSE
KLPN001.0523.01463.001C_RosmerTA_11	KLPN001.0523.01463	defense-finder-models/DefenseFinder_4/RosmerTA/RosmerTA	2	No	FALSE	FALSE	FALSE	FALSE
KLPN001.0523.01463.001C_Zorya_TypeI_12	KLPN001.0523.01463	defense-finder-models/DefenseFinder_4/Zorya/Zorya_TypeI	4	No	FALSE	FALSE	FALSE	FALSE
KLPN001.0523.01463.002P_MazEF_19	KLPN001.0523.01463	defense-finder-models/DefenseFinder_5/MazEF/MazEF	2	No	FALSE	FALSE	FALSE	FALSE
KLPN001.0523.01463.002P_Mok_Hok_Sok_9	KLPN001.0523.01463	defense-finder-models/DefenseFinder_4/Mok_Hok_Sok/Mok_Hok_Sok	1	No	FALSE	FALSE	FALSE	FALSE
KLPN001.0523.01463.004P_MazEF_20	KLPN001.0523.01463	defense-finder-models/DefenseFinder_5/MazEF/MazEF	2	No	FALSE	FALSE	FALSE	FALSE
KLPN001.0523.01464.001C_AbiE_1	KLPN001.0523.01464	defense-finder-models/DefenseFinder_1/AbiE/AbiE	2	No	FALSE	FALSE	FALSE	FALSE
KLPN001.0523.01464.001C_Avs_V_4	KLPN001.0523.01464	defense-finder-models/DefenseFinder_2/Avs/Avs_V	1	No	FALSE	FALSE	FALSE	FALSE
KLPN001.0523.01464.001C_GAPS1_7	KLPN001.0523.01464	defense-finder-models/DefenseFinder_4/GAPS1/GAPS1	1	No	FALSE	FALSE	FALSE	FALSE
KLPN001.0523.01464.001C_Lamassu-Mrr_2	KLPN001.0523.01464	defense-finder-models/DefenseFinder_1/Lamassu-Fam/Lamassu-Mrr	3	No	FALSE	FALSE	FALSE	FALSE
KLPN001.0523.01464.001C_PD-T4-3_5	KLPN001.0523.01464	defense-finder-models/DefenseFinder_3/PD-T4-3/PD-T4-3	1	No	FALSE	FALSE	FALSE	FALSE
KLPN001.0523.01464.001C_PD-T7-1_8	KLPN001.0523.01464	defense-finder-models/DefenseFinder_4/PD-T7-1/PD-T7-1	1	No	FALSE	FALSE	FALSE	FALSE
KLPN001.0523.01464.001C_Retron_I_B_10	KLPN001.0523.01464	defense-finder-models/DefenseFinder_5/Retron/Retron_I_B	2	No	FALSE	FALSE	FALSE	FALSE
KLPN001.0523.01464.001C_Rst_3HP_3	KLPN001.0523.01464	defense-finder-models/DefenseFinder_1/Rst_3HP/Rst_3HP	3	No	FALSE	FALSE	FALSE	FALSE
KLPN001.0523.01464.003P_MazEF_9	KLPN001.0523.01464	defense-finder-models/DefenseFinder_5/MazEF/MazEF	2	No	FALSE	FALSE	FALSE	FALSE
KLPN001.0523.01464.003P_Mok_Hok_Sok_6	KLPN001.0523.01464	defense-finder-models/DefenseFinder_4/Mok_Hok_Sok/Mok_Hok_Sok	1	No	FALSE	FALSE	FALSE	FALSE
KLPN001.0523.01465.001C_AbiE_1	KLPN001.0523.01465	defense-finder-models/DefenseFinder_1/AbiE/AbiE	2	No	FALSE	FALSE	FALSE	FALSE
KLPN001.0523.01465.001C_BREX_I_12	KLPN001.0523.01465	defense-finder-models/DefenseFinder_5/BREX/BREX_I	6	No	FALSE	FALSE	FALSE	FALSE
KLPN001.0523.01465.001C_Borvo_13	KLPN001.0523.01465	defense-finder-models/DefenseFinder_5/Borvo/Borvo	1	No	FALSE	FALSE	FALSE	FALSE
KLPN001.0523.01465.001C_CAS_Class1-Subtype-I-E_19	KLPN001.0523.01465	CasFinder/CAS_Class1-Subtype-I-E	8	No	FALSE	FALSE	FALSE	FALSE
KLPN001.0523.01465.001C_CBASS_I_15	KLPN001.0523.01465	defense-finder-models/DefenseFinder_5/CBASS/CBASS_I	2	No	FALSE	FALSE	FALSE	FALSE
KLPN001.0523.01465.001C_Gabija_2	KLPN001.0523.01465	defense-finder-models/DefenseFinder_1/Gabija/Gabija	2	No	FALSE	FALSE	FALSE	FALSE
KLPN001.0523.01465.001C_Gabija_3	KLPN001.0523.01465	defense-finder-models/DefenseFinder_1/Gabija/Gabija	2	No	FALSE	FALSE	FALSE	FALSE
KLPN001.0523.01465.001C_Hachiman_7	KLPN001.0523.01465	defense-finder-models/DefenseFinder_4/Hachiman/Hachiman	2	No	FALSE	FALSE	FALSE	FALSE
KLPN001.0523.01465.001C_Lamassu-Cap4_nuclease_4	KLPN001.0523.01465	defense-finder-models/DefenseFinder_1/Lamassu-Fam/Lamassu-Cap4_nuclease	2	No	FALSE	FALSE	FALSE	FALSE
KLPN001.0523.01465.001C_Lamassu-Lipase_5	KLPN001.0523.01465	defense-finder-models/DefenseFinder_1/Lamassu-Fam/Lamassu-Lipase	3	No	FALSE	FALSE	FALSE	FALSE
KLPN001.0523.01465.001C_PD-T4-5_6	KLPN001.0523.01465	defense-finder-models/DefenseFinder_3/PD-T4-5/PD-T4-5	1	No	FALSE	FALSE	FALSE	FALSE
KLPN001.0523.01465.001C_RM_Type_I_17	KLPN001.0523.01465	defense-finder-models/RM/RM/RM_Type_I	3	No	FALSE	FALSE	FALSE	FALSE
KLPN001.0523.01465.001C_RosmerTA_8	KLPN001.0523.01465	defense-finder-models/DefenseFinder_4/RosmerTA/RosmerTA	2	No	FALSE	FALSE	FALSE	FALSE
KLPN001.0523.01465.001C_Zorya_TypeI_9	KLPN001.0523.01465	defense-finder-models/DefenseFinder_4/Zorya/Zorya_TypeI	4	No	FALSE	FALSE	FALSE	FALSE
KLPN001.0523.01465.002P_CAS_Class1-Subtype-IV-A_22	KLPN001.0523.01465	CasFinder/CAS_Class1-Subtype-IV-A	6	No	FALSE	FALSE	FALSE	FALSE
KLPN001.0523.01465.002P_Mok_Hok_Sok_10	KLPN001.0523.01465	defense-finder-models/DefenseFinder_4/Mok_Hok_Sok/Mok_Hok_Sok	1	No	FALSE	FALSE	FALSE	FALSE
KLPN001.0523.01465.002P_RM_Type_II_18	KLPN001.0523.01465	defense-finder-models/RM/RM/RM_Type_II	2	No	FALSE	FALSE	FALSE	FALSE
KLPN001.0523.01465.004P_MazEF_16	KLPN001.0523.01465	defense-finder-models/DefenseFinder_5/MazEF/MazEF	2	No	FALSE	FALSE	FALSE	FALSE
KLPN001.0523.01466.001C_AbiE_1	KLPN001.0523.01466	defense-finder-models/DefenseFinder_1/AbiE/AbiE	2	No	FALSE	FALSE	FALSE	TRUE
KLPN001.0523.01466.001C_BREX_I_12	KLPN001.0523.01466	defense-finder-models/DefenseFinder_5/BREX/BREX_I	6	No	FALSE	FALSE	FALSE	TRUE
KLPN001.0523.01466.001C_CAS_Class1-Subtype-I-E_14	KLPN001.0523.01466	CasFinder/CAS_Class1-Subtype-I-E	8	No	FALSE	FALSE	FALSE	TRUE
KLPN001.0523.01466.001C_Gabija_2	KLPN001.0523.01466	defense-finder-models/DefenseFinder_1/Gabija/Gabija	2	No	FALSE	FALSE	FALSE	TRUE
KLPN001.0523.01466.001C_Hachiman_5	KLPN001.0523.01466	defense-finder-models/DefenseFinder_4/Hachiman/Hachiman	2	No	FALSE	FALSE	FALSE	TRUE
KLPN001.0523.01466.001C_PD-T4-3_3	KLPN001.0523.01466	defense-finder-models/DefenseFinder_3/PD-T4-3/PD-T4-3	1	No	FALSE	FALSE	FALSE	TRUE
KLPN001.0523.01466.001C_PD-T4-5_4	KLPN001.0523.01466	defense-finder-models/DefenseFinder_3/PD-T4-5/PD-T4-5	1	No	FALSE	FALSE	FALSE	TRUE
KLPN001.0523.01466.001C_PD-T7-1_6	KLPN001.0523.01466	defense-finder-models/DefenseFinder_4/PD-T7-1/PD-T7-1	1	No	FALSE	FALSE	FALSE	TRUE
KLPN001.0523.01466.001C_RM_Type_I_13	KLPN001.0523.01466	defense-finder-models/RM/RM/RM_Type_I	3	No	FALSE	FALSE	FALSE	TRUE
KLPN001.0523.01466.001C_RosmerTA_7	KLPN001.0523.01466	defense-finder-models/DefenseFinder_4/RosmerTA/RosmerTA	2	No	FALSE	FALSE	FALSE	TRUE
KLPN001.0523.01466.001C_Zorya_TypeI_8	KLPN001.0523.01466	defense-finder-models/DefenseFinder_4/Zorya/Zorya_TypeI	4	No	FALSE	FALSE	FALSE	TRUE
KLPN001.0523.01466.002P_Mok_Hok_Sok_9	KLPN001.0523.01466	defense-finder-models/DefenseFinder_4/Mok_Hok_Sok/Mok_Hok_Sok	1	No	FALSE	FALSE	FALSE	TRUE
KLPN001.0523.01466.002P_Shango_10	KLPN001.0523.01466	defense-finder-models/DefenseFinder_4/Shango/Shango	3	No	FALSE	FALSE	FALSE	TRUE
KLPN001.0523.01467.001C_AbiE_1	KLPN001.0523.01467	defense-finder-models/DefenseFinder_1/AbiE/AbiE	2	No	FALSE	FALSE	FALSE	TRUE
KLPN001.0523.01467.001C_AbiH_2	KLPN001.0523.01467	defense-finder-models/DefenseFinder_1/AbiH/AbiH	1	No	FALSE	FALSE	FALSE	TRUE
KLPN001.0523.01467.001C_AbiU_3	KLPN001.0523.01467	defense-finder-models/DefenseFinder_1/AbiU/AbiU	1	No	FALSE	FALSE	FALSE	TRUE
KLPN001.0523.01467.001C_GAPS1_8	KLPN001.0523.01467	defense-finder-models/DefenseFinder_4/GAPS1/GAPS1	1	No	FALSE	FALSE	FALSE	TRUE
KLPN001.0523.01467.001C_Lamassu-Mrr_4	KLPN001.0523.01467	defense-finder-models/DefenseFinder_1/Lamassu-Fam/Lamassu-Mrr	3	No	FALSE	FALSE	FALSE	TRUE
KLPN001.0523.01467.001C_PD-T4-3_7	KLPN001.0523.01467	defense-finder-models/DefenseFinder_3/PD-T4-3/PD-T4-3	1	No	FALSE	FALSE	FALSE	TRUE
KLPN001.0523.01467.001C_PD-T7-1_9	KLPN001.0523.01467	defense-finder-models/DefenseFinder_4/PD-T7-1/PD-T7-1	1	No	FALSE	FALSE	FALSE	TRUE
KLPN001.0523.01467.001C_Retron_I_B_11	KLPN001.0523.01467	defense-finder-models/DefenseFinder_5/Retron/Retron_I_B	2	No	FALSE	FALSE	FALSE	TRUE
KLPN001.0523.01467.001C_Rst_3HP_5	KLPN001.0523.01467	defense-finder-models/DefenseFinder_1/Rst_3HP/Rst_3HP	3	No	FALSE	FALSE	FALSE	TRUE
KLPN001.0523.01467.001C_dGTPase_6	KLPN001.0523.01467	defense-finder-models/DefenseFinder_1/dGTPase/dGTPase	1	No	FALSE	FALSE	FALSE	TRUE
KLPN001.0523.01467.003P_MazEF_12	KLPN001.0523.01467	defense-finder-models/DefenseFinder_5/MazEF/MazEF	2	No	FALSE	FALSE	FALSE	TRUE
KLPN001.0523.01467.003P_Mok_Hok_Sok_10	KLPN001.0523.01467	defense-finder-models/DefenseFinder_4/Mok_Hok_Sok/Mok_Hok_Sok	1	No	FALSE	FALSE	FALSE	TRUE
KLPN001.0523.01468.001C_AbiE_1	KLPN001.0523.01468	defense-finder-models/DefenseFinder_1/AbiE/AbiE	2	No	FALSE	FALSE	FALSE	FALSE
KLPN001.0523.01468.001C_AbiH_2	KLPN001.0523.01468	defense-finder-models/DefenseFinder_1/AbiH/AbiH	1	No	FALSE	FALSE	FALSE	FALSE
KLPN001.0523.01468.001C_AbiU_3	KLPN001.0523.01468	defense-finder-models/DefenseFinder_1/AbiU/AbiU	1	No	FALSE	FALSE	FALSE	FALSE
KLPN001.0523.01468.001C_GAPS1_8	KLPN001.0523.01468	defense-finder-models/DefenseFinder_4/GAPS1/GAPS1	1	No	FALSE	FALSE	FALSE	FALSE
KLPN001.0523.01468.001C_Lamassu-Mrr_4	KLPN001.0523.01468	defense-finder-models/DefenseFinder_1/Lamassu-Fam/Lamassu-Mrr	3	No	FALSE	FALSE	FALSE	FALSE
KLPN001.0523.01468.001C_PD-T4-3_7	KLPN001.0523.01468	defense-finder-models/DefenseFinder_3/PD-T4-3/PD-T4-3	1	No	FALSE	FALSE	FALSE	FALSE
KLPN001.0523.01468.001C_PD-T7-1_9	KLPN001.0523.01468	defense-finder-models/DefenseFinder_4/PD-T7-1/PD-T7-1	1	No	FALSE	FALSE	FALSE	FALSE
KLPN001.0523.01468.001C_Retron_I_B_11	KLPN001.0523.01468	defense-finder-models/DefenseFinder_5/Retron/Retron_I_B	2	No	FALSE	FALSE	FALSE	FALSE
KLPN001.0523.01468.001C_Rst_3HP_5	KLPN001.0523.01468	defense-finder-models/DefenseFinder_1/Rst_3HP/Rst_3HP	3	No	FALSE	FALSE	FALSE	FALSE
KLPN001.0523.01468.001C_dGTPase_6	KLPN001.0523.01468	defense-finder-models/DefenseFinder_1/dGTPase/dGTPase	1	No	FALSE	FALSE	FALSE	FALSE
KLPN001.0523.01468.002P_MazEF_12	KLPN001.0523.01468	defense-finder-models/DefenseFinder_5/MazEF/MazEF	2	No	FALSE	FALSE	FALSE	FALSE
KLPN001.0523.01468.002P_Mok_Hok_Sok_10	KLPN001.0523.01468	defense-finder-models/DefenseFinder_4/Mok_Hok_Sok/Mok_Hok_Sok	1	No	FALSE	FALSE	FALSE	FALSE
KLPN001.0523.01469.001C_AbiE_1	KLPN001.0523.01469	defense-finder-models/DefenseFinder_1/AbiE/AbiE	2	No	FALSE	FALSE	FALSE	FALSE
KLPN001.0523.01469.001C_AbiH_2	KLPN001.0523.01469	defense-finder-models/DefenseFinder_1/AbiH/AbiH	1	No	FALSE	FALSE	FALSE	FALSE
KLPN001.0523.01469.001C_AbiU_3	KLPN001.0523.01469	defense-finder-models/DefenseFinder_1/AbiU/AbiU	1	No	FALSE	FALSE	FALSE	FALSE
KLPN001.0523.01469.001C_Lamassu-Mrr_4	KLPN001.0523.01469	defense-finder-models/DefenseFinder_1/Lamassu-Fam/Lamassu-Mrr	3	No	FALSE	FALSE	FALSE	FALSE
KLPN001.0523.01469.001C_PD-T4-3_7	KLPN001.0523.01469	defense-finder-models/DefenseFinder_3/PD-T4-3/PD-T4-3	1	No	FALSE	FALSE	FALSE	FALSE
KLPN001.0523.01469.001C_Retron_I_B_8	KLPN001.0523.01469	defense-finder-models/DefenseFinder_5/Retron/Retron_I_B	2	No	FALSE	FALSE	FALSE	FALSE
KLPN001.0523.01469.001C_Rst_3HP_5	KLPN001.0523.01469	defense-finder-models/DefenseFinder_1/Rst_3HP/Rst_3HP	3	No	FALSE	FALSE	FALSE	FALSE
KLPN001.0523.01469.001C_dGTPase_6	KLPN001.0523.01469	defense-finder-models/DefenseFinder_1/dGTPase/dGTPase	1	No	FALSE	FALSE	FALSE	FALSE
KLPN001.0523.01469.002P_MazEF_9	KLPN001.0523.01469	defense-finder-models/DefenseFinder_5/MazEF/MazEF	2	No	FALSE	FALSE	FALSE	FALSE
KLPN001.0523.01470.001C_AbiE_1	KLPN001.0523.01470	defense-finder-models/DefenseFinder_1/AbiE/AbiE	2	No	FALSE	FALSE	FALSE	TRUE
KLPN001.0523.01470.001C_AbiH_2	KLPN001.0523.01470	defense-finder-models/DefenseFinder_1/AbiH/AbiH	1	No	FALSE	FALSE	FALSE	TRUE
KLPN001.0523.01470.001C_AbiU_3	KLPN001.0523.01470	defense-finder-models/DefenseFinder_1/AbiU/AbiU	1	No	FALSE	FALSE	FALSE	TRUE
KLPN001.0523.01470.001C_GAPS1_8	KLPN001.0523.01470	defense-finder-models/DefenseFinder_4/GAPS1/GAPS1	1	No	FALSE	FALSE	FALSE	TRUE
KLPN001.0523.01470.001C_Lamassu-Mrr_4	KLPN001.0523.01470	defense-finder-models/DefenseFinder_1/Lamassu-Fam/Lamassu-Mrr	3	No	FALSE	FALSE	FALSE	TRUE
KLPN001.0523.01470.001C_PD-T4-3_7	KLPN001.0523.01470	defense-finder-models/DefenseFinder_3/PD-T4-3/PD-T4-3	1	No	FALSE	FALSE	FALSE	TRUE
KLPN001.0523.01470.001C_PD-T7-1_9	KLPN001.0523.01470	defense-finder-models/DefenseFinder_4/PD-T7-1/PD-T7-1	1	No	FALSE	FALSE	FALSE	TRUE
KLPN001.0523.01470.001C_Retron_I_B_11	KLPN001.0523.01470	defense-finder-models/DefenseFinder_5/Retron/Retron_I_B	2	No	FALSE	FALSE	FALSE	TRUE
KLPN001.0523.01470.001C_Rst_3HP_5	KLPN001.0523.01470	defense-finder-models/DefenseFinder_1/Rst_3HP/Rst_3HP	3	No	FALSE	FALSE	FALSE	TRUE
KLPN001.0523.01470.001C_dGTPase_6	KLPN001.0523.01470	defense-finder-models/DefenseFinder_1/dGTPase/dGTPase	1	No	FALSE	FALSE	FALSE	TRUE
KLPN001.0523.01470.002P_MazEF_12	KLPN001.0523.01470	defense-finder-models/DefenseFinder_5/MazEF/MazEF	2	No	FALSE	FALSE	FALSE	TRUE
KLPN001.0523.01470.002P_Mok_Hok_Sok_10	KLPN001.0523.01470	defense-finder-models/DefenseFinder_4/Mok_Hok_Sok/Mok_Hok_Sok	1	No	FALSE	FALSE	FALSE	TRUE
KLPN001.0523.01471.001C_AbiE_1	KLPN001.0523.01471	defense-finder-models/DefenseFinder_1/AbiE/AbiE	2	No	FALSE	FALSE	FALSE	FALSE
KLPN001.0523.01471.001C_AbiU_2	KLPN001.0523.01471	defense-finder-models/DefenseFinder_1/AbiU/AbiU	1	No	FALSE	FALSE	FALSE	FALSE
KLPN001.0523.01471.001C_Bunzi_14	KLPN001.0523.01471	defense-finder-models/DefenseFinder_5/Bunzi/Bunzi	2	No	FALSE	FALSE	FALSE	FALSE
KLPN001.0523.01471.001C_GAPS1_7	KLPN001.0523.01471	defense-finder-models/DefenseFinder_4/GAPS1/GAPS1	1	No	FALSE	FALSE	FALSE	FALSE
KLPN001.0523.01471.001C_Lamassu-Mrr_3	KLPN001.0523.01471	defense-finder-models/DefenseFinder_1/Lamassu-Fam/Lamassu-Mrr	3	No	FALSE	FALSE	FALSE	FALSE
KLPN001.0523.01471.001C_PD-T4-3_6	KLPN001.0523.01471	defense-finder-models/DefenseFinder_3/PD-T4-3/PD-T4-3	1	No	FALSE	FALSE	FALSE	FALSE
KLPN001.0523.01471.001C_PD-T7-1_8	KLPN001.0523.01471	defense-finder-models/DefenseFinder_4/PD-T7-1/PD-T7-1	1	No	FALSE	FALSE	FALSE	FALSE
KLPN001.0523.01471.001C_Retron_I_B_15	KLPN001.0523.01471	defense-finder-models/DefenseFinder_5/Retron/Retron_I_B	2	No	FALSE	FALSE	FALSE	FALSE
KLPN001.0523.01471.001C_Rst_3HP_4	KLPN001.0523.01471	defense-finder-models/DefenseFinder_1/Rst_3HP/Rst_3HP	3	No	FALSE	FALSE	FALSE	FALSE
KLPN001.0523.01471.002P_CBASS_II_12	KLPN001.0523.01471	defense-finder-models/DefenseFinder_5/CBASS/CBASS_II	4	No	FALSE	FALSE	FALSE	FALSE
KLPN001.0523.01471.002P_NLR_like_bNACHT01_5	KLPN001.0523.01471	defense-finder-models/DefenseFinder_2/NLR/NLR_like_bNACHT01	1	No	FALSE	FALSE	FALSE	FALSE
KLPN001.0523.01471.003P_MazEF_13	KLPN001.0523.01471	defense-finder-models/DefenseFinder_5/MazEF/MazEF	2	No	FALSE	FALSE	FALSE	FALSE
KLPN001.0523.01471.003P_Mok_Hok_Sok_9	KLPN001.0523.01471	defense-finder-models/DefenseFinder_4/Mok_Hok_Sok/Mok_Hok_Sok	1	No	FALSE	FALSE	FALSE	FALSE
KLPN001.0523.01472.001C_AbiE_1	KLPN001.0523.01472	defense-finder-models/DefenseFinder_1/AbiE/AbiE	2	No	FALSE	FALSE	FALSE	TRUE
KLPN001.0523.01472.001C_AbiE_2	KLPN001.0523.01472	defense-finder-models/DefenseFinder_1/AbiE/AbiE	2	No	FALSE	FALSE	FALSE	TRUE
KLPN001.0523.01472.001C_AbiH_3	KLPN001.0523.01472	defense-finder-models/DefenseFinder_1/AbiH/AbiH	1	No	FALSE	FALSE	FALSE	TRUE
KLPN001.0523.01472.001C_AbiU_4	KLPN001.0523.01472	defense-finder-models/DefenseFinder_1/AbiU/AbiU	1	No	FALSE	FALSE	FALSE	TRUE
KLPN001.0523.01472.001C_CBASS_II_14	KLPN001.0523.01472	defense-finder-models/DefenseFinder_5/CBASS/CBASS_II	3	No	FALSE	FALSE	FALSE	TRUE
KLPN001.0523.01472.001C_GAPS1_9	KLPN001.0523.01472	defense-finder-models/DefenseFinder_4/GAPS1/GAPS1	1	No	FALSE	FALSE	FALSE	TRUE
KLPN001.0523.01472.001C_Lamassu-Mrr_5	KLPN001.0523.01472	defense-finder-models/DefenseFinder_1/Lamassu-Fam/Lamassu-Mrr	3	No	FALSE	FALSE	FALSE	TRUE
KLPN001.0523.01472.001C_PD-T4-3_8	KLPN001.0523.01472	defense-finder-models/DefenseFinder_3/PD-T4-3/PD-T4-3	1	No	FALSE	FALSE	FALSE	TRUE
KLPN001.0523.01472.001C_PD-T7-1_10	KLPN001.0523.01472	defense-finder-models/DefenseFinder_4/PD-T7-1/PD-T7-1	1	No	FALSE	FALSE	FALSE	TRUE
KLPN001.0523.01472.001C_PrrC_17	KLPN001.0523.01472	defense-finder-models/RM/PrrC/PrrC	4	No	FALSE	FALSE	FALSE	TRUE
KLPN001.0523.01472.001C_Retron_I_B_15	KLPN001.0523.01472	defense-finder-models/DefenseFinder_5/Retron/Retron_I_B	2	No	FALSE	FALSE	FALSE	TRUE
KLPN001.0523.01472.001C_Rst_3HP_6	KLPN001.0523.01472	defense-finder-models/DefenseFinder_1/Rst_3HP/Rst_3HP	3	No	FALSE	FALSE	FALSE	TRUE
KLPN001.0523.01472.001C_dGTPase_7	KLPN001.0523.01472	defense-finder-models/DefenseFinder_1/dGTPase/dGTPase	1	No	FALSE	FALSE	FALSE	TRUE
KLPN001.0523.01472.003P_MazEF_16	KLPN001.0523.01472	defense-finder-models/DefenseFinder_5/MazEF/MazEF	2	No	FALSE	FALSE	FALSE	TRUE
KLPN001.0523.01472.003P_Mok_Hok_Sok_11	KLPN001.0523.01472	defense-finder-models/DefenseFinder_4/Mok_Hok_Sok/Mok_Hok_Sok	1	No	FALSE	FALSE	FALSE	TRUE
KLPN001.0523.01473.001C_AbiE_1	KLPN001.0523.01473	defense-finder-models/DefenseFinder_1/AbiE/AbiE	2	No	FALSE	FALSE	FALSE	TRUE
KLPN001.0523.01473.001C_AbiE_2	KLPN001.0523.01473	defense-finder-models/DefenseFinder_1/AbiE/AbiE	2	No	FALSE	FALSE	FALSE	TRUE
KLPN001.0523.01473.001C_AbiH_3	KLPN001.0523.01473	defense-finder-models/DefenseFinder_1/AbiH/AbiH	1	No	FALSE	FALSE	FALSE	TRUE
KLPN001.0523.01473.001C_AbiU_4	KLPN001.0523.01473	defense-finder-models/DefenseFinder_1/AbiU/AbiU	1	No	FALSE	FALSE	FALSE	TRUE
KLPN001.0523.01473.001C_CBASS_II_14	KLPN001.0523.01473	defense-finder-models/DefenseFinder_5/CBASS/CBASS_II	3	No	FALSE	FALSE	FALSE	TRUE
KLPN001.0523.01473.001C_GAPS1_9	KLPN001.0523.01473	defense-finder-models/DefenseFinder_4/GAPS1/GAPS1	1	No	FALSE	FALSE	FALSE	TRUE
KLPN001.0523.01473.001C_Lamassu-Mrr_5	KLPN001.0523.01473	defense-finder-models/DefenseFinder_1/Lamassu-Fam/Lamassu-Mrr	3	No	FALSE	FALSE	FALSE	TRUE
KLPN001.0523.01473.001C_PD-T4-3_8	KLPN001.0523.01473	defense-finder-models/DefenseFinder_3/PD-T4-3/PD-T4-3	1	No	FALSE	FALSE	FALSE	TRUE
KLPN001.0523.01473.001C_PD-T7-1_10	KLPN001.0523.01473	defense-finder-models/DefenseFinder_4/PD-T7-1/PD-T7-1	1	No	FALSE	FALSE	FALSE	TRUE
KLPN001.0523.01473.001C_PrrC_17	KLPN001.0523.01473	defense-finder-models/RM/PrrC/PrrC	4	No	FALSE	FALSE	FALSE	TRUE
KLPN001.0523.01473.001C_Retron_I_B_15	KLPN001.0523.01473	defense-finder-models/DefenseFinder_5/Retron/Retron_I_B	2	No	FALSE	FALSE	FALSE	TRUE
KLPN001.0523.01473.001C_Rst_3HP_6	KLPN001.0523.01473	defense-finder-models/DefenseFinder_1/Rst_3HP/Rst_3HP	3	No	FALSE	FALSE	FALSE	TRUE
KLPN001.0523.01473.001C_dGTPase_7	KLPN001.0523.01473	defense-finder-models/DefenseFinder_1/dGTPase/dGTPase	1	No	FALSE	FALSE	FALSE	TRUE
KLPN001.0523.01473.004P_MazEF_16	KLPN001.0523.01473	defense-finder-models/DefenseFinder_5/MazEF/MazEF	2	No	FALSE	FALSE	FALSE	TRUE
KLPN001.0523.01473.004P_Mok_Hok_Sok_11	KLPN001.0523.01473	defense-finder-models/DefenseFinder_4/Mok_Hok_Sok/Mok_Hok_Sok	1	No	FALSE	FALSE	FALSE	TRUE
KLPN001.0523.01474.001C_AbiE_1	KLPN001.0523.01474	defense-finder-models/DefenseFinder_1/AbiE/AbiE	2	No	FALSE	FALSE	FALSE	TRUE
KLPN001.0523.01474.001C_AbiE_2	KLPN001.0523.01474	defense-finder-models/DefenseFinder_1/AbiE/AbiE	2	No	FALSE	FALSE	FALSE	TRUE
KLPN001.0523.01474.001C_AbiH_3	KLPN001.0523.01474	defense-finder-models/DefenseFinder_1/AbiH/AbiH	1	No	FALSE	FALSE	FALSE	TRUE
KLPN001.0523.01474.001C_AbiU_4	KLPN001.0523.01474	defense-finder-models/DefenseFinder_1/AbiU/AbiU	1	No	FALSE	FALSE	FALSE	TRUE
KLPN001.0523.01474.001C_CBASS_II_13	KLPN001.0523.01474	defense-finder-models/DefenseFinder_5/CBASS/CBASS_II	3	No	FALSE	FALSE	FALSE	TRUE
KLPN001.0523.01474.001C_GAPS1_9	KLPN001.0523.01474	defense-finder-models/DefenseFinder_4/GAPS1/GAPS1	1	No	FALSE	FALSE	FALSE	TRUE
KLPN001.0523.01474.001C_Lamassu-Mrr_5	KLPN001.0523.01474	defense-finder-models/DefenseFinder_1/Lamassu-Fam/Lamassu-Mrr	3	No	FALSE	FALSE	FALSE	TRUE
KLPN001.0523.01474.001C_PD-T4-3_7	KLPN001.0523.01474	defense-finder-models/DefenseFinder_3/PD-T4-3/PD-T4-3	1	No	FALSE	FALSE	FALSE	TRUE
KLPN001.0523.01474.001C_PD-T7-1_10	KLPN001.0523.01474	defense-finder-models/DefenseFinder_4/PD-T7-1/PD-T7-1	1	No	FALSE	FALSE	FALSE	TRUE
KLPN001.0523.01474.001C_PrrC_16	KLPN001.0523.01474	defense-finder-models/RM/PrrC/PrrC	4	No	FALSE	FALSE	FALSE	TRUE
KLPN001.0523.01474.001C_Retron_I_B_14	KLPN001.0523.01474	defense-finder-models/DefenseFinder_5/Retron/Retron_I_B	2	No	FALSE	FALSE	FALSE	TRUE
KLPN001.0523.01474.001C_dGTPase_6	KLPN001.0523.01474	defense-finder-models/DefenseFinder_1/dGTPase/dGTPase	1	No	FALSE	FALSE	FALSE	TRUE
KLPN001.0523.01474.004P_MazEF_15	KLPN001.0523.01474	defense-finder-models/DefenseFinder_5/MazEF/MazEF	2	No	FALSE	FALSE	FALSE	TRUE
KLPN001.0523.01474.004P_Mok_Hok_Sok_8	KLPN001.0523.01474	defense-finder-models/DefenseFinder_4/Mok_Hok_Sok/Mok_Hok_Sok	1	No	FALSE	FALSE	FALSE	TRUE
KLPN001.0523.01475.001C_AbiE_1	KLPN001.0523.01475	defense-finder-models/DefenseFinder_1/AbiE/AbiE	2	No	FALSE	TRUE	FALSE	TRUE
KLPN001.0523.01475.001C_AbiH_2	KLPN001.0523.01475	defense-finder-models/DefenseFinder_1/AbiH/AbiH	1	No	FALSE	TRUE	FALSE	TRUE
KLPN001.0523.01475.001C_AbiU_3	KLPN001.0523.01475	defense-finder-models/DefenseFinder_1/AbiU/AbiU	1	No	FALSE	TRUE	FALSE	TRUE
KLPN001.0523.01475.001C_GAPS1_8	KLPN001.0523.01475	defense-finder-models/DefenseFinder_4/GAPS1/GAPS1	1	No	FALSE	TRUE	FALSE	TRUE
KLPN001.0523.01475.001C_Lamassu-Mrr_4	KLPN001.0523.01475	defense-finder-models/DefenseFinder_1/Lamassu-Fam/Lamassu-Mrr	3	No	FALSE	TRUE	FALSE	TRUE
KLPN001.0523.01475.001C_PD-T4-3_7	KLPN001.0523.01475	defense-finder-models/DefenseFinder_3/PD-T4-3/PD-T4-3	1	No	FALSE	TRUE	FALSE	TRUE
KLPN001.0523.01475.001C_PD-T7-1_9	KLPN001.0523.01475	defense-finder-models/DefenseFinder_4/PD-T7-1/PD-T7-1	1	No	FALSE	TRUE	FALSE	TRUE
KLPN001.0523.01475.001C_Retron_I_B_11	KLPN001.0523.01475	defense-finder-models/DefenseFinder_5/Retron/Retron_I_B	2	No	FALSE	TRUE	FALSE	TRUE
KLPN001.0523.01475.001C_Rst_3HP_5	KLPN001.0523.01475	defense-finder-models/DefenseFinder_1/Rst_3HP/Rst_3HP	3	No	FALSE	TRUE	FALSE	TRUE
KLPN001.0523.01475.001C_dGTPase_6	KLPN001.0523.01475	defense-finder-models/DefenseFinder_1/dGTPase/dGTPase	1	No	FALSE	TRUE	FALSE	TRUE
KLPN001.0523.01475.002P_MazEF_12	KLPN001.0523.01475	defense-finder-models/DefenseFinder_5/MazEF/MazEF	2	No	FALSE	FALSE	FALSE	TRUE
KLPN001.0523.01475.002P_Mok_Hok_Sok_10	KLPN001.0523.01475	defense-finder-models/DefenseFinder_4/Mok_Hok_Sok/Mok_Hok_Sok	1	No	FALSE	FALSE	FALSE	TRUE
KLPN001.0523.01476.001C_AbiE_1	KLPN001.0523.01476	defense-finder-models/DefenseFinder_1/AbiE/AbiE	2	No	FALSE	FALSE	FALSE	TRUE
KLPN001.0523.01476.001C_AbiU_2	KLPN001.0523.01476	defense-finder-models/DefenseFinder_1/AbiU/AbiU	1	No	FALSE	FALSE	FALSE	TRUE
KLPN001.0523.01476.001C_PD-T7-1_4	KLPN001.0523.01476	defense-finder-models/DefenseFinder_4/PD-T7-1/PD-T7-1	1	No	FALSE	FALSE	FALSE	TRUE
KLPN001.0523.01476.002P_CBASS_II_7	KLPN001.0523.01476	defense-finder-models/DefenseFinder_5/CBASS/CBASS_II	4	No	FALSE	FALSE	FALSE	TRUE
KLPN001.0523.01476.004P_PD-Lambda-1_3	KLPN001.0523.01476	defense-finder-models/DefenseFinder_2/PD-Lambda-1/PD-Lambda-1	1	No	FALSE	FALSE	FALSE	TRUE
KLPN001.0523.01476.004P_RM_Type_I_8	KLPN001.0523.01476	defense-finder-models/RM/RM/RM_Type_I	3	No	FALSE	FALSE	FALSE	TRUE
KLPN001.0523.01477.001C_AbiE_1	KLPN001.0523.01477	defense-finder-models/DefenseFinder_1/AbiE/AbiE	2	No	FALSE	TRUE	FALSE	TRUE
KLPN001.0523.01477.001C_AbiP2_6	KLPN001.0523.01477	defense-finder-models/DefenseFinder_2/AbiP2/AbiP2	1	No	FALSE	TRUE	FALSE	TRUE
KLPN001.0523.01477.001C_AbiU_2	KLPN001.0523.01477	defense-finder-models/DefenseFinder_1/AbiU/AbiU	1	No	FALSE	TRUE	FALSE	TRUE
KLPN001.0523.01477.001C_GAPS1_8	KLPN001.0523.01477	defense-finder-models/DefenseFinder_4/GAPS1/GAPS1	1	No	FALSE	TRUE	FALSE	TRUE
KLPN001.0523.01477.001C_GAPS1_9	KLPN001.0523.01477	defense-finder-models/DefenseFinder_4/GAPS1/GAPS1	1	No	FALSE	TRUE	FALSE	TRUE
KLPN001.0523.01477.001C_Kiwa_3	KLPN001.0523.01477	defense-finder-models/DefenseFinder_1/Kiwa/Kiwa	2	No	FALSE	TRUE	FALSE	TRUE
KLPN001.0523.01477.001C_Lamassu-Cap4_nuclease_4	KLPN001.0523.01477	defense-finder-models/DefenseFinder_1/Lamassu-Fam/Lamassu-Cap4_nuclease	3	No	FALSE	TRUE	FALSE	TRUE
KLPN001.0523.01477.001C_PD-T7-1_10	KLPN001.0523.01477	defense-finder-models/DefenseFinder_4/PD-T7-1/PD-T7-1	1	No	FALSE	TRUE	FALSE	TRUE
KLPN001.0523.01477.001C_RM_Type_I_13	KLPN001.0523.01477	defense-finder-models/RM/RM/RM_Type_I	3	No	FALSE	TRUE	FALSE	TRUE
KLPN001.0523.01477.001C_Rst_3HP_5	KLPN001.0523.01477	defense-finder-models/DefenseFinder_1/Rst_3HP/Rst_3HP	3	No	FALSE	TRUE	FALSE	TRUE
KLPN001.0523.01477.001C_ShosTA_7	KLPN001.0523.01477	defense-finder-models/DefenseFinder_2/ShosTA/ShosTA	2	No	FALSE	TRUE	FALSE	TRUE
KLPN001.0523.01477.002P_Mok_Hok_Sok_11	KLPN001.0523.01477	defense-finder-models/DefenseFinder_4/Mok_Hok_Sok/Mok_Hok_Sok	1	No	FALSE	FALSE	FALSE	TRUE
KLPN001.0523.01477.002P_Shango_12	KLPN001.0523.01477	defense-finder-models/DefenseFinder_4/Shango/Shango	3	No	FALSE	FALSE	FALSE	TRUE
KLPN001.0523.01478.001C_AbiE_1	KLPN001.0523.01478	defense-finder-models/DefenseFinder_1/AbiE/AbiE	2	No	FALSE	FALSE	FALSE	FALSE
KLPN001.0523.01478.001C_AbiH_2	KLPN001.0523.01478	defense-finder-models/DefenseFinder_1/AbiH/AbiH	1	No	FALSE	FALSE	FALSE	FALSE
KLPN001.0523.01478.001C_AbiU_3	KLPN001.0523.01478	defense-finder-models/DefenseFinder_1/AbiU/AbiU	1	No	FALSE	FALSE	FALSE	FALSE
KLPN001.0523.01478.001C_GAPS1_8	KLPN001.0523.01478	defense-finder-models/DefenseFinder_4/GAPS1/GAPS1	1	No	FALSE	FALSE	FALSE	FALSE
KLPN001.0523.01478.001C_Lamassu-Mrr_4	KLPN001.0523.01478	defense-finder-models/DefenseFinder_1/Lamassu-Fam/Lamassu-Mrr	3	No	FALSE	FALSE	FALSE	FALSE
KLPN001.0523.01478.001C_PD-T4-3_7	KLPN001.0523.01478	defense-finder-models/DefenseFinder_3/PD-T4-3/PD-T4-3	1	No	FALSE	FALSE	FALSE	FALSE
KLPN001.0523.01478.001C_PD-T7-1_9	KLPN001.0523.01478	defense-finder-models/DefenseFinder_4/PD-T7-1/PD-T7-1	1	No	FALSE	FALSE	FALSE	FALSE
KLPN001.0523.01478.001C_Retron_I_B_11	KLPN001.0523.01478	defense-finder-models/DefenseFinder_5/Retron/Retron_I_B	2	No	FALSE	FALSE	FALSE	FALSE
KLPN001.0523.01478.001C_Rst_3HP_5	KLPN001.0523.01478	defense-finder-models/DefenseFinder_1/Rst_3HP/Rst_3HP	3	No	FALSE	FALSE	FALSE	FALSE
KLPN001.0523.01478.001C_dGTPase_6	KLPN001.0523.01478	defense-finder-models/DefenseFinder_1/dGTPase/dGTPase	1	No	FALSE	FALSE	FALSE	FALSE
KLPN001.0523.01478.002P_MazEF_12	KLPN001.0523.01478	defense-finder-models/DefenseFinder_5/MazEF/MazEF	2	No	FALSE	FALSE	FALSE	FALSE
KLPN001.0523.01478.002P_Mok_Hok_Sok_10	KLPN001.0523.01478	defense-finder-models/DefenseFinder_4/Mok_Hok_Sok/Mok_Hok_Sok	1	No	FALSE	FALSE	FALSE	FALSE
KLPN001.0523.01479.001C_AbiE_1	KLPN001.0523.01479	defense-finder-models/DefenseFinder_1/AbiE/AbiE	2	No	FALSE	FALSE	FALSE	FALSE
KLPN001.0523.01479.001C_AbiH_2	KLPN001.0523.01479	defense-finder-models/DefenseFinder_1/AbiH/AbiH	1	No	FALSE	FALSE	FALSE	FALSE
KLPN001.0523.01479.001C_AbiU_3	KLPN001.0523.01479	defense-finder-models/DefenseFinder_1/AbiU/AbiU	1	No	FALSE	FALSE	FALSE	FALSE
KLPN001.0523.01479.001C_GAPS1_9	KLPN001.0523.01479	defense-finder-models/DefenseFinder_4/GAPS1/GAPS1	1	No	FALSE	FALSE	FALSE	FALSE
KLPN001.0523.01479.001C_Lamassu-Mrr_4	KLPN001.0523.01479	defense-finder-models/DefenseFinder_1/Lamassu-Fam/Lamassu-Mrr	3	No	FALSE	FALSE	FALSE	FALSE
KLPN001.0523.01479.001C_PD-T4-3_8	KLPN001.0523.01479	defense-finder-models/DefenseFinder_3/PD-T4-3/PD-T4-3	1	No	FALSE	FALSE	FALSE	FALSE
KLPN001.0523.01479.001C_PD-T7-1_10	KLPN001.0523.01479	defense-finder-models/DefenseFinder_4/PD-T7-1/PD-T7-1	1	No	FALSE	FALSE	FALSE	FALSE
KLPN001.0523.01479.001C_Retron_I_B_15	KLPN001.0523.01479	defense-finder-models/DefenseFinder_5/Retron/Retron_I_B	2	No	FALSE	FALSE	FALSE	FALSE
KLPN001.0523.01479.001C_Rst_3HP_5	KLPN001.0523.01479	defense-finder-models/DefenseFinder_1/Rst_3HP/Rst_3HP	3	No	FALSE	FALSE	FALSE	FALSE
KLPN001.0523.01479.001C_dGTPase_6	KLPN001.0523.01479	defense-finder-models/DefenseFinder_1/dGTPase/dGTPase	1	No	FALSE	FALSE	FALSE	FALSE
KLPN001.0523.01479.002P_CBASS_II_14	KLPN001.0523.01479	defense-finder-models/DefenseFinder_5/CBASS/CBASS_II	4	No	FALSE	FALSE	FALSE	FALSE
KLPN001.0523.01479.002P_NLR_like_bNACHT01_7	KLPN001.0523.01479	defense-finder-models/DefenseFinder_2/NLR/NLR_like_bNACHT01	1	No	FALSE	FALSE	FALSE	FALSE
KLPN001.0523.01479.003P_MazEF_16	KLPN001.0523.01479	defense-finder-models/DefenseFinder_5/MazEF/MazEF	2	No	FALSE	FALSE	FALSE	FALSE
KLPN001.0523.01479.003P_Mok_Hok_Sok_11	KLPN001.0523.01479	defense-finder-models/DefenseFinder_4/Mok_Hok_Sok/Mok_Hok_Sok	1	No	FALSE	FALSE	FALSE	FALSE
KLPN001.0523.01480.001C_CAS_Class1-Subtype-I-E_11	KLPN001.0523.01480	CasFinder/CAS_Class1-Subtype-I-E	8	No	FALSE	FALSE	FALSE	TRUE
KLPN001.0523.01480.001C_DISARM_1_1	KLPN001.0523.01480	defense-finder-models/DefenseFinder_1/DISARM/DISARM_1	5	No	FALSE	FALSE	FALSE	TRUE
KLPN001.0523.01480.001C_DRT_2_5	KLPN001.0523.01480	defense-finder-models/DefenseFinder_2/DRT/DRT_2	1	No	FALSE	FALSE	FALSE	TRUE
KLPN001.0523.01480.001C_Gabija_3	KLPN001.0523.01480	defense-finder-models/DefenseFinder_1/Gabija/Gabija	3	No	FALSE	FALSE	FALSE	TRUE
KLPN001.0523.01480.001C_Kiwa_4	KLPN001.0523.01480	defense-finder-models/DefenseFinder_1/Kiwa/Kiwa	2	No	FALSE	FALSE	FALSE	TRUE
KLPN001.0523.01480.001C_Mokosh_Type_I_A_7	KLPN001.0523.01480	defense-finder-models/DefenseFinder_4/Mokosh/Mokosh_Type_I_A	2	No	FALSE	FALSE	FALSE	TRUE
KLPN001.0523.01480.001C_RM_Type_II_10	KLPN001.0523.01480	defense-finder-models/RM/RM/RM_Type_II	2	No	FALSE	FALSE	FALSE	TRUE
KLPN001.0523.01480.003P_MazEF_9	KLPN001.0523.01480	defense-finder-models/DefenseFinder_5/MazEF/MazEF	2	No	FALSE	TRUE	FALSE	TRUE
KLPN001.0523.01480.003P_Mok_Hok_Sok_8	KLPN001.0523.01480	defense-finder-models/DefenseFinder_4/Mok_Hok_Sok/Mok_Hok_Sok	1	No	FALSE	TRUE	FALSE	TRUE
KLPN001.0523.01481.001C_CAS_Class1-Subtype-I-E_11	KLPN001.0523.01481	CasFinder/CAS_Class1-Subtype-I-E	8	No	FALSE	FALSE	FALSE	TRUE
KLPN001.0523.01481.001C_DISARM_1_1	KLPN001.0523.01481	defense-finder-models/DefenseFinder_1/DISARM/DISARM_1	5	No	FALSE	FALSE	FALSE	TRUE
KLPN001.0523.01481.001C_DRT_2_5	KLPN001.0523.01481	defense-finder-models/DefenseFinder_2/DRT/DRT_2	1	No	FALSE	FALSE	FALSE	TRUE
KLPN001.0523.01481.001C_Gabija_3	KLPN001.0523.01481	defense-finder-models/DefenseFinder_1/Gabija/Gabija	3	No	FALSE	FALSE	FALSE	TRUE
KLPN001.0523.01481.001C_Kiwa_4	KLPN001.0523.01481	defense-finder-models/DefenseFinder_1/Kiwa/Kiwa	2	No	FALSE	FALSE	FALSE	TRUE
KLPN001.0523.01481.001C_Mokosh_Type_I_A_8	KLPN001.0523.01481	defense-finder-models/DefenseFinder_4/Mokosh/Mokosh_Type_I_A	2	No	FALSE	FALSE	FALSE	TRUE
KLPN001.0523.01481.001C_RM_Type_II_10	KLPN001.0523.01481	defense-finder-models/RM/RM/RM_Type_II	2	No	FALSE	FALSE	FALSE	TRUE
KLPN001.0523.01481.003P_MazEF_9	KLPN001.0523.01481	defense-finder-models/DefenseFinder_5/MazEF/MazEF	2	No	FALSE	TRUE	FALSE	TRUE
KLPN001.0523.01481.003P_Mok_Hok_Sok_6	KLPN001.0523.01481	defense-finder-models/DefenseFinder_4/Mok_Hok_Sok/Mok_Hok_Sok	1	No	FALSE	TRUE	FALSE	TRUE
KLPN001.0523.01482.001C_AbiE_1	KLPN001.0523.01482	defense-finder-models/DefenseFinder_1/AbiE/AbiE	2	No	FALSE	FALSE	FALSE	TRUE
KLPN001.0523.01482.001C_CBASS_I_6	KLPN001.0523.01482	defense-finder-models/DefenseFinder_5/CBASS/CBASS_I	2	No	FALSE	FALSE	FALSE	TRUE
KLPN001.0523.01482.001C_DarTG_3	KLPN001.0523.01482	defense-finder-models/DefenseFinder_2/DarTG/DarTG	2	No	FALSE	FALSE	FALSE	TRUE
KLPN001.0523.01482.001C_Mokosh_TypeII_4	KLPN001.0523.01482	defense-finder-models/DefenseFinder_4/Mokosh/Mokosh_TypeII	1	No	FALSE	FALSE	FALSE	TRUE
KLPN001.0523.01482.001C_RM_Type_I_7	KLPN001.0523.01482	defense-finder-models/RM/RM/RM_Type_I	3	No	FALSE	FALSE	FALSE	TRUE
KLPN001.0523.01482.001C_Rst_TIR-NLR_2	KLPN001.0523.01482	defense-finder-models/DefenseFinder_1/Rst_TIR-NLR/Rst_TIR-NLR	1	No	FALSE	FALSE	FALSE	TRUE
KLPN001.0523.01482.003P_RM_Type_II_8	KLPN001.0523.01482	defense-finder-models/RM/RM/RM_Type_II	2	No	FALSE	TRUE	FALSE	TRUE
KLPN001.0523.01482.004P_RM_Type_II_9	KLPN001.0523.01482	defense-finder-models/RM/RM/RM_Type_II	2	No	FALSE	FALSE	FALSE	TRUE
KLPN001.0523.01483.001C_AbiE_1	KLPN001.0523.01483	defense-finder-models/DefenseFinder_1/AbiE/AbiE	2	No	FALSE	FALSE	FALSE	TRUE
KLPN001.0523.01483.001C_AbiU_2	KLPN001.0523.01483	defense-finder-models/DefenseFinder_1/AbiU/AbiU	1	No	FALSE	FALSE	FALSE	TRUE
KLPN001.0523.01483.001C_GAPS1_5	KLPN001.0523.01483	defense-finder-models/DefenseFinder_4/GAPS1/GAPS1	1	No	FALSE	FALSE	FALSE	TRUE
KLPN001.0523.01483.001C_PD-T4-3_4	KLPN001.0523.01483	defense-finder-models/DefenseFinder_3/PD-T4-3/PD-T4-3	1	No	FALSE	FALSE	FALSE	TRUE
KLPN001.0523.01483.001C_PD-T7-1_6	KLPN001.0523.01483	defense-finder-models/DefenseFinder_4/PD-T7-1/PD-T7-1	1	No	FALSE	FALSE	FALSE	TRUE
KLPN001.0523.01483.001C_RM_Type_III_9	KLPN001.0523.01483	defense-finder-models/RM/RM/RM_Type_III	2	No	FALSE	FALSE	FALSE	TRUE
KLPN001.0523.01483.002P_Mok_Hok_Sok_8	KLPN001.0523.01483	defense-finder-models/DefenseFinder_4/Mok_Hok_Sok/Mok_Hok_Sok	1	No	FALSE	TRUE	FALSE	TRUE
KLPN001.0523.01483.002P_PD-Lambda-1_3	KLPN001.0523.01483	defense-finder-models/DefenseFinder_2/PD-Lambda-1/PD-Lambda-1	1	No	FALSE	TRUE	FALSE	TRUE
KLPN001.0523.01483.002P_RM_Type_I_10	KLPN001.0523.01483	defense-finder-models/RM/RM/RM_Type_I	3	No	FALSE	TRUE	FALSE	TRUE
KLPN001.0523.01483.003P_Shango_7	KLPN001.0523.01483	defense-finder-models/DefenseFinder_4/Shango/Shango	3	No	FALSE	TRUE	FALSE	TRUE
KLPN001.0523.01484.001C_AbiE_1	KLPN001.0523.01484	defense-finder-models/DefenseFinder_1/AbiE/AbiE	2	No	FALSE	FALSE	FALSE	TRUE
KLPN001.0523.01484.001C_AbiU_2	KLPN001.0523.01484	defense-finder-models/DefenseFinder_1/AbiU/AbiU	1	No	FALSE	FALSE	FALSE	TRUE
KLPN001.0523.01484.001C_GAPS1_5	KLPN001.0523.01484	defense-finder-models/DefenseFinder_4/GAPS1/GAPS1	1	No	FALSE	FALSE	FALSE	TRUE
KLPN001.0523.01484.001C_PD-T4-3_4	KLPN001.0523.01484	defense-finder-models/DefenseFinder_3/PD-T4-3/PD-T4-3	1	No	FALSE	FALSE	FALSE	TRUE
KLPN001.0523.01484.001C_PD-T7-1_6	KLPN001.0523.01484	defense-finder-models/DefenseFinder_4/PD-T7-1/PD-T7-1	1	No	FALSE	FALSE	FALSE	TRUE
KLPN001.0523.01484.001C_RM_Type_III_10	KLPN001.0523.01484	defense-finder-models/RM/RM/RM_Type_III	2	No	FALSE	FALSE	FALSE	TRUE
KLPN001.0523.01484.002P_Shango_7	KLPN001.0523.01484	defense-finder-models/DefenseFinder_4/Shango/Shango	3	No	FALSE	TRUE	FALSE	TRUE
KLPN001.0523.01484.003P_Mok_Hok_Sok_8	KLPN001.0523.01484	defense-finder-models/DefenseFinder_4/Mok_Hok_Sok/Mok_Hok_Sok	1	No	FALSE	TRUE	FALSE	TRUE
KLPN001.0523.01484.003P_RM_Type_I_9	KLPN001.0523.01484	defense-finder-models/RM/RM/RM_Type_I	3	No	FALSE	TRUE	FALSE	TRUE
KLPN001.0523.01484.004P_PD-Lambda-1_3	KLPN001.0523.01484	defense-finder-models/DefenseFinder_2/PD-Lambda-1/PD-Lambda-1	1	No	FALSE	FALSE	FALSE	TRUE
KLPN001.0523.01485.001C_AbiE_1	KLPN001.0523.01485	defense-finder-models/DefenseFinder_1/AbiE/AbiE	2	No	FALSE	FALSE	FALSE	TRUE
KLPN001.0523.01485.001C_AbiU_2	KLPN001.0523.01485	defense-finder-models/DefenseFinder_1/AbiU/AbiU	1	No	FALSE	FALSE	FALSE	TRUE
KLPN001.0523.01485.001C_GAPS1_5	KLPN001.0523.01485	defense-finder-models/DefenseFinder_4/GAPS1/GAPS1	1	No	FALSE	FALSE	FALSE	TRUE
KLPN001.0523.01485.001C_GAPS1_6	KLPN001.0523.01485	defense-finder-models/DefenseFinder_4/GAPS1/GAPS1	1	No	FALSE	FALSE	FALSE	TRUE
KLPN001.0523.01485.001C_PD-T4-3_4	KLPN001.0523.01485	defense-finder-models/DefenseFinder_3/PD-T4-3/PD-T4-3	1	No	FALSE	FALSE	FALSE	TRUE
KLPN001.0523.01485.001C_PD-T7-1_7	KLPN001.0523.01485	defense-finder-models/DefenseFinder_4/PD-T7-1/PD-T7-1	1	No	FALSE	FALSE	FALSE	TRUE
KLPN001.0523.01485.001C_RM_Type_III_11	KLPN001.0523.01485	defense-finder-models/RM/RM/RM_Type_III	2	No	FALSE	FALSE	FALSE	TRUE
KLPN001.0523.01485.001C_RM_Type_I_10	KLPN001.0523.01485	defense-finder-models/RM/RM/RM_Type_I	3	No	FALSE	FALSE	FALSE	TRUE
KLPN001.0523.01485.001C_Rst_3HP_3	KLPN001.0523.01485	defense-finder-models/DefenseFinder_1/Rst_3HP/Rst_3HP	3	No	FALSE	FALSE	FALSE	TRUE
KLPN001.0523.01485.002P_Mok_Hok_Sok_8	KLPN001.0523.01485	defense-finder-models/DefenseFinder_4/Mok_Hok_Sok/Mok_Hok_Sok	1	No	FALSE	TRUE	FALSE	TRUE
KLPN001.0523.01485.002P_Shango_9	KLPN001.0523.01485	defense-finder-models/DefenseFinder_4/Shango/Shango	3	No	FALSE	TRUE	FALSE	TRUE
KLPN001.0523.01485.003P_RM_Type_I_12	KLPN001.0523.01485	defense-finder-models/RM/RM/RM_Type_I	3	No	FALSE	FALSE	FALSE	TRUE
KLPN001.0523.01486.001C_AbiE_1	KLPN001.0523.01486	defense-finder-models/DefenseFinder_1/AbiE/AbiE	2	No	FALSE	FALSE	FALSE	FALSE
KLPN001.0523.01486.001C_AbiU_2	KLPN001.0523.01486	defense-finder-models/DefenseFinder_1/AbiU/AbiU	1	No	FALSE	FALSE	FALSE	FALSE
KLPN001.0523.01486.001C_GAPS1_5	KLPN001.0523.01486	defense-finder-models/DefenseFinder_4/GAPS1/GAPS1	1	No	FALSE	FALSE	FALSE	FALSE
KLPN001.0523.01486.001C_GAPS1_6	KLPN001.0523.01486	defense-finder-models/DefenseFinder_4/GAPS1/GAPS1	1	No	FALSE	FALSE	FALSE	FALSE
KLPN001.0523.01486.001C_PD-T4-3_4	KLPN001.0523.01486	defense-finder-models/DefenseFinder_3/PD-T4-3/PD-T4-3	1	No	FALSE	FALSE	FALSE	FALSE
KLPN001.0523.01486.001C_PD-T7-1_7	KLPN001.0523.01486	defense-finder-models/DefenseFinder_4/PD-T7-1/PD-T7-1	1	No	FALSE	FALSE	FALSE	FALSE
KLPN001.0523.01486.001C_RM_Type_III_10	KLPN001.0523.01486	defense-finder-models/RM/RM/RM_Type_III	2	No	FALSE	FALSE	FALSE	FALSE
KLPN001.0523.01486.001C_RM_Type_I_9	KLPN001.0523.01486	defense-finder-models/RM/RM/RM_Type_I	3	No	FALSE	FALSE	FALSE	FALSE
KLPN001.0523.01486.001C_Rst_3HP_3	KLPN001.0523.01486	defense-finder-models/DefenseFinder_1/Rst_3HP/Rst_3HP	3	No	FALSE	FALSE	FALSE	FALSE
KLPN001.0523.01486.002P_RM_Type_I_11	KLPN001.0523.01486	defense-finder-models/RM/RM/RM_Type_I	3	No	FALSE	FALSE	FALSE	FALSE
KLPN001.0523.01486.003P_Mok_Hok_Sok_8	KLPN001.0523.01486	defense-finder-models/DefenseFinder_4/Mok_Hok_Sok/Mok_Hok_Sok	1	No	FALSE	FALSE	FALSE	FALSE
KLPN001.0523.01487.001C_AbiE_1	KLPN001.0523.01487	defense-finder-models/DefenseFinder_1/AbiE/AbiE	2	No	FALSE	FALSE	FALSE	TRUE
KLPN001.0523.01487.001C_AbiU_2	KLPN001.0523.01487	defense-finder-models/DefenseFinder_1/AbiU/AbiU	1	No	FALSE	FALSE	FALSE	TRUE
KLPN001.0523.01487.001C_GAPS1_7	KLPN001.0523.01487	defense-finder-models/DefenseFinder_4/GAPS1/GAPS1	1	No	FALSE	FALSE	FALSE	TRUE
KLPN001.0523.01487.001C_GAPS1_8	KLPN001.0523.01487	defense-finder-models/DefenseFinder_4/GAPS1/GAPS1	1	No	FALSE	FALSE	FALSE	TRUE
KLPN001.0523.01487.001C_PD-T4-3_4	KLPN001.0523.01487	defense-finder-models/DefenseFinder_3/PD-T4-3/PD-T4-3	1	No	FALSE	FALSE	FALSE	TRUE
KLPN001.0523.01487.001C_PD-T7-1_9	KLPN001.0523.01487	defense-finder-models/DefenseFinder_4/PD-T7-1/PD-T7-1	1	No	FALSE	FALSE	FALSE	TRUE
KLPN001.0523.01487.001C_RM_Type_III_11	KLPN001.0523.01487	defense-finder-models/RM/RM/RM_Type_III	2	No	FALSE	FALSE	FALSE	TRUE
KLPN001.0523.01487.001C_RM_Type_I_10	KLPN001.0523.01487	defense-finder-models/RM/RM/RM_Type_I	3	No	FALSE	FALSE	FALSE	TRUE
KLPN001.0523.01487.001C_Rst_3HP_3	KLPN001.0523.01487	defense-finder-models/DefenseFinder_1/Rst_3HP/Rst_3HP	3	No	FALSE	FALSE	FALSE	TRUE
KLPN001.0523.01487.002P_Mok_Hok_Sok_5	KLPN001.0523.01487	defense-finder-models/DefenseFinder_4/Mok_Hok_Sok/Mok_Hok_Sok	1	No	FALSE	TRUE	FALSE	TRUE
KLPN001.0523.01487.002P_Shango_6	KLPN001.0523.01487	defense-finder-models/DefenseFinder_4/Shango/Shango	3	No	FALSE	TRUE	FALSE	TRUE
KLPN001.0523.01487.003P_RM_Type_I_12	KLPN001.0523.01487	defense-finder-models/RM/RM/RM_Type_I	3	No	FALSE	FALSE	FALSE	TRUE
KLPN001.0523.01488.001C_AbiE_1	KLPN001.0523.01488	defense-finder-models/DefenseFinder_1/AbiE/AbiE	2	No	FALSE	FALSE	FALSE	TRUE
KLPN001.0523.01488.001C_AbiU_2	KLPN001.0523.01488	defense-finder-models/DefenseFinder_1/AbiU/AbiU	1	No	FALSE	FALSE	FALSE	TRUE
KLPN001.0523.01488.001C_GAPS1_7	KLPN001.0523.01488	defense-finder-models/DefenseFinder_4/GAPS1/GAPS1	1	No	FALSE	FALSE	FALSE	TRUE
KLPN001.0523.01488.001C_GAPS1_8	KLPN001.0523.01488	defense-finder-models/DefenseFinder_4/GAPS1/GAPS1	1	No	FALSE	FALSE	FALSE	TRUE
KLPN001.0523.01488.001C_PD-T4-3_4	KLPN001.0523.01488	defense-finder-models/DefenseFinder_3/PD-T4-3/PD-T4-3	1	No	FALSE	FALSE	FALSE	TRUE
KLPN001.0523.01488.001C_PD-T7-1_9	KLPN001.0523.01488	defense-finder-models/DefenseFinder_4/PD-T7-1/PD-T7-1	1	No	FALSE	FALSE	FALSE	TRUE
KLPN001.0523.01488.001C_RM_Type_III_11	KLPN001.0523.01488	defense-finder-models/RM/RM/RM_Type_III	2	No	FALSE	FALSE	FALSE	TRUE
KLPN001.0523.01488.001C_RM_Type_I_10	KLPN001.0523.01488	defense-finder-models/RM/RM/RM_Type_I	3	No	FALSE	FALSE	FALSE	TRUE
KLPN001.0523.01488.001C_Rst_3HP_3	KLPN001.0523.01488	defense-finder-models/DefenseFinder_1/Rst_3HP/Rst_3HP	3	No	FALSE	FALSE	FALSE	TRUE
KLPN001.0523.01488.002P_Mok_Hok_Sok_5	KLPN001.0523.01488	defense-finder-models/DefenseFinder_4/Mok_Hok_Sok/Mok_Hok_Sok	1	No	FALSE	TRUE	FALSE	TRUE
KLPN001.0523.01488.002P_Shango_6	KLPN001.0523.01488	defense-finder-models/DefenseFinder_4/Shango/Shango	3	No	FALSE	TRUE	FALSE	TRUE
KLPN001.0523.01488.003P_RM_Type_I_12	KLPN001.0523.01488	defense-finder-models/RM/RM/RM_Type_I	3	No	FALSE	FALSE	FALSE	TRUE
KLPN001.0523.01489.001C_AbiE_1	KLPN001.0523.01489	defense-finder-models/DefenseFinder_1/AbiE/AbiE	2	No	FALSE	FALSE	FALSE	TRUE
KLPN001.0523.01489.001C_AbiU_2	KLPN001.0523.01489	defense-finder-models/DefenseFinder_1/AbiU/AbiU	1	No	FALSE	FALSE	FALSE	TRUE
KLPN001.0523.01489.001C_GAPS1_6	KLPN001.0523.01489	defense-finder-models/DefenseFinder_4/GAPS1/GAPS1	1	No	FALSE	FALSE	FALSE	TRUE
KLPN001.0523.01489.001C_GAPS1_7	KLPN001.0523.01489	defense-finder-models/DefenseFinder_4/GAPS1/GAPS1	1	No	FALSE	FALSE	FALSE	TRUE
KLPN001.0523.01489.001C_Lamassu-Mrr_3	KLPN001.0523.01489	defense-finder-models/DefenseFinder_1/Lamassu-Fam/Lamassu-Mrr	3	No	FALSE	FALSE	FALSE	TRUE
KLPN001.0523.01489.001C_PD-T4-3_5	KLPN001.0523.01489	defense-finder-models/DefenseFinder_3/PD-T4-3/PD-T4-3	1	No	FALSE	FALSE	FALSE	TRUE
KLPN001.0523.01489.001C_PD-T7-1_8	KLPN001.0523.01489	defense-finder-models/DefenseFinder_4/PD-T7-1/PD-T7-1	1	No	FALSE	FALSE	FALSE	TRUE
KLPN001.0523.01489.001C_RM_Type_III_10	KLPN001.0523.01489	defense-finder-models/RM/RM/RM_Type_III	2	No	FALSE	FALSE	FALSE	TRUE
KLPN001.0523.01489.001C_Retron_I_B_9	KLPN001.0523.01489	defense-finder-models/DefenseFinder_5/Retron/Retron_I_B	2	No	FALSE	FALSE	FALSE	TRUE
KLPN001.0523.01489.001C_Rst_3HP_4	KLPN001.0523.01489	defense-finder-models/DefenseFinder_1/Rst_3HP/Rst_3HP	3	No	FALSE	FALSE	FALSE	TRUE
KLPN001.0523.01489.004P_RM_Type_II_11	KLPN001.0523.01489	defense-finder-models/RM/RM/RM_Type_II	3	No	FALSE	FALSE	FALSE	TRUE
KLPN001.0523.01490.001C_BstA_1	KLPN001.0523.01490	defense-finder-models/DefenseFinder_1/BstA/BstA	1	No	FALSE	FALSE	FALSE	FALSE
KLPN001.0523.01490.001C_CAS_Class1-Subtype-I-E_10	KLPN001.0523.01490	CasFinder/CAS_Class1-Subtype-I-E	8	No	FALSE	FALSE	FALSE	FALSE
KLPN001.0523.01490.001C_DISARM_2_3	KLPN001.0523.01490	defense-finder-models/DefenseFinder_1/DISARM/DISARM_2	4	No	FALSE	FALSE	FALSE	FALSE
KLPN001.0523.01490.001C_DRT_2_6	KLPN001.0523.01490	defense-finder-models/DefenseFinder_2/DRT/DRT_2	1	No	FALSE	FALSE	FALSE	FALSE
KLPN001.0523.01490.001C_Gabija_4	KLPN001.0523.01490	defense-finder-models/DefenseFinder_1/Gabija/Gabija	3	No	FALSE	FALSE	FALSE	FALSE
KLPN001.0523.01490.001C_Kiwa_5	KLPN001.0523.01490	defense-finder-models/DefenseFinder_1/Kiwa/Kiwa	2	No	FALSE	FALSE	FALSE	FALSE
KLPN001.0523.01490.001C_Mokosh_Type_I_A_8	KLPN001.0523.01490	defense-finder-models/DefenseFinder_4/Mokosh/Mokosh_Type_I_A	2	No	FALSE	FALSE	FALSE	FALSE
KLPN001.0523.01490.001C_RM_Type_II_9	KLPN001.0523.01490	defense-finder-models/RM/RM/RM_Type_II	2	No	FALSE	FALSE	FALSE	FALSE
KLPN001.0523.01491.001C_CAS_Class1-Subtype-I-E_9	KLPN001.0523.01491	CasFinder/CAS_Class1-Subtype-I-E	8	No	FALSE	FALSE	FALSE	FALSE
KLPN001.0523.01491.001C_DISARM_1_1	KLPN001.0523.01491	defense-finder-models/DefenseFinder_1/DISARM/DISARM_1	5	No	FALSE	FALSE	FALSE	FALSE
KLPN001.0523.01491.001C_DRT_2_5	KLPN001.0523.01491	defense-finder-models/DefenseFinder_2/DRT/DRT_2	1	No	FALSE	FALSE	FALSE	FALSE
KLPN001.0523.01491.001C_Gabija_3	KLPN001.0523.01491	defense-finder-models/DefenseFinder_1/Gabija/Gabija	3	No	FALSE	FALSE	FALSE	FALSE
KLPN001.0523.01491.001C_Kiwa_4	KLPN001.0523.01491	defense-finder-models/DefenseFinder_1/Kiwa/Kiwa	2	No	FALSE	FALSE	FALSE	FALSE
KLPN001.0523.01491.001C_Mokosh_Type_I_A_7	KLPN001.0523.01491	defense-finder-models/DefenseFinder_4/Mokosh/Mokosh_Type_I_A	2	No	FALSE	FALSE	FALSE	FALSE
KLPN001.0523.01491.001C_RM_Type_II_8	KLPN001.0523.01491	defense-finder-models/RM/RM/RM_Type_II	2	No	FALSE	FALSE	FALSE	FALSE
KLPN001.0523.01492.001C_CAS_Class1-Subtype-I-E_10	KLPN001.0523.01492	CasFinder/CAS_Class1-Subtype-I-E	8	No	FALSE	FALSE	FALSE	TRUE
KLPN001.0523.01492.001C_DISARM_1_1	KLPN001.0523.01492	defense-finder-models/DefenseFinder_1/DISARM/DISARM_1	5	No	FALSE	FALSE	FALSE	TRUE
KLPN001.0523.01492.001C_DRT_2_5	KLPN001.0523.01492	defense-finder-models/DefenseFinder_2/DRT/DRT_2	1	No	FALSE	FALSE	FALSE	TRUE
KLPN001.0523.01492.001C_Gabija_3	KLPN001.0523.01492	defense-finder-models/DefenseFinder_1/Gabija/Gabija	3	No	FALSE	FALSE	FALSE	TRUE
KLPN001.0523.01492.001C_Kiwa_4	KLPN001.0523.01492	defense-finder-models/DefenseFinder_1/Kiwa/Kiwa	2	No	FALSE	FALSE	FALSE	TRUE
KLPN001.0523.01492.001C_Mokosh_Type_I_A_7	KLPN001.0523.01492	defense-finder-models/DefenseFinder_4/Mokosh/Mokosh_Type_I_A	2	No	FALSE	FALSE	FALSE	TRUE
KLPN001.0523.01492.001C_RM_Type_II_8	KLPN001.0523.01492	defense-finder-models/RM/RM/RM_Type_II	2	No	FALSE	FALSE	FALSE	TRUE
KLPN001.0523.01492.004P_RM_Type_II_9	KLPN001.0523.01492	defense-finder-models/RM/RM/RM_Type_II	2	No	FALSE	TRUE	FALSE	TRUE
KLPN001.0523.01493.001C_CAS_Class1-Subtype-I-E_9	KLPN001.0523.01493	CasFinder/CAS_Class1-Subtype-I-E	8	No	FALSE	FALSE	FALSE	FALSE
KLPN001.0523.01493.001C_DISARM_1_1	KLPN001.0523.01493	defense-finder-models/DefenseFinder_1/DISARM/DISARM_1	5	No	FALSE	FALSE	FALSE	FALSE
KLPN001.0523.01493.001C_DRT_2_5	KLPN001.0523.01493	defense-finder-models/DefenseFinder_2/DRT/DRT_2	1	No	FALSE	FALSE	FALSE	FALSE
KLPN001.0523.01493.001C_Gabija_3	KLPN001.0523.01493	defense-finder-models/DefenseFinder_1/Gabija/Gabija	3	No	FALSE	FALSE	FALSE	FALSE
KLPN001.0523.01493.001C_Kiwa_4	KLPN001.0523.01493	defense-finder-models/DefenseFinder_1/Kiwa/Kiwa	2	No	FALSE	FALSE	FALSE	FALSE
KLPN001.0523.01493.001C_Mokosh_Type_I_A_7	KLPN001.0523.01493	defense-finder-models/DefenseFinder_4/Mokosh/Mokosh_Type_I_A	2	No	FALSE	FALSE	FALSE	FALSE
KLPN001.0523.01493.001C_RM_Type_II_8	KLPN001.0523.01493	defense-finder-models/RM/RM/RM_Type_II	2	No	FALSE	FALSE	FALSE	FALSE
KLPN001.0523.01494.001C_AbiE_1	KLPN001.0523.01494	defense-finder-models/DefenseFinder_1/AbiE/AbiE	2	No	FALSE	FALSE	FALSE	TRUE
KLPN001.0523.01494.001C_AbiU_2	KLPN001.0523.01494	defense-finder-models/DefenseFinder_1/AbiU/AbiU	1	No	FALSE	FALSE	FALSE	TRUE
KLPN001.0523.01494.001C_GAPS1_4	KLPN001.0523.01494	defense-finder-models/DefenseFinder_4/GAPS1/GAPS1	1	No	FALSE	FALSE	FALSE	TRUE
KLPN001.0523.01494.001C_PD-T4-3_3	KLPN001.0523.01494	defense-finder-models/DefenseFinder_3/PD-T4-3/PD-T4-3	1	No	FALSE	FALSE	FALSE	TRUE
KLPN001.0523.01494.001C_PD-T7-1_5	KLPN001.0523.01494	defense-finder-models/DefenseFinder_4/PD-T7-1/PD-T7-1	1	No	FALSE	FALSE	FALSE	TRUE
KLPN001.0523.01494.001C_RM_Type_III_8	KLPN001.0523.01494	defense-finder-models/RM/RM/RM_Type_III	2	No	FALSE	FALSE	FALSE	TRUE
KLPN001.0523.01494.002P_Mok_Hok_Sok_6	KLPN001.0523.01494	defense-finder-models/DefenseFinder_4/Mok_Hok_Sok/Mok_Hok_Sok	1	No	FALSE	TRUE	FALSE	TRUE
KLPN001.0523.01494.002P_Shango_7	KLPN001.0523.01494	defense-finder-models/DefenseFinder_4/Shango/Shango	3	No	FALSE	TRUE	FALSE	TRUE
KLPN001.0523.01494.003P_RM_Type_I_9	KLPN001.0523.01494	defense-finder-models/RM/RM/RM_Type_I	3	No	FALSE	FALSE	FALSE	TRUE
KLPN001.0523.01495.001C_AbiE_1	KLPN001.0523.01495	defense-finder-models/DefenseFinder_1/AbiE/AbiE	2	No	FALSE	FALSE	FALSE	TRUE
KLPN001.0523.01495.001C_AbiU_2	KLPN001.0523.01495	defense-finder-models/DefenseFinder_1/AbiU/AbiU	1	No	FALSE	FALSE	FALSE	TRUE
KLPN001.0523.01495.001C_GAPS1_5	KLPN001.0523.01495	defense-finder-models/DefenseFinder_4/GAPS1/GAPS1	1	No	FALSE	FALSE	FALSE	TRUE
KLPN001.0523.01495.001C_GAPS1_6	KLPN001.0523.01495	defense-finder-models/DefenseFinder_4/GAPS1/GAPS1	1	No	FALSE	FALSE	FALSE	TRUE
KLPN001.0523.01495.001C_PD-T4-3_4	KLPN001.0523.01495	defense-finder-models/DefenseFinder_3/PD-T4-3/PD-T4-3	1	No	FALSE	FALSE	FALSE	TRUE
KLPN001.0523.01495.001C_PD-T7-1_7	KLPN001.0523.01495	defense-finder-models/DefenseFinder_4/PD-T7-1/PD-T7-1	1	No	FALSE	FALSE	FALSE	TRUE
KLPN001.0523.01495.001C_RM_Type_III_9	KLPN001.0523.01495	defense-finder-models/RM/RM/RM_Type_III	2	No	FALSE	FALSE	FALSE	TRUE
KLPN001.0523.01495.001C_Rst_3HP_3	KLPN001.0523.01495	defense-finder-models/DefenseFinder_1/Rst_3HP/Rst_3HP	3	No	FALSE	FALSE	FALSE	TRUE
KLPN001.0523.01495.002P_Mok_Hok_Sok_8	KLPN001.0523.01495	defense-finder-models/DefenseFinder_4/Mok_Hok_Sok/Mok_Hok_Sok	1	No	FALSE	TRUE	FALSE	TRUE
KLPN001.0523.01496.001C_Dpd_4	KLPN001.0523.01496	defense-finder-models/DefenseFinder_4/Dpd/Dpd	12	No	FALSE	FALSE	FALSE	FALSE
KLPN001.0523.01496.001C_MazEF_6	KLPN001.0523.01496	defense-finder-models/DefenseFinder_5/MazEF/MazEF	2	No	FALSE	FALSE	FALSE	FALSE
KLPN001.0523.01496.001C_PD-T4-3_3	KLPN001.0523.01496	defense-finder-models/DefenseFinder_3/PD-T4-3/PD-T4-3	1	No	FALSE	FALSE	FALSE	FALSE
KLPN001.0523.01496.001C_PD-T7-4_5	KLPN001.0523.01496	defense-finder-models/DefenseFinder_4/PD-T7-4/PD-T7-4	1	No	FALSE	FALSE	FALSE	FALSE
KLPN001.0523.01496.001C_Rst_TIR-NLR_1	KLPN001.0523.01496	defense-finder-models/DefenseFinder_1/Rst_TIR-NLR/Rst_TIR-NLR	1	No	FALSE	FALSE	FALSE	FALSE
KLPN001.0523.01496.003P_dCTPdeaminase_2	KLPN001.0523.01496	defense-finder-models/DefenseFinder_1/dCTPdeaminase/dCTPdeaminase	1	No	FALSE	FALSE	FALSE	FALSE
KLPN001.0523.01497.001C_AbiE_1	KLPN001.0523.01497	defense-finder-models/DefenseFinder_1/AbiE/AbiE	2	No	FALSE	FALSE	FALSE	TRUE
KLPN001.0523.01497.001C_CBASS_I_9	KLPN001.0523.01497	defense-finder-models/DefenseFinder_5/CBASS/CBASS_I	2	No	FALSE	FALSE	FALSE	TRUE
KLPN001.0523.01497.001C_FS_HP_4	KLPN001.0523.01497	defense-finder-models/DefenseFinder_2/FS_HP/FS_HP	1	No	FALSE	FALSE	FALSE	TRUE
KLPN001.0523.01497.001C_Lamassu-Cap4_nuclease_2	KLPN001.0523.01497	defense-finder-models/DefenseFinder_1/Lamassu-Fam/Lamassu-Cap4_nuclease	2	No	FALSE	FALSE	FALSE	TRUE
KLPN001.0523.01497.001C_RM_Type_II_11	KLPN001.0523.01497	defense-finder-models/RM/RM/RM_Type_II	2	No	FALSE	FALSE	FALSE	TRUE
KLPN001.0523.01497.001C_RM_Type_I_10	KLPN001.0523.01497	defense-finder-models/RM/RM/RM_Type_I	3	No	FALSE	FALSE	FALSE	TRUE
KLPN001.0523.01497.001C_Septu_5	KLPN001.0523.01497	defense-finder-models/DefenseFinder_2/Septu/Septu	2	No	FALSE	FALSE	FALSE	TRUE
KLPN001.0523.01497.002P_RM_Type_I_12	KLPN001.0523.01497	defense-finder-models/RM/RM/RM_Type_I	3	No	FALSE	TRUE	FALSE	TRUE
KLPN001.0523.01497.003P_PD-Lambda-1_6	KLPN001.0523.01497	defense-finder-models/DefenseFinder_2/PD-Lambda-1/PD-Lambda-1	1	No	FALSE	FALSE	FALSE	TRUE
KLPN001.0523.01497.004P_Gao_Ppl_3	KLPN001.0523.01497	defense-finder-models/DefenseFinder_1/Gao_Ppl/Gao_Ppl	1	No	FALSE	TRUE	FALSE	TRUE
KLPN001.0523.01497.004P_Mok_Hok_Sok_7	KLPN001.0523.01497	defense-finder-models/DefenseFinder_4/Mok_Hok_Sok/Mok_Hok_Sok	1	No	FALSE	TRUE	FALSE	TRUE
KLPN001.0523.01498.001C_AbiE_1	KLPN001.0523.01498	defense-finder-models/DefenseFinder_1/AbiE/AbiE	2	No	FALSE	FALSE	FALSE	TRUE
KLPN001.0523.01498.001C_CBASS_I_7	KLPN001.0523.01498	defense-finder-models/DefenseFinder_5/CBASS/CBASS_I	2	No	FALSE	FALSE	FALSE	TRUE
KLPN001.0523.01498.001C_FS_HP_3	KLPN001.0523.01498	defense-finder-models/DefenseFinder_2/FS_HP/FS_HP	1	No	FALSE	FALSE	FALSE	TRUE
KLPN001.0523.01498.001C_Lamassu-Cap4_nuclease_2	KLPN001.0523.01498	defense-finder-models/DefenseFinder_1/Lamassu-Fam/Lamassu-Cap4_nuclease	2	No	FALSE	FALSE	FALSE	TRUE
KLPN001.0523.01498.001C_RM_Type_II_10	KLPN001.0523.01498	defense-finder-models/RM/RM/RM_Type_II	2	No	FALSE	FALSE	FALSE	TRUE
KLPN001.0523.01498.001C_RM_Type_I_9	KLPN001.0523.01498	defense-finder-models/RM/RM/RM_Type_I	3	No	FALSE	FALSE	FALSE	TRUE
KLPN001.0523.01498.001C_Septu_4	KLPN001.0523.01498	defense-finder-models/DefenseFinder_2/Septu/Septu	2	No	FALSE	FALSE	FALSE	TRUE
KLPN001.0523.01498.002P_MazEF_8	KLPN001.0523.01498	defense-finder-models/DefenseFinder_5/MazEF/MazEF	2	No	FALSE	TRUE	FALSE	TRUE
KLPN001.0523.01498.003P_RM_Type_I_11	KLPN001.0523.01498	defense-finder-models/RM/RM/RM_Type_I	3	No	FALSE	TRUE	FALSE	TRUE
KLPN001.0523.01498.004P_PD-Lambda-1_5	KLPN001.0523.01498	defense-finder-models/DefenseFinder_2/PD-Lambda-1/PD-Lambda-1	1	No	FALSE	FALSE	FALSE	TRUE
KLPN001.0523.01499.001C_AbiE_1	KLPN001.0523.01499	defense-finder-models/DefenseFinder_1/AbiE/AbiE	2	No	FALSE	FALSE	FALSE	TRUE
KLPN001.0523.01499.001C_Avs_II_5	KLPN001.0523.01499	defense-finder-models/DefenseFinder_2/Avs/Avs_II	1	No	FALSE	FALSE	FALSE	TRUE
KLPN001.0523.01499.001C_DISARM_1_2	KLPN001.0523.01499	defense-finder-models/DefenseFinder_1/DISARM/DISARM_1	5	No	FALSE	FALSE	FALSE	TRUE
KLPN001.0523.01499.001C_RM_Type_II_12	KLPN001.0523.01499	defense-finder-models/RM/RM/RM_Type_II	2	No	FALSE	FALSE	FALSE	TRUE
KLPN001.0523.01499.001C_RM_Type_I_11	KLPN001.0523.01499	defense-finder-models/RM/RM/RM_Type_I	3	No	FALSE	FALSE	FALSE	TRUE
KLPN001.0523.01499.001C_SanaTA_9	KLPN001.0523.01499	defense-finder-models/DefenseFinder_5/SanaTA/SanaTA	2	No	FALSE	FALSE	FALSE	TRUE
KLPN001.0523.01499.002P_Mok_Hok_Sok_7	KLPN001.0523.01499	defense-finder-models/DefenseFinder_4/Mok_Hok_Sok/Mok_Hok_Sok	1	No	FALSE	FALSE	FALSE	TRUE
KLPN001.0523.01499.002P_Shango_8	KLPN001.0523.01499	defense-finder-models/DefenseFinder_4/Shango/Shango	3	No	FALSE	FALSE	FALSE	TRUE
KLPN001.0523.01499.003P_RM_Type_I_13	KLPN001.0523.01499	defense-finder-models/RM/RM/RM_Type_I	3	No	FALSE	TRUE	FALSE	TRUE
KLPN001.0523.01499.004P_Pif_4	KLPN001.0523.01499	defense-finder-models/DefenseFinder_1/Pif/Pif	2	No	FALSE	TRUE	FALSE	TRUE
KLPN001.0523.01499.005P_PD-T4-4_6	KLPN001.0523.01499	defense-finder-models/DefenseFinder_3/PD-T4-4/PD-T4-4	2	No	FALSE	FALSE	FALSE	TRUE
KLPN001.0523.01499.006P_MazEF_10	KLPN001.0523.01499	defense-finder-models/DefenseFinder_5/MazEF/MazEF	2	No	FALSE	FALSE	FALSE	TRUE
KLPN001.0523.01500.001C_CAS_Class1-Subtype-I-E_8	KLPN001.0523.01500	CasFinder/CAS_Class1-Subtype-I-E	8	No	FALSE	FALSE	FALSE	FALSE
KLPN001.0523.01500.001C_DISARM_1_1	KLPN001.0523.01500	defense-finder-models/DefenseFinder_1/DISARM/DISARM_1	5	No	FALSE	FALSE	FALSE	FALSE
KLPN001.0523.01500.001C_DRT_2_4	KLPN001.0523.01500	defense-finder-models/DefenseFinder_2/DRT/DRT_2	1	No	FALSE	FALSE	FALSE	FALSE
KLPN001.0523.01500.001C_Gabija_3	KLPN001.0523.01500	defense-finder-models/DefenseFinder_1/Gabija/Gabija	3	No	FALSE	FALSE	FALSE	FALSE
KLPN001.0523.01500.001C_Mokosh_Type_I_A_6	KLPN001.0523.01500	defense-finder-models/DefenseFinder_4/Mokosh/Mokosh_Type_I_A	2	No	FALSE	FALSE	FALSE	FALSE
KLPN001.0523.01500.001C_RM_Type_II_7	KLPN001.0523.01500	defense-finder-models/RM/RM/RM_Type_II	2	No	FALSE	FALSE	FALSE	FALSE
KLPN001.0523.01501.001C_AbiE_1	KLPN001.0523.01501	defense-finder-models/DefenseFinder_1/AbiE/AbiE	2	No	FALSE	FALSE	FALSE	FALSE
KLPN001.0523.01501.001C_FS_HP_2	KLPN001.0523.01501	defense-finder-models/DefenseFinder_2/FS_HP/FS_HP	1	No	FALSE	FALSE	FALSE	FALSE
KLPN001.0523.01501.001C_PD-T4-3_4	KLPN001.0523.01501	defense-finder-models/DefenseFinder_3/PD-T4-3/PD-T4-3	1	No	FALSE	FALSE	FALSE	FALSE
KLPN001.0523.01501.001C_RM_Type_II_6	KLPN001.0523.01501	defense-finder-models/RM/RM/RM_Type_II	2	No	FALSE	FALSE	FALSE	FALSE
KLPN001.0523.01501.001C_RM_Type_I_5	KLPN001.0523.01501	defense-finder-models/RM/RM/RM_Type_I	3	No	FALSE	FALSE	FALSE	FALSE
KLPN001.0523.01501.001C_Septu_3	KLPN001.0523.01501	defense-finder-models/DefenseFinder_2/Septu/Septu	2	No	FALSE	FALSE	FALSE	FALSE
KLPN001.0523.01502.001C_AbiE_1	KLPN001.0523.01502	defense-finder-models/DefenseFinder_1/AbiE/AbiE	2	No	FALSE	FALSE	FALSE	FALSE
KLPN001.0523.01502.001C_NLR_like_bNACHT01_2	KLPN001.0523.01502	defense-finder-models/DefenseFinder_2/NLR/NLR_like_bNACHT01	1	No	FALSE	FALSE	FALSE	FALSE
KLPN001.0523.01502.001C_PD-T4-3_3	KLPN001.0523.01502	defense-finder-models/DefenseFinder_3/PD-T4-3/PD-T4-3	1	No	FALSE	FALSE	FALSE	FALSE
KLPN001.0523.01502.002P_CAS_Class1-Subtype-IV-A_4	KLPN001.0523.01502	CasFinder/CAS_Class1-Subtype-IV-A	3	No	FALSE	FALSE	FALSE	FALSE
KLPN001.0523.01503.001C_AbiE_1	KLPN001.0523.01503	defense-finder-models/DefenseFinder_1/AbiE/AbiE	2	No	FALSE	FALSE	FALSE	TRUE
KLPN001.0523.01503.001C_AbiU_2	KLPN001.0523.01503	defense-finder-models/DefenseFinder_1/AbiU/AbiU	1	No	FALSE	FALSE	FALSE	TRUE
KLPN001.0523.01503.001C_GAPS1_7	KLPN001.0523.01503	defense-finder-models/DefenseFinder_4/GAPS1/GAPS1	1	No	FALSE	FALSE	FALSE	TRUE
KLPN001.0523.01503.001C_GAPS1_8	KLPN001.0523.01503	defense-finder-models/DefenseFinder_4/GAPS1/GAPS1	1	No	FALSE	FALSE	FALSE	TRUE
KLPN001.0523.01503.001C_PD-T4-3_4	KLPN001.0523.01503	defense-finder-models/DefenseFinder_3/PD-T4-3/PD-T4-3	1	No	FALSE	FALSE	FALSE	TRUE
KLPN001.0523.01503.001C_PD-T7-1_9	KLPN001.0523.01503	defense-finder-models/DefenseFinder_4/PD-T7-1/PD-T7-1	1	No	FALSE	FALSE	FALSE	TRUE
KLPN001.0523.01503.001C_RM_Type_III_11	KLPN001.0523.01503	defense-finder-models/RM/RM/RM_Type_III	2	No	FALSE	FALSE	FALSE	TRUE
KLPN001.0523.01503.001C_Rst_3HP_3	KLPN001.0523.01503	defense-finder-models/DefenseFinder_1/Rst_3HP/Rst_3HP	3	No	FALSE	FALSE	FALSE	TRUE
KLPN001.0523.01503.002P_Mok_Hok_Sok_5	KLPN001.0523.01503	defense-finder-models/DefenseFinder_4/Mok_Hok_Sok/Mok_Hok_Sok	1	No	FALSE	TRUE	FALSE	TRUE
KLPN001.0523.01503.002P_Shango_6	KLPN001.0523.01503	defense-finder-models/DefenseFinder_4/Shango/Shango	3	No	FALSE	TRUE	FALSE	TRUE
KLPN001.0523.01503.003P_RM_Type_I_10	KLPN001.0523.01503	defense-finder-models/RM/RM/RM_Type_I	3	No	FALSE	FALSE	FALSE	TRUE
KLPN001.0523.01504.001C_AbiE_1	KLPN001.0523.01504	defense-finder-models/DefenseFinder_1/AbiE/AbiE	2	No	FALSE	FALSE	FALSE	TRUE
KLPN001.0523.01504.001C_AbiU_2	KLPN001.0523.01504	defense-finder-models/DefenseFinder_1/AbiU/AbiU	1	No	FALSE	FALSE	FALSE	TRUE
KLPN001.0523.01504.001C_GAPS1_5	KLPN001.0523.01504	defense-finder-models/DefenseFinder_4/GAPS1/GAPS1	1	No	FALSE	FALSE	FALSE	TRUE
KLPN001.0523.01504.001C_GAPS1_6	KLPN001.0523.01504	defense-finder-models/DefenseFinder_4/GAPS1/GAPS1	1	No	FALSE	FALSE	FALSE	TRUE
KLPN001.0523.01504.001C_PD-T4-3_4	KLPN001.0523.01504	defense-finder-models/DefenseFinder_3/PD-T4-3/PD-T4-3	1	No	FALSE	FALSE	FALSE	TRUE
KLPN001.0523.01504.001C_PD-T7-1_7	KLPN001.0523.01504	defense-finder-models/DefenseFinder_4/PD-T7-1/PD-T7-1	1	No	FALSE	FALSE	FALSE	TRUE
KLPN001.0523.01504.001C_RM_Type_III_11	KLPN001.0523.01504	defense-finder-models/RM/RM/RM_Type_III	2	No	FALSE	FALSE	FALSE	TRUE
KLPN001.0523.01504.001C_Rst_3HP_3	KLPN001.0523.01504	defense-finder-models/DefenseFinder_1/Rst_3HP/Rst_3HP	3	No	FALSE	FALSE	FALSE	TRUE
KLPN001.0523.01504.002P_Mok_Hok_Sok_8	KLPN001.0523.01504	defense-finder-models/DefenseFinder_4/Mok_Hok_Sok/Mok_Hok_Sok	1	No	FALSE	TRUE	FALSE	TRUE
KLPN001.0523.01504.002P_Shango_9	KLPN001.0523.01504	defense-finder-models/DefenseFinder_4/Shango/Shango	3	No	FALSE	TRUE	FALSE	TRUE
KLPN001.0523.01504.003P_RM_Type_I_10	KLPN001.0523.01504	defense-finder-models/RM/RM/RM_Type_I	3	No	FALSE	FALSE	FALSE	TRUE
KLPN001.0523.01505.001C_AbiE_1	KLPN001.0523.01505	defense-finder-models/DefenseFinder_1/AbiE/AbiE	2	No	FALSE	FALSE	FALSE	TRUE
KLPN001.0523.01505.001C_CBASS_II_10	KLPN001.0523.01505	defense-finder-models/DefenseFinder_5/CBASS/CBASS_II	7	No	FALSE	FALSE	FALSE	TRUE
KLPN001.0523.01505.001C_Mokosh_Type_I_C_6	KLPN001.0523.01505	defense-finder-models/DefenseFinder_4/Mokosh/Mokosh_Type_I_C	2	No	FALSE	FALSE	FALSE	TRUE
KLPN001.0523.01505.001C_PD-T4-3_4	KLPN001.0523.01505	defense-finder-models/DefenseFinder_3/PD-T4-3/PD-T4-3	1	No	FALSE	FALSE	FALSE	TRUE
KLPN001.0523.01505.001C_Retron_IV_11	KLPN001.0523.01505	defense-finder-models/DefenseFinder_5/Retron/Retron_IV	2	No	FALSE	FALSE	FALSE	TRUE
KLPN001.0523.01505.001C_Rst_TIR-NLR_2	KLPN001.0523.01505	defense-finder-models/DefenseFinder_1/Rst_TIR-NLR/Rst_TIR-NLR	1	No	FALSE	FALSE	FALSE	TRUE
KLPN001.0523.01505.002P_Gao_Ppl_3	KLPN001.0523.01505	defense-finder-models/DefenseFinder_1/Gao_Ppl/Gao_Ppl	1	No	FALSE	TRUE	FALSE	TRUE
KLPN001.0523.01505.002P_MazEF_12	KLPN001.0523.01505	defense-finder-models/DefenseFinder_5/MazEF/MazEF	2	No	FALSE	TRUE	FALSE	TRUE
KLPN001.0523.01505.002P_Mok_Hok_Sok_7	KLPN001.0523.01505	defense-finder-models/DefenseFinder_4/Mok_Hok_Sok/Mok_Hok_Sok	1	No	FALSE	TRUE	FALSE	TRUE
KLPN001.0523.01505.002P_RM_Type_II_13	KLPN001.0523.01505	defense-finder-models/RM/RM/RM_Type_II	2	No	FALSE	TRUE	FALSE	TRUE
KLPN001.0523.01506.001C_AbiE_1	KLPN001.0523.01506	defense-finder-models/DefenseFinder_1/AbiE/AbiE	2	No	FALSE	FALSE	FALSE	TRUE
KLPN001.0523.01506.001C_AbiU_2	KLPN001.0523.01506	defense-finder-models/DefenseFinder_1/AbiU/AbiU	1	No	FALSE	FALSE	FALSE	TRUE
KLPN001.0523.01506.001C_GAPS1_7	KLPN001.0523.01506	defense-finder-models/DefenseFinder_4/GAPS1/GAPS1	1	No	FALSE	FALSE	FALSE	TRUE
KLPN001.0523.01506.001C_Lamassu-Mrr_3	KLPN001.0523.01506	defense-finder-models/DefenseFinder_1/Lamassu-Fam/Lamassu-Mrr	3	No	FALSE	FALSE	FALSE	TRUE
KLPN001.0523.01506.001C_PD-T4-3_5	KLPN001.0523.01506	defense-finder-models/DefenseFinder_3/PD-T4-3/PD-T4-3	1	No	FALSE	FALSE	FALSE	TRUE
KLPN001.0523.01506.001C_PD-T7-1_8	KLPN001.0523.01506	defense-finder-models/DefenseFinder_4/PD-T7-1/PD-T7-1	1	No	FALSE	FALSE	FALSE	TRUE
KLPN001.0523.01506.001C_Retron_I_B_9	KLPN001.0523.01506	defense-finder-models/DefenseFinder_5/Retron/Retron_I_B	2	No	FALSE	FALSE	FALSE	TRUE
KLPN001.0523.01506.002P_PD-Lambda-1_4	KLPN001.0523.01506	defense-finder-models/DefenseFinder_2/PD-Lambda-1/PD-Lambda-1	1	No	FALSE	FALSE	FALSE	TRUE
KLPN001.0523.01506.002P_RM_Type_I_10	KLPN001.0523.01506	defense-finder-models/RM/RM/RM_Type_I	3	No	FALSE	FALSE	FALSE	TRUE
KLPN001.0523.01506.003P_Mok_Hok_Sok_6	KLPN001.0523.01506	defense-finder-models/DefenseFinder_4/Mok_Hok_Sok/Mok_Hok_Sok	1	No	FALSE	FALSE	FALSE	TRUE
KLPN001.0523.01507.001C_CAS_Class1-Subtype-I-E_9	KLPN001.0523.01507	CasFinder/CAS_Class1-Subtype-I-E	8	No	FALSE	FALSE	FALSE	FALSE
KLPN001.0523.01507.001C_DISARM_1_1	KLPN001.0523.01507	defense-finder-models/DefenseFinder_1/DISARM/DISARM_1	5	No	FALSE	FALSE	FALSE	FALSE
KLPN001.0523.01507.001C_DRT_2_4	KLPN001.0523.01507	defense-finder-models/DefenseFinder_2/DRT/DRT_2	1	No	FALSE	FALSE	FALSE	FALSE
KLPN001.0523.01507.001C_Gabija_3	KLPN001.0523.01507	defense-finder-models/DefenseFinder_1/Gabija/Gabija	2	No	FALSE	FALSE	FALSE	FALSE
KLPN001.0523.01507.001C_Mokosh_Type_I_A_6	KLPN001.0523.01507	defense-finder-models/DefenseFinder_4/Mokosh/Mokosh_Type_I_A	2	No	FALSE	FALSE	FALSE	FALSE
KLPN001.0523.01507.001C_RM_Type_III_8	KLPN001.0523.01507	defense-finder-models/RM/RM/RM_Type_III	2	No	FALSE	FALSE	FALSE	FALSE
KLPN001.0523.01507.001C_RM_Type_II_7	KLPN001.0523.01507	defense-finder-models/RM/RM/RM_Type_II	2	No	FALSE	FALSE	FALSE	FALSE
KLPN001.0523.01508.001C_AbiE_1	KLPN001.0523.01508	defense-finder-models/DefenseFinder_1/AbiE/AbiE	2	No	FALSE	FALSE	FALSE	TRUE
KLPN001.0523.01508.001C_AbiU_2	KLPN001.0523.01508	defense-finder-models/DefenseFinder_1/AbiU/AbiU	1	No	FALSE	FALSE	FALSE	TRUE
KLPN001.0523.01508.001C_GAPS1_4	KLPN001.0523.01508	defense-finder-models/DefenseFinder_4/GAPS1/GAPS1	1	No	FALSE	FALSE	FALSE	TRUE
KLPN001.0523.01508.001C_PD-T4-3_3	KLPN001.0523.01508	defense-finder-models/DefenseFinder_3/PD-T4-3/PD-T4-3	1	No	FALSE	FALSE	FALSE	TRUE
KLPN001.0523.01508.001C_PD-T7-1_5	KLPN001.0523.01508	defense-finder-models/DefenseFinder_4/PD-T7-1/PD-T7-1	1	No	FALSE	FALSE	FALSE	TRUE
KLPN001.0523.01508.001C_RM_Type_III_8	KLPN001.0523.01508	defense-finder-models/RM/RM/RM_Type_III	2	No	FALSE	FALSE	FALSE	TRUE
KLPN001.0523.01508.002P_Mok_Hok_Sok_6	KLPN001.0523.01508	defense-finder-models/DefenseFinder_4/Mok_Hok_Sok/Mok_Hok_Sok	1	No	FALSE	TRUE	FALSE	TRUE
KLPN001.0523.01508.002P_Shango_7	KLPN001.0523.01508	defense-finder-models/DefenseFinder_4/Shango/Shango	3	No	FALSE	TRUE	FALSE	TRUE
KLPN001.0523.01509.001C_AbiE_1	KLPN001.0523.01509	defense-finder-models/DefenseFinder_1/AbiE/AbiE	2	No	FALSE	FALSE	FALSE	FALSE
KLPN001.0523.01509.001C_MazEF_4	KLPN001.0523.01509	defense-finder-models/DefenseFinder_5/MazEF/MazEF	2	No	FALSE	FALSE	FALSE	FALSE
KLPN001.0523.01509.001C_PD-T4-3_3	KLPN001.0523.01509	defense-finder-models/DefenseFinder_3/PD-T4-3/PD-T4-3	1	No	FALSE	FALSE	FALSE	FALSE
KLPN001.0523.01509.001C_RM_Type_I_6	KLPN001.0523.01509	defense-finder-models/RM/RM/RM_Type_I	3	No	FALSE	FALSE	FALSE	FALSE
KLPN001.0523.01509.001C_SanaTA_5	KLPN001.0523.01509	defense-finder-models/DefenseFinder_5/SanaTA/SanaTA	2	No	FALSE	FALSE	FALSE	FALSE
KLPN001.0523.01509.001C_ShosTA_2	KLPN001.0523.01509	defense-finder-models/DefenseFinder_2/ShosTA/ShosTA	2	No	FALSE	FALSE	FALSE	FALSE
KLPN001.0523.01510.001C_AbiE_1	KLPN001.0523.01510	defense-finder-models/DefenseFinder_1/AbiE/AbiE	2	No	FALSE	FALSE	FALSE	TRUE
KLPN001.0523.01510.001C_AbiU_2	KLPN001.0523.01510	defense-finder-models/DefenseFinder_1/AbiU/AbiU	1	No	FALSE	FALSE	FALSE	TRUE
KLPN001.0523.01510.001C_GAPS1_6	KLPN001.0523.01510	defense-finder-models/DefenseFinder_4/GAPS1/GAPS1	1	No	FALSE	FALSE	FALSE	TRUE
KLPN001.0523.01510.001C_GAPS1_7	KLPN001.0523.01510	defense-finder-models/DefenseFinder_4/GAPS1/GAPS1	1	No	FALSE	FALSE	FALSE	TRUE
KLPN001.0523.01510.001C_Kiwa_3	KLPN001.0523.01510	defense-finder-models/DefenseFinder_1/Kiwa/Kiwa	2	No	FALSE	FALSE	FALSE	TRUE
KLPN001.0523.01510.001C_PD-T4-3_5	KLPN001.0523.01510	defense-finder-models/DefenseFinder_3/PD-T4-3/PD-T4-3	1	No	FALSE	FALSE	FALSE	TRUE
KLPN001.0523.01510.001C_PD-T7-1_8	KLPN001.0523.01510	defense-finder-models/DefenseFinder_4/PD-T7-1/PD-T7-1	1	No	FALSE	FALSE	FALSE	TRUE
KLPN001.0523.01510.001C_RM_Type_III_11	KLPN001.0523.01510	defense-finder-models/RM/RM/RM_Type_III	2	No	FALSE	FALSE	FALSE	TRUE
KLPN001.0523.01510.001C_Rst_3HP_4	KLPN001.0523.01510	defense-finder-models/DefenseFinder_1/Rst_3HP/Rst_3HP	3	No	FALSE	FALSE	FALSE	TRUE
KLPN001.0523.01510.002P_Mok_Hok_Sok_9	KLPN001.0523.01510	defense-finder-models/DefenseFinder_4/Mok_Hok_Sok/Mok_Hok_Sok	1	No	FALSE	TRUE	FALSE	TRUE
KLPN001.0523.01510.002P_Shango_10	KLPN001.0523.01510	defense-finder-models/DefenseFinder_4/Shango/Shango	3	No	FALSE	TRUE	FALSE	TRUE
KLPN001.0523.01511.001C_AbiE_1	KLPN001.0523.01511	defense-finder-models/DefenseFinder_1/AbiE/AbiE	2	No	FALSE	FALSE	FALSE	FALSE
KLPN001.0523.01511.001C_AbiU_2	KLPN001.0523.01511	defense-finder-models/DefenseFinder_1/AbiU/AbiU	1	No	FALSE	FALSE	FALSE	FALSE
KLPN001.0523.01511.001C_GAPS1_4	KLPN001.0523.01511	defense-finder-models/DefenseFinder_4/GAPS1/GAPS1	1	No	FALSE	FALSE	FALSE	FALSE
KLPN001.0523.01511.001C_PD-T4-3_3	KLPN001.0523.01511	defense-finder-models/DefenseFinder_3/PD-T4-3/PD-T4-3	1	No	FALSE	FALSE	FALSE	FALSE
KLPN001.0523.01511.001C_PD-T7-1_5	KLPN001.0523.01511	defense-finder-models/DefenseFinder_4/PD-T7-1/PD-T7-1	1	No	FALSE	FALSE	FALSE	FALSE
KLPN001.0523.01511.001C_RM_Type_III_6	KLPN001.0523.01511	defense-finder-models/RM/RM/RM_Type_III	2	No	FALSE	FALSE	FALSE	FALSE
KLPN001.0523.01511.002P_RM_Type_I_7	KLPN001.0523.01511	defense-finder-models/RM/RM/RM_Type_I	3	No	FALSE	FALSE	FALSE	FALSE
KLPN001.0523.01512.001C_AbiE_1	KLPN001.0523.01512	defense-finder-models/DefenseFinder_1/AbiE/AbiE	2	No	FALSE	FALSE	FALSE	FALSE
KLPN001.0523.01512.001C_AbiU_2	KLPN001.0523.01512	defense-finder-models/DefenseFinder_1/AbiU/AbiU	1	No	FALSE	FALSE	FALSE	FALSE
KLPN001.0523.01512.001C_PD-T4-3_3	KLPN001.0523.01512	defense-finder-models/DefenseFinder_3/PD-T4-3/PD-T4-3	1	No	FALSE	FALSE	FALSE	FALSE
KLPN001.0523.01512.001C_RM_Type_III_5	KLPN001.0523.01512	defense-finder-models/RM/RM/RM_Type_III	2	No	FALSE	FALSE	FALSE	FALSE
KLPN001.0523.01512.002P_Mok_Hok_Sok_4	KLPN001.0523.01512	defense-finder-models/DefenseFinder_4/Mok_Hok_Sok/Mok_Hok_Sok	1	No	FALSE	FALSE	FALSE	FALSE
KLPN001.0523.01512.002P_RM_Type_I_6	KLPN001.0523.01512	defense-finder-models/RM/RM/RM_Type_I	3	No	FALSE	FALSE	FALSE	FALSE
KLPN001.0523.01513.001C_AbiE_1	KLPN001.0523.01513	defense-finder-models/DefenseFinder_1/AbiE/AbiE	2	No	FALSE	FALSE	FALSE	FALSE
KLPN001.0523.01513.001C_BREX_I_6	KLPN001.0523.01513	defense-finder-models/DefenseFinder_5/BREX/BREX_I	6	No	FALSE	FALSE	FALSE	FALSE
KLPN001.0523.01513.001C_CAS_Class1-Subtype-I-E_7	KLPN001.0523.01513	CasFinder/CAS_Class1-Subtype-I-E	8	No	FALSE	FALSE	FALSE	FALSE
KLPN001.0523.01513.001C_FS_GIY_YIG_2	KLPN001.0523.01513	defense-finder-models/DefenseFinder_2/FS_GIY_YIG/FS_GIY_YIG	1	No	FALSE	FALSE	FALSE	FALSE
KLPN001.0523.01513.001C_Gao_Qat_3	KLPN001.0523.01513	defense-finder-models/DefenseFinder_3/Gao_Qat/Gao_Qat	4	No	FALSE	FALSE	FALSE	FALSE
KLPN001.0523.01513.001C_PD-T4-3_4	KLPN001.0523.01513	defense-finder-models/DefenseFinder_3/PD-T4-3/PD-T4-3	1	No	FALSE	FALSE	FALSE	FALSE
KLPN001.0523.01514.001C_AbiE_1	KLPN001.0523.01514	defense-finder-models/DefenseFinder_1/AbiE/AbiE	2	No	FALSE	FALSE	FALSE	TRUE
KLPN001.0523.01514.001C_CAS_Class1-Subtype-I-E_9	KLPN001.0523.01514	CasFinder/CAS_Class1-Subtype-I-E	7	No	FALSE	FALSE	FALSE	TRUE
KLPN001.0523.01514.001C_FS_HsdR_like_2	KLPN001.0523.01514	defense-finder-models/DefenseFinder_2/FS_HsdR_like/FS_HsdR_like	3	No	FALSE	FALSE	FALSE	TRUE
KLPN001.0523.01514.001C_PD-T7-1_5	KLPN001.0523.01514	defense-finder-models/DefenseFinder_4/PD-T7-1/PD-T7-1	1	No	FALSE	FALSE	FALSE	TRUE
KLPN001.0523.01514.001C_Septu_3	KLPN001.0523.01514	defense-finder-models/DefenseFinder_2/Septu/Septu	2	No	FALSE	FALSE	FALSE	TRUE
KLPN001.0523.01514.002P_PD-T7-2_4	KLPN001.0523.01514	defense-finder-models/DefenseFinder_3/PD-T7-2/PD-T7-2	2	No	FALSE	FALSE	FALSE	TRUE
KLPN001.0523.01514.002P_RM_Type_I_7	KLPN001.0523.01514	defense-finder-models/RM/RM/RM_Type_I	3	No	FALSE	FALSE	FALSE	TRUE
KLPN001.0523.01514.003P_RM_Type_II_8	KLPN001.0523.01514	defense-finder-models/RM/RM/RM_Type_II	2	No	FALSE	TRUE	FALSE	TRUE
KLPN001.0523.01514.006P_MazEF_6	KLPN001.0523.01514	defense-finder-models/DefenseFinder_5/MazEF/MazEF	2	No	FALSE	FALSE	FALSE	TRUE
KLPN001.0523.01515.001C_AbiE_1	KLPN001.0523.01515	defense-finder-models/DefenseFinder_1/AbiE/AbiE	2	No	FALSE	FALSE	FALSE	FALSE
KLPN001.0523.01515.001C_AbiU_2	KLPN001.0523.01515	defense-finder-models/DefenseFinder_1/AbiU/AbiU	1	No	FALSE	FALSE	FALSE	FALSE
KLPN001.0523.01515.001C_GAPS1_4	KLPN001.0523.01515	defense-finder-models/DefenseFinder_4/GAPS1/GAPS1	1	No	FALSE	FALSE	FALSE	FALSE
KLPN001.0523.01515.001C_PD-T4-3_3	KLPN001.0523.01515	defense-finder-models/DefenseFinder_3/PD-T4-3/PD-T4-3	1	No	FALSE	FALSE	FALSE	FALSE
KLPN001.0523.01515.001C_PD-T7-1_5	KLPN001.0523.01515	defense-finder-models/DefenseFinder_4/PD-T7-1/PD-T7-1	1	No	FALSE	FALSE	FALSE	FALSE
KLPN001.0523.01515.002P_RM_Type_I_6	KLPN001.0523.01515	defense-finder-models/RM/RM/RM_Type_I	3	No	FALSE	FALSE	FALSE	FALSE
KLPN001.0523.01516.001C_AbiE_1	KLPN001.0523.01516	defense-finder-models/DefenseFinder_1/AbiE/AbiE	2	No	FALSE	FALSE	FALSE	TRUE
KLPN001.0523.01516.001C_Borvo_7	KLPN001.0523.01516	defense-finder-models/DefenseFinder_5/Borvo/Borvo	1	No	FALSE	FALSE	FALSE	TRUE
KLPN001.0523.01516.001C_Gabija_2	KLPN001.0523.01516	defense-finder-models/DefenseFinder_1/Gabija/Gabija	2	No	FALSE	FALSE	FALSE	TRUE
KLPN001.0523.01516.001C_Lamassu-Lipase_3	KLPN001.0523.01516	defense-finder-models/DefenseFinder_1/Lamassu-Fam/Lamassu-Lipase	3	No	FALSE	FALSE	FALSE	TRUE
KLPN001.0523.01516.001C_MazEF_8	KLPN001.0523.01516	defense-finder-models/DefenseFinder_5/MazEF/MazEF	2	No	FALSE	FALSE	FALSE	TRUE
KLPN001.0523.01516.001C_PD-T4-3_6	KLPN001.0523.01516	defense-finder-models/DefenseFinder_3/PD-T4-3/PD-T4-3	1	No	FALSE	FALSE	FALSE	TRUE
KLPN001.0523.01516.001C_RM_Type_I_10	KLPN001.0523.01516	defense-finder-models/RM/RM/RM_Type_I	3	No	FALSE	FALSE	FALSE	TRUE
KLPN001.0523.01516.001C_Retron_IV_9	KLPN001.0523.01516	defense-finder-models/DefenseFinder_5/Retron/Retron_IV	2	No	FALSE	FALSE	FALSE	TRUE
KLPN001.0523.01516.001C_Rst_TIR-NLR_4	KLPN001.0523.01516	defense-finder-models/DefenseFinder_1/Rst_TIR-NLR/Rst_TIR-NLR	1	No	FALSE	FALSE	FALSE	TRUE
KLPN001.0523.01516.001C_Septu_5	KLPN001.0523.01516	defense-finder-models/DefenseFinder_2/Septu/Septu	2	No	FALSE	FALSE	FALSE	TRUE
KLPN001.0523.01517.001C_AbiE_1	KLPN001.0523.01517	defense-finder-models/DefenseFinder_1/AbiE/AbiE	2	No	FALSE	FALSE	FALSE	FALSE
KLPN001.0523.01517.001C_RM_Type_IV_7	KLPN001.0523.01517	defense-finder-models/RM/RM/RM_Type_IV	1	No	FALSE	FALSE	FALSE	FALSE
KLPN001.0523.01517.001C_Septu_2	KLPN001.0523.01517	defense-finder-models/DefenseFinder_2/Septu/Septu	2	No	FALSE	FALSE	FALSE	FALSE
KLPN001.0523.01517.001C_ShosTA_3	KLPN001.0523.01517	defense-finder-models/DefenseFinder_2/ShosTA/ShosTA	2	No	FALSE	FALSE	FALSE	FALSE
KLPN001.0523.01517.001C_SspBCDE_4	KLPN001.0523.01517	defense-finder-models/DefenseFinder_4/SspBCDE/SspBCDE	4	No	FALSE	FALSE	FALSE	FALSE
KLPN001.0523.01517.002P_CBASS_I_6	KLPN001.0523.01517	defense-finder-models/DefenseFinder_5/CBASS/CBASS_I	2	No	FALSE	FALSE	FALSE	FALSE
KLPN001.0523.01518.001C_AbiE_1	KLPN001.0523.01518	defense-finder-models/DefenseFinder_1/AbiE/AbiE	2	No	FALSE	FALSE	FALSE	FALSE
KLPN001.0523.01518.001C_AbiL_2	KLPN001.0523.01518	defense-finder-models/DefenseFinder_1/AbiL/AbiL	2	No	FALSE	FALSE	FALSE	FALSE
KLPN001.0523.01518.001C_Lamassu-Cap4_nuclease_3	KLPN001.0523.01518	defense-finder-models/DefenseFinder_1/Lamassu-Fam/Lamassu-Cap4_nuclease	3	No	FALSE	FALSE	FALSE	FALSE
KLPN001.0523.01518.001C_PD-T7-4_4	KLPN001.0523.01518	defense-finder-models/DefenseFinder_4/PD-T7-4/PD-T7-4	1	No	FALSE	FALSE	FALSE	FALSE
KLPN001.0523.01519.001C_AbiE_1	KLPN001.0523.01519	defense-finder-models/DefenseFinder_1/AbiE/AbiE	2	No	FALSE	FALSE	FALSE	FALSE
KLPN001.0523.01519.001C_Lamassu-Cap4_nuclease_2	KLPN001.0523.01519	defense-finder-models/DefenseFinder_1/Lamassu-Fam/Lamassu-Cap4_nuclease	2	No	FALSE	FALSE	FALSE	FALSE
KLPN001.0523.01519.001C_Lamassu-Mrr_3	KLPN001.0523.01519	defense-finder-models/DefenseFinder_1/Lamassu-Fam/Lamassu-Mrr	3	No	FALSE	FALSE	FALSE	FALSE
KLPN001.0523.01519.001C_MazEF_7	KLPN001.0523.01519	defense-finder-models/DefenseFinder_5/MazEF/MazEF	2	No	FALSE	FALSE	FALSE	FALSE
KLPN001.0523.01519.001C_PD-T4-3_5	KLPN001.0523.01519	defense-finder-models/DefenseFinder_3/PD-T4-3/PD-T4-3	1	No	FALSE	FALSE	FALSE	FALSE
KLPN001.0523.01519.001C_PD-T7-4_6	KLPN001.0523.01519	defense-finder-models/DefenseFinder_4/PD-T7-4/PD-T7-4	1	No	FALSE	FALSE	FALSE	FALSE
KLPN001.0523.01519.001C_Retron_I_B_8	KLPN001.0523.01519	defense-finder-models/DefenseFinder_5/Retron/Retron_I_B	2	No	FALSE	FALSE	FALSE	FALSE
KLPN001.0523.01519.001C_SanaTA_9	KLPN001.0523.01519	defense-finder-models/DefenseFinder_5/SanaTA/SanaTA	2	No	FALSE	FALSE	FALSE	FALSE
KLPN001.0523.01519.001C_ShosTA_4	KLPN001.0523.01519	defense-finder-models/DefenseFinder_2/ShosTA/ShosTA	2	No	FALSE	FALSE	FALSE	FALSE
KLPN001.0523.01520.001C_AbiE_1	KLPN001.0523.01520	defense-finder-models/DefenseFinder_1/AbiE/AbiE	2	No	FALSE	TRUE	FALSE	TRUE
KLPN001.0523.01520.001C_CAS_Class1-Subtype-I-E_23	KLPN001.0523.01520	CasFinder/CAS_Class1-Subtype-I-E	8	No	FALSE	TRUE	FALSE	TRUE
KLPN001.0523.01520.001C_CBASS_II_12	KLPN001.0523.01520	defense-finder-models/DefenseFinder_5/CBASS/CBASS_II	7	No	FALSE	TRUE	FALSE	TRUE
KLPN001.0523.01520.001C_Druantia_III_4	KLPN001.0523.01520	defense-finder-models/DefenseFinder_3/Druantia/Druantia_III	2	No	FALSE	TRUE	FALSE	TRUE
KLPN001.0523.01520.001C_Hachiman_7	KLPN001.0523.01520	defense-finder-models/DefenseFinder_4/Hachiman/Hachiman	2	No	FALSE	TRUE	FALSE	TRUE
KLPN001.0523.01520.001C_PD-T4-5_5	KLPN001.0523.01520	defense-finder-models/DefenseFinder_3/PD-T4-5/PD-T4-5	1	No	FALSE	TRUE	FALSE	TRUE
KLPN001.0523.01520.001C_PrrC_13	KLPN001.0523.01520	defense-finder-models/RM/PrrC/PrrC	4	No	FALSE	TRUE	FALSE	TRUE
KLPN001.0523.01520.001C_RM_Type_I_14	KLPN001.0523.01520	defense-finder-models/RM/RM/RM_Type_I	3	No	FALSE	TRUE	FALSE	TRUE
KLPN001.0523.01520.001C_ShosTA_3	KLPN001.0523.01520	defense-finder-models/DefenseFinder_2/ShosTA/ShosTA	2	No	FALSE	TRUE	FALSE	TRUE
KLPN001.0523.01520.001C_Zorya_TypeI_8	KLPN001.0523.01520	defense-finder-models/DefenseFinder_4/Zorya/Zorya_TypeI	4	No	FALSE	TRUE	FALSE	TRUE
KLPN001.0523.01520.002P_CAS_Class1-Subtype-IV-A_20	KLPN001.0523.01520	CasFinder/CAS_Class1-Subtype-IV-A	6	No	FALSE	TRUE	FALSE	TRUE
KLPN001.0523.01520.002P_Mok_Hok_Sok_6	KLPN001.0523.01520	defense-finder-models/DefenseFinder_4/Mok_Hok_Sok/Mok_Hok_Sok	1	No	FALSE	TRUE	FALSE	TRUE
KLPN001.0523.01520.002P_RM_Type_II_17	KLPN001.0523.01520	defense-finder-models/RM/RM/RM_Type_II	2	No	FALSE	TRUE	FALSE	TRUE
KLPN001.0523.01520.002P_RM_Type_II_18	KLPN001.0523.01520	defense-finder-models/RM/RM/RM_Type_II	2	No	FALSE	TRUE	FALSE	TRUE
KLPN001.0523.01520.003P_Gao_Hhe_2	KLPN001.0523.01520	defense-finder-models/DefenseFinder_1/Gao_Hhe/Gao_Hhe	1	No	FALSE	FALSE	FALSE	TRUE
KLPN001.0523.01520.003P_Mok_Hok_Sok_9	KLPN001.0523.01520	defense-finder-models/DefenseFinder_4/Mok_Hok_Sok/Mok_Hok_Sok	1	No	FALSE	FALSE	FALSE	TRUE
KLPN001.0523.01520.003P_RM_Type_I_16	KLPN001.0523.01520	defense-finder-models/RM/RM/RM_Type_I	3	No	FALSE	FALSE	FALSE	TRUE
KLPN001.0523.01520.004P_RM_Type_II_19	KLPN001.0523.01520	defense-finder-models/RM/RM/RM_Type_II	2	No	FALSE	TRUE	FALSE	TRUE
KLPN001.0523.01521.001C_AbiU_1	KLPN001.0523.01521	defense-finder-models/DefenseFinder_1/AbiU/AbiU	1	No	FALSE	FALSE	FALSE	TRUE
KLPN001.0523.01521.001C_GAPS1_5	KLPN001.0523.01521	defense-finder-models/DefenseFinder_4/GAPS1/GAPS1	1	No	FALSE	FALSE	FALSE	TRUE
KLPN001.0523.01521.001C_GAPS1_6	KLPN001.0523.01521	defense-finder-models/DefenseFinder_4/GAPS1/GAPS1	1	No	FALSE	FALSE	FALSE	TRUE
KLPN001.0523.01521.001C_PD-T4-3_4	KLPN001.0523.01521	defense-finder-models/DefenseFinder_3/PD-T4-3/PD-T4-3	1	No	FALSE	FALSE	FALSE	TRUE
KLPN001.0523.01521.001C_PD-T7-1_7	KLPN001.0523.01521	defense-finder-models/DefenseFinder_4/PD-T7-1/PD-T7-1	1	No	FALSE	FALSE	FALSE	TRUE
KLPN001.0523.01521.001C_Rst_3HP_2	KLPN001.0523.01521	defense-finder-models/DefenseFinder_1/Rst_3HP/Rst_3HP	3	No	FALSE	FALSE	FALSE	TRUE
KLPN001.0523.01521.002P_Mok_Hok_Sok_8	KLPN001.0523.01521	defense-finder-models/DefenseFinder_4/Mok_Hok_Sok/Mok_Hok_Sok	1	No	FALSE	FALSE	FALSE	TRUE
KLPN001.0523.01521.003P_RM_Type_II_9	KLPN001.0523.01521	defense-finder-models/RM/RM/RM_Type_II	2	No	FALSE	TRUE	FALSE	TRUE
KLPN001.0523.01521.004P_Gao_Hhe_3	KLPN001.0523.01521	defense-finder-models/DefenseFinder_1/Gao_Hhe/Gao_Hhe	1	No	FALSE	FALSE	FALSE	TRUE
KLPN001.0523.01522.001C_AbiE_1	KLPN001.0523.01522	defense-finder-models/DefenseFinder_1/AbiE/AbiE	2	No	FALSE	FALSE	FALSE	FALSE
KLPN001.0523.01522.001C_AbiU_2	KLPN001.0523.01522	defense-finder-models/DefenseFinder_1/AbiU/AbiU	1	No	FALSE	FALSE	FALSE	FALSE
KLPN001.0523.01522.001C_GAPS1_5	KLPN001.0523.01522	defense-finder-models/DefenseFinder_4/GAPS1/GAPS1	1	No	FALSE	FALSE	FALSE	FALSE
KLPN001.0523.01522.001C_GAPS1_6	KLPN001.0523.01522	defense-finder-models/DefenseFinder_4/GAPS1/GAPS1	1	No	FALSE	FALSE	FALSE	FALSE
KLPN001.0523.01522.001C_PD-T4-3_4	KLPN001.0523.01522	defense-finder-models/DefenseFinder_3/PD-T4-3/PD-T4-3	1	No	FALSE	FALSE	FALSE	FALSE
KLPN001.0523.01522.001C_PD-T7-1_7	KLPN001.0523.01522	defense-finder-models/DefenseFinder_4/PD-T7-1/PD-T7-1	1	No	FALSE	FALSE	FALSE	FALSE
KLPN001.0523.01522.001C_RM_Type_III_8	KLPN001.0523.01522	defense-finder-models/RM/RM/RM_Type_III	2	No	FALSE	FALSE	FALSE	FALSE
KLPN001.0523.01522.001C_Rst_3HP_3	KLPN001.0523.01522	defense-finder-models/DefenseFinder_1/Rst_3HP/Rst_3HP	3	No	FALSE	FALSE	FALSE	FALSE
KLQU001.0523.00001.001C_DRT_3_2	KLQU001.0523.00001	defense-finder-models/DefenseFinder_2/DRT/DRT_3	2	No	FALSE	FALSE	FALSE	TRUE
KLQU001.0523.00001.001C_RM_Type_III_3	KLQU001.0523.00001	defense-finder-models/RM/RM/RM_Type_III	2	No	FALSE	FALSE	FALSE	TRUE
KLQU001.0523.00001.001C_RloC_1	KLQU001.0523.00001	defense-finder-models/DefenseFinder_1/RloC/RloC	1	No	FALSE	FALSE	FALSE	TRUE
KLQU001.0523.00001.003P_RM_Type_II_4	KLQU001.0523.00001	defense-finder-models/RM/RM/RM_Type_II	2	No	FALSE	TRUE	FALSE	TRUE
KLQU001.0523.00002.001C_Gabija_1	KLQU001.0523.00002	defense-finder-models/DefenseFinder_1/Gabija/Gabija	2	No	FALSE	FALSE	FALSE	TRUE
KLQU001.0523.00002.001C_PD-Lambda-1_2	KLQU001.0523.00002	defense-finder-models/DefenseFinder_2/PD-Lambda-1/PD-Lambda-1	1	No	FALSE	FALSE	FALSE	TRUE
KLQU001.0523.00002.001C_RM_Type_II_6	KLQU001.0523.00002	defense-finder-models/RM/RM/RM_Type_II	2	No	FALSE	FALSE	FALSE	TRUE
KLQU001.0523.00002.002P_CBASS_I_5	KLQU001.0523.00002	defense-finder-models/DefenseFinder_5/CBASS/CBASS_I	2	No	FALSE	FALSE	FALSE	TRUE
KLQU001.0523.00002.003P_MazEF_3	KLQU001.0523.00002	defense-finder-models/DefenseFinder_5/MazEF/MazEF	2	No	FALSE	TRUE	FALSE	TRUE
KLQU001.0523.00003.001C_AbiL_1	KLQU001.0523.00003	defense-finder-models/DefenseFinder_1/AbiL/AbiL	2	No	FALSE	FALSE	FALSE	TRUE
KLQU001.0523.00003.001C_RM_Type_I_3	KLQU001.0523.00003	defense-finder-models/RM/RM/RM_Type_I	3	No	FALSE	FALSE	FALSE	TRUE
KLQU001.0523.00003.002P_Mok_Hok_Sok_2	KLQU001.0523.00003	defense-finder-models/DefenseFinder_4/Mok_Hok_Sok/Mok_Hok_Sok	1	No	FALSE	TRUE	FALSE	TRUE
KLQU001.0523.00003.003P_RM_Type_I_4	KLQU001.0523.00003	defense-finder-models/RM/RM/RM_Type_I	3	No	FALSE	FALSE	FALSE	TRUE
KLQU001.0523.00004.001C_Druantia_III_2	KLQU001.0523.00004	defense-finder-models/DefenseFinder_3/Druantia/Druantia_III	2	No	FALSE	FALSE	FALSE	FALSE
KLQU001.0523.00004.001C_RM_Type_IV_5	KLQU001.0523.00004	defense-finder-models/RM/RM/RM_Type_IV	1	No	FALSE	FALSE	FALSE	FALSE
KLQU001.0523.00004.001C_RM_Type_I_4	KLQU001.0523.00004	defense-finder-models/RM/RM/RM_Type_I	3	No	FALSE	FALSE	FALSE	FALSE
KLQU001.0523.00004.002P_Lamassu-Mrr_1	KLQU001.0523.00004	defense-finder-models/DefenseFinder_1/Lamassu-Fam/Lamassu-Mrr	3	No	FALSE	FALSE	FALSE	FALSE
KLQU001.0523.00004.002P_Retron_I_A_3	KLQU001.0523.00004	defense-finder-models/DefenseFinder_5/Retron/Retron_I_A	3	No	FALSE	FALSE	FALSE	FALSE
KLQU001.0523.00005.001C_Gao_Iet_1	KLQU001.0523.00005	defense-finder-models/DefenseFinder_1/Gao_Iet/Gao_Iet	2	No	FALSE	FALSE	FALSE	TRUE
KLQU001.0523.00005.001C_PARIS_II_4	KLQU001.0523.00005	defense-finder-models/DefenseFinder_3/Paris/PARIS_II	2	No	FALSE	FALSE	FALSE	TRUE
KLQU001.0523.00005.001C_Septu_2	KLQU001.0523.00005	defense-finder-models/DefenseFinder_2/Septu/Septu	2	No	FALSE	FALSE	FALSE	TRUE
KLQU001.0523.00005.001C_ShosTA_3	KLQU001.0523.00005	defense-finder-models/DefenseFinder_2/ShosTA/ShosTA	2	No	FALSE	FALSE	FALSE	TRUE
KLQU001.0523.00005.002P_Mok_Hok_Sok_6	KLQU001.0523.00005	defense-finder-models/DefenseFinder_4/Mok_Hok_Sok/Mok_Hok_Sok	1	No	FALSE	TRUE	FALSE	TRUE
KLQU001.0523.00005.002P_Shango_7	KLQU001.0523.00005	defense-finder-models/DefenseFinder_4/Shango/Shango	3	No	FALSE	TRUE	FALSE	TRUE
KLQU001.0523.00005.004P_PD-T4-5_5	KLQU001.0523.00005	defense-finder-models/DefenseFinder_3/PD-T4-5/PD-T4-5	1	No	FALSE	FALSE	FALSE	TRUE
KLQU001.0523.00006.001C_Kiwa_1	KLQU001.0523.00006	defense-finder-models/DefenseFinder_1/Kiwa/Kiwa	2	No	FALSE	FALSE	FALSE	FALSE
KLQU001.0523.00006.001C_RM_Type_III_9	KLQU001.0523.00006	defense-finder-models/RM/RM/RM_Type_III	2	No	FALSE	FALSE	FALSE	FALSE
KLQU001.0523.00006.001C_RM_Type_I_8	KLQU001.0523.00006	defense-finder-models/RM/RM/RM_Type_I	3	No	FALSE	FALSE	FALSE	FALSE
KLQU001.0523.00006.001C_Retron_VI_7	KLQU001.0523.00006	defense-finder-models/DefenseFinder_5/Retron/Retron_VI	2	No	FALSE	FALSE	FALSE	FALSE
KLQU001.0523.00006.001C_Shedu_2	KLQU001.0523.00006	defense-finder-models/DefenseFinder_1/Shedu/Shedu	1	No	FALSE	FALSE	FALSE	FALSE
KLQU001.0523.00006.002P_CAS_Class1-Subtype-IV-A_14	KLQU001.0523.00006	CasFinder/CAS_Class1-Subtype-IV-A	5	No	FALSE	FALSE	FALSE	FALSE
KLQU001.0523.00006.002P_Mok_Hok_Sok_5	KLQU001.0523.00006	defense-finder-models/DefenseFinder_4/Mok_Hok_Sok/Mok_Hok_Sok	1	No	FALSE	FALSE	FALSE	FALSE
KLQU001.0523.00006.002P_RM_Type_II_10	KLQU001.0523.00006	defense-finder-models/RM/RM/RM_Type_II	2	No	FALSE	FALSE	FALSE	FALSE
KLQU001.0523.00006.004P_Mokosh_Type_I_D_4	KLQU001.0523.00006	defense-finder-models/DefenseFinder_4/Mokosh/Mokosh_Type_I_D	2	No	FALSE	FALSE	FALSE	FALSE
KLQU001.0523.00006.004P_PfiAT_6	KLQU001.0523.00006	defense-finder-models/DefenseFinder_5/PfiAT/PfiAT	2	No	FALSE	FALSE	FALSE	FALSE
KLQU001.0523.00006.004P_RM_Type_II_11	KLQU001.0523.00006	defense-finder-models/RM/RM/RM_Type_II	2	No	FALSE	FALSE	FALSE	FALSE
KLQU001.0523.00006.004P_RM_Type_IV_12	KLQU001.0523.00006	defense-finder-models/RM/RM/RM_Type_IV	1	No	FALSE	FALSE	FALSE	FALSE
KLQU001.0523.00006.005P_RM_Type_I_13	KLQU001.0523.00006	defense-finder-models/RM/RM/RM_Type_I	3	No	FALSE	FALSE	FALSE	FALSE
KLQU001.0523.00007.001C_DRT_1_2	KLQU001.0523.00007	defense-finder-models/DefenseFinder_2/DRT/DRT_1	2	No	FALSE	FALSE	FALSE	FALSE
KLQU001.0523.00007.001C_Gabija_1	KLQU001.0523.00007	defense-finder-models/DefenseFinder_1/Gabija/Gabija	2	No	FALSE	FALSE	FALSE	FALSE
KLQU001.0523.00007.001C_RM_Type_I_3	KLQU001.0523.00007	defense-finder-models/RM/RM/RM_Type_I	3	No	FALSE	FALSE	FALSE	FALSE
KLQU001.0523.00008.001C_AbiU_1	KLQU001.0523.00008	defense-finder-models/DefenseFinder_1/AbiU/AbiU	1	No	FALSE	FALSE	FALSE	FALSE
KLQU001.0523.00008.001C_Lamassu-Cap4_nuclease_2	KLQU001.0523.00008	defense-finder-models/DefenseFinder_1/Lamassu-Fam/Lamassu-Cap4_nuclease	2	No	FALSE	FALSE	FALSE	FALSE
KLQU001.0523.00008.001C_RM_Type_II_4	KLQU001.0523.00008	defense-finder-models/RM/RM/RM_Type_II	2	No	FALSE	FALSE	FALSE	FALSE
KLQU001.0523.00008.001C_Retron_I_C_3	KLQU001.0523.00008	defense-finder-models/DefenseFinder_5/Retron/Retron_I_C	1	No	FALSE	FALSE	FALSE	FALSE
KLQU001.0523.00009.001C_AbiU_1	KLQU001.0523.00009	defense-finder-models/DefenseFinder_1/AbiU/AbiU	1	No	FALSE	FALSE	FALSE	FALSE
KLQU001.0523.00009.001C_Lamassu-Cap4_nuclease_2	KLQU001.0523.00009	defense-finder-models/DefenseFinder_1/Lamassu-Fam/Lamassu-Cap4_nuclease	2	No	FALSE	FALSE	FALSE	FALSE
KLQU001.0523.00009.001C_RM_Type_II_4	KLQU001.0523.00009	defense-finder-models/RM/RM/RM_Type_II	2	No	FALSE	FALSE	FALSE	FALSE
KLQU001.0523.00009.001C_Retron_I_C_3	KLQU001.0523.00009	defense-finder-models/DefenseFinder_5/Retron/Retron_I_C	1	No	FALSE	FALSE	FALSE	FALSE
KLQU001.0523.00010.001C_Gabija_1	KLQU001.0523.00010	defense-finder-models/DefenseFinder_1/Gabija/Gabija	2	No	FALSE	FALSE	FALSE	TRUE
KLQU001.0523.00010.001C_PD-Lambda-1_2	KLQU001.0523.00010	defense-finder-models/DefenseFinder_2/PD-Lambda-1/PD-Lambda-1	1	No	FALSE	FALSE	FALSE	TRUE
KLQU001.0523.00010.001C_RM_Type_II_6	KLQU001.0523.00010	defense-finder-models/RM/RM/RM_Type_II	2	No	FALSE	FALSE	FALSE	TRUE
KLQU001.0523.00010.002P_CBASS_I_4	KLQU001.0523.00010	defense-finder-models/DefenseFinder_5/CBASS/CBASS_I	2	No	FALSE	FALSE	FALSE	TRUE
KLQU001.0523.00010.003P_MazEF_5	KLQU001.0523.00010	defense-finder-models/DefenseFinder_5/MazEF/MazEF	2	No	FALSE	TRUE	FALSE	TRUE
KLQU001.0523.00011.001C_DRT_3_2	KLQU001.0523.00011	defense-finder-models/DefenseFinder_2/DRT/DRT_3	2	No	FALSE	FALSE	FALSE	TRUE
KLQU001.0523.00011.001C_RM_Type_III_3	KLQU001.0523.00011	defense-finder-models/RM/RM/RM_Type_III	2	No	FALSE	FALSE	FALSE	TRUE
KLQU001.0523.00011.001C_RloC_1	KLQU001.0523.00011	defense-finder-models/DefenseFinder_1/RloC/RloC	1	No	FALSE	FALSE	FALSE	TRUE
KLQU001.0523.00011.003P_RM_Type_II_4	KLQU001.0523.00011	defense-finder-models/RM/RM/RM_Type_II	2	No	FALSE	TRUE	FALSE	TRUE
KLQU001.0523.00012.001C_AbiU_1	KLQU001.0523.00012	defense-finder-models/DefenseFinder_1/AbiU/AbiU	1	No	FALSE	FALSE	FALSE	FALSE
KLQU001.0523.00012.001C_Lamassu-Cap4_nuclease_2	KLQU001.0523.00012	defense-finder-models/DefenseFinder_1/Lamassu-Fam/Lamassu-Cap4_nuclease	2	No	FALSE	FALSE	FALSE	FALSE
KLQU001.0523.00012.001C_RM_Type_II_4	KLQU001.0523.00012	defense-finder-models/RM/RM/RM_Type_II	2	No	FALSE	FALSE	FALSE	FALSE
KLQU001.0523.00012.001C_Retron_I_C_3	KLQU001.0523.00012	defense-finder-models/DefenseFinder_5/Retron/Retron_I_C	1	No	FALSE	FALSE	FALSE	FALSE
KLQU001.0523.00013.001C_AbiU_1	KLQU001.0523.00013	defense-finder-models/DefenseFinder_1/AbiU/AbiU	1	No	FALSE	FALSE	FALSE	FALSE
KLQU001.0523.00013.001C_Lamassu-Cap4_nuclease_2	KLQU001.0523.00013	defense-finder-models/DefenseFinder_1/Lamassu-Fam/Lamassu-Cap4_nuclease	2	No	FALSE	FALSE	FALSE	FALSE
KLQU001.0523.00013.001C_RM_Type_II_4	KLQU001.0523.00013	defense-finder-models/RM/RM/RM_Type_II	2	No	FALSE	FALSE	FALSE	FALSE
KLQU001.0523.00013.001C_Retron_I_C_3	KLQU001.0523.00013	defense-finder-models/DefenseFinder_5/Retron/Retron_I_C	1	No	FALSE	FALSE	FALSE	FALSE
KLQU001.0523.00014.001C_AbiU_1	KLQU001.0523.00014	defense-finder-models/DefenseFinder_1/AbiU/AbiU	1	No	FALSE	FALSE	FALSE	FALSE
KLQU001.0523.00014.001C_Lamassu-Cap4_nuclease_2	KLQU001.0523.00014	defense-finder-models/DefenseFinder_1/Lamassu-Fam/Lamassu-Cap4_nuclease	2	No	FALSE	FALSE	FALSE	FALSE
KLQU001.0523.00014.001C_RM_Type_II_4	KLQU001.0523.00014	defense-finder-models/RM/RM/RM_Type_II	2	No	FALSE	FALSE	FALSE	FALSE
KLQU001.0523.00014.001C_Retron_I_C_3	KLQU001.0523.00014	defense-finder-models/DefenseFinder_5/Retron/Retron_I_C	1	No	FALSE	FALSE	FALSE	FALSE
KLQU001.0523.00015.001C_Gabija_1	KLQU001.0523.00015	defense-finder-models/DefenseFinder_1/Gabija/Gabija	2	No	FALSE	FALSE	FALSE	TRUE
KLQU001.0523.00015.001C_PD-Lambda-1_2	KLQU001.0523.00015	defense-finder-models/DefenseFinder_2/PD-Lambda-1/PD-Lambda-1	1	No	FALSE	FALSE	FALSE	TRUE
KLQU001.0523.00015.001C_RM_Type_II_6	KLQU001.0523.00015	defense-finder-models/RM/RM/RM_Type_II	2	No	FALSE	FALSE	FALSE	TRUE
KLQU001.0523.00015.002P_CBASS_I_5	KLQU001.0523.00015	defense-finder-models/DefenseFinder_5/CBASS/CBASS_I	2	No	FALSE	FALSE	FALSE	TRUE
KLQU001.0523.00015.003P_MazEF_3	KLQU001.0523.00015	defense-finder-models/DefenseFinder_5/MazEF/MazEF	2	No	FALSE	TRUE	FALSE	TRUE
KLQU001.0523.00016.001C_CBASS_I_6	KLQU001.0523.00016	defense-finder-models/DefenseFinder_5/CBASS/CBASS_I	2	No	FALSE	FALSE	FALSE	FALSE
KLQU001.0523.00016.001C_Mokosh_TypeII_4	KLQU001.0523.00016	defense-finder-models/DefenseFinder_4/Mokosh/Mokosh_TypeII	1	No	FALSE	FALSE	FALSE	FALSE
KLQU001.0523.00016.001C_RM_Type_I_7	KLQU001.0523.00016	defense-finder-models/RM/RM/RM_Type_I	3	No	FALSE	FALSE	FALSE	FALSE
KLQU001.0523.00016.001C_RloC_1	KLQU001.0523.00016	defense-finder-models/DefenseFinder_1/RloC/RloC	1	No	FALSE	FALSE	FALSE	FALSE
KLQU001.0523.00016.001C_Rst_HelicaseDUF2290_2	KLQU001.0523.00016	defense-finder-models/DefenseFinder_1/Rst_HelicaseDUF2290/Rst_HelicaseDUF2290	2	No	FALSE	FALSE	FALSE	FALSE
KLQU001.0523.00016.001C_dGTPase_3	KLQU001.0523.00016	defense-finder-models/DefenseFinder_1/dGTPase/dGTPase	1	No	FALSE	FALSE	FALSE	FALSE
KLQU001.0523.00017.001C_FS_HsdR_like_1	KLQU001.0523.00017	defense-finder-models/DefenseFinder_2/FS_HsdR_like/FS_HsdR_like	3	No	FALSE	FALSE	FALSE	TRUE
KLQU001.0523.00017.001C_RM_Type_II_2	KLQU001.0523.00017	defense-finder-models/RM/RM/RM_Type_II	2	No	FALSE	FALSE	FALSE	TRUE
KLQU001.0523.00017.002P_CAS_Class1-Subtype-IV-A_5	KLQU001.0523.00017	CasFinder/CAS_Class1-Subtype-IV-A	3	No	FALSE	FALSE	FALSE	TRUE
KLQU001.0523.00017.006P_RM_Type_IIG_4	KLQU001.0523.00017	defense-finder-models/RM/RM/RM_Type_IIG	1	No	FALSE	TRUE	FALSE	TRUE
KLQU001.0523.00017.006P_RM_Type_II_3	KLQU001.0523.00017	defense-finder-models/RM/RM/RM_Type_II	2	No	FALSE	TRUE	FALSE	TRUE
KLQU001.0523.00018.002P_CAS_Class1-Subtype-IV-A_5	KLQU001.0523.00018	CasFinder/CAS_Class1-Subtype-IV-A	5	No	FALSE	FALSE	FALSE	TRUE
KLQU001.0523.00018.002P_Mok_Hok_Sok_2	KLQU001.0523.00018	defense-finder-models/DefenseFinder_4/Mok_Hok_Sok/Mok_Hok_Sok	1	No	FALSE	FALSE	FALSE	TRUE
KLQU001.0523.00018.002P_RM_Type_II_3	KLQU001.0523.00018	defense-finder-models/RM/RM/RM_Type_II	2	No	FALSE	FALSE	FALSE	TRUE
KLQU001.0523.00018.003P_PD-T4-5_1	KLQU001.0523.00018	defense-finder-models/DefenseFinder_3/PD-T4-5/PD-T4-5	1	No	FALSE	FALSE	FALSE	TRUE
KLQU001.0523.00018.004P_RM_Type_II_4	KLQU001.0523.00018	defense-finder-models/RM/RM/RM_Type_II	2	No	FALSE	TRUE	FALSE	TRUE
KLQU001.0523.00019.001C_PD-T7-3_3	KLQU001.0523.00019	defense-finder-models/DefenseFinder_4/PD-T7-3/PD-T7-3	1	No	FALSE	FALSE	FALSE	TRUE
KLQU001.0523.00019.001C_RM_Type_II_5	KLQU001.0523.00019	defense-finder-models/RM/RM/RM_Type_II	2	No	FALSE	FALSE	FALSE	TRUE
KLQU001.0523.00019.001C_Shedu_1	KLQU001.0523.00019	defense-finder-models/DefenseFinder_1/Shedu/Shedu	1	No	FALSE	FALSE	FALSE	TRUE
KLQU001.0523.00019.002P_Mok_Hok_Sok_4	KLQU001.0523.00019	defense-finder-models/DefenseFinder_4/Mok_Hok_Sok/Mok_Hok_Sok	1	No	FALSE	TRUE	FALSE	TRUE
KLQU001.0523.00019.002P_RM_Type_II_6	KLQU001.0523.00019	defense-finder-models/RM/RM/RM_Type_II	2	No	FALSE	TRUE	FALSE	TRUE
KLQU001.0523.00019.003P_PD-T4-5_2	KLQU001.0523.00019	defense-finder-models/DefenseFinder_3/PD-T4-5/PD-T4-5	1	No	FALSE	FALSE	FALSE	TRUE
KLQU001.0523.00020.001C_AbiP2_6	KLQU001.0523.00020	defense-finder-models/DefenseFinder_2/AbiP2/AbiP2	1	No	FALSE	FALSE	FALSE	TRUE
KLQU001.0523.00020.001C_CAS_Class1-Subtype-I-E_21	KLQU001.0523.00020	CasFinder/CAS_Class1-Subtype-I-E	8	No	FALSE	FALSE	FALSE	TRUE
KLQU001.0523.00020.001C_CBASS_I_17	KLQU001.0523.00020	defense-finder-models/DefenseFinder_5/CBASS/CBASS_I	2	No	FALSE	FALSE	FALSE	TRUE
KLQU001.0523.00020.001C_CapRel_7	KLQU001.0523.00020	defense-finder-models/DefenseFinder_3/CapRel/CapRel	1	No	FALSE	FALSE	FALSE	TRUE
KLQU001.0523.00020.001C_GAPS4_1	KLQU001.0523.00020	defense-finder-models/DefenseFinder_1/GAPS4/GAPS4	2	No	FALSE	FALSE	FALSE	TRUE
KLQU001.0523.00020.001C_Gao_Tmn_2	KLQU001.0523.00020	defense-finder-models/DefenseFinder_1/Gao_Tmn/Gao_Tmn	1	No	FALSE	FALSE	FALSE	TRUE
KLQU001.0523.00020.001C_RM_Type_II_18	KLQU001.0523.00020	defense-finder-models/RM/RM/RM_Type_II	3	No	FALSE	FALSE	FALSE	TRUE
KLQU001.0523.00020.001C_RloC_3	KLQU001.0523.00020	defense-finder-models/DefenseFinder_1/RloC/RloC	1	No	FALSE	FALSE	FALSE	TRUE
KLQU001.0523.00020.001C_RosmerTA_8	KLQU001.0523.00020	defense-finder-models/DefenseFinder_4/RosmerTA/RosmerTA	2	No	FALSE	FALSE	FALSE	TRUE
KLQU001.0523.00020.001C_dCTPdeaminase_4	KLQU001.0523.00020	defense-finder-models/DefenseFinder_1/dCTPdeaminase/dCTPdeaminase	1	No	FALSE	FALSE	FALSE	TRUE
KLQU001.0523.00020.003P_Detocs_9	KLQU001.0523.00020	defense-finder-models/DefenseFinder_4/Detocs/Detocs	4	No	FALSE	FALSE	FALSE	TRUE
KLQU001.0523.00020.003P_Shango_13	KLQU001.0523.00020	defense-finder-models/DefenseFinder_4/Shango/Shango	3	No	FALSE	FALSE	FALSE	TRUE
KLQU001.0523.00020.004P_RM_Type_I_19	KLQU001.0523.00020	defense-finder-models/RM/RM/RM_Type_I	3	No	FALSE	FALSE	FALSE	TRUE
KLQU001.0523.00020.005P_CBASS_I_15	KLQU001.0523.00020	defense-finder-models/DefenseFinder_5/CBASS/CBASS_I	2	No	FALSE	FALSE	FALSE	TRUE
KLQU001.0523.00020.005P_Gabija_5	KLQU001.0523.00020	defense-finder-models/DefenseFinder_1/Gabija/Gabija	2	No	FALSE	FALSE	FALSE	TRUE
KLQU001.0523.00020.005P_RM_Type_I_20	KLQU001.0523.00020	defense-finder-models/RM/RM/RM_Type_I	3	No	FALSE	FALSE	FALSE	TRUE
KLQU001.0523.00021.001C_FS_HsdR_like_2	KLQU001.0523.00021	defense-finder-models/DefenseFinder_2/FS_HsdR_like/FS_HsdR_like	3	No	FALSE	FALSE	FALSE	TRUE
KLQU001.0523.00021.001C_Gabija_1	KLQU001.0523.00021	defense-finder-models/DefenseFinder_1/Gabija/Gabija	2	No	FALSE	FALSE	FALSE	TRUE
KLQU001.0523.00021.001C_PD-T7-2_3	KLQU001.0523.00021	defense-finder-models/DefenseFinder_3/PD-T7-2/PD-T7-2	2	No	FALSE	FALSE	FALSE	TRUE
KLQU001.0523.00021.001C_RM_Type_I_4	KLQU001.0523.00021	defense-finder-models/RM/RM/RM_Type_I	3	No	FALSE	FALSE	FALSE	TRUE
KLQU001.0523.00022.001C_Druantia_III_2	KLQU001.0523.00022	defense-finder-models/DefenseFinder_3/Druantia/Druantia_III	2	No	FALSE	FALSE	FALSE	FALSE
KLQU001.0523.00022.001C_Gabija_1	KLQU001.0523.00022	defense-finder-models/DefenseFinder_1/Gabija/Gabija	2	No	FALSE	FALSE	FALSE	FALSE
KLQU001.0523.00022.001C_PD-T4-1_3	KLQU001.0523.00022	defense-finder-models/DefenseFinder_3/PD-T4-1/PD-T4-1	1	No	FALSE	FALSE	FALSE	FALSE
KLQU001.0523.00022.001C_PD-T7-5_4	KLQU001.0523.00022	defense-finder-models/DefenseFinder_4/PD-T7-5/PD-T7-5	1	No	FALSE	FALSE	FALSE	FALSE
KLQU001.0523.00022.001C_RM_Type_I_5	KLQU001.0523.00022	defense-finder-models/RM/RM/RM_Type_I	3	No	FALSE	FALSE	FALSE	FALSE
KLQU001.0523.00024.001C_Avs_I_1	KLQU001.0523.00024	defense-finder-models/DefenseFinder_2/Avs/Avs_I	2	No	FALSE	TRUE	FALSE	TRUE
KLQU001.0523.00024.001C_Mokosh_Type_I_A_6	KLQU001.0523.00024	defense-finder-models/DefenseFinder_4/Mokosh/Mokosh_Type_I_A	2	No	FALSE	TRUE	FALSE	TRUE
KLQU001.0523.00024.001C_Mokosh_Type_I_C_7	KLQU001.0523.00024	defense-finder-models/DefenseFinder_4/Mokosh/Mokosh_Type_I_C	2	No	FALSE	TRUE	FALSE	TRUE
KLQU001.0523.00024.001C_Old_exonuclease_2	KLQU001.0523.00024	defense-finder-models/DefenseFinder_2/Old_exonuclease/Old_exonuclease	1	No	FALSE	TRUE	FALSE	TRUE
KLQU001.0523.00024.001C_RM_Type_IIG_9	KLQU001.0523.00024	defense-finder-models/RM/RM/RM_Type_IIG	1	No	FALSE	TRUE	FALSE	TRUE
KLQU001.0523.00024.001C_RM_Type_I_8	KLQU001.0523.00024	defense-finder-models/RM/RM/RM_Type_I	3	No	FALSE	TRUE	FALSE	TRUE
KLQU001.0523.00024.001C_Septu_3	KLQU001.0523.00024	defense-finder-models/DefenseFinder_2/Septu/Septu	2	No	FALSE	TRUE	FALSE	TRUE
KLQU001.0523.00024.003P_RM_Type_II_10	KLQU001.0523.00024	defense-finder-models/RM/RM/RM_Type_II	2	No	FALSE	TRUE	FALSE	TRUE
KLQU001.0523.00024.004P_RM_Type_I_12	KLQU001.0523.00024	defense-finder-models/RM/RM/RM_Type_I	3	No	FALSE	TRUE	FALSE	TRUE
KLQU001.0523.00024.007P_RM_Type_II_11	KLQU001.0523.00024	defense-finder-models/RM/RM/RM_Type_II	2	No	FALSE	FALSE	FALSE	TRUE
KLQU001.0523.00025.001C_CBASS_III_10	KLQU001.0523.00025	defense-finder-models/DefenseFinder_5/CBASS/CBASS_III	4	No	FALSE	FALSE	FALSE	TRUE
KLQU001.0523.00025.001C_CBASS_III_9	KLQU001.0523.00025	defense-finder-models/DefenseFinder_5/CBASS/CBASS_III	4	No	FALSE	FALSE	FALSE	TRUE
KLQU001.0523.00025.001C_Gabija_1	KLQU001.0523.00025	defense-finder-models/DefenseFinder_1/Gabija/Gabija	2	No	FALSE	FALSE	FALSE	TRUE
KLQU001.0523.00025.001C_Hachiman_4	KLQU001.0523.00025	defense-finder-models/DefenseFinder_4/Hachiman/Hachiman	2	No	FALSE	FALSE	FALSE	TRUE
KLQU001.0523.00025.001C_RM_Type_III_11	KLQU001.0523.00025	defense-finder-models/RM/RM/RM_Type_III	2	No	FALSE	FALSE	FALSE	TRUE
KLQU001.0523.00025.002P_RM_Type_IV_12	KLQU001.0523.00025	defense-finder-models/RM/RM/RM_Type_IV	1	No	FALSE	FALSE	FALSE	TRUE
KLQU001.0523.00025.003P_Gao_Hhe_3	KLQU001.0523.00025	defense-finder-models/DefenseFinder_1/Gao_Hhe/Gao_Hhe	1	No	FALSE	FALSE	FALSE	TRUE
KLQU001.0523.00025.005P_AbiD_2	KLQU001.0523.00025	defense-finder-models/DefenseFinder_1/AbiD/AbiD	1	No	FALSE	TRUE	FALSE	TRUE
KLQU001.0523.00025.006P_RM_Type_IIG_13	KLQU001.0523.00025	defense-finder-models/RM/RM/RM_Type_IIG	1	No	FALSE	TRUE	FALSE	TRUE
KLQU001.0523.00026.001C_PD-T7-4_4	KLQU001.0523.00026	defense-finder-models/DefenseFinder_4/PD-T7-4/PD-T7-4	1	No	FALSE	FALSE	FALSE	TRUE
KLQU001.0523.00026.001C_RM_Type_II_9	KLQU001.0523.00026	defense-finder-models/RM/RM/RM_Type_II	3	No	FALSE	FALSE	FALSE	TRUE
KLQU001.0523.00026.001C_RosmerTA_5	KLQU001.0523.00026	defense-finder-models/DefenseFinder_4/RosmerTA/RosmerTA	2	No	FALSE	FALSE	FALSE	TRUE
KLQU001.0523.00026.001C_Septu_3	KLQU001.0523.00026	defense-finder-models/DefenseFinder_2/Septu/Septu	2	No	FALSE	FALSE	FALSE	TRUE
KLQU001.0523.00026.002P_CAS_Class1-Subtype-IV-A_13	KLQU001.0523.00026	CasFinder/CAS_Class1-Subtype-IV-A	5	No	FALSE	FALSE	FALSE	TRUE
KLQU001.0523.00026.002P_Mok_Hok_Sok_6	KLQU001.0523.00026	defense-finder-models/DefenseFinder_4/Mok_Hok_Sok/Mok_Hok_Sok	1	No	FALSE	FALSE	FALSE	TRUE
KLQU001.0523.00026.002P_Mok_Hok_Sok_7	KLQU001.0523.00026	defense-finder-models/DefenseFinder_4/Mok_Hok_Sok/Mok_Hok_Sok	1	No	FALSE	FALSE	FALSE	TRUE
KLQU001.0523.00026.002P_RM_Type_II_10	KLQU001.0523.00026	defense-finder-models/RM/RM/RM_Type_II	2	No	FALSE	FALSE	FALSE	TRUE
KLQU001.0523.00026.003P_AbiD_1	KLQU001.0523.00026	defense-finder-models/DefenseFinder_1/AbiD/AbiD	1	No	FALSE	FALSE	FALSE	TRUE
KLQU001.0523.00026.003P_Lit_2	KLQU001.0523.00026	defense-finder-models/DefenseFinder_1/Lit/Lit	1	No	FALSE	FALSE	FALSE	TRUE
KLQU001.0523.00026.003P_Shango_8	KLQU001.0523.00026	defense-finder-models/DefenseFinder_4/Shango/Shango	3	No	FALSE	FALSE	FALSE	TRUE
KLQU001.0523.00026.005P_RM_Type_IIG_11	KLQU001.0523.00026	defense-finder-models/RM/RM/RM_Type_IIG	1	No	FALSE	TRUE	FALSE	TRUE
KLQU001.0523.00026.006P_RM_Type_IIG_12	KLQU001.0523.00026	defense-finder-models/RM/RM/RM_Type_IIG	1	No	FALSE	FALSE	FALSE	TRUE
KLQU001.0523.00027.001C_BREX_I_13	KLQU001.0523.00027	defense-finder-models/DefenseFinder_5/BREX/BREX_I	6	No	FALSE	FALSE	FALSE	FALSE
KLQU001.0523.00027.001C_Dpd_9	KLQU001.0523.00027	defense-finder-models/DefenseFinder_4/Dpd/Dpd	12	No	FALSE	FALSE	FALSE	FALSE
KLQU001.0523.00027.001C_Druantia_II_6	KLQU001.0523.00027	defense-finder-models/DefenseFinder_3/Druantia/Druantia_II	4	No	FALSE	FALSE	FALSE	FALSE
KLQU001.0523.00027.001C_PD-Lambda-1_5	KLQU001.0523.00027	defense-finder-models/DefenseFinder_2/PD-Lambda-1/PD-Lambda-1	1	No	FALSE	FALSE	FALSE	FALSE
KLQU001.0523.00027.001C_PD-T7-2_7	KLQU001.0523.00027	defense-finder-models/DefenseFinder_3/PD-T7-2/PD-T7-2	2	No	FALSE	FALSE	FALSE	FALSE
KLQU001.0523.00027.001C_PD-T7-4_10	KLQU001.0523.00027	defense-finder-models/DefenseFinder_4/PD-T7-4/PD-T7-4	1	No	FALSE	FALSE	FALSE	FALSE
KLQU001.0523.00027.001C_RM_Type_III_19	KLQU001.0523.00027	defense-finder-models/RM/RM/RM_Type_III	2	No	FALSE	FALSE	FALSE	FALSE
KLQU001.0523.00027.001C_RM_Type_II_17	KLQU001.0523.00027	defense-finder-models/RM/RM/RM_Type_II	2	No	FALSE	FALSE	FALSE	FALSE
KLQU001.0523.00027.001C_RM_Type_II_18	KLQU001.0523.00027	defense-finder-models/RM/RM/RM_Type_II	2	No	FALSE	FALSE	FALSE	FALSE
KLQU001.0523.00027.001C_RM_Type_I_14	KLQU001.0523.00027	defense-finder-models/RM/RM/RM_Type_I	3	No	FALSE	FALSE	FALSE	FALSE
KLQU001.0523.00027.001C_RM_Type_I_15	KLQU001.0523.00027	defense-finder-models/RM/RM/RM_Type_I	3	No	FALSE	FALSE	FALSE	FALSE
KLQU001.0523.00027.001C_RM_Type_I_16	KLQU001.0523.00027	defense-finder-models/RM/RM/RM_Type_I	3	No	FALSE	FALSE	FALSE	FALSE
KLQU001.0523.00027.001C_Rst_3HP_3	KLQU001.0523.00027	defense-finder-models/DefenseFinder_1/Rst_3HP/Rst_3HP	3	No	FALSE	FALSE	FALSE	FALSE
KLQU001.0523.00027.001C_Thoeris_I_8	KLQU001.0523.00027	defense-finder-models/DefenseFinder_3/Thoeris/Thoeris_I	2	No	FALSE	FALSE	FALSE	FALSE
KLQU001.0523.00027.002P_Gabija_4	KLQU001.0523.00027	defense-finder-models/DefenseFinder_1/Gabija/Gabija	2	No	FALSE	FALSE	FALSE	FALSE
KLQU001.0523.00027.002P_RM_Type_I_20	KLQU001.0523.00027	defense-finder-models/RM/RM/RM_Type_I	3	No	FALSE	FALSE	FALSE	FALSE
KLQU001.0523.00027.003P_AbiD_1	KLQU001.0523.00027	defense-finder-models/DefenseFinder_1/AbiD/AbiD	1	No	FALSE	FALSE	FALSE	FALSE
KLQU001.0523.00027.003P_Gao_Hhe_2	KLQU001.0523.00027	defense-finder-models/DefenseFinder_1/Gao_Hhe/Gao_Hhe	1	No	FALSE	FALSE	FALSE	FALSE
KLQU001.0523.00027.003P_Mok_Hok_Sok_11	KLQU001.0523.00027	defense-finder-models/DefenseFinder_4/Mok_Hok_Sok/Mok_Hok_Sok	1	No	FALSE	FALSE	FALSE	FALSE
KLQU001.0523.00027.004P_RM_Type_I_21	KLQU001.0523.00027	defense-finder-models/RM/RM/RM_Type_I	3	No	FALSE	FALSE	FALSE	FALSE
KLQU001.0523.00028.001C_AbiP2_3	KLQU001.0523.00028	defense-finder-models/DefenseFinder_2/AbiP2/AbiP2	1	No	FALSE	FALSE	FALSE	TRUE
KLQU001.0523.00028.001C_CAS_Class1-Subtype-I-E_19	KLQU001.0523.00028	CasFinder/CAS_Class1-Subtype-I-E	8	No	FALSE	FALSE	FALSE	TRUE
KLQU001.0523.00028.001C_CBASS_III_8	KLQU001.0523.00028	defense-finder-models/DefenseFinder_5/CBASS/CBASS_III	4	No	FALSE	FALSE	FALSE	TRUE
KLQU001.0523.00028.001C_CBASS_I_7	KLQU001.0523.00028	defense-finder-models/DefenseFinder_5/CBASS/CBASS_I	2	No	FALSE	FALSE	FALSE	TRUE
KLQU001.0523.00028.001C_Kiwa_1	KLQU001.0523.00028	defense-finder-models/DefenseFinder_1/Kiwa/Kiwa	2	No	FALSE	FALSE	FALSE	TRUE
KLQU001.0523.00028.001C_RM_Type_II_13	KLQU001.0523.00028	defense-finder-models/RM/RM/RM_Type_II	4	No	FALSE	FALSE	FALSE	TRUE
KLQU001.0523.00028.001C_RM_Type_IV_14	KLQU001.0523.00028	defense-finder-models/RM/RM/RM_Type_IV	1	No	FALSE	FALSE	FALSE	TRUE
KLQU001.0523.00028.001C_RM_Type_I_12	KLQU001.0523.00028	defense-finder-models/RM/RM/RM_Type_I	3	No	FALSE	FALSE	FALSE	TRUE
KLQU001.0523.00028.001C_dCTPdeaminase_2	KLQU001.0523.00028	defense-finder-models/DefenseFinder_1/dCTPdeaminase/dCTPdeaminase	1	No	FALSE	FALSE	FALSE	TRUE
KLQU001.0523.00028.002P_RM_Type_II_17	KLQU001.0523.00028	defense-finder-models/RM/RM/RM_Type_II	2	No	FALSE	TRUE	FALSE	TRUE
KLQU001.0523.00028.004P_CBASS_III_11	KLQU001.0523.00028	defense-finder-models/DefenseFinder_5/CBASS/CBASS_III	3	No	FALSE	FALSE	FALSE	TRUE
KLQU001.0523.00028.004P_PrrC_15	KLQU001.0523.00028	defense-finder-models/RM/PrrC/PrrC	4	No	FALSE	FALSE	FALSE	TRUE
KLQU001.0523.00028.010P_RM_Type_II_18	KLQU001.0523.00028	defense-finder-models/RM/RM/RM_Type_II	2	No	FALSE	FALSE	FALSE	TRUE
KLQU001.0523.00029.001C_AbiD_1	KLQU001.0523.00029	defense-finder-models/DefenseFinder_1/AbiD/AbiD	1	No	FALSE	FALSE	FALSE	TRUE
KLQU001.0523.00029.001C_Dsr_I_2	KLQU001.0523.00029	defense-finder-models/DefenseFinder_2/Dsr/Dsr_I	1	No	FALSE	FALSE	FALSE	TRUE
KLQU001.0523.00029.001C_Eleos_5	KLQU001.0523.00029	defense-finder-models/DefenseFinder_5/Eleos/Eleos	2	No	FALSE	FALSE	FALSE	TRUE
KLQU001.0523.00029.001C_Menshen_4	KLQU001.0523.00029	defense-finder-models/DefenseFinder_4/Menshen/Menshen	3	No	FALSE	FALSE	FALSE	TRUE
KLQU001.0523.00029.001C_RM_Type_III_6	KLQU001.0523.00029	defense-finder-models/RM/RM/RM_Type_III	2	No	FALSE	FALSE	FALSE	TRUE
KLQU001.0523.00029.002P_RM_Type_I_7	KLQU001.0523.00029	defense-finder-models/RM/RM/RM_Type_I	3	No	FALSE	FALSE	FALSE	TRUE
KLQU001.0523.00029.003P_PD-T4-5_3	KLQU001.0523.00029	defense-finder-models/DefenseFinder_3/PD-T4-5/PD-T4-5	1	No	FALSE	TRUE	FALSE	TRUE
KLQU001.0523.00030.001C_PD-T7-4_5	KLQU001.0523.00030	defense-finder-models/DefenseFinder_4/PD-T7-4/PD-T7-4	1	No	FALSE	FALSE	FALSE	TRUE
KLQU001.0523.00030.001C_RM_Type_III_10	KLQU001.0523.00030	defense-finder-models/RM/RM/RM_Type_III	2	No	FALSE	FALSE	FALSE	TRUE
KLQU001.0523.00030.001C_RM_Type_II_9	KLQU001.0523.00030	defense-finder-models/RM/RM/RM_Type_II	3	No	FALSE	FALSE	FALSE	TRUE
KLQU001.0523.00030.001C_RosmerTA_6	KLQU001.0523.00030	defense-finder-models/DefenseFinder_4/RosmerTA/RosmerTA	2	No	FALSE	FALSE	FALSE	TRUE
KLQU001.0523.00030.001C_Septu_3	KLQU001.0523.00030	defense-finder-models/DefenseFinder_2/Septu/Septu	2	No	FALSE	FALSE	FALSE	TRUE
KLQU001.0523.00030.002P_CAS_Class1-Subtype-IV-A_15	KLQU001.0523.00030	CasFinder/CAS_Class1-Subtype-IV-A	5	No	FALSE	FALSE	FALSE	TRUE
KLQU001.0523.00030.002P_Mok_Hok_Sok_8	KLQU001.0523.00030	defense-finder-models/DefenseFinder_4/Mok_Hok_Sok/Mok_Hok_Sok	1	No	FALSE	FALSE	FALSE	TRUE
KLQU001.0523.00030.002P_RM_Type_II_11	KLQU001.0523.00030	defense-finder-models/RM/RM/RM_Type_II	2	No	FALSE	FALSE	FALSE	TRUE
KLQU001.0523.00030.003P_AbiD_1	KLQU001.0523.00030	defense-finder-models/DefenseFinder_1/AbiD/AbiD	1	No	FALSE	TRUE	FALSE	TRUE
KLQU001.0523.00030.003P_Lit_2	KLQU001.0523.00030	defense-finder-models/DefenseFinder_1/Lit/Lit	1	No	FALSE	TRUE	FALSE	TRUE
KLQU001.0523.00030.003P_Shango_7	KLQU001.0523.00030	defense-finder-models/DefenseFinder_4/Shango/Shango	3	No	FALSE	TRUE	FALSE	TRUE
KLQU001.0523.00030.004P_RM_Type_IIG_13	KLQU001.0523.00030	defense-finder-models/RM/RM/RM_Type_IIG	1	No	FALSE	TRUE	FALSE	TRUE
KLQU001.0523.00030.006P_RM_Type_I_14	KLQU001.0523.00030	defense-finder-models/RM/RM/RM_Type_I	3	No	FALSE	FALSE	FALSE	TRUE
KLQU001.0523.00030.008P_DarTG_4	KLQU001.0523.00030	defense-finder-models/DefenseFinder_2/DarTG/DarTG	2	No	FALSE	FALSE	FALSE	TRUE
KLQU001.0523.00030.009P_RM_Type_II_12	KLQU001.0523.00030	defense-finder-models/RM/RM/RM_Type_II	2	No	FALSE	FALSE	FALSE	TRUE
KLQU001.0523.00031.001C_CapRel_1	KLQU001.0523.00031	defense-finder-models/DefenseFinder_3/CapRel/CapRel	1	No	FALSE	FALSE	FALSE	FALSE
KLQU001.0523.00031.001C_Druantia_III_2	KLQU001.0523.00031	defense-finder-models/DefenseFinder_3/Druantia/Druantia_III	2	No	FALSE	FALSE	FALSE	FALSE
KLQU001.0523.00031.001C_RM_Type_I_4	KLQU001.0523.00031	defense-finder-models/RM/RM/RM_Type_I	3	No	FALSE	FALSE	FALSE	FALSE
KLQU001.0523.00031.001C_Retron_I_C_3	KLQU001.0523.00031	defense-finder-models/DefenseFinder_5/Retron/Retron_I_C	1	No	FALSE	FALSE	FALSE	FALSE
KLQU001.0523.00032.001C_Druantia_III_1	KLQU001.0523.00032	defense-finder-models/DefenseFinder_3/Druantia/Druantia_III	2	No	FALSE	FALSE	FALSE	FALSE
KLQU001.0523.00032.001C_RM_Type_IV_4	KLQU001.0523.00032	defense-finder-models/RM/RM/RM_Type_IV	1	No	FALSE	FALSE	FALSE	FALSE
KLQU001.0523.00032.001C_RM_Type_I_2	KLQU001.0523.00032	defense-finder-models/RM/RM/RM_Type_I	3	No	FALSE	FALSE	FALSE	FALSE
KLQU001.0523.00032.001C_RM_Type_I_3	KLQU001.0523.00032	defense-finder-models/RM/RM/RM_Type_I	3	No	FALSE	FALSE	FALSE	FALSE
KLQU001.0523.00033.001C_Avs_V_4	KLQU001.0523.00033	defense-finder-models/DefenseFinder_2/Avs/Avs_V	1	No	FALSE	FALSE	FALSE	FALSE
KLQU001.0523.00033.001C_Eleos_12	KLQU001.0523.00033	defense-finder-models/DefenseFinder_5/Eleos/Eleos	2	No	FALSE	FALSE	FALSE	FALSE
KLQU001.0523.00033.001C_Hna_8	KLQU001.0523.00033	defense-finder-models/DefenseFinder_4/Hna/Hna	1	No	FALSE	FALSE	FALSE	FALSE
KLQU001.0523.00033.001C_Mokosh_Type_I_C_10	KLQU001.0523.00033	defense-finder-models/DefenseFinder_4/Mokosh/Mokosh_Type_I_C	2	No	FALSE	FALSE	FALSE	FALSE
KLQU001.0523.00033.001C_PD-Lambda-1_5	KLQU001.0523.00033	defense-finder-models/DefenseFinder_2/PD-Lambda-1/PD-Lambda-1	1	No	FALSE	FALSE	FALSE	FALSE
KLQU001.0523.00033.001C_PD-Lambda-1_6	KLQU001.0523.00033	defense-finder-models/DefenseFinder_2/PD-Lambda-1/PD-Lambda-1	1	No	FALSE	FALSE	FALSE	FALSE
KLQU001.0523.00033.001C_RM_Type_III_15	KLQU001.0523.00033	defense-finder-models/RM/RM/RM_Type_III	2	No	FALSE	FALSE	FALSE	FALSE
KLQU001.0523.00033.001C_Retron_II_13	KLQU001.0523.00033	defense-finder-models/DefenseFinder_5/Retron/Retron_II	2	No	FALSE	FALSE	FALSE	FALSE
KLQU001.0523.00033.001C_RosmerTA_11	KLQU001.0523.00033	defense-finder-models/DefenseFinder_4/RosmerTA/RosmerTA	2	No	FALSE	FALSE	FALSE	FALSE
KLQU001.0523.00033.001C_SEFIR_14	KLQU001.0523.00033	defense-finder-models/DefenseFinder_5/SEFIR/SEFIR	1	No	FALSE	FALSE	FALSE	FALSE
KLQU001.0523.00033.001C_dGTPase_1	KLQU001.0523.00033	defense-finder-models/DefenseFinder_1/dGTPase/dGTPase	1	No	FALSE	FALSE	FALSE	FALSE
KLQU001.0523.00033.003P_Gao_Ppl_2	KLQU001.0523.00033	defense-finder-models/DefenseFinder_1/Gao_Ppl/Gao_Ppl	1	No	FALSE	FALSE	FALSE	FALSE
KLQU001.0523.00033.003P_Pif_3	KLQU001.0523.00033	defense-finder-models/DefenseFinder_1/Pif/Pif	2	No	FALSE	FALSE	FALSE	FALSE
KLQU001.0523.00033.003P_RM_Type_I_16	KLQU001.0523.00033	defense-finder-models/RM/RM/RM_Type_I	3	No	FALSE	FALSE	FALSE	FALSE
KLQU001.0523.00033.004P_PD-T4-5_7	KLQU001.0523.00033	defense-finder-models/DefenseFinder_3/PD-T4-5/PD-T4-5	1	No	FALSE	FALSE	FALSE	FALSE
KLQU001.0523.00034.001C_Gabija_1	KLQU001.0523.00034	defense-finder-models/DefenseFinder_1/Gabija/Gabija	2	No	FALSE	FALSE	FALSE	FALSE
KLQU001.0523.00034.001C_Hachiman_5	KLQU001.0523.00034	defense-finder-models/DefenseFinder_4/Hachiman/Hachiman	2	No	FALSE	FALSE	FALSE	FALSE
KLQU001.0523.00034.001C_Kiwa_2	KLQU001.0523.00034	defense-finder-models/DefenseFinder_1/Kiwa/Kiwa	2	No	FALSE	FALSE	FALSE	FALSE
KLQU001.0523.00034.001C_Kiwa_3	KLQU001.0523.00034	defense-finder-models/DefenseFinder_1/Kiwa/Kiwa	2	No	FALSE	FALSE	FALSE	FALSE
KLQU001.0523.00034.001C_Old_exonuclease_4	KLQU001.0523.00034	defense-finder-models/DefenseFinder_2/Old_exonuclease/Old_exonuclease	1	No	FALSE	FALSE	FALSE	FALSE
KLQU001.0523.00034.001C_RM_Type_III_13	KLQU001.0523.00034	defense-finder-models/RM/RM/RM_Type_III	2	No	FALSE	FALSE	FALSE	FALSE
KLQU001.0523.00034.001C_RM_Type_II_12	KLQU001.0523.00034	defense-finder-models/RM/RM/RM_Type_II	2	No	FALSE	FALSE	FALSE	FALSE
KLQU001.0523.00034.001C_RM_Type_I_11	KLQU001.0523.00034	defense-finder-models/RM/RM/RM_Type_I	3	No	FALSE	FALSE	FALSE	FALSE
KLQU001.0523.00034.001C_RosmerTA_6	KLQU001.0523.00034	defense-finder-models/DefenseFinder_4/RosmerTA/RosmerTA	2	No	FALSE	FALSE	FALSE	FALSE
KLQU001.0523.00034.001C_SEFIR_10	KLQU001.0523.00034	defense-finder-models/DefenseFinder_5/SEFIR/SEFIR	1	No	FALSE	FALSE	FALSE	FALSE
KLQU001.0523.00034.001C_Zorya_TypeI_7	KLQU001.0523.00034	defense-finder-models/DefenseFinder_4/Zorya/Zorya_TypeI	4	No	FALSE	FALSE	FALSE	FALSE
KLQU001.0523.00034.002P_Mok_Hok_Sok_8	KLQU001.0523.00034	defense-finder-models/DefenseFinder_4/Mok_Hok_Sok/Mok_Hok_Sok	1	No	FALSE	FALSE	FALSE	FALSE
KLQU001.0523.00034.002P_Mok_Hok_Sok_9	KLQU001.0523.00034	defense-finder-models/DefenseFinder_4/Mok_Hok_Sok/Mok_Hok_Sok	1	No	FALSE	FALSE	FALSE	FALSE
KLQU001.0523.00035.001C_AbiE_1	KLQU001.0523.00035	defense-finder-models/DefenseFinder_1/AbiE/AbiE	2	No	FALSE	FALSE	FALSE	TRUE
KLQU001.0523.00035.001C_Gabija_2	KLQU001.0523.00035	defense-finder-models/DefenseFinder_1/Gabija/Gabija	2	No	FALSE	FALSE	FALSE	TRUE
KLQU001.0523.00035.001C_PD-T7-2_6	KLQU001.0523.00035	defense-finder-models/DefenseFinder_3/PD-T7-2/PD-T7-2	2	No	FALSE	FALSE	FALSE	TRUE
KLQU001.0523.00035.001C_PrrC_8	KLQU001.0523.00035	defense-finder-models/RM/PrrC/PrrC	4	No	FALSE	FALSE	FALSE	TRUE
KLQU001.0523.00035.001C_RM_Type_IV_11	KLQU001.0523.00035	defense-finder-models/RM/RM/RM_Type_IV	1	No	FALSE	FALSE	FALSE	TRUE
KLQU001.0523.00035.001C_RM_Type_I_10	KLQU001.0523.00035	defense-finder-models/RM/RM/RM_Type_I	3	No	FALSE	FALSE	FALSE	TRUE
KLQU001.0523.00035.001C_SanaTA_7	KLQU001.0523.00035	defense-finder-models/DefenseFinder_5/SanaTA/SanaTA	2	No	FALSE	FALSE	FALSE	TRUE
KLQU001.0523.00035.001C_Septu_4	KLQU001.0523.00035	defense-finder-models/DefenseFinder_2/Septu/Septu	2	No	FALSE	FALSE	FALSE	TRUE
KLQU001.0523.00035.001C_Septu_5	KLQU001.0523.00035	defense-finder-models/DefenseFinder_2/Septu/Septu	2	No	FALSE	FALSE	FALSE	TRUE
KLQU001.0523.00035.002P_Lamassu-Cap4_nuclease_3	KLQU001.0523.00035	defense-finder-models/DefenseFinder_1/Lamassu-Fam/Lamassu-Cap4_nuclease	2	No	FALSE	FALSE	FALSE	TRUE
KLQU001.0523.00035.002P_RM_Type_IV_12	KLQU001.0523.00035	defense-finder-models/RM/RM/RM_Type_IV	1	No	FALSE	FALSE	FALSE	TRUE
KLQU001.0523.00035.003P_RM_Type_II_13	KLQU001.0523.00035	defense-finder-models/RM/RM/RM_Type_II	2	No	FALSE	TRUE	FALSE	TRUE
KLQU001.0523.00036.001C_Hachiman_2	KLQU001.0523.00036	defense-finder-models/DefenseFinder_4/Hachiman/Hachiman	2	No	FALSE	FALSE	FALSE	FALSE
KLQU001.0523.00036.001C_Mokosh_TypeII_3	KLQU001.0523.00036	defense-finder-models/DefenseFinder_4/Mokosh/Mokosh_TypeII	1	No	FALSE	FALSE	FALSE	FALSE
KLQU001.0523.00036.001C_PD-Lambda-2_1	KLQU001.0523.00036	defense-finder-models/DefenseFinder_2/PD-Lambda-2/PD-Lambda-2	3	No	FALSE	FALSE	FALSE	FALSE
KLQU001.0523.00036.001C_RM_Type_I_6	KLQU001.0523.00036	defense-finder-models/RM/RM/RM_Type_I	3	No	FALSE	FALSE	FALSE	FALSE
KLQU001.0523.00036.001C_RosmerTA_4	KLQU001.0523.00036	defense-finder-models/DefenseFinder_4/RosmerTA/RosmerTA	2	No	FALSE	FALSE	FALSE	FALSE
KLQU001.0523.00036.002P_RM_Type_IV_5	KLQU001.0523.00036	defense-finder-models/RM/RM/RM_Type_IV	1	No	FALSE	FALSE	FALSE	FALSE
KLQU001.0523.00037.001C_Dpd_4	KLQU001.0523.00037	defense-finder-models/DefenseFinder_4/Dpd/Dpd	12	No	FALSE	FALSE	FALSE	FALSE
KLQU001.0523.00037.001C_Gao_Her_DUF_3	KLQU001.0523.00037	defense-finder-models/DefenseFinder_3/Gao_Her/Gao_Her_DUF	2	No	FALSE	FALSE	FALSE	FALSE
KLQU001.0523.00037.001C_Kiwa_1	KLQU001.0523.00037	defense-finder-models/DefenseFinder_1/Kiwa/Kiwa	2	No	FALSE	FALSE	FALSE	FALSE
KLQU001.0523.00037.001C_Olokun_5	KLQU001.0523.00037	defense-finder-models/DefenseFinder_5/Olokun/Olokun	2	No	FALSE	FALSE	FALSE	FALSE
KLQU001.0523.00037.001C_RM_Type_IV_7	KLQU001.0523.00037	defense-finder-models/RM/RM/RM_Type_IV	1	No	FALSE	FALSE	FALSE	FALSE
KLQU001.0523.00037.001C_RM_Type_I_6	KLQU001.0523.00037	defense-finder-models/RM/RM/RM_Type_I	3	No	FALSE	FALSE	FALSE	FALSE
KLQU001.0523.00037.001C_Septu_2	KLQU001.0523.00037	defense-finder-models/DefenseFinder_2/Septu/Septu	2	No	FALSE	FALSE	FALSE	FALSE
KLQU001.0523.00037.002P_RM_Type_I_8	KLQU001.0523.00037	defense-finder-models/RM/RM/RM_Type_I	3	No	FALSE	FALSE	FALSE	FALSE
KLQU001.0523.00038.001C_Dpd_4	KLQU001.0523.00038	defense-finder-models/DefenseFinder_4/Dpd/Dpd	12	No	FALSE	FALSE	FALSE	FALSE
KLQU001.0523.00038.001C_Gao_Her_DUF_3	KLQU001.0523.00038	defense-finder-models/DefenseFinder_3/Gao_Her/Gao_Her_DUF	2	No	FALSE	FALSE	FALSE	FALSE
KLQU001.0523.00038.001C_Kiwa_1	KLQU001.0523.00038	defense-finder-models/DefenseFinder_1/Kiwa/Kiwa	2	No	FALSE	FALSE	FALSE	FALSE
KLQU001.0523.00038.001C_Olokun_5	KLQU001.0523.00038	defense-finder-models/DefenseFinder_5/Olokun/Olokun	2	No	FALSE	FALSE	FALSE	FALSE
KLQU001.0523.00038.001C_RM_Type_IV_7	KLQU001.0523.00038	defense-finder-models/RM/RM/RM_Type_IV	1	No	FALSE	FALSE	FALSE	FALSE
KLQU001.0523.00038.001C_RM_Type_I_6	KLQU001.0523.00038	defense-finder-models/RM/RM/RM_Type_I	3	No	FALSE	FALSE	FALSE	FALSE
KLQU001.0523.00038.001C_Septu_2	KLQU001.0523.00038	defense-finder-models/DefenseFinder_2/Septu/Septu	2	No	FALSE	FALSE	FALSE	FALSE
KLQU001.0523.00038.002P_RM_Type_I_8	KLQU001.0523.00038	defense-finder-models/RM/RM/RM_Type_I	3	No	FALSE	FALSE	FALSE	FALSE
KLQU001.0523.00039.001C_Dpd_4	KLQU001.0523.00039	defense-finder-models/DefenseFinder_4/Dpd/Dpd	12	No	FALSE	FALSE	FALSE	FALSE
KLQU001.0523.00039.001C_Gao_Her_DUF_3	KLQU001.0523.00039	defense-finder-models/DefenseFinder_3/Gao_Her/Gao_Her_DUF	2	No	FALSE	FALSE	FALSE	FALSE
KLQU001.0523.00039.001C_Kiwa_1	KLQU001.0523.00039	defense-finder-models/DefenseFinder_1/Kiwa/Kiwa	2	No	FALSE	FALSE	FALSE	FALSE
KLQU001.0523.00039.001C_Olokun_5	KLQU001.0523.00039	defense-finder-models/DefenseFinder_5/Olokun/Olokun	2	No	FALSE	FALSE	FALSE	FALSE
KLQU001.0523.00039.001C_RM_Type_IV_7	KLQU001.0523.00039	defense-finder-models/RM/RM/RM_Type_IV	1	No	FALSE	FALSE	FALSE	FALSE
KLQU001.0523.00039.001C_RM_Type_I_6	KLQU001.0523.00039	defense-finder-models/RM/RM/RM_Type_I	3	No	FALSE	FALSE	FALSE	FALSE
KLQU001.0523.00039.001C_Septu_2	KLQU001.0523.00039	defense-finder-models/DefenseFinder_2/Septu/Septu	2	No	FALSE	FALSE	FALSE	FALSE
KLQU001.0523.00039.002P_RM_Type_I_8	KLQU001.0523.00039	defense-finder-models/RM/RM/RM_Type_I	3	No	FALSE	FALSE	FALSE	FALSE
KLQU001.0523.00040.001C_Olokun_2	KLQU001.0523.00040	defense-finder-models/DefenseFinder_5/Olokun/Olokun	2	No	FALSE	FALSE	FALSE	FALSE
KLQU001.0523.00040.001C_RM_Type_IIG_3	KLQU001.0523.00040	defense-finder-models/RM/RM/RM_Type_IIG	1	No	FALSE	FALSE	FALSE	FALSE
KLQU001.0523.00040.001C_RM_Type_IV_4	KLQU001.0523.00040	defense-finder-models/RM/RM/RM_Type_IV	1	No	FALSE	FALSE	FALSE	FALSE
KLQU001.0523.00040.001C_Shedu_1	KLQU001.0523.00040	defense-finder-models/DefenseFinder_1/Shedu/Shedu	1	No	FALSE	FALSE	FALSE	FALSE
KLQU001.0523.00041.001C_Dpd_4	KLQU001.0523.00041	defense-finder-models/DefenseFinder_4/Dpd/Dpd	12	No	FALSE	FALSE	FALSE	FALSE
KLQU001.0523.00041.001C_Gao_Her_DUF_3	KLQU001.0523.00041	defense-finder-models/DefenseFinder_3/Gao_Her/Gao_Her_DUF	2	No	FALSE	FALSE	FALSE	FALSE
KLQU001.0523.00041.001C_Kiwa_1	KLQU001.0523.00041	defense-finder-models/DefenseFinder_1/Kiwa/Kiwa	2	No	FALSE	FALSE	FALSE	FALSE
KLQU001.0523.00041.001C_Olokun_5	KLQU001.0523.00041	defense-finder-models/DefenseFinder_5/Olokun/Olokun	2	No	FALSE	FALSE	FALSE	FALSE
KLQU001.0523.00041.001C_RM_Type_IV_7	KLQU001.0523.00041	defense-finder-models/RM/RM/RM_Type_IV	1	No	FALSE	FALSE	FALSE	FALSE
KLQU001.0523.00041.001C_RM_Type_I_6	KLQU001.0523.00041	defense-finder-models/RM/RM/RM_Type_I	3	No	FALSE	FALSE	FALSE	FALSE
KLQU001.0523.00041.001C_Septu_2	KLQU001.0523.00041	defense-finder-models/DefenseFinder_2/Septu/Septu	2	No	FALSE	FALSE	FALSE	FALSE
KLQU001.0523.00041.002P_RM_Type_I_8	KLQU001.0523.00041	defense-finder-models/RM/RM/RM_Type_I	3	No	FALSE	FALSE	FALSE	FALSE
KLQU001.0523.00042.001C_Dpd_4	KLQU001.0523.00042	defense-finder-models/DefenseFinder_4/Dpd/Dpd	12	No	FALSE	FALSE	FALSE	FALSE
KLQU001.0523.00042.001C_Gao_Her_DUF_3	KLQU001.0523.00042	defense-finder-models/DefenseFinder_3/Gao_Her/Gao_Her_DUF	2	No	FALSE	FALSE	FALSE	FALSE
KLQU001.0523.00042.001C_Kiwa_1	KLQU001.0523.00042	defense-finder-models/DefenseFinder_1/Kiwa/Kiwa	2	No	FALSE	FALSE	FALSE	FALSE
KLQU001.0523.00042.001C_Olokun_5	KLQU001.0523.00042	defense-finder-models/DefenseFinder_5/Olokun/Olokun	2	No	FALSE	FALSE	FALSE	FALSE
KLQU001.0523.00042.001C_RM_Type_IV_7	KLQU001.0523.00042	defense-finder-models/RM/RM/RM_Type_IV	1	No	FALSE	FALSE	FALSE	FALSE
KLQU001.0523.00042.001C_RM_Type_I_6	KLQU001.0523.00042	defense-finder-models/RM/RM/RM_Type_I	3	No	FALSE	FALSE	FALSE	FALSE
KLQU001.0523.00042.001C_Septu_2	KLQU001.0523.00042	defense-finder-models/DefenseFinder_2/Septu/Septu	2	No	FALSE	FALSE	FALSE	FALSE
KLQU001.0523.00042.002P_RM_Type_I_8	KLQU001.0523.00042	defense-finder-models/RM/RM/RM_Type_I	3	No	FALSE	FALSE	FALSE	FALSE
KLQU001.0523.00043.001C_Kiwa_1	KLQU001.0523.00043	defense-finder-models/DefenseFinder_1/Kiwa/Kiwa	2	No	FALSE	FALSE	FALSE	TRUE
KLQU001.0523.00043.001C_PD-T7-2_2	KLQU001.0523.00043	defense-finder-models/DefenseFinder_3/PD-T7-2/PD-T7-2	2	No	FALSE	FALSE	FALSE	TRUE
KLQU001.0523.00043.001C_PD-T7-3_3	KLQU001.0523.00043	defense-finder-models/DefenseFinder_4/PD-T7-3/PD-T7-3	1	No	FALSE	FALSE	FALSE	TRUE
KLQU001.0523.00043.001C_Retron_II_6	KLQU001.0523.00043	defense-finder-models/DefenseFinder_5/Retron/Retron_II	2	No	FALSE	FALSE	FALSE	TRUE
KLQU001.0523.00043.002P_Mok_Hok_Sok_4	KLQU001.0523.00043	defense-finder-models/DefenseFinder_4/Mok_Hok_Sok/Mok_Hok_Sok	1	No	FALSE	TRUE	FALSE	TRUE
KLQU001.0523.00043.004P_Mok_Hok_Sok_5	KLQU001.0523.00043	defense-finder-models/DefenseFinder_4/Mok_Hok_Sok/Mok_Hok_Sok	1	No	FALSE	TRUE	FALSE	TRUE
KLQU001.0523.00044.001C_BREX_III_5	KLQU001.0523.00044	defense-finder-models/DefenseFinder_5/BREX/BREX_III	3	No	FALSE	FALSE	FALSE	FALSE
KLQU001.0523.00044.001C_FS_HsdR_like_2	KLQU001.0523.00044	defense-finder-models/DefenseFinder_2/FS_HsdR_like/FS_HsdR_like	3	No	FALSE	FALSE	FALSE	FALSE
KLQU001.0523.00044.001C_RM_Type_IV_8	KLQU001.0523.00044	defense-finder-models/RM/RM/RM_Type_IV	1	No	FALSE	FALSE	FALSE	FALSE
KLQU001.0523.00044.001C_RM_Type_IV_9	KLQU001.0523.00044	defense-finder-models/RM/RM/RM_Type_IV	1	No	FALSE	FALSE	FALSE	FALSE
KLQU001.0523.00044.001C_Rst_TIR-NLR_1	KLQU001.0523.00044	defense-finder-models/DefenseFinder_1/Rst_TIR-NLR/Rst_TIR-NLR	1	No	FALSE	FALSE	FALSE	FALSE
KLQU001.0523.00044.002P_CAS_Class1-Subtype-IV-A_11	KLQU001.0523.00044	CasFinder/CAS_Class1-Subtype-IV-A	7	No	FALSE	FALSE	FALSE	FALSE
KLQU001.0523.00044.002P_CBASS_I_7	KLQU001.0523.00044	defense-finder-models/DefenseFinder_5/CBASS/CBASS_I	2	No	FALSE	FALSE	FALSE	FALSE
KLQU001.0523.00044.002P_Mok_Hok_Sok_3	KLQU001.0523.00044	defense-finder-models/DefenseFinder_4/Mok_Hok_Sok/Mok_Hok_Sok	1	No	FALSE	FALSE	FALSE	FALSE
KLQU001.0523.00044.002P_RM_Type_II_10	KLQU001.0523.00044	defense-finder-models/RM/RM/RM_Type_II	2	No	FALSE	FALSE	FALSE	FALSE
KLQU001.0523.00045.001C_FS_HsdR_like_1	KLQU001.0523.00045	defense-finder-models/DefenseFinder_2/FS_HsdR_like/FS_HsdR_like	3	No	FALSE	FALSE	FALSE	FALSE
KLQU001.0523.00045.001C_RM_Type_II_2	KLQU001.0523.00045	defense-finder-models/RM/RM/RM_Type_II	2	No	FALSE	FALSE	FALSE	FALSE
KLQU001.0523.00045.002P_CAS_Class1-Subtype-IV-A_3	KLQU001.0523.00045	CasFinder/CAS_Class1-Subtype-IV-A	3	No	FALSE	FALSE	FALSE	FALSE
KLQU001.0523.00046.001C_FS_HsdR_like_1	KLQU001.0523.00046	defense-finder-models/DefenseFinder_2/FS_HsdR_like/FS_HsdR_like	3	No	FALSE	FALSE	FALSE	FALSE
KLQU001.0523.00046.001C_Hachiman_5	KLQU001.0523.00046	defense-finder-models/DefenseFinder_4/Hachiman/Hachiman	2	No	FALSE	FALSE	FALSE	FALSE
KLQU001.0523.00046.001C_Old_exonuclease_2	KLQU001.0523.00046	defense-finder-models/DefenseFinder_2/Old_exonuclease/Old_exonuclease	1	No	FALSE	FALSE	FALSE	FALSE
KLQU001.0523.00046.001C_RM_Type_I_8	KLQU001.0523.00046	defense-finder-models/RM/RM/RM_Type_I	3	No	FALSE	FALSE	FALSE	FALSE
KLQU001.0523.00046.001C_Septu_3	KLQU001.0523.00046	defense-finder-models/DefenseFinder_2/Septu/Septu	2	No	FALSE	FALSE	FALSE	FALSE
KLQU001.0523.00046.001C_Septu_4	KLQU001.0523.00046	defense-finder-models/DefenseFinder_2/Septu/Septu	2	No	FALSE	FALSE	FALSE	FALSE
KLQU001.0523.00046.002P_Mok_Hok_Sok_6	KLQU001.0523.00046	defense-finder-models/DefenseFinder_4/Mok_Hok_Sok/Mok_Hok_Sok	1	No	FALSE	FALSE	FALSE	FALSE
KLQU001.0523.00046.003P_MazEF_7	KLQU001.0523.00046	defense-finder-models/DefenseFinder_5/MazEF/MazEF	2	No	FALSE	FALSE	FALSE	FALSE
KLQU001.0523.00047.001C_DRT_3_1	KLQU001.0523.00047	defense-finder-models/DefenseFinder_2/DRT/DRT_3	2	No	FALSE	FALSE	FALSE	FALSE
KLQU001.0523.00047.001C_Mokosh_TypeII_2	KLQU001.0523.00047	defense-finder-models/DefenseFinder_4/Mokosh/Mokosh_TypeII	1	No	FALSE	FALSE	FALSE	FALSE
KLQU001.0523.00047.001C_PD-Lambda-5_3	KLQU001.0523.00047	defense-finder-models/RM/PD-Lambda-5/PD-Lambda-5	2	No	FALSE	FALSE	FALSE	FALSE
KLQU001.0523.00047.001C_RM_Type_I_4	KLQU001.0523.00047	defense-finder-models/RM/RM/RM_Type_I	3	No	FALSE	FALSE	FALSE	FALSE
KLQU001.0523.00047.001C_RM_Type_I_5	KLQU001.0523.00047	defense-finder-models/RM/RM/RM_Type_I	3	No	FALSE	FALSE	FALSE	FALSE
KLQU001.0523.00048.001C_AbiE_1	KLQU001.0523.00048	defense-finder-models/DefenseFinder_1/AbiE/AbiE	2	No	FALSE	FALSE	FALSE	FALSE
KLQU001.0523.00048.001C_AbiP2_4	KLQU001.0523.00048	defense-finder-models/DefenseFinder_2/AbiP2/AbiP2	1	No	FALSE	FALSE	FALSE	FALSE
KLQU001.0523.00048.001C_Gabija_2	KLQU001.0523.00048	defense-finder-models/DefenseFinder_1/Gabija/Gabija	2	No	FALSE	FALSE	FALSE	FALSE
KLQU001.0523.00048.001C_Olokun_6	KLQU001.0523.00048	defense-finder-models/DefenseFinder_5/Olokun/Olokun	2	No	FALSE	FALSE	FALSE	FALSE
KLQU001.0523.00048.001C_RM_Type_II_10	KLQU001.0523.00048	defense-finder-models/RM/RM/RM_Type_II	5	No	FALSE	FALSE	FALSE	FALSE
KLQU001.0523.00048.001C_RM_Type_I_9	KLQU001.0523.00048	defense-finder-models/RM/RM/RM_Type_I	3	No	FALSE	FALSE	FALSE	FALSE
KLQU001.0523.00048.001C_Retron_II_7	KLQU001.0523.00048	defense-finder-models/DefenseFinder_5/Retron/Retron_II	2	No	FALSE	FALSE	FALSE	FALSE
KLQU001.0523.00048.001C_RloC_3	KLQU001.0523.00048	defense-finder-models/DefenseFinder_1/RloC/RloC	1	No	FALSE	FALSE	FALSE	FALSE
KLQU001.0523.00048.001C_Shango_5	KLQU001.0523.00048	defense-finder-models/DefenseFinder_4/Shango/Shango	2	No	FALSE	FALSE	FALSE	FALSE
KLQU001.0523.00049.001C_AbiV_1	KLQU001.0523.00049	defense-finder-models/DefenseFinder_1/AbiV/AbiV	1	No	FALSE	FALSE	FALSE	TRUE
KLQU001.0523.00049.001C_BREX_I_8	KLQU001.0523.00049	defense-finder-models/DefenseFinder_5/BREX/BREX_I	6	No	FALSE	FALSE	FALSE	TRUE
KLQU001.0523.00049.001C_CBASS_II_11	KLQU001.0523.00049	defense-finder-models/DefenseFinder_5/CBASS/CBASS_II	3	No	FALSE	FALSE	FALSE	TRUE
KLQU001.0523.00049.001C_Gabija_2	KLQU001.0523.00049	defense-finder-models/DefenseFinder_1/Gabija/Gabija	2	No	FALSE	FALSE	FALSE	TRUE
KLQU001.0523.00049.001C_Hachiman_5	KLQU001.0523.00049	defense-finder-models/DefenseFinder_4/Hachiman/Hachiman	2	No	FALSE	FALSE	FALSE	TRUE
KLQU001.0523.00049.001C_Kiwa_3	KLQU001.0523.00049	defense-finder-models/DefenseFinder_1/Kiwa/Kiwa	2	No	FALSE	FALSE	FALSE	TRUE
KLQU001.0523.00049.001C_Olokun_12	KLQU001.0523.00049	defense-finder-models/DefenseFinder_5/Olokun/Olokun	2	No	FALSE	FALSE	FALSE	TRUE
KLQU001.0523.00049.001C_RM_Type_I_13	KLQU001.0523.00049	defense-finder-models/RM/RM/RM_Type_I	3	No	FALSE	FALSE	FALSE	TRUE
KLQU001.0523.00049.001C_Zorya_TypeI_6	KLQU001.0523.00049	defense-finder-models/DefenseFinder_4/Zorya/Zorya_TypeI	4	No	FALSE	FALSE	FALSE	TRUE
KLQU001.0523.00049.002P_RM_Type_II_14	KLQU001.0523.00049	defense-finder-models/RM/RM/RM_Type_II	2	No	FALSE	TRUE	FALSE	TRUE
KLQU001.0523.00049.003P_Gao_Tmn_4	KLQU001.0523.00049	defense-finder-models/DefenseFinder_1/Gao_Tmn/Gao_Tmn	1	No	FALSE	FALSE	FALSE	TRUE
KLQU001.0523.00049.003P_RM_Type_IV_15	KLQU001.0523.00049	defense-finder-models/RM/RM/RM_Type_IV	1	No	FALSE	FALSE	FALSE	TRUE
KLQU001.0523.00050.001C_AbiU_1	KLQU001.0523.00050	defense-finder-models/DefenseFinder_1/AbiU/AbiU	1	No	FALSE	FALSE	FALSE	FALSE
KLQU001.0523.00050.001C_Gabija_2	KLQU001.0523.00050	defense-finder-models/DefenseFinder_1/Gabija/Gabija	2	No	FALSE	FALSE	FALSE	FALSE
KLQU001.0523.00050.001C_Hachiman_3	KLQU001.0523.00050	defense-finder-models/DefenseFinder_4/Hachiman/Hachiman	2	No	FALSE	FALSE	FALSE	FALSE
KLQU001.0523.00050.001C_PD-T7-3_4	KLQU001.0523.00050	defense-finder-models/DefenseFinder_4/PD-T7-3/PD-T7-3	1	No	FALSE	FALSE	FALSE	FALSE
KLQU001.0523.00050.001C_RosmerTA_5	KLQU001.0523.00050	defense-finder-models/DefenseFinder_4/RosmerTA/RosmerTA	2	No	FALSE	FALSE	FALSE	FALSE
KLQU001.0523.00050.002P_Mok_Hok_Sok_6	KLQU001.0523.00050	defense-finder-models/DefenseFinder_4/Mok_Hok_Sok/Mok_Hok_Sok	1	No	FALSE	FALSE	FALSE	FALSE
KLQU001.0523.00051.001C_AbiU_1	KLQU001.0523.00051	defense-finder-models/DefenseFinder_1/AbiU/AbiU	1	No	FALSE	FALSE	FALSE	FALSE
KLQU001.0523.00051.001C_Gabija_2	KLQU001.0523.00051	defense-finder-models/DefenseFinder_1/Gabija/Gabija	2	No	FALSE	FALSE	FALSE	FALSE
KLQU001.0523.00051.001C_Hachiman_3	KLQU001.0523.00051	defense-finder-models/DefenseFinder_4/Hachiman/Hachiman	2	No	FALSE	FALSE	FALSE	FALSE
KLQU001.0523.00051.001C_PD-T7-3_4	KLQU001.0523.00051	defense-finder-models/DefenseFinder_4/PD-T7-3/PD-T7-3	1	No	FALSE	FALSE	FALSE	FALSE
KLQU001.0523.00051.001C_RosmerTA_5	KLQU001.0523.00051	defense-finder-models/DefenseFinder_4/RosmerTA/RosmerTA	2	No	FALSE	FALSE	FALSE	FALSE
KLQU001.0523.00051.002P_Mok_Hok_Sok_6	KLQU001.0523.00051	defense-finder-models/DefenseFinder_4/Mok_Hok_Sok/Mok_Hok_Sok	1	No	FALSE	FALSE	FALSE	FALSE
KLQU001.0523.00052.001C_AbiU_1	KLQU001.0523.00052	defense-finder-models/DefenseFinder_1/AbiU/AbiU	1	No	FALSE	FALSE	FALSE	FALSE
KLQU001.0523.00052.001C_Gabija_2	KLQU001.0523.00052	defense-finder-models/DefenseFinder_1/Gabija/Gabija	2	No	FALSE	FALSE	FALSE	FALSE
KLQU001.0523.00052.001C_Hachiman_3	KLQU001.0523.00052	defense-finder-models/DefenseFinder_4/Hachiman/Hachiman	2	No	FALSE	FALSE	FALSE	FALSE
KLQU001.0523.00052.001C_PD-T7-3_4	KLQU001.0523.00052	defense-finder-models/DefenseFinder_4/PD-T7-3/PD-T7-3	1	No	FALSE	FALSE	FALSE	FALSE
KLQU001.0523.00052.001C_RosmerTA_5	KLQU001.0523.00052	defense-finder-models/DefenseFinder_4/RosmerTA/RosmerTA	2	No	FALSE	FALSE	FALSE	FALSE
KLQU001.0523.00052.002P_Mok_Hok_Sok_6	KLQU001.0523.00052	defense-finder-models/DefenseFinder_4/Mok_Hok_Sok/Mok_Hok_Sok	1	No	FALSE	FALSE	FALSE	FALSE
KLQU001.0523.00053.001C_AbiP2_4	KLQU001.0523.00053	defense-finder-models/DefenseFinder_2/AbiP2/AbiP2	1	No	FALSE	FALSE	FALSE	TRUE
KLQU001.0523.00053.001C_CBASS_I_7	KLQU001.0523.00053	defense-finder-models/DefenseFinder_5/CBASS/CBASS_I	2	No	FALSE	FALSE	FALSE	TRUE
KLQU001.0523.00053.001C_GAPS4_1	KLQU001.0523.00053	defense-finder-models/DefenseFinder_1/GAPS4/GAPS4	2	No	FALSE	FALSE	FALSE	TRUE
KLQU001.0523.00053.001C_Gao_Tmn_2	KLQU001.0523.00053	defense-finder-models/DefenseFinder_1/Gao_Tmn/Gao_Tmn	1	No	FALSE	FALSE	FALSE	TRUE
KLQU001.0523.00053.001C_RM_Type_III_12	KLQU001.0523.00053	defense-finder-models/RM/RM/RM_Type_III	2	No	FALSE	FALSE	FALSE	TRUE
KLQU001.0523.00053.001C_RM_Type_II_11	KLQU001.0523.00053	defense-finder-models/RM/RM/RM_Type_II	4	No	FALSE	FALSE	FALSE	TRUE
KLQU001.0523.00053.001C_Retron_VI_8	KLQU001.0523.00053	defense-finder-models/DefenseFinder_5/Retron/Retron_VI	2	No	FALSE	FALSE	FALSE	TRUE
KLQU001.0523.00053.001C_RosmerTA_5	KLQU001.0523.00053	defense-finder-models/DefenseFinder_4/RosmerTA/RosmerTA	2	No	FALSE	FALSE	FALSE	TRUE
KLQU001.0523.00053.001C_dCTPdeaminase_3	KLQU001.0523.00053	defense-finder-models/DefenseFinder_1/dCTPdeaminase/dCTPdeaminase	1	No	FALSE	FALSE	FALSE	TRUE
KLQU001.0523.00053.002P_RM_Type_II_13	KLQU001.0523.00053	defense-finder-models/RM/RM/RM_Type_II	2	No	FALSE	TRUE	FALSE	TRUE
KLQU001.0523.00053.004P_CBASS_I_10	KLQU001.0523.00053	defense-finder-models/DefenseFinder_5/CBASS/CBASS_I	2	No	FALSE	FALSE	FALSE	TRUE
KLQU001.0523.00054.001C_AbiU_1	KLQU001.0523.00054	defense-finder-models/DefenseFinder_1/AbiU/AbiU	1	No	FALSE	FALSE	FALSE	FALSE
KLQU001.0523.00054.001C_Gabija_2	KLQU001.0523.00054	defense-finder-models/DefenseFinder_1/Gabija/Gabija	2	No	FALSE	FALSE	FALSE	FALSE
KLQU001.0523.00054.001C_Hachiman_3	KLQU001.0523.00054	defense-finder-models/DefenseFinder_4/Hachiman/Hachiman	2	No	FALSE	FALSE	FALSE	FALSE
KLQU001.0523.00054.001C_PD-T7-3_4	KLQU001.0523.00054	defense-finder-models/DefenseFinder_4/PD-T7-3/PD-T7-3	1	No	FALSE	FALSE	FALSE	FALSE
KLQU001.0523.00054.001C_RosmerTA_5	KLQU001.0523.00054	defense-finder-models/DefenseFinder_4/RosmerTA/RosmerTA	2	No	FALSE	FALSE	FALSE	FALSE
KLQU001.0523.00054.002P_Mok_Hok_Sok_6	KLQU001.0523.00054	defense-finder-models/DefenseFinder_4/Mok_Hok_Sok/Mok_Hok_Sok	1	No	FALSE	FALSE	FALSE	FALSE
KLQU001.0523.00055.001C_AbiQ_1	KLQU001.0523.00055	defense-finder-models/DefenseFinder_1/AbiQ/AbiQ	1	No	FALSE	FALSE	FALSE	TRUE
KLQU001.0523.00055.001C_BstA_2	KLQU001.0523.00055	defense-finder-models/DefenseFinder_1/BstA/BstA	1	No	FALSE	FALSE	FALSE	TRUE
KLQU001.0523.00055.001C_Dsr_I_5	KLQU001.0523.00055	defense-finder-models/DefenseFinder_2/Dsr/Dsr_I	1	No	FALSE	FALSE	FALSE	TRUE
KLQU001.0523.00055.001C_Gabija_3	KLQU001.0523.00055	defense-finder-models/DefenseFinder_1/Gabija/Gabija	2	No	FALSE	FALSE	FALSE	TRUE
KLQU001.0523.00055.001C_RM_Type_IV_6	KLQU001.0523.00055	defense-finder-models/RM/RM/RM_Type_IV	1	No	FALSE	FALSE	FALSE	TRUE
KLQU001.0523.00055.002P_RM_Type_II_7	KLQU001.0523.00055	defense-finder-models/RM/RM/RM_Type_II	2	No	FALSE	TRUE	FALSE	TRUE
KLQU001.0523.00055.002P_RloC_4	KLQU001.0523.00055	defense-finder-models/DefenseFinder_1/RloC/RloC	1	No	FALSE	TRUE	FALSE	TRUE
KLQU001.0523.00056.001C_Druantia_III_2	KLQU001.0523.00056	defense-finder-models/DefenseFinder_3/Druantia/Druantia_III	2	No	FALSE	FALSE	FALSE	FALSE
KLQU001.0523.00056.001C_RM_Type_IV_5	KLQU001.0523.00056	defense-finder-models/RM/RM/RM_Type_IV	1	No	FALSE	FALSE	FALSE	FALSE
KLQU001.0523.00056.001C_RM_Type_I_4	KLQU001.0523.00056	defense-finder-models/RM/RM/RM_Type_I	3	No	FALSE	FALSE	FALSE	FALSE
KLQU001.0523.00056.002P_Lamassu-Mrr_1	KLQU001.0523.00056	defense-finder-models/DefenseFinder_1/Lamassu-Fam/Lamassu-Mrr	3	No	FALSE	FALSE	FALSE	FALSE
KLQU001.0523.00056.002P_Retron_I_A_3	KLQU001.0523.00056	defense-finder-models/DefenseFinder_5/Retron/Retron_I_A	3	No	FALSE	FALSE	FALSE	FALSE
KLQU001.0523.00057.001C_CBASS_II_15	KLQU001.0523.00057	defense-finder-models/DefenseFinder_5/CBASS/CBASS_II	5	No	FALSE	TRUE	FALSE	TRUE
KLQU001.0523.00057.001C_CBASS_I_13	KLQU001.0523.00057	defense-finder-models/DefenseFinder_5/CBASS/CBASS_I	2	No	FALSE	TRUE	FALSE	TRUE
KLQU001.0523.00057.001C_DarTG_2	KLQU001.0523.00057	defense-finder-models/DefenseFinder_2/DarTG/DarTG	2	No	FALSE	TRUE	FALSE	TRUE
KLQU001.0523.00057.001C_Gao_Her_DUF_5	KLQU001.0523.00057	defense-finder-models/DefenseFinder_3/Gao_Her/Gao_Her_DUF	2	No	FALSE	TRUE	FALSE	TRUE
KLQU001.0523.00057.001C_Hachiman_6	KLQU001.0523.00057	defense-finder-models/DefenseFinder_4/Hachiman/Hachiman	2	No	FALSE	TRUE	FALSE	TRUE
KLQU001.0523.00057.001C_Hachiman_7	KLQU001.0523.00057	defense-finder-models/DefenseFinder_4/Hachiman/Hachiman	2	No	FALSE	TRUE	FALSE	TRUE
KLQU001.0523.00057.001C_Hna_8	KLQU001.0523.00057	defense-finder-models/DefenseFinder_4/Hna/Hna	1	No	FALSE	TRUE	FALSE	TRUE
KLQU001.0523.00057.001C_RM_Type_I_19	KLQU001.0523.00057	defense-finder-models/RM/RM/RM_Type_I	3	No	FALSE	TRUE	FALSE	TRUE
KLQU001.0523.00057.001C_RosmerTA_9	KLQU001.0523.00057	defense-finder-models/DefenseFinder_4/RosmerTA/RosmerTA	2	No	FALSE	TRUE	FALSE	TRUE
KLQU001.0523.00057.001C_Septu_3	KLQU001.0523.00057	defense-finder-models/DefenseFinder_2/Septu/Septu	2	No	FALSE	TRUE	FALSE	TRUE
KLQU001.0523.00057.001C_dGTPase_1	KLQU001.0523.00057	defense-finder-models/DefenseFinder_1/dGTPase/dGTPase	1	No	FALSE	TRUE	FALSE	TRUE
KLQU001.0523.00057.002P_CBASS_I_18	KLQU001.0523.00057	defense-finder-models/DefenseFinder_5/CBASS/CBASS_I	2	No	FALSE	FALSE	FALSE	TRUE
KLQU001.0523.00057.002P_Mok_Hok_Sok_10	KLQU001.0523.00057	defense-finder-models/DefenseFinder_4/Mok_Hok_Sok/Mok_Hok_Sok	1	No	FALSE	FALSE	FALSE	TRUE
KLQU001.0523.00057.002P_PARIS_I_4	KLQU001.0523.00057	defense-finder-models/DefenseFinder_3/Paris/PARIS_I	2	No	FALSE	FALSE	FALSE	TRUE
KLQU001.0523.00057.002P_RM_Type_I_20	KLQU001.0523.00057	defense-finder-models/RM/RM/RM_Type_I	3	No	FALSE	FALSE	FALSE	TRUE
KLQU001.0523.00057.007P_MazEF_16	KLQU001.0523.00057	defense-finder-models/DefenseFinder_5/MazEF/MazEF	2	No	FALSE	FALSE	FALSE	TRUE
KLQU001.0523.00058.001C_AbiD_1	KLQU001.0523.00058	defense-finder-models/DefenseFinder_1/AbiD/AbiD	1	No	FALSE	FALSE	FALSE	FALSE
KLQU001.0523.00058.001C_Druantia_III_3	KLQU001.0523.00058	defense-finder-models/DefenseFinder_3/Druantia/Druantia_III	2	No	FALSE	FALSE	FALSE	FALSE
KLQU001.0523.00058.001C_Pycsar_7	KLQU001.0523.00058	defense-finder-models/DefenseFinder_5/Pycsar/Pycsar	2	No	FALSE	FALSE	FALSE	FALSE
KLQU001.0523.00058.001C_RM_Type_IIG_8	KLQU001.0523.00058	defense-finder-models/RM/RM/RM_Type_IIG	1	No	FALSE	FALSE	FALSE	FALSE
KLQU001.0523.00058.001C_RM_Type_IV_9	KLQU001.0523.00058	defense-finder-models/RM/RM/RM_Type_IV	1	No	FALSE	FALSE	FALSE	FALSE
KLQU001.0523.00058.001C_RosmerTA_4	KLQU001.0523.00058	defense-finder-models/DefenseFinder_4/RosmerTA/RosmerTA	2	No	FALSE	FALSE	FALSE	FALSE
KLQU001.0523.00058.001C_Shedu_2	KLQU001.0523.00058	defense-finder-models/DefenseFinder_1/Shedu/Shedu	1	No	FALSE	FALSE	FALSE	FALSE
KLQU001.0523.00058.001C_Zorya_TypeII_5	KLQU001.0523.00058	defense-finder-models/DefenseFinder_4/Zorya/Zorya_TypeII	3	No	FALSE	FALSE	FALSE	FALSE
KLQU001.0523.00058.002P_Mok_Hok_Sok_6	KLQU001.0523.00058	defense-finder-models/DefenseFinder_4/Mok_Hok_Sok/Mok_Hok_Sok	1	No	FALSE	FALSE	FALSE	FALSE
KLQU001.0523.00058.002P_RM_Type_IV_10	KLQU001.0523.00058	defense-finder-models/RM/RM/RM_Type_IV	1	No	FALSE	FALSE	FALSE	FALSE
KLQU001.0523.00059.001C_AbiE_1	KLQU001.0523.00059	defense-finder-models/DefenseFinder_1/AbiE/AbiE	2	No	FALSE	FALSE	FALSE	FALSE
KLQU001.0523.00059.001C_BREX_I_6	KLQU001.0523.00059	defense-finder-models/DefenseFinder_5/BREX/BREX_I	5	No	FALSE	FALSE	FALSE	FALSE
KLQU001.0523.00059.001C_Gao_Ape_2	KLQU001.0523.00059	defense-finder-models/DefenseFinder_1/Gao_Ape/Gao_Ape	1	No	FALSE	FALSE	FALSE	FALSE
KLQU001.0523.00059.001C_Mokosh_Type_I_A_4	KLQU001.0523.00059	defense-finder-models/DefenseFinder_4/Mokosh/Mokosh_Type_I_A	2	No	FALSE	FALSE	FALSE	FALSE
KLQU001.0523.00059.001C_RM_Type_IV_8	KLQU001.0523.00059	defense-finder-models/RM/RM/RM_Type_IV	1	No	FALSE	FALSE	FALSE	FALSE
KLQU001.0523.00059.001C_SanaTA_7	KLQU001.0523.00059	defense-finder-models/DefenseFinder_5/SanaTA/SanaTA	2	No	FALSE	FALSE	FALSE	FALSE
KLQU001.0523.00060.001C_Mokosh_TypeII_2	KLQU001.0523.00060	defense-finder-models/DefenseFinder_4/Mokosh/Mokosh_TypeII	1	No	FALSE	FALSE	FALSE	TRUE
KLQU001.0523.00060.001C_NLR_like_bNACHT09_1	KLQU001.0523.00060	defense-finder-models/DefenseFinder_2/NLR/NLR_like_bNACHT09	1	No	FALSE	FALSE	FALSE	TRUE
KLQU001.0523.00060.001C_RM_Type_II_5	KLQU001.0523.00060	defense-finder-models/RM/RM/RM_Type_II	2	No	FALSE	FALSE	FALSE	TRUE
KLQU001.0523.00060.002P_Mokosh_Type_I_D_4	KLQU001.0523.00060	defense-finder-models/DefenseFinder_4/Mokosh/Mokosh_Type_I_D	2	No	FALSE	TRUE	FALSE	TRUE
KLQU001.0523.00060.002P_RM_Type_II_6	KLQU001.0523.00060	defense-finder-models/RM/RM/RM_Type_II	2	No	FALSE	TRUE	FALSE	TRUE
KLQU001.0523.00060.002P_RM_Type_IV_7	KLQU001.0523.00060	defense-finder-models/RM/RM/RM_Type_IV	1	No	FALSE	TRUE	FALSE	TRUE
KLQU001.0523.00061.001C_CBASS_II_8	KLQU001.0523.00061	defense-finder-models/DefenseFinder_5/CBASS/CBASS_II	7	No	FALSE	FALSE	FALSE	TRUE
KLQU001.0523.00061.001C_Dpd_2	KLQU001.0523.00061	defense-finder-models/DefenseFinder_4/Dpd/Dpd	12	No	FALSE	FALSE	FALSE	TRUE
KLQU001.0523.00061.001C_Gabija_1	KLQU001.0523.00061	defense-finder-models/DefenseFinder_1/Gabija/Gabija	2	No	FALSE	FALSE	FALSE	TRUE
KLQU001.0523.00061.001C_Hachiman_3	KLQU001.0523.00061	defense-finder-models/DefenseFinder_4/Hachiman/Hachiman	2	No	FALSE	FALSE	FALSE	TRUE
KLQU001.0523.00061.001C_RM_Type_I_9	KLQU001.0523.00061	defense-finder-models/RM/RM/RM_Type_I	3	No	FALSE	FALSE	FALSE	TRUE
KLQU001.0523.00061.002P_CAS_Class1-Subtype-IV-A_11	KLQU001.0523.00061	CasFinder/CAS_Class1-Subtype-IV-A	6	No	FALSE	TRUE	FALSE	TRUE
KLQU001.0523.00061.002P_Mok_Hok_Sok_4	KLQU001.0523.00061	defense-finder-models/DefenseFinder_4/Mok_Hok_Sok/Mok_Hok_Sok	1	No	FALSE	TRUE	FALSE	TRUE
KLQU001.0523.00061.002P_RM_Type_II_10	KLQU001.0523.00061	defense-finder-models/RM/RM/RM_Type_II	2	No	FALSE	TRUE	FALSE	TRUE
KLQU001.0523.00061.003P_Mok_Hok_Sok_5	KLQU001.0523.00061	defense-finder-models/DefenseFinder_4/Mok_Hok_Sok/Mok_Hok_Sok	1	No	FALSE	TRUE	FALSE	TRUE
KLQU001.0523.00062.001C_DISARM_1_1	KLQU001.0523.00062	defense-finder-models/DefenseFinder_1/DISARM/DISARM_1	5	No	FALSE	FALSE	FALSE	FALSE
KLQU001.0523.00062.002P_Mok_Hok_Sok_3	KLQU001.0523.00062	defense-finder-models/DefenseFinder_4/Mok_Hok_Sok/Mok_Hok_Sok	1	No	FALSE	FALSE	FALSE	FALSE
KLQU001.0523.00063.001C_AbiU_1	KLQU001.0523.00063	defense-finder-models/DefenseFinder_1/AbiU/AbiU	1	No	FALSE	FALSE	FALSE	TRUE
KLQU001.0523.00063.001C_DISARM_1_2	KLQU001.0523.00063	defense-finder-models/DefenseFinder_1/DISARM/DISARM_1	5	No	FALSE	FALSE	FALSE	TRUE
KLQU001.0523.00063.001C_DRT_3_4	KLQU001.0523.00063	defense-finder-models/DefenseFinder_2/DRT/DRT_3	2	No	FALSE	FALSE	FALSE	TRUE
KLQU001.0523.00063.001C_RM_Type_II_7	KLQU001.0523.00063	defense-finder-models/RM/RM/RM_Type_II	4	No	FALSE	FALSE	FALSE	TRUE
KLQU001.0523.00063.001C_Septu_5	KLQU001.0523.00063	defense-finder-models/DefenseFinder_2/Septu/Septu	2	No	FALSE	FALSE	FALSE	TRUE
KLQU001.0523.00063.002P_Mok_Hok_Sok_6	KLQU001.0523.00063	defense-finder-models/DefenseFinder_4/Mok_Hok_Sok/Mok_Hok_Sok	1	No	FALSE	TRUE	FALSE	TRUE
KLQU001.0523.00063.003P_RM_Type_II_8	KLQU001.0523.00063	defense-finder-models/RM/RM/RM_Type_II	2	No	FALSE	FALSE	FALSE	TRUE
KLQU001.0523.00064.001C_Dpd_2	KLQU001.0523.00064	defense-finder-models/DefenseFinder_4/Dpd/Dpd	12	No	FALSE	FALSE	FALSE	TRUE
KLQU001.0523.00064.001C_PsyrTA_1	KLQU001.0523.00064	defense-finder-models/DefenseFinder_2/PsyrTA/PsyrTA	2	No	FALSE	FALSE	FALSE	TRUE
KLQU001.0523.00064.002P_RM_Type_II_3	KLQU001.0523.00064	defense-finder-models/RM/RM/RM_Type_II	2	No	FALSE	TRUE	FALSE	TRUE
KLQU001.0523.00065.001C_Dpd_3	KLQU001.0523.00065	defense-finder-models/DefenseFinder_4/Dpd/Dpd	12	No	FALSE	FALSE	FALSE	TRUE
KLQU001.0523.00065.001C_Old_exonuclease_1	KLQU001.0523.00065	defense-finder-models/DefenseFinder_2/Old_exonuclease/Old_exonuclease	1	No	FALSE	FALSE	FALSE	TRUE
KLQU001.0523.00065.001C_Septu_2	KLQU001.0523.00065	defense-finder-models/DefenseFinder_2/Septu/Septu	2	No	FALSE	FALSE	FALSE	TRUE
KLQU001.0523.00066.001C_FS_HsdR_like_4	KLQU001.0523.00066	defense-finder-models/DefenseFinder_2/FS_HsdR_like/FS_HsdR_like	3	No	FALSE	FALSE	FALSE	TRUE
KLQU001.0523.00066.001C_Gabija_1	KLQU001.0523.00066	defense-finder-models/DefenseFinder_1/Gabija/Gabija	2	No	FALSE	FALSE	FALSE	TRUE
KLQU001.0523.00066.001C_Olokun_11	KLQU001.0523.00066	defense-finder-models/DefenseFinder_5/Olokun/Olokun	2	No	FALSE	FALSE	FALSE	TRUE
KLQU001.0523.00066.001C_PD-T4-1_6	KLQU001.0523.00066	defense-finder-models/DefenseFinder_3/PD-T4-1/PD-T4-1	1	No	FALSE	FALSE	FALSE	TRUE
KLQU001.0523.00066.001C_PD-T7-5_8	KLQU001.0523.00066	defense-finder-models/DefenseFinder_4/PD-T7-5/PD-T7-5	1	No	FALSE	FALSE	FALSE	TRUE
KLQU001.0523.00066.001C_RM_Type_III_19	KLQU001.0523.00066	defense-finder-models/RM/RM/RM_Type_III	2	No	FALSE	FALSE	FALSE	TRUE
KLQU001.0523.00066.001C_Retron_XII_12	KLQU001.0523.00066	defense-finder-models/DefenseFinder_5/Retron/Retron_XII	1	No	FALSE	FALSE	FALSE	TRUE
KLQU001.0523.00066.001C_Septu_5	KLQU001.0523.00066	defense-finder-models/DefenseFinder_2/Septu/Septu	2	No	FALSE	FALSE	FALSE	TRUE
KLQU001.0523.00066.002P_CAS_Class1-Subtype-IV-A_21	KLQU001.0523.00066	CasFinder/CAS_Class1-Subtype-IV-A	6	No	FALSE	TRUE	FALSE	TRUE
KLQU001.0523.00066.002P_CBASS_I_14	KLQU001.0523.00066	defense-finder-models/DefenseFinder_5/CBASS/CBASS_I	2	No	FALSE	TRUE	FALSE	TRUE
KLQU001.0523.00066.002P_Mok_Hok_Sok_7	KLQU001.0523.00066	defense-finder-models/DefenseFinder_4/Mok_Hok_Sok/Mok_Hok_Sok	1	No	FALSE	TRUE	FALSE	TRUE
KLQU001.0523.00066.002P_RM_Type_II_20	KLQU001.0523.00066	defense-finder-models/RM/RM/RM_Type_II	2	No	FALSE	TRUE	FALSE	TRUE
KLQU001.0523.00066.003P_PrrC_17	KLQU001.0523.00066	defense-finder-models/RM/PrrC/PrrC	4	No	FALSE	FALSE	FALSE	TRUE
KLQU001.0523.00066.004P_CBASS_I_16	KLQU001.0523.00066	defense-finder-models/DefenseFinder_5/CBASS/CBASS_I	3	No	FALSE	FALSE	FALSE	TRUE
KLQU001.0523.00066.004P_Lit_2	KLQU001.0523.00066	defense-finder-models/DefenseFinder_1/Lit/Lit	1	No	FALSE	FALSE	FALSE	TRUE
KLQU001.0523.00066.004P_Mok_Hok_Sok_9	KLQU001.0523.00066	defense-finder-models/DefenseFinder_4/Mok_Hok_Sok/Mok_Hok_Sok	1	No	FALSE	FALSE	FALSE	TRUE
KLQU001.0523.00066.004P_Shango_10	KLQU001.0523.00066	defense-finder-models/DefenseFinder_4/Shango/Shango	3	No	FALSE	FALSE	FALSE	TRUE
KLQU001.0523.00066.005P_Gao_Hhe_3	KLQU001.0523.00066	defense-finder-models/DefenseFinder_1/Gao_Hhe/Gao_Hhe	1	No	FALSE	FALSE	FALSE	TRUE
KLQU001.0523.00067.001C_DarTG_5	KLQU001.0523.00067	defense-finder-models/DefenseFinder_2/DarTG/DarTG	2	No	FALSE	FALSE	FALSE	FALSE
KLQU001.0523.00067.001C_Gabija_1	KLQU001.0523.00067	defense-finder-models/DefenseFinder_1/Gabija/Gabija	2	No	FALSE	FALSE	FALSE	FALSE
KLQU001.0523.00067.001C_Gao_Ppl_2	KLQU001.0523.00067	defense-finder-models/DefenseFinder_1/Gao_Ppl/Gao_Ppl	1	No	FALSE	FALSE	FALSE	FALSE
KLQU001.0523.00067.001C_Hachiman_6	KLQU001.0523.00067	defense-finder-models/DefenseFinder_4/Hachiman/Hachiman	2	No	FALSE	FALSE	FALSE	FALSE
KLQU001.0523.00067.001C_dCTPdeaminase_3	KLQU001.0523.00067	defense-finder-models/DefenseFinder_1/dCTPdeaminase/dCTPdeaminase	1	No	FALSE	FALSE	FALSE	FALSE
KLQU001.0523.00067.002P_AbiH_4	KLQU001.0523.00067	defense-finder-models/DefenseFinder_1/AbiH/AbiH	1	No	FALSE	FALSE	FALSE	FALSE
KLQU001.0523.00068.001C_DarTG_4	KLQU001.0523.00068	defense-finder-models/DefenseFinder_2/DarTG/DarTG	2	No	FALSE	FALSE	FALSE	TRUE
KLQU001.0523.00068.001C_Gabija_1	KLQU001.0523.00068	defense-finder-models/DefenseFinder_1/Gabija/Gabija	2	No	FALSE	FALSE	FALSE	TRUE
KLQU001.0523.00068.001C_Kiwa_2	KLQU001.0523.00068	defense-finder-models/DefenseFinder_1/Kiwa/Kiwa	2	No	FALSE	FALSE	FALSE	TRUE
KLQU001.0523.00068.001C_RM_Type_IV_10	KLQU001.0523.00068	defense-finder-models/RM/RM/RM_Type_IV	1	No	FALSE	FALSE	FALSE	TRUE
KLQU001.0523.00068.001C_RM_Type_IV_11	KLQU001.0523.00068	defense-finder-models/RM/RM/RM_Type_IV	1	No	FALSE	FALSE	FALSE	TRUE
KLQU001.0523.00068.001C_Retron_XII_6	KLQU001.0523.00068	defense-finder-models/DefenseFinder_5/Retron/Retron_XII	1	No	FALSE	FALSE	FALSE	TRUE
KLQU001.0523.00068.001C_RloC_3	KLQU001.0523.00068	defense-finder-models/DefenseFinder_1/RloC/RloC	1	No	FALSE	FALSE	FALSE	TRUE
KLQU001.0523.00068.002P_PrrC_7	KLQU001.0523.00068	defense-finder-models/RM/PrrC/PrrC	4	No	FALSE	FALSE	FALSE	TRUE
KLQU001.0523.00068.002P_RM_Type_IV_9	KLQU001.0523.00068	defense-finder-models/RM/RM/RM_Type_IV	1	No	FALSE	FALSE	FALSE	TRUE
KLQU001.0523.00068.003P_Mok_Hok_Sok_5	KLQU001.0523.00068	defense-finder-models/DefenseFinder_4/Mok_Hok_Sok/Mok_Hok_Sok	1	No	FALSE	TRUE	FALSE	TRUE
KLQU001.0523.00068.005P_RM_Type_I_12	KLQU001.0523.00068	defense-finder-models/RM/RM/RM_Type_I	3	No	FALSE	FALSE	FALSE	TRUE
KLQU001.0523.00069.001C_BREX_I_9	KLQU001.0523.00069	defense-finder-models/DefenseFinder_5/BREX/BREX_I	6	No	FALSE	FALSE	FALSE	TRUE
KLQU001.0523.00069.001C_Mokosh_TypeII_5	KLQU001.0523.00069	defense-finder-models/DefenseFinder_4/Mokosh/Mokosh_TypeII	1	No	FALSE	FALSE	FALSE	TRUE
KLQU001.0523.00069.001C_PD-Lambda-1_3	KLQU001.0523.00069	defense-finder-models/DefenseFinder_2/PD-Lambda-1/PD-Lambda-1	1	No	FALSE	FALSE	FALSE	TRUE
KLQU001.0523.00069.001C_RM_Type_I_12	KLQU001.0523.00069	defense-finder-models/RM/RM/RM_Type_I	3	No	FALSE	FALSE	FALSE	TRUE
KLQU001.0523.00069.001C_Retron_IV_10	KLQU001.0523.00069	defense-finder-models/DefenseFinder_5/Retron/Retron_IV	2	No	FALSE	FALSE	FALSE	TRUE
KLQU001.0523.00069.001C_RosmerTA_6	KLQU001.0523.00069	defense-finder-models/DefenseFinder_4/RosmerTA/RosmerTA	2	No	FALSE	FALSE	FALSE	TRUE
KLQU001.0523.00069.002P_Mok_Hok_Sok_7	KLQU001.0523.00069	defense-finder-models/DefenseFinder_4/Mok_Hok_Sok/Mok_Hok_Sok	1	No	FALSE	FALSE	FALSE	TRUE
KLQU001.0523.00069.002P_RM_Type_II_13	KLQU001.0523.00069	defense-finder-models/RM/RM/RM_Type_II	2	No	FALSE	FALSE	FALSE	TRUE
KLQU001.0523.00069.003P_RM_Type_IV_15	KLQU001.0523.00069	defense-finder-models/RM/RM/RM_Type_IV	1	No	FALSE	FALSE	FALSE	TRUE
KLQU001.0523.00069.004P_Gao_Ppl_1	KLQU001.0523.00069	defense-finder-models/DefenseFinder_1/Gao_Ppl/Gao_Ppl	1	No	FALSE	FALSE	FALSE	TRUE
KLQU001.0523.00069.004P_PD-T7-2_4	KLQU001.0523.00069	defense-finder-models/DefenseFinder_3/PD-T7-2/PD-T7-2	2	No	FALSE	FALSE	FALSE	TRUE
KLQU001.0523.00069.004P_RM_Type_II_14	KLQU001.0523.00069	defense-finder-models/RM/RM/RM_Type_II	2	No	FALSE	FALSE	FALSE	TRUE
KLQU001.0523.00069.004P_RloC_2	KLQU001.0523.00069	defense-finder-models/DefenseFinder_1/RloC/RloC	1	No	FALSE	FALSE	FALSE	TRUE
KLQU001.0523.00069.005P_MazEF_11	KLQU001.0523.00069	defense-finder-models/DefenseFinder_5/MazEF/MazEF	2	No	FALSE	TRUE	FALSE	TRUE
KLQU001.0523.00070.001C_BREX_I_10	KLQU001.0523.00070	defense-finder-models/DefenseFinder_5/BREX/BREX_I	6	No	FALSE	FALSE	FALSE	TRUE
KLQU001.0523.00070.001C_PD-Lambda-1_3	KLQU001.0523.00070	defense-finder-models/DefenseFinder_2/PD-Lambda-1/PD-Lambda-1	1	No	FALSE	FALSE	FALSE	TRUE
KLQU001.0523.00070.001C_Retron_IV_11	KLQU001.0523.00070	defense-finder-models/DefenseFinder_5/Retron/Retron_IV	2	No	FALSE	FALSE	FALSE	TRUE
KLQU001.0523.00070.001C_Retron_I_A_12	KLQU001.0523.00070	defense-finder-models/DefenseFinder_5/Retron/Retron_I_A	3	No	FALSE	FALSE	FALSE	TRUE
KLQU001.0523.00070.002P_Detocs_4	KLQU001.0523.00070	defense-finder-models/DefenseFinder_4/Detocs/Detocs	4	No	FALSE	FALSE	FALSE	TRUE
KLQU001.0523.00070.002P_Pif_1	KLQU001.0523.00070	defense-finder-models/DefenseFinder_1/Pif/Pif	2	No	FALSE	FALSE	FALSE	TRUE
KLQU001.0523.00070.002P_Shango_8	KLQU001.0523.00070	defense-finder-models/DefenseFinder_4/Shango/Shango	3	No	FALSE	FALSE	FALSE	TRUE
KLQU001.0523.00070.003P_RloC_2	KLQU001.0523.00070	defense-finder-models/DefenseFinder_1/RloC/RloC	1	No	FALSE	TRUE	FALSE	TRUE
KLQU001.0523.00071.001C_Hachiman_4	KLQU001.0523.00071	defense-finder-models/DefenseFinder_4/Hachiman/Hachiman	2	No	FALSE	FALSE	FALSE	FALSE
KLQU001.0523.00071.001C_PARIS_II_merge_3	KLQU001.0523.00071	defense-finder-models/DefenseFinder_3/Paris/PARIS_II_merge	1	No	FALSE	FALSE	FALSE	FALSE
KLQU001.0523.00071.001C_PARIS_I_2	KLQU001.0523.00071	defense-finder-models/DefenseFinder_3/Paris/PARIS_I	2	No	FALSE	FALSE	FALSE	FALSE
KLQU001.0523.00071.001C_RM_Type_IV_5	KLQU001.0523.00071	defense-finder-models/RM/RM/RM_Type_IV	1	No	FALSE	FALSE	FALSE	FALSE
KLQU001.0523.00071.002P_AbiJ_1	KLQU001.0523.00071	defense-finder-models/DefenseFinder_1/AbiJ/AbiJ	1	No	FALSE	FALSE	FALSE	FALSE
KLQU001.0523.00071.002P_RM_Type_I_6	KLQU001.0523.00071	defense-finder-models/RM/RM/RM_Type_I	3	No	FALSE	FALSE	FALSE	FALSE
KLQU001.0523.00072.001C_DRT_3_2	KLQU001.0523.00072	defense-finder-models/DefenseFinder_2/DRT/DRT_3	2	No	FALSE	FALSE	FALSE	TRUE
KLQU001.0523.00072.001C_Druantia_III_3	KLQU001.0523.00072	defense-finder-models/DefenseFinder_3/Druantia/Druantia_III	2	No	FALSE	FALSE	FALSE	TRUE
KLQU001.0523.00072.001C_Pycsar_6	KLQU001.0523.00072	defense-finder-models/DefenseFinder_5/Pycsar/Pycsar	2	No	FALSE	FALSE	FALSE	TRUE
KLQU001.0523.00072.001C_RM_Type_IIG_7	KLQU001.0523.00072	defense-finder-models/RM/RM/RM_Type_IIG	1	No	FALSE	FALSE	FALSE	TRUE
KLQU001.0523.00072.001C_RM_Type_IV_8	KLQU001.0523.00072	defense-finder-models/RM/RM/RM_Type_IV	1	No	FALSE	FALSE	FALSE	TRUE
KLQU001.0523.00072.001C_Shedu_1	KLQU001.0523.00072	defense-finder-models/DefenseFinder_1/Shedu/Shedu	1	No	FALSE	FALSE	FALSE	TRUE
KLQU001.0523.00072.001C_Zorya_TypeII_5	KLQU001.0523.00072	defense-finder-models/DefenseFinder_4/Zorya/Zorya_TypeII	3	No	FALSE	FALSE	FALSE	TRUE
KLQU001.0523.00072.002P_RM_Type_I_9	KLQU001.0523.00072	defense-finder-models/RM/RM/RM_Type_I	3	No	FALSE	TRUE	FALSE	TRUE
KLQU001.0523.00072.002P_Shango_4	KLQU001.0523.00072	defense-finder-models/DefenseFinder_4/Shango/Shango	3	No	FALSE	TRUE	FALSE	TRUE
KLQU001.0523.00073.001C_Gabija_1	KLQU001.0523.00073	defense-finder-models/DefenseFinder_1/Gabija/Gabija	2	No	FALSE	FALSE	FALSE	FALSE
KLQU001.0523.00073.001C_PD-T7-2_4	KLQU001.0523.00073	defense-finder-models/DefenseFinder_3/PD-T7-2/PD-T7-2	2	No	FALSE	FALSE	FALSE	FALSE
KLQU001.0523.00073.001C_RM_Type_II_8	KLQU001.0523.00073	defense-finder-models/RM/RM/RM_Type_II	2	No	FALSE	FALSE	FALSE	FALSE
KLQU001.0523.00073.001C_RM_Type_I_7	KLQU001.0523.00073	defense-finder-models/RM/RM/RM_Type_I	3	No	FALSE	FALSE	FALSE	FALSE
KLQU001.0523.00073.002P_Lit_2	KLQU001.0523.00073	defense-finder-models/DefenseFinder_1/Lit/Lit	1	No	FALSE	FALSE	FALSE	FALSE
KLQU001.0523.00073.002P_Mok_Hok_Sok_5	KLQU001.0523.00073	defense-finder-models/DefenseFinder_4/Mok_Hok_Sok/Mok_Hok_Sok	1	No	FALSE	FALSE	FALSE	FALSE
KLQU001.0523.00073.002P_Shango_6	KLQU001.0523.00073	defense-finder-models/DefenseFinder_4/Shango/Shango	3	No	FALSE	FALSE	FALSE	FALSE
KLQU001.0523.00073.003P_Gao_Hhe_3	KLQU001.0523.00073	defense-finder-models/DefenseFinder_1/Gao_Hhe/Gao_Hhe	1	No	FALSE	FALSE	FALSE	FALSE
KLQU001.0523.00073.005P_RM_Type_II_9	KLQU001.0523.00073	defense-finder-models/RM/RM/RM_Type_II	2	No	FALSE	FALSE	FALSE	FALSE
KLQU001.0523.00074.001C_AbiV_1	KLQU001.0523.00074	defense-finder-models/DefenseFinder_1/AbiV/AbiV	1	No	FALSE	FALSE	FALSE	TRUE
KLQU001.0523.00074.001C_Hna_3	KLQU001.0523.00074	defense-finder-models/DefenseFinder_4/Hna/Hna	1	No	FALSE	FALSE	FALSE	TRUE
KLQU001.0523.00074.001C_Mokosh_TypeII_4	KLQU001.0523.00074	defense-finder-models/DefenseFinder_4/Mokosh/Mokosh_TypeII	1	No	FALSE	FALSE	FALSE	TRUE
KLQU001.0523.00074.001C_RM_Type_IV_9	KLQU001.0523.00074	defense-finder-models/RM/RM/RM_Type_IV	1	No	FALSE	FALSE	FALSE	TRUE
KLQU001.0523.00074.001C_RM_Type_I_8	KLQU001.0523.00074	defense-finder-models/RM/RM/RM_Type_I	3	No	FALSE	FALSE	FALSE	TRUE
KLQU001.0523.00074.001C_Shango_5	KLQU001.0523.00074	defense-finder-models/DefenseFinder_4/Shango/Shango	3	No	FALSE	FALSE	FALSE	TRUE
KLQU001.0523.00074.001C_dGTPase_2	KLQU001.0523.00074	defense-finder-models/DefenseFinder_1/dGTPase/dGTPase	1	No	FALSE	FALSE	FALSE	TRUE
KLQU001.0523.00074.002P_CBASS_I_7	KLQU001.0523.00074	defense-finder-models/DefenseFinder_5/CBASS/CBASS_I	2	No	FALSE	FALSE	FALSE	TRUE
KLQU001.0523.00075.001C_CAS_Class1-Subtype-I-E_8	KLQU001.0523.00075	CasFinder/CAS_Class1-Subtype-I-E	8	No	FALSE	FALSE	FALSE	TRUE
KLQU001.0523.00075.001C_MazEF_3	KLQU001.0523.00075	defense-finder-models/DefenseFinder_5/MazEF/MazEF	2	No	FALSE	FALSE	FALSE	TRUE
KLQU001.0523.00075.001C_Mokosh_TypeII_2	KLQU001.0523.00075	defense-finder-models/DefenseFinder_4/Mokosh/Mokosh_TypeII	1	No	FALSE	FALSE	FALSE	TRUE
KLQU001.0523.00075.001C_PARIS_I_1	KLQU001.0523.00075	defense-finder-models/DefenseFinder_3/Paris/PARIS_I	2	No	FALSE	FALSE	FALSE	TRUE
KLQU001.0523.00075.001C_RM_Type_II_4	KLQU001.0523.00075	defense-finder-models/RM/RM/RM_Type_II	2	No	FALSE	FALSE	FALSE	TRUE
KLQU001.0523.00075.002P_RM_Type_IV_7	KLQU001.0523.00075	defense-finder-models/RM/RM/RM_Type_IV	1	No	FALSE	FALSE	FALSE	TRUE
KLQU001.0523.00075.003P_RM_Type_II_5	KLQU001.0523.00075	defense-finder-models/RM/RM/RM_Type_II	2	No	FALSE	TRUE	FALSE	TRUE
KLQU001.0523.00075.003P_RM_Type_IV_6	KLQU001.0523.00075	defense-finder-models/RM/RM/RM_Type_IV	1	No	FALSE	TRUE	FALSE	TRUE
KLQU001.0523.00076.001C_CAS_Class1-Subtype-I-E_6	KLQU001.0523.00076	CasFinder/CAS_Class1-Subtype-I-E	9	No	FALSE	FALSE	FALSE	TRUE
KLQU001.0523.00076.001C_Gao_Ppl_1	KLQU001.0523.00076	defense-finder-models/DefenseFinder_1/Gao_Ppl/Gao_Ppl	1	No	FALSE	FALSE	FALSE	TRUE
KLQU001.0523.00076.001C_Lamassu-Mrr_2	KLQU001.0523.00076	defense-finder-models/DefenseFinder_1/Lamassu-Fam/Lamassu-Mrr	3	No	FALSE	FALSE	FALSE	TRUE
KLQU001.0523.00076.001C_PARIS_I_4	KLQU001.0523.00076	defense-finder-models/DefenseFinder_3/Paris/PARIS_I	2	No	FALSE	FALSE	FALSE	TRUE
KLQU001.0523.00076.001C_Septu_3	KLQU001.0523.00076	defense-finder-models/DefenseFinder_2/Septu/Septu	2	No	FALSE	FALSE	FALSE	TRUE
KLQU001.0523.00076.004P_RM_Type_II_5	KLQU001.0523.00076	defense-finder-models/RM/RM/RM_Type_II	2	No	FALSE	FALSE	FALSE	TRUE
KLQU001.0523.00077.001C_CAS_Class1-Subtype-I-E_6	KLQU001.0523.00077	CasFinder/CAS_Class1-Subtype-I-E	9	No	FALSE	FALSE	FALSE	TRUE
KLQU001.0523.00077.001C_Gao_Ppl_1	KLQU001.0523.00077	defense-finder-models/DefenseFinder_1/Gao_Ppl/Gao_Ppl	1	No	FALSE	FALSE	FALSE	TRUE
KLQU001.0523.00077.001C_Lamassu-Mrr_2	KLQU001.0523.00077	defense-finder-models/DefenseFinder_1/Lamassu-Fam/Lamassu-Mrr	3	No	FALSE	FALSE	FALSE	TRUE
KLQU001.0523.00077.001C_PARIS_I_4	KLQU001.0523.00077	defense-finder-models/DefenseFinder_3/Paris/PARIS_I	2	No	FALSE	FALSE	FALSE	TRUE
KLQU001.0523.00077.001C_Septu_3	KLQU001.0523.00077	defense-finder-models/DefenseFinder_2/Septu/Septu	2	No	FALSE	FALSE	FALSE	TRUE
KLQU001.0523.00077.005P_RM_Type_II_5	KLQU001.0523.00077	defense-finder-models/RM/RM/RM_Type_II	2	No	FALSE	FALSE	FALSE	TRUE
KLQU001.0523.00078.001C_Detocs_hydrolase_8	KLQU001.0523.00078	defense-finder-models/DefenseFinder_4/Detocs/Detocs_hydrolase	3	No	FALSE	FALSE	FALSE	TRUE
KLQU001.0523.00078.001C_Gao_Iet_1	KLQU001.0523.00078	defense-finder-models/DefenseFinder_1/Gao_Iet/Gao_Iet	2	No	FALSE	FALSE	FALSE	TRUE
KLQU001.0523.00078.001C_RloC_2	KLQU001.0523.00078	defense-finder-models/DefenseFinder_1/RloC/RloC	1	No	FALSE	FALSE	FALSE	TRUE
KLQU001.0523.00078.001C_dGTPase_3	KLQU001.0523.00078	defense-finder-models/DefenseFinder_1/dGTPase/dGTPase	1	No	FALSE	FALSE	FALSE	TRUE
KLQU001.0523.00078.002P_Lamassu-Cap4_nuclease_4	KLQU001.0523.00078	defense-finder-models/DefenseFinder_1/Lamassu-Fam/Lamassu-Cap4_nuclease	2	No	FALSE	FALSE	FALSE	TRUE
KLQU001.0523.00078.002P_RM_Type_IV_10	KLQU001.0523.00078	defense-finder-models/RM/RM/RM_Type_IV	1	No	FALSE	FALSE	FALSE	TRUE
KLQU001.0523.00078.002P_RM_Type_I_9	KLQU001.0523.00078	defense-finder-models/RM/RM/RM_Type_I	2	No	FALSE	FALSE	FALSE	TRUE
KLQU001.0523.00078.003P_RM_Type_II_11	KLQU001.0523.00078	defense-finder-models/RM/RM/RM_Type_II	2	No	FALSE	TRUE	FALSE	TRUE
KLQU001.0523.00079.001C_RM_Type_III_5	KLQU001.0523.00079	defense-finder-models/RM/RM/RM_Type_III	2	No	FALSE	FALSE	FALSE	TRUE
KLQU001.0523.00079.001C_SEFIR_4	KLQU001.0523.00079	defense-finder-models/DefenseFinder_5/SEFIR/SEFIR	1	No	FALSE	FALSE	FALSE	TRUE
KLQU001.0523.00079.002P_RM_Type_II_6	KLQU001.0523.00079	defense-finder-models/RM/RM/RM_Type_II	2	No	FALSE	TRUE	FALSE	TRUE
KLQU001.0523.00079.003P_Lit_1	KLQU001.0523.00079	defense-finder-models/DefenseFinder_1/Lit/Lit	1	No	FALSE	FALSE	FALSE	TRUE
KLQU001.0523.00079.003P_Mok_Hok_Sok_2	KLQU001.0523.00079	defense-finder-models/DefenseFinder_4/Mok_Hok_Sok/Mok_Hok_Sok	1	No	FALSE	FALSE	FALSE	TRUE
KLQU001.0523.00079.003P_Shango_3	KLQU001.0523.00079	defense-finder-models/DefenseFinder_4/Shango/Shango	3	No	FALSE	FALSE	FALSE	TRUE
KLQU001.0523.00080.001C_FS_GIY_YIG_3	KLQU001.0523.00080	defense-finder-models/DefenseFinder_2/FS_GIY_YIG/FS_GIY_YIG	1	No	FALSE	FALSE	FALSE	FALSE
KLQU001.0523.00080.001C_Hachiman_4	KLQU001.0523.00080	defense-finder-models/DefenseFinder_4/Hachiman/Hachiman	2	No	FALSE	FALSE	FALSE	FALSE
KLQU001.0523.00080.001C_RM_Type_III_13	KLQU001.0523.00080	defense-finder-models/RM/RM/RM_Type_III	2	No	FALSE	FALSE	FALSE	FALSE
KLQU001.0523.00080.002P_Lit_1	KLQU001.0523.00080	defense-finder-models/DefenseFinder_1/Lit/Lit	1	No	FALSE	FALSE	FALSE	FALSE
KLQU001.0523.00080.002P_Mok_Hok_Sok_7	KLQU001.0523.00080	defense-finder-models/DefenseFinder_4/Mok_Hok_Sok/Mok_Hok_Sok	1	No	FALSE	FALSE	FALSE	FALSE
KLQU001.0523.00080.002P_Shango_8	KLQU001.0523.00080	defense-finder-models/DefenseFinder_4/Shango/Shango	3	No	FALSE	FALSE	FALSE	FALSE
KLQU001.0523.00080.003P_Mokosh_Type_I_D_6	KLQU001.0523.00080	defense-finder-models/DefenseFinder_4/Mokosh/Mokosh_Type_I_D	2	No	FALSE	FALSE	FALSE	FALSE
KLQU001.0523.00080.003P_PrrC_11	KLQU001.0523.00080	defense-finder-models/RM/PrrC/PrrC	4	No	FALSE	FALSE	FALSE	FALSE
KLQU001.0523.00080.003P_RM_Type_IV_12	KLQU001.0523.00080	defense-finder-models/RM/RM/RM_Type_IV	1	No	FALSE	FALSE	FALSE	FALSE
KLQU001.0523.00080.003P_Septu_2	KLQU001.0523.00080	defense-finder-models/DefenseFinder_2/Septu/Septu	2	No	FALSE	FALSE	FALSE	FALSE
KLQU001.0523.00080.004P_MazEF_10	KLQU001.0523.00080	defense-finder-models/DefenseFinder_5/MazEF/MazEF	2	No	FALSE	FALSE	FALSE	FALSE
KLQU001.0523.00080.004P_Mok_Hok_Sok_9	KLQU001.0523.00080	defense-finder-models/DefenseFinder_4/Mok_Hok_Sok/Mok_Hok_Sok	1	No	FALSE	FALSE	FALSE	FALSE
KLQU001.0523.00081.001C_PD-Lambda-1_2	KLQU001.0523.00081	defense-finder-models/DefenseFinder_2/PD-Lambda-1/PD-Lambda-1	1	No	FALSE	FALSE	FALSE	TRUE
KLQU001.0523.00081.001C_RM_Type_III_5	KLQU001.0523.00081	defense-finder-models/RM/RM/RM_Type_III	2	No	FALSE	FALSE	FALSE	TRUE
KLQU001.0523.00081.001C_RM_Type_IV_6	KLQU001.0523.00081	defense-finder-models/RM/RM/RM_Type_IV	1	No	FALSE	FALSE	FALSE	TRUE
KLQU001.0523.00081.002P_Lit_1	KLQU001.0523.00081	defense-finder-models/DefenseFinder_1/Lit/Lit	1	No	FALSE	FALSE	FALSE	TRUE
KLQU001.0523.00081.002P_Mok_Hok_Sok_3	KLQU001.0523.00081	defense-finder-models/DefenseFinder_4/Mok_Hok_Sok/Mok_Hok_Sok	1	No	FALSE	FALSE	FALSE	TRUE
KLQU001.0523.00081.002P_Shango_4	KLQU001.0523.00081	defense-finder-models/DefenseFinder_4/Shango/Shango	3	No	FALSE	FALSE	FALSE	TRUE
KLQU001.0523.00082.001C_Bunzi_3	KLQU001.0523.00082	defense-finder-models/DefenseFinder_5/Bunzi/Bunzi	2	No	FALSE	FALSE	FALSE	FALSE
KLQU001.0523.00082.001C_CBASS_I_5	KLQU001.0523.00082	defense-finder-models/DefenseFinder_5/CBASS/CBASS_I	2	No	FALSE	FALSE	FALSE	FALSE
KLQU001.0523.00082.001C_Kiwa_1	KLQU001.0523.00082	defense-finder-models/DefenseFinder_1/Kiwa/Kiwa	2	No	FALSE	FALSE	FALSE	FALSE
KLQU001.0523.00082.001C_PD-T7-1_2	KLQU001.0523.00082	defense-finder-models/DefenseFinder_4/PD-T7-1/PD-T7-1	1	No	FALSE	FALSE	FALSE	FALSE
KLQU001.0523.00082.001C_RM_Type_II_6	KLQU001.0523.00082	defense-finder-models/RM/RM/RM_Type_II	2	No	FALSE	FALSE	FALSE	FALSE
KLQU001.0523.00083.001C_RM_Type_II_1	KLQU001.0523.00083	defense-finder-models/RM/RM/RM_Type_II	3	No	FALSE	FALSE	FALSE	FALSE
KLQU001.0523.00083.001C_RM_Type_IV_2	KLQU001.0523.00083	defense-finder-models/RM/RM/RM_Type_IV	1	No	FALSE	FALSE	FALSE	FALSE
KLQU001.0523.00084.001C_RM_Type_I_3	KLQU001.0523.00084	defense-finder-models/RM/RM/RM_Type_I	3	No	FALSE	FALSE	FALSE	TRUE
KLQU001.0523.00084.002P_Mok_Hok_Sok_2	KLQU001.0523.00084	defense-finder-models/DefenseFinder_4/Mok_Hok_Sok/Mok_Hok_Sok	1	No	FALSE	FALSE	FALSE	TRUE
KLQU001.0523.00084.002P_RloC_1	KLQU001.0523.00084	defense-finder-models/DefenseFinder_1/RloC/RloC	1	No	FALSE	FALSE	FALSE	TRUE
KLQU001.0523.00084.003P_RM_Type_II_4	KLQU001.0523.00084	defense-finder-models/RM/RM/RM_Type_II	2	No	FALSE	TRUE	FALSE	TRUE
KLQU001.0523.00085.001C_Hachiman_2	KLQU001.0523.00085	defense-finder-models/DefenseFinder_4/Hachiman/Hachiman	2	No	FALSE	FALSE	FALSE	TRUE
KLQU001.0523.00085.001C_RM_Type_I_4	KLQU001.0523.00085	defense-finder-models/RM/RM/RM_Type_I	3	No	FALSE	FALSE	FALSE	TRUE
KLQU001.0523.00085.003P_AbiD_1	KLQU001.0523.00085	defense-finder-models/DefenseFinder_1/AbiD/AbiD	1	No	FALSE	FALSE	FALSE	TRUE
KLQU001.0523.00085.004P_MazEF_3	KLQU001.0523.00085	defense-finder-models/DefenseFinder_5/MazEF/MazEF	2	No	FALSE	TRUE	FALSE	TRUE
KLQU001.0523.00086.001C_PD-T7-3_2	KLQU001.0523.00086	defense-finder-models/DefenseFinder_4/PD-T7-3/PD-T7-3	1	No	FALSE	FALSE	FALSE	FALSE
KLQU001.0523.00086.001C_RM_Type_II_3	KLQU001.0523.00086	defense-finder-models/RM/RM/RM_Type_II	2	No	FALSE	FALSE	FALSE	FALSE
KLQU001.0523.00086.001C_Shedu_1	KLQU001.0523.00086	defense-finder-models/DefenseFinder_1/Shedu/Shedu	1	No	FALSE	FALSE	FALSE	FALSE
KLQU001.0523.00087.001C_AbiV_1	KLQU001.0523.00087	defense-finder-models/DefenseFinder_1/AbiV/AbiV	1	No	FALSE	FALSE	FALSE	FALSE
KLQU001.0523.00087.001C_CBASS_II_8	KLQU001.0523.00087	defense-finder-models/DefenseFinder_5/CBASS/CBASS_II	4	No	FALSE	FALSE	FALSE	FALSE
KLQU001.0523.00087.001C_Mokosh_TypeII_2	KLQU001.0523.00087	defense-finder-models/DefenseFinder_4/Mokosh/Mokosh_TypeII	1	No	FALSE	FALSE	FALSE	FALSE
KLQU001.0523.00087.001C_RM_Type_IV_10	KLQU001.0523.00087	defense-finder-models/RM/RM/RM_Type_IV	1	No	FALSE	FALSE	FALSE	FALSE
KLQU001.0523.00087.001C_RM_Type_I_9	KLQU001.0523.00087	defense-finder-models/RM/RM/RM_Type_I	2	No	FALSE	FALSE	FALSE	FALSE
KLQU001.0523.00087.001C_Shango_3	KLQU001.0523.00087	defense-finder-models/DefenseFinder_4/Shango/Shango	3	No	FALSE	FALSE	FALSE	FALSE
KLQU001.0523.00087.002P_Mok_Hok_Sok_4	KLQU001.0523.00087	defense-finder-models/DefenseFinder_4/Mok_Hok_Sok/Mok_Hok_Sok	1	No	FALSE	FALSE	FALSE	FALSE
KLQU001.0523.00087.002P_RM_Type_IIG_12	KLQU001.0523.00087	defense-finder-models/RM/RM/RM_Type_IIG	1	No	FALSE	FALSE	FALSE	FALSE
KLQU001.0523.00087.002P_RM_Type_II_11	KLQU001.0523.00087	defense-finder-models/RM/RM/RM_Type_II	2	No	FALSE	FALSE	FALSE	FALSE
KLQU001.0523.00087.003P_Mok_Hok_Sok_5	KLQU001.0523.00087	defense-finder-models/DefenseFinder_4/Mok_Hok_Sok/Mok_Hok_Sok	1	No	FALSE	FALSE	FALSE	FALSE
KLQU001.0523.00088.001C_Azaca_4	KLQU001.0523.00088	defense-finder-models/DefenseFinder_3/Azaca/Azaca	3	No	FALSE	FALSE	FALSE	TRUE
KLQU001.0523.00088.001C_Gabija_1	KLQU001.0523.00088	defense-finder-models/DefenseFinder_1/Gabija/Gabija	2	No	FALSE	FALSE	FALSE	TRUE
KLQU001.0523.00088.001C_Gao_Tmn_2	KLQU001.0523.00088	defense-finder-models/DefenseFinder_1/Gao_Tmn/Gao_Tmn	1	No	FALSE	FALSE	FALSE	TRUE
KLQU001.0523.00088.001C_PD-T7-4_6	KLQU001.0523.00088	defense-finder-models/DefenseFinder_4/PD-T7-4/PD-T7-4	1	No	FALSE	FALSE	FALSE	TRUE
KLQU001.0523.00088.001C_RM_Type_I_8	KLQU001.0523.00088	defense-finder-models/RM/RM/RM_Type_I	2	No	FALSE	FALSE	FALSE	TRUE
KLQU001.0523.00088.001C_Septu_3	KLQU001.0523.00088	defense-finder-models/DefenseFinder_2/Septu/Septu	2	No	FALSE	FALSE	FALSE	TRUE
KLQU001.0523.00088.002P_PD-T4-5_5	KLQU001.0523.00088	defense-finder-models/DefenseFinder_3/PD-T4-5/PD-T4-5	1	No	FALSE	FALSE	FALSE	TRUE
KLQU001.0523.00088.003P_MazEF_7	KLQU001.0523.00088	defense-finder-models/DefenseFinder_5/MazEF/MazEF	2	No	FALSE	TRUE	FALSE	TRUE
KLQU001.0523.00088.003P_RM_Type_IV_9	KLQU001.0523.00088	defense-finder-models/RM/RM/RM_Type_IV	1	No	FALSE	TRUE	FALSE	TRUE
KLQU001.0523.00089.001C_AbiJ_1	KLQU001.0523.00089	defense-finder-models/DefenseFinder_1/AbiJ/AbiJ	1	No	FALSE	FALSE	FALSE	FALSE
KLQU001.0523.00089.001C_PD-Lambda-1_3	KLQU001.0523.00089	defense-finder-models/DefenseFinder_2/PD-Lambda-1/PD-Lambda-1	1	No	FALSE	FALSE	FALSE	FALSE
KLQU001.0523.00089.001C_RM_Type_III_9	KLQU001.0523.00089	defense-finder-models/RM/RM/RM_Type_III	2	No	FALSE	FALSE	FALSE	FALSE
KLQU001.0523.00089.001C_RM_Type_II_8	KLQU001.0523.00089	defense-finder-models/RM/RM/RM_Type_II	3	No	FALSE	FALSE	FALSE	FALSE
KLQU001.0523.00089.001C_RM_Type_I_7	KLQU001.0523.00089	defense-finder-models/RM/RM/RM_Type_I	3	No	FALSE	FALSE	FALSE	FALSE
KLQU001.0523.00089.001C_Retron_I_B_6	KLQU001.0523.00089	defense-finder-models/DefenseFinder_5/Retron/Retron_I_B	2	No	FALSE	FALSE	FALSE	FALSE
KLQU001.0523.00089.002P_AbiJ_2	KLQU001.0523.00089	defense-finder-models/DefenseFinder_1/AbiJ/AbiJ	1	No	FALSE	FALSE	FALSE	FALSE
KLQU001.0523.00089.002P_Mok_Hok_Sok_4	KLQU001.0523.00089	defense-finder-models/DefenseFinder_4/Mok_Hok_Sok/Mok_Hok_Sok	1	No	FALSE	FALSE	FALSE	FALSE
KLQU001.0523.00089.002P_RM_Type_I_10	KLQU001.0523.00089	defense-finder-models/RM/RM/RM_Type_I	3	No	FALSE	FALSE	FALSE	FALSE
KLQU001.0523.00089.002P_Shango_5	KLQU001.0523.00089	defense-finder-models/DefenseFinder_4/Shango/Shango	3	No	FALSE	FALSE	FALSE	FALSE
KLQU001.0523.00089.003P_RM_Type_I_11	KLQU001.0523.00089	defense-finder-models/RM/RM/RM_Type_I	3	No	FALSE	FALSE	FALSE	FALSE
KLQU001.0523.00089.004P_RM_Type_I_12	KLQU001.0523.00089	defense-finder-models/RM/RM/RM_Type_I	3	No	FALSE	FALSE	FALSE	FALSE
KLQU001.0523.00090.001C_AbiU_1	KLQU001.0523.00090	defense-finder-models/DefenseFinder_1/AbiU/AbiU	1	No	FALSE	FALSE	FALSE	TRUE
KLQU001.0523.00090.001C_DISARM_1_2	KLQU001.0523.00090	defense-finder-models/DefenseFinder_1/DISARM/DISARM_1	5	No	FALSE	FALSE	FALSE	TRUE
KLQU001.0523.00090.001C_DRT_3_4	KLQU001.0523.00090	defense-finder-models/DefenseFinder_2/DRT/DRT_3	2	No	FALSE	FALSE	FALSE	TRUE
KLQU001.0523.00090.001C_RM_Type_II_7	KLQU001.0523.00090	defense-finder-models/RM/RM/RM_Type_II	4	No	FALSE	FALSE	FALSE	TRUE
KLQU001.0523.00090.001C_Septu_5	KLQU001.0523.00090	defense-finder-models/DefenseFinder_2/Septu/Septu	2	No	FALSE	FALSE	FALSE	TRUE
KLQU001.0523.00090.002P_Mok_Hok_Sok_6	KLQU001.0523.00090	defense-finder-models/DefenseFinder_4/Mok_Hok_Sok/Mok_Hok_Sok	1	No	FALSE	TRUE	FALSE	TRUE
KLQU001.0523.00091.001C_RosmerTA_2	KLQU001.0523.00091	defense-finder-models/DefenseFinder_4/RosmerTA/RosmerTA	2	No	FALSE	FALSE	FALSE	TRUE
KLQU001.0523.00091.002P_CAS_Class1-Subtype-IV-A_7	KLQU001.0523.00091	CasFinder/CAS_Class1-Subtype-IV-A	5	No	FALSE	FALSE	FALSE	TRUE
KLQU001.0523.00091.002P_Mok_Hok_Sok_4	KLQU001.0523.00091	defense-finder-models/DefenseFinder_4/Mok_Hok_Sok/Mok_Hok_Sok	1	No	FALSE	FALSE	FALSE	TRUE
KLQU001.0523.00091.002P_RM_Type_II_5	KLQU001.0523.00091	defense-finder-models/RM/RM/RM_Type_II	2	No	FALSE	FALSE	FALSE	TRUE
KLQU001.0523.00091.003P_Mok_Hok_Sok_3	KLQU001.0523.00091	defense-finder-models/DefenseFinder_4/Mok_Hok_Sok/Mok_Hok_Sok	1	No	FALSE	FALSE	FALSE	TRUE
KLQU001.0523.00091.004P_PD-T4-5_1	KLQU001.0523.00091	defense-finder-models/DefenseFinder_3/PD-T4-5/PD-T4-5	1	No	FALSE	FALSE	FALSE	TRUE
KLQU001.0523.00091.007P_RM_Type_II_6	KLQU001.0523.00091	defense-finder-models/RM/RM/RM_Type_II	2	No	FALSE	TRUE	FALSE	TRUE
KLQU001.0523.00092.001C_RosmerTA_8	KLQU001.0523.00092	defense-finder-models/DefenseFinder_4/RosmerTA/RosmerTA	2	No	FALSE	FALSE	FALSE	TRUE
KLQU001.0523.00092.001C_Rst_gop_beta_cll_2	KLQU001.0523.00092	defense-finder-models/DefenseFinder_2/Rst_gop_beta_cll/Rst_gop_beta_cll	3	No	FALSE	FALSE	FALSE	TRUE
KLQU001.0523.00092.002P_CAS_Class1-Subtype-IV-A_13	KLQU001.0523.00092	CasFinder/CAS_Class1-Subtype-IV-A	5	No	FALSE	FALSE	FALSE	TRUE
KLQU001.0523.00092.002P_Mok_Hok_Sok_9	KLQU001.0523.00092	defense-finder-models/DefenseFinder_4/Mok_Hok_Sok/Mok_Hok_Sok	1	No	FALSE	FALSE	FALSE	TRUE
KLQU001.0523.00092.002P_RM_Type_II_11	KLQU001.0523.00092	defense-finder-models/RM/RM/RM_Type_II	2	No	FALSE	FALSE	FALSE	TRUE
KLQU001.0523.00092.003P_Mok_Hok_Sok_10	KLQU001.0523.00092	defense-finder-models/DefenseFinder_4/Mok_Hok_Sok/Mok_Hok_Sok	1	No	FALSE	FALSE	FALSE	TRUE
KLQU001.0523.00092.004P_Detocs_3	KLQU001.0523.00092	defense-finder-models/DefenseFinder_4/Detocs/Detocs	4	No	FALSE	FALSE	FALSE	TRUE
KLQU001.0523.00092.004P_Pif_1	KLQU001.0523.00092	defense-finder-models/DefenseFinder_1/Pif/Pif	2	No	FALSE	FALSE	FALSE	TRUE
KLQU001.0523.00092.004P_Shango_7	KLQU001.0523.00092	defense-finder-models/DefenseFinder_4/Shango/Shango	3	No	FALSE	FALSE	FALSE	TRUE
KLQU001.0523.00092.008P_RM_Type_II_12	KLQU001.0523.00092	defense-finder-models/RM/RM/RM_Type_II	2	No	FALSE	TRUE	FALSE	TRUE
KLQU001.0523.00093.001C_RosmerTA_2	KLQU001.0523.00093	defense-finder-models/DefenseFinder_4/RosmerTA/RosmerTA	2	No	FALSE	FALSE	FALSE	TRUE
KLQU001.0523.00093.001C_Rst_gop_beta_cll_1	KLQU001.0523.00093	defense-finder-models/DefenseFinder_2/Rst_gop_beta_cll/Rst_gop_beta_cll	3	No	FALSE	FALSE	FALSE	TRUE
KLQU001.0523.00093.002P_CAS_Class1-Subtype-IV-A_9	KLQU001.0523.00093	CasFinder/CAS_Class1-Subtype-IV-A	5	No	FALSE	FALSE	FALSE	TRUE
KLQU001.0523.00093.002P_Mok_Hok_Sok_3	KLQU001.0523.00093	defense-finder-models/DefenseFinder_4/Mok_Hok_Sok/Mok_Hok_Sok	1	No	FALSE	FALSE	FALSE	TRUE
KLQU001.0523.00093.002P_RM_Type_II_7	KLQU001.0523.00093	defense-finder-models/RM/RM/RM_Type_II	2	No	FALSE	FALSE	FALSE	TRUE
KLQU001.0523.00093.003P_Mok_Hok_Sok_4	KLQU001.0523.00093	defense-finder-models/DefenseFinder_4/Mok_Hok_Sok/Mok_Hok_Sok	1	No	FALSE	FALSE	FALSE	TRUE
KLQU001.0523.00093.004P_CBASS_I_6	KLQU001.0523.00093	defense-finder-models/DefenseFinder_5/CBASS/CBASS_I	2	No	FALSE	FALSE	FALSE	TRUE
KLQU001.0523.00093.008P_RM_Type_II_8	KLQU001.0523.00093	defense-finder-models/RM/RM/RM_Type_II	2	No	FALSE	TRUE	FALSE	TRUE
KLQU001.0523.00094.001C_ShosTA_1	KLQU001.0523.00094	defense-finder-models/DefenseFinder_2/ShosTA/ShosTA	2	No	FALSE	FALSE	FALSE	TRUE
KLQU001.0523.00094.003P_RM_Type_II_2	KLQU001.0523.00094	defense-finder-models/RM/RM/RM_Type_II	3	No	FALSE	TRUE	FALSE	TRUE
KLQU002.0523.00001.001C_AbiE_2	KLQU002.0523.00001	defense-finder-models/DefenseFinder_1/AbiE/AbiE	2	No	FALSE	FALSE	FALSE	TRUE
KLQU002.0523.00001.001C_Bunzi_12	KLQU002.0523.00001	defense-finder-models/DefenseFinder_5/Bunzi/Bunzi	2	No	FALSE	FALSE	FALSE	TRUE
KLQU002.0523.00001.001C_CAS_Class1-Subtype-I-E_18	KLQU002.0523.00001	CasFinder/CAS_Class1-Subtype-I-E	8	No	FALSE	FALSE	FALSE	TRUE
KLQU002.0523.00001.001C_GAPS6_8	KLQU002.0523.00001	defense-finder-models/DefenseFinder_4/GAPS6/GAPS6	2	No	FALSE	FALSE	FALSE	TRUE
KLQU002.0523.00001.001C_Hachiman_9	KLQU002.0523.00001	defense-finder-models/DefenseFinder_4/Hachiman/Hachiman	2	No	FALSE	FALSE	FALSE	TRUE
KLQU002.0523.00001.001C_Kiwa_3	KLQU002.0523.00001	defense-finder-models/DefenseFinder_1/Kiwa/Kiwa	2	No	FALSE	FALSE	FALSE	TRUE
KLQU002.0523.00001.001C_Lamassu-Cap4_nuclease_4	KLQU002.0523.00001	defense-finder-models/DefenseFinder_1/Lamassu-Fam/Lamassu-Cap4_nuclease	3	No	FALSE	FALSE	FALSE	TRUE
KLQU002.0523.00001.001C_PD-T7-4_10	KLQU002.0523.00001	defense-finder-models/DefenseFinder_4/PD-T7-4/PD-T7-4	1	No	FALSE	FALSE	FALSE	TRUE
KLQU002.0523.00001.001C_PrrC_15	KLQU002.0523.00001	defense-finder-models/RM/PrrC/PrrC	4	No	FALSE	FALSE	FALSE	TRUE
KLQU002.0523.00001.001C_RM_Type_II_17	KLQU002.0523.00001	defense-finder-models/RM/RM/RM_Type_II	3	No	FALSE	FALSE	FALSE	TRUE
KLQU002.0523.00001.001C_Retron_I_C_13	KLQU002.0523.00001	defense-finder-models/DefenseFinder_5/Retron/Retron_I_C	1	No	FALSE	FALSE	FALSE	TRUE
KLQU002.0523.00001.001C_Wadjet_I_6	KLQU002.0523.00001	defense-finder-models/DefenseFinder_2/Wadjet/Wadjet_I	4	No	FALSE	FALSE	FALSE	TRUE
KLQU002.0523.00001.002P_AbiJ_1	KLQU002.0523.00001	defense-finder-models/DefenseFinder_1/AbiJ/AbiJ	1	No	FALSE	FALSE	FALSE	TRUE
KLQU002.0523.00001.003P_Mok_Hok_Sok_11	KLQU002.0523.00001	defense-finder-models/DefenseFinder_4/Mok_Hok_Sok/Mok_Hok_Sok	1	No	FALSE	FALSE	FALSE	TRUE
KLQU002.0523.00001.003P_PD-T4-5_7	KLQU002.0523.00001	defense-finder-models/DefenseFinder_3/PD-T4-5/PD-T4-5	1	No	FALSE	FALSE	FALSE	TRUE
KLQU002.0523.00001.004P_MazEF_14	KLQU002.0523.00001	defense-finder-models/DefenseFinder_5/MazEF/MazEF	2	No	FALSE	TRUE	FALSE	TRUE
KLSP001.0523.00001.001C_CBASS_II_11	KLSP001.0523.00001	defense-finder-models/DefenseFinder_5/CBASS/CBASS_II	7	No	FALSE	FALSE	FALSE	FALSE
KLSP001.0523.00001.001C_Gao_Qat_4	KLSP001.0523.00001	defense-finder-models/DefenseFinder_3/Gao_Qat/Gao_Qat	4	No	FALSE	FALSE	FALSE	FALSE
KLSP001.0523.00001.001C_Lamassu-Mrr_1	KLSP001.0523.00001	defense-finder-models/DefenseFinder_1/Lamassu-Fam/Lamassu-Mrr	3	No	FALSE	FALSE	FALSE	FALSE
KLSP001.0523.00001.001C_MazEF_12	KLSP001.0523.00001	defense-finder-models/DefenseFinder_5/MazEF/MazEF	2	No	FALSE	FALSE	FALSE	FALSE
KLSP001.0523.00001.001C_Olokun_13	KLSP001.0523.00001	defense-finder-models/DefenseFinder_5/Olokun/Olokun	2	No	FALSE	FALSE	FALSE	FALSE
KLSP001.0523.00001.001C_PD-T4-5_5	KLSP001.0523.00001	defense-finder-models/DefenseFinder_3/PD-T4-5/PD-T4-5	1	No	FALSE	FALSE	FALSE	FALSE
KLSP001.0523.00001.001C_PD-T7-3_7	KLSP001.0523.00001	defense-finder-models/DefenseFinder_4/PD-T7-3/PD-T7-3	1	No	FALSE	FALSE	FALSE	FALSE
KLSP001.0523.00001.001C_RM_Type_IV_17	KLSP001.0523.00001	defense-finder-models/RM/RM/RM_Type_IV	1	No	FALSE	FALSE	FALSE	FALSE
KLSP001.0523.00001.001C_RM_Type_I_16	KLSP001.0523.00001	defense-finder-models/RM/RM/RM_Type_I	3	No	FALSE	FALSE	FALSE	FALSE
KLSP001.0523.00001.001C_Rst_3HP_2	KLSP001.0523.00001	defense-finder-models/DefenseFinder_1/Rst_3HP/Rst_3HP	3	No	FALSE	FALSE	FALSE	FALSE
KLSP001.0523.00001.001C_SspBCDE_8	KLSP001.0523.00001	defense-finder-models/DefenseFinder_4/SspBCDE/SspBCDE	3	No	FALSE	FALSE	FALSE	FALSE
KLSP001.0523.00001.002P_Gao_Ppl_3	KLSP001.0523.00001	defense-finder-models/DefenseFinder_1/Gao_Ppl/Gao_Ppl	1	No	FALSE	FALSE	FALSE	FALSE
KLSP001.0523.00001.002P_Mok_Hok_Sok_6	KLSP001.0523.00001	defense-finder-models/DefenseFinder_4/Mok_Hok_Sok/Mok_Hok_Sok	1	No	FALSE	FALSE	FALSE	FALSE
KLSP001.0523.00001.002P_RM_Type_IIG_15	KLSP001.0523.00001	defense-finder-models/RM/RM/RM_Type_IIG	1	No	FALSE	FALSE	FALSE	FALSE
KLSP001.0523.00001.002P_RM_Type_II_14	KLSP001.0523.00001	defense-finder-models/RM/RM/RM_Type_II	2	No	FALSE	FALSE	FALSE	FALSE
KLSP001.0523.00001.003P_RM_Type_II_18	KLSP001.0523.00001	defense-finder-models/RM/RM/RM_Type_II	2	No	FALSE	FALSE	FALSE	FALSE
KLSP002.0523.00001.001C_CAS_Class1-Subtype-I-E_6	KLSP002.0523.00001	CasFinder/CAS_Class1-Subtype-I-E	8	No	FALSE	FALSE	FALSE	FALSE
KLSP002.0523.00001.001C_Lamassu-Mrr_1	KLSP002.0523.00001	defense-finder-models/DefenseFinder_1/Lamassu-Fam/Lamassu-Mrr	3	No	FALSE	FALSE	FALSE	FALSE
KLSP002.0523.00001.001C_PsyrTA_3	KLSP002.0523.00001	defense-finder-models/DefenseFinder_2/PsyrTA/PsyrTA	2	No	FALSE	FALSE	FALSE	FALSE
KLSP002.0523.00001.001C_RM_Type_I_5	KLSP002.0523.00001	defense-finder-models/RM/RM/RM_Type_I	4	No	FALSE	FALSE	FALSE	FALSE
KLSP002.0523.00001.001C_Rst_HelicaseDUF2290_2	KLSP002.0523.00001	defense-finder-models/DefenseFinder_1/Rst_HelicaseDUF2290/Rst_HelicaseDUF2290	2	No	FALSE	FALSE	FALSE	FALSE
KLSP002.0523.00001.001C_Shango_4	KLSP002.0523.00001	defense-finder-models/DefenseFinder_4/Shango/Shango	3	No	FALSE	FALSE	FALSE	FALSE
KLSP003.0523.00001.001C_Olokun_3	KLSP003.0523.00001	defense-finder-models/DefenseFinder_5/Olokun/Olokun	2	No	FALSE	FALSE	FALSE	TRUE
KLSP003.0523.00001.001C_PARIS_I_2	KLSP003.0523.00001	defense-finder-models/DefenseFinder_3/Paris/PARIS_I	2	No	FALSE	FALSE	FALSE	TRUE
KLSP003.0523.00001.001C_Septu_1	KLSP003.0523.00001	defense-finder-models/DefenseFinder_2/Septu/Septu	2	No	FALSE	FALSE	FALSE	TRUE
KLSP003.0523.00001.002P_RM_Type_II_4	KLSP003.0523.00001	defense-finder-models/RM/RM/RM_Type_II	2	No	FALSE	TRUE	FALSE	TRUE
KLSP004.0523.00001.001C_Avs_IV_2	KLSP004.0523.00001	defense-finder-models/DefenseFinder_2/Avs/Avs_IV	1	No	FALSE	FALSE	FALSE	FALSE
KLSP004.0523.00001.001C_MazEF_5	KLSP004.0523.00001	defense-finder-models/DefenseFinder_5/MazEF/MazEF	2	No	FALSE	FALSE	FALSE	FALSE
KLSP004.0523.00001.001C_MazEF_6	KLSP004.0523.00001	defense-finder-models/DefenseFinder_5/MazEF/MazEF	2	No	FALSE	FALSE	FALSE	FALSE
KLSP004.0523.00001.001C_RM_Type_I_7	KLSP004.0523.00001	defense-finder-models/RM/RM/RM_Type_I	3	No	FALSE	FALSE	FALSE	FALSE
KLSP004.0523.00001.001C_Rst_3HP_1	KLSP004.0523.00001	defense-finder-models/DefenseFinder_1/Rst_3HP/Rst_3HP	3	No	FALSE	FALSE	FALSE	FALSE
KLSP004.0523.00001.001C_Wadjet_I_4	KLSP004.0523.00001	defense-finder-models/DefenseFinder_2/Wadjet/Wadjet_I	4	No	FALSE	FALSE	FALSE	FALSE
KLSP005.0523.00001.001C_Gao_Tmn_1	KLSP005.0523.00001	defense-finder-models/DefenseFinder_1/Gao_Tmn/Gao_Tmn	1	No	FALSE	FALSE	FALSE	FALSE
KLSP005.0523.00001.001C_PD-Lambda-1_2	KLSP005.0523.00001	defense-finder-models/DefenseFinder_2/PD-Lambda-1/PD-Lambda-1	1	No	FALSE	FALSE	FALSE	FALSE
KLSP005.0523.00001.001C_RM_Type_II_7	KLSP005.0523.00001	defense-finder-models/RM/RM/RM_Type_II	3	No	FALSE	FALSE	FALSE	FALSE
KLSP005.0523.00001.001C_RM_Type_I_5	KLSP005.0523.00001	defense-finder-models/RM/RM/RM_Type_I	3	No	FALSE	FALSE	FALSE	FALSE
KLSP005.0523.00001.001C_RM_Type_I_6	KLSP005.0523.00001	defense-finder-models/RM/RM/RM_Type_I	3	No	FALSE	FALSE	FALSE	FALSE
KLSP005.0523.00001.001C_Septu_3	KLSP005.0523.00001	defense-finder-models/DefenseFinder_2/Septu/Septu	2	No	FALSE	FALSE	FALSE	FALSE
KLSP005.0523.00001.002P_PD-T4-5_4	KLSP005.0523.00001	defense-finder-models/DefenseFinder_3/PD-T4-5/PD-T4-5	1	No	FALSE	FALSE	FALSE	FALSE
KLSP005.0523.00001.002P_RM_Type_I_8	KLSP005.0523.00001	defense-finder-models/RM/RM/RM_Type_I	3	No	FALSE	FALSE	FALSE	FALSE
KLSP006.0523.00001.001C_BREX_I_7	KLSP006.0523.00001	defense-finder-models/DefenseFinder_5/BREX/BREX_I	6	No	FALSE	FALSE	FALSE	FALSE
KLSP006.0523.00001.001C_Gao_Qat_2	KLSP006.0523.00001	defense-finder-models/DefenseFinder_3/Gao_Qat/Gao_Qat	4	No	FALSE	FALSE	FALSE	FALSE
KLSP006.0523.00001.001C_PD-T4-3_3	KLSP006.0523.00001	defense-finder-models/DefenseFinder_3/PD-T4-3/PD-T4-3	1	No	FALSE	FALSE	FALSE	FALSE
KLSP006.0523.00001.001C_RM_Type_IIG_9	KLSP006.0523.00001	defense-finder-models/RM/RM/RM_Type_IIG	1	No	FALSE	FALSE	FALSE	FALSE
KLSP006.0523.00001.001C_RM_Type_III_10	KLSP006.0523.00001	defense-finder-models/RM/RM/RM_Type_III	2	No	FALSE	FALSE	FALSE	FALSE
KLSP006.0523.00001.001C_Retron_IV_8	KLSP006.0523.00001	defense-finder-models/DefenseFinder_5/Retron/Retron_IV	2	No	FALSE	FALSE	FALSE	FALSE
KLSP006.0523.00001.001C_RosmerTA_4	KLSP006.0523.00001	defense-finder-models/DefenseFinder_4/RosmerTA/RosmerTA	2	No	FALSE	FALSE	FALSE	FALSE
KLSP006.0523.00001.002P_PD-T7-2_1	KLSP006.0523.00001	defense-finder-models/DefenseFinder_3/PD-T7-2/PD-T7-2	2	No	FALSE	FALSE	FALSE	FALSE
KLSP006.0523.00001.002P_RM_Type_IV_12	KLSP006.0523.00001	defense-finder-models/RM/RM/RM_Type_IV	1	No	FALSE	FALSE	FALSE	FALSE
KLSP006.0523.00001.004P_RM_Type_III_11	KLSP006.0523.00001	defense-finder-models/RM/RM/RM_Type_III	2	No	FALSE	FALSE	FALSE	FALSE
KLSP006.0523.00001.011P_MazEF_5	KLSP006.0523.00001	defense-finder-models/DefenseFinder_5/MazEF/MazEF	2	No	FALSE	FALSE	FALSE	FALSE
KLSP007.0523.00001.001C_BREX_I_8	KLSP007.0523.00001	defense-finder-models/DefenseFinder_5/BREX/BREX_I	7	No	FALSE	FALSE	FALSE	FALSE
KLSP007.0523.00001.001C_Gao_Qat_1	KLSP007.0523.00001	defense-finder-models/DefenseFinder_3/Gao_Qat/Gao_Qat	4	No	FALSE	FALSE	FALSE	FALSE
KLSP007.0523.00001.001C_Hachiman_4	KLSP007.0523.00001	defense-finder-models/DefenseFinder_4/Hachiman/Hachiman	2	No	FALSE	FALSE	FALSE	FALSE
KLSP007.0523.00001.001C_PD-T4-3_2	KLSP007.0523.00001	defense-finder-models/DefenseFinder_3/PD-T4-3/PD-T4-3	1	No	FALSE	FALSE	FALSE	FALSE
KLSP007.0523.00001.001C_RM_Type_II_10	KLSP007.0523.00001	defense-finder-models/RM/RM/RM_Type_II	2	No	FALSE	FALSE	FALSE	FALSE
KLSP007.0523.00001.001C_RM_Type_IV_11	KLSP007.0523.00001	defense-finder-models/RM/RM/RM_Type_IV	1	No	FALSE	FALSE	FALSE	FALSE
KLSP007.0523.00001.001C_Retron_IV_9	KLSP007.0523.00001	defense-finder-models/DefenseFinder_5/Retron/Retron_IV	2	No	FALSE	FALSE	FALSE	FALSE
KLSP007.0523.00001.001C_RosmerTA_5	KLSP007.0523.00001	defense-finder-models/DefenseFinder_4/RosmerTA/RosmerTA	2	No	FALSE	FALSE	FALSE	FALSE
KLSP007.0523.00001.001C_RosmerTA_6	KLSP007.0523.00001	defense-finder-models/DefenseFinder_4/RosmerTA/RosmerTA	2	No	FALSE	FALSE	FALSE	FALSE
KLSP007.0523.00001.002P_PD-T7-2_3	KLSP007.0523.00001	defense-finder-models/DefenseFinder_3/PD-T7-2/PD-T7-2	2	No	FALSE	FALSE	FALSE	FALSE
KLSP007.0523.00001.002P_RM_Type_IV_13	KLSP007.0523.00001	defense-finder-models/RM/RM/RM_Type_IV	1	No	FALSE	FALSE	FALSE	FALSE
KLSP007.0523.00001.004P_RM_Type_III_12	KLSP007.0523.00001	defense-finder-models/RM/RM/RM_Type_III	2	No	FALSE	FALSE	FALSE	FALSE
KLSP007.0523.00001.005P_RM_Type_II_14	KLSP007.0523.00001	defense-finder-models/RM/RM/RM_Type_II	2	No	FALSE	FALSE	FALSE	FALSE
KLSP008.0523.00001.001C_Avs_II_3	KLSP008.0523.00001	defense-finder-models/DefenseFinder_2/Avs/Avs_II	1	No	FALSE	FALSE	FALSE	FALSE
KLSP008.0523.00001.001C_Mokosh_Type_I_C_9	KLSP008.0523.00001	defense-finder-models/DefenseFinder_4/Mokosh/Mokosh_Type_I_C	2	No	FALSE	FALSE	FALSE	FALSE
KLSP008.0523.00001.001C_PD-T4-3_6	KLSP008.0523.00001	defense-finder-models/DefenseFinder_3/PD-T4-3/PD-T4-3	1	No	FALSE	FALSE	FALSE	FALSE
KLSP008.0523.00001.001C_PD-T4-3_7	KLSP008.0523.00001	defense-finder-models/DefenseFinder_3/PD-T4-3/PD-T4-3	1	No	FALSE	FALSE	FALSE	FALSE
KLSP008.0523.00001.001C_RM_Type_III_14	KLSP008.0523.00001	defense-finder-models/RM/RM/RM_Type_III	2	No	FALSE	FALSE	FALSE	FALSE
KLSP008.0523.00001.001C_RM_Type_II_13	KLSP008.0523.00001	defense-finder-models/RM/RM/RM_Type_II	2	No	FALSE	FALSE	FALSE	FALSE
KLSP008.0523.00001.001C_RosmerTA_10	KLSP008.0523.00001	defense-finder-models/DefenseFinder_4/RosmerTA/RosmerTA	2	No	FALSE	FALSE	FALSE	FALSE
KLSP008.0523.00001.001C_Wadjet_I_5	KLSP008.0523.00001	defense-finder-models/DefenseFinder_2/Wadjet/Wadjet_I	4	No	FALSE	FALSE	FALSE	FALSE
KLSP008.0523.00001.001C_dGTPase_1	KLSP008.0523.00001	defense-finder-models/DefenseFinder_1/dGTPase/dGTPase	1	No	FALSE	FALSE	FALSE	FALSE
KLSP008.0523.00001.002P_CBASS_I_12	KLSP008.0523.00001	defense-finder-models/DefenseFinder_5/CBASS/CBASS_I	2	No	FALSE	FALSE	FALSE	FALSE
KLSP008.0523.00001.003P_RM_Type_II_15	KLSP008.0523.00001	defense-finder-models/RM/RM/RM_Type_II	2	No	FALSE	FALSE	FALSE	FALSE
KLSP008.0523.00001.003P_Rst_3HP_2	KLSP008.0523.00001	defense-finder-models/DefenseFinder_1/Rst_3HP/Rst_3HP	3	No	FALSE	FALSE	FALSE	FALSE
KLSP009.0523.00001.001C_Avs_II_2	KLSP009.0523.00001	defense-finder-models/DefenseFinder_2/Avs/Avs_II	1	No	FALSE	FALSE	FALSE	TRUE
KLSP009.0523.00001.001C_Dsr_II_3	KLSP009.0523.00001	defense-finder-models/DefenseFinder_2/Dsr/Dsr_II	1	No	FALSE	FALSE	FALSE	TRUE
KLSP009.0523.00001.001C_Mokosh_Type_I_C_8	KLSP009.0523.00001	defense-finder-models/DefenseFinder_4/Mokosh/Mokosh_Type_I_C	2	No	FALSE	FALSE	FALSE	TRUE
KLSP009.0523.00001.001C_PD-T4-3_6	KLSP009.0523.00001	defense-finder-models/DefenseFinder_3/PD-T4-3/PD-T4-3	1	No	FALSE	FALSE	FALSE	TRUE
KLSP009.0523.00001.001C_PD-T7-4_9	KLSP009.0523.00001	defense-finder-models/DefenseFinder_4/PD-T7-4/PD-T7-4	1	No	FALSE	FALSE	FALSE	TRUE
KLSP009.0523.00001.001C_RM_Type_IV_13	KLSP009.0523.00001	defense-finder-models/RM/RM/RM_Type_IV	1	No	FALSE	FALSE	FALSE	TRUE
KLSP009.0523.00001.001C_RM_Type_I_10	KLSP009.0523.00001	defense-finder-models/RM/RM/RM_Type_I	3	No	FALSE	FALSE	FALSE	TRUE
KLSP009.0523.00001.001C_RM_Type_I_11	KLSP009.0523.00001	defense-finder-models/RM/RM/RM_Type_I	3	No	FALSE	FALSE	FALSE	TRUE
KLSP009.0523.00001.001C_RM_Type_I_12	KLSP009.0523.00001	defense-finder-models/RM/RM/RM_Type_I	3	No	FALSE	FALSE	FALSE	TRUE
KLSP009.0523.00001.001C_Wadjet_I_5	KLSP009.0523.00001	defense-finder-models/DefenseFinder_2/Wadjet/Wadjet_I	4	No	FALSE	FALSE	FALSE	TRUE
KLSP009.0523.00001.002P_RM_Type_IV_15	KLSP009.0523.00001	defense-finder-models/RM/RM/RM_Type_IV	1	No	FALSE	FALSE	FALSE	TRUE
KLSP009.0523.00001.003P_RloC_1	KLSP009.0523.00001	defense-finder-models/DefenseFinder_1/RloC/RloC	1	No	FALSE	FALSE	FALSE	TRUE
KLSP009.0523.00001.004P_RM_Type_II_14	KLSP009.0523.00001	defense-finder-models/RM/RM/RM_Type_II	2	No	FALSE	TRUE	FALSE	TRUE
KLSP010.0523.00001.001C_Avs_II_2	KLSP010.0523.00001	defense-finder-models/DefenseFinder_2/Avs/Avs_II	1	No	FALSE	FALSE	FALSE	TRUE
KLSP010.0523.00001.001C_Dsr_II_3	KLSP010.0523.00001	defense-finder-models/DefenseFinder_2/Dsr/Dsr_II	1	No	FALSE	FALSE	FALSE	TRUE
KLSP010.0523.00001.001C_Mokosh_Type_I_C_8	KLSP010.0523.00001	defense-finder-models/DefenseFinder_4/Mokosh/Mokosh_Type_I_C	2	No	FALSE	FALSE	FALSE	TRUE
KLSP010.0523.00001.001C_PD-T4-3_6	KLSP010.0523.00001	defense-finder-models/DefenseFinder_3/PD-T4-3/PD-T4-3	1	No	FALSE	FALSE	FALSE	TRUE
KLSP010.0523.00001.001C_PD-T7-4_9	KLSP010.0523.00001	defense-finder-models/DefenseFinder_4/PD-T7-4/PD-T7-4	1	No	FALSE	FALSE	FALSE	TRUE
KLSP010.0523.00001.001C_RM_Type_IV_13	KLSP010.0523.00001	defense-finder-models/RM/RM/RM_Type_IV	1	No	FALSE	FALSE	FALSE	TRUE
KLSP010.0523.00001.001C_RM_Type_I_10	KLSP010.0523.00001	defense-finder-models/RM/RM/RM_Type_I	3	No	FALSE	FALSE	FALSE	TRUE
KLSP010.0523.00001.001C_RM_Type_I_11	KLSP010.0523.00001	defense-finder-models/RM/RM/RM_Type_I	3	No	FALSE	FALSE	FALSE	TRUE
KLSP010.0523.00001.001C_RM_Type_I_12	KLSP010.0523.00001	defense-finder-models/RM/RM/RM_Type_I	3	No	FALSE	FALSE	FALSE	TRUE
KLSP010.0523.00001.001C_Wadjet_I_5	KLSP010.0523.00001	defense-finder-models/DefenseFinder_2/Wadjet/Wadjet_I	4	No	FALSE	FALSE	FALSE	TRUE
KLSP010.0523.00001.002P_RM_Type_IV_15	KLSP010.0523.00001	defense-finder-models/RM/RM/RM_Type_IV	1	No	FALSE	FALSE	FALSE	TRUE
KLSP010.0523.00001.003P_RloC_1	KLSP010.0523.00001	defense-finder-models/DefenseFinder_1/RloC/RloC	1	No	FALSE	FALSE	FALSE	TRUE
KLSP010.0523.00001.004P_RM_Type_II_14	KLSP010.0523.00001	defense-finder-models/RM/RM/RM_Type_II	2	No	FALSE	TRUE	FALSE	TRUE
KLSP011.0523.00001.001C_Avs_II_2	KLSP011.0523.00001	defense-finder-models/DefenseFinder_2/Avs/Avs_II	1	No	FALSE	FALSE	FALSE	TRUE
KLSP011.0523.00001.001C_Dsr_II_3	KLSP011.0523.00001	defense-finder-models/DefenseFinder_2/Dsr/Dsr_II	1	No	FALSE	FALSE	FALSE	TRUE
KLSP011.0523.00001.001C_Mokosh_Type_I_C_8	KLSP011.0523.00001	defense-finder-models/DefenseFinder_4/Mokosh/Mokosh_Type_I_C	2	No	FALSE	FALSE	FALSE	TRUE
KLSP011.0523.00001.001C_PD-T4-3_6	KLSP011.0523.00001	defense-finder-models/DefenseFinder_3/PD-T4-3/PD-T4-3	1	No	FALSE	FALSE	FALSE	TRUE
KLSP011.0523.00001.001C_PD-T7-4_9	KLSP011.0523.00001	defense-finder-models/DefenseFinder_4/PD-T7-4/PD-T7-4	1	No	FALSE	FALSE	FALSE	TRUE
KLSP011.0523.00001.001C_RM_Type_IV_13	KLSP011.0523.00001	defense-finder-models/RM/RM/RM_Type_IV	1	No	FALSE	FALSE	FALSE	TRUE
KLSP011.0523.00001.001C_RM_Type_I_10	KLSP011.0523.00001	defense-finder-models/RM/RM/RM_Type_I	3	No	FALSE	FALSE	FALSE	TRUE
KLSP011.0523.00001.001C_RM_Type_I_11	KLSP011.0523.00001	defense-finder-models/RM/RM/RM_Type_I	3	No	FALSE	FALSE	FALSE	TRUE
KLSP011.0523.00001.001C_RM_Type_I_12	KLSP011.0523.00001	defense-finder-models/RM/RM/RM_Type_I	3	No	FALSE	FALSE	FALSE	TRUE
KLSP011.0523.00001.001C_Wadjet_I_5	KLSP011.0523.00001	defense-finder-models/DefenseFinder_2/Wadjet/Wadjet_I	4	No	FALSE	FALSE	FALSE	TRUE
KLSP011.0523.00001.002P_RM_Type_IV_15	KLSP011.0523.00001	defense-finder-models/RM/RM/RM_Type_IV	1	No	FALSE	FALSE	FALSE	TRUE
KLSP011.0523.00001.003P_RloC_1	KLSP011.0523.00001	defense-finder-models/DefenseFinder_1/RloC/RloC	1	No	FALSE	FALSE	FALSE	TRUE
KLSP011.0523.00001.004P_RM_Type_II_14	KLSP011.0523.00001	defense-finder-models/RM/RM/RM_Type_II	2	No	FALSE	TRUE	FALSE	TRUE
KLSP012.0523.00001.001C_Gabija_1	KLSP012.0523.00001	defense-finder-models/DefenseFinder_1/Gabija/Gabija	2	No	FALSE	FALSE	FALSE	FALSE
KLSP012.0523.00001.001C_Hachiman_4	KLSP012.0523.00001	defense-finder-models/DefenseFinder_4/Hachiman/Hachiman	2	No	FALSE	FALSE	FALSE	FALSE
KLSP012.0523.00001.001C_Lamassu-Cap4_nuclease_2	KLSP012.0523.00001	defense-finder-models/DefenseFinder_1/Lamassu-Fam/Lamassu-Cap4_nuclease	3	No	FALSE	FALSE	FALSE	FALSE
KLSP012.0523.00001.001C_NLR_like_bNACHT01_3	KLSP012.0523.00001	defense-finder-models/DefenseFinder_2/NLR/NLR_like_bNACHT01	1	No	FALSE	FALSE	FALSE	FALSE
KLSP012.0523.00001.001C_RM_Type_III_5	KLSP012.0523.00001	defense-finder-models/RM/RM/RM_Type_III	2	No	FALSE	FALSE	FALSE	FALSE
KLSP013.0523.00001.001C_DISARM_1_1	KLSP013.0523.00001	defense-finder-models/DefenseFinder_1/DISARM/DISARM_1	5	No	FALSE	FALSE	FALSE	FALSE
KLSP013.0523.00001.001C_Hachiman_5	KLSP013.0523.00001	defense-finder-models/DefenseFinder_4/Hachiman/Hachiman	2	No	FALSE	FALSE	FALSE	FALSE
KLSP013.0523.00001.001C_Hachiman_6	KLSP013.0523.00001	defense-finder-models/DefenseFinder_4/Hachiman/Hachiman	2	No	FALSE	FALSE	FALSE	FALSE
KLSP013.0523.00001.001C_PD-Lambda-3_3	KLSP013.0523.00001	defense-finder-models/DefenseFinder_2/PD-Lambda-3/PD-Lambda-3	2	No	FALSE	FALSE	FALSE	FALSE
KLSP013.0523.00001.001C_PsyrTA_4	KLSP013.0523.00001	defense-finder-models/DefenseFinder_2/PsyrTA/PsyrTA	2	No	FALSE	FALSE	FALSE	FALSE
KLSP013.0523.00001.001C_Tiamat_7	KLSP013.0523.00001	defense-finder-models/DefenseFinder_5/Tiamat/Tiamat	1	No	FALSE	FALSE	FALSE	FALSE
KLSP014.0523.00001.001C_Avs_V_3	KLSP014.0523.00001	defense-finder-models/DefenseFinder_2/Avs/Avs_V	1	No	FALSE	FALSE	FALSE	FALSE
KLSP014.0523.00001.001C_Druantia_II_4	KLSP014.0523.00001	defense-finder-models/DefenseFinder_3/Druantia/Druantia_II	4	No	FALSE	FALSE	FALSE	FALSE
KLSP014.0523.00001.001C_Gabija_1	KLSP014.0523.00001	defense-finder-models/DefenseFinder_1/Gabija/Gabija	2	No	FALSE	FALSE	FALSE	FALSE
KLSP014.0523.00001.001C_Lamassu-Cap4_nuclease_2	KLSP014.0523.00001	defense-finder-models/DefenseFinder_1/Lamassu-Fam/Lamassu-Cap4_nuclease	2	No	FALSE	FALSE	FALSE	FALSE
KLSP014.0523.00001.001C_MazEF_5	KLSP014.0523.00001	defense-finder-models/DefenseFinder_5/MazEF/MazEF	2	No	FALSE	FALSE	FALSE	FALSE
KLSP014.0523.00001.001C_RM_Type_II_7	KLSP014.0523.00001	defense-finder-models/RM/RM/RM_Type_II	2	No	FALSE	FALSE	FALSE	FALSE
KLSP014.0523.00001.001C_RM_Type_I_6	KLSP014.0523.00001	defense-finder-models/RM/RM/RM_Type_I	2	No	FALSE	FALSE	FALSE	FALSE
KLSP015.0523.00001.001C_AbiE_1	KLSP015.0523.00001	defense-finder-models/DefenseFinder_1/AbiE/AbiE	2	No	FALSE	FALSE	FALSE	TRUE
KLSP015.0523.00001.001C_AbiE_2	KLSP015.0523.00001	defense-finder-models/DefenseFinder_1/AbiE/AbiE	2	No	FALSE	FALSE	FALSE	TRUE
KLSP015.0523.00001.001C_Borvo_14	KLSP015.0523.00001	defense-finder-models/DefenseFinder_5/Borvo/Borvo	1	No	FALSE	FALSE	FALSE	TRUE
KLSP015.0523.00001.001C_CAS_Class1-Subtype-I-E_23	KLSP015.0523.00001	CasFinder/CAS_Class1-Subtype-I-E	8	No	FALSE	FALSE	FALSE	TRUE
KLSP015.0523.00001.001C_CBASS_II_19	KLSP015.0523.00001	defense-finder-models/DefenseFinder_5/CBASS/CBASS_II	3	No	FALSE	FALSE	FALSE	TRUE
KLSP015.0523.00001.001C_CBASS_I_18	KLSP015.0523.00001	defense-finder-models/DefenseFinder_5/CBASS/CBASS_I	2	No	FALSE	FALSE	FALSE	TRUE
KLSP015.0523.00001.001C_Druantia_III_6	KLSP015.0523.00001	defense-finder-models/DefenseFinder_3/Druantia/Druantia_III	2	No	FALSE	FALSE	FALSE	TRUE
KLSP015.0523.00001.001C_Gabija_3	KLSP015.0523.00001	defense-finder-models/DefenseFinder_1/Gabija/Gabija	2	No	FALSE	FALSE	FALSE	TRUE
KLSP015.0523.00001.001C_Hachiman_9	KLSP015.0523.00001	defense-finder-models/DefenseFinder_4/Hachiman/Hachiman	2	No	FALSE	FALSE	FALSE	TRUE
KLSP015.0523.00001.001C_Lamassu-Cap4_nuclease_4	KLSP015.0523.00001	defense-finder-models/DefenseFinder_1/Lamassu-Fam/Lamassu-Cap4_nuclease	2	No	FALSE	FALSE	FALSE	TRUE
KLSP015.0523.00001.001C_Lamassu-Lipase_5	KLSP015.0523.00001	defense-finder-models/DefenseFinder_1/Lamassu-Fam/Lamassu-Lipase	3	No	FALSE	FALSE	FALSE	TRUE
KLSP015.0523.00001.001C_PD-T4-5_7	KLSP015.0523.00001	defense-finder-models/DefenseFinder_3/PD-T4-5/PD-T4-5	1	No	FALSE	FALSE	FALSE	TRUE
KLSP015.0523.00001.001C_PD-T7-2_8	KLSP015.0523.00001	defense-finder-models/DefenseFinder_3/PD-T7-2/PD-T7-2	2	No	FALSE	FALSE	FALSE	TRUE
KLSP015.0523.00001.001C_PrrC_20	KLSP015.0523.00001	defense-finder-models/RM/PrrC/PrrC	4	No	FALSE	FALSE	FALSE	TRUE
KLSP015.0523.00001.001C_RM_Type_I_21	KLSP015.0523.00001	defense-finder-models/RM/RM/RM_Type_I	3	No	FALSE	FALSE	FALSE	TRUE
KLSP015.0523.00001.001C_RosmerTA_10	KLSP015.0523.00001	defense-finder-models/DefenseFinder_4/RosmerTA/RosmerTA	2	No	FALSE	FALSE	FALSE	TRUE
KLSP015.0523.00001.001C_Zorya_TypeI_11	KLSP015.0523.00001	defense-finder-models/DefenseFinder_4/Zorya/Zorya_TypeI	4	No	FALSE	FALSE	FALSE	TRUE
KLSP015.0523.00001.004P_MazEF_13	KLSP015.0523.00001	defense-finder-models/DefenseFinder_5/MazEF/MazEF	2	No	FALSE	FALSE	FALSE	TRUE
KLSP015.0523.00001.004P_Mok_Hok_Sok_12	KLSP015.0523.00001	defense-finder-models/DefenseFinder_4/Mok_Hok_Sok/Mok_Hok_Sok	1	No	FALSE	FALSE	FALSE	TRUE
KLSP016.0523.00001.001C_AbiE_1	KLSP016.0523.00001	defense-finder-models/DefenseFinder_1/AbiE/AbiE	2	No	FALSE	FALSE	FALSE	FALSE
KLSP016.0523.00001.001C_AbiH_2	KLSP016.0523.00001	defense-finder-models/DefenseFinder_1/AbiH/AbiH	1	No	FALSE	FALSE	FALSE	FALSE
KLSP016.0523.00001.001C_AbiU_3	KLSP016.0523.00001	defense-finder-models/DefenseFinder_1/AbiU/AbiU	1	No	FALSE	FALSE	FALSE	FALSE
KLSP016.0523.00001.001C_GAPS1_9	KLSP016.0523.00001	defense-finder-models/DefenseFinder_4/GAPS1/GAPS1	1	No	FALSE	FALSE	FALSE	FALSE
KLSP016.0523.00001.001C_Lamassu-Mrr_4	KLSP016.0523.00001	defense-finder-models/DefenseFinder_1/Lamassu-Fam/Lamassu-Mrr	3	No	FALSE	FALSE	FALSE	FALSE
KLSP016.0523.00001.001C_PD-T4-3_8	KLSP016.0523.00001	defense-finder-models/DefenseFinder_3/PD-T4-3/PD-T4-3	1	No	FALSE	FALSE	FALSE	FALSE
KLSP016.0523.00001.001C_PD-T7-1_10	KLSP016.0523.00001	defense-finder-models/DefenseFinder_4/PD-T7-1/PD-T7-1	1	No	FALSE	FALSE	FALSE	FALSE
KLSP016.0523.00001.001C_Retron_I_B_13	KLSP016.0523.00001	defense-finder-models/DefenseFinder_5/Retron/Retron_I_B	2	No	FALSE	FALSE	FALSE	FALSE
KLSP016.0523.00001.001C_Rst_3HP_5	KLSP016.0523.00001	defense-finder-models/DefenseFinder_1/Rst_3HP/Rst_3HP	3	No	FALSE	FALSE	FALSE	FALSE
KLSP016.0523.00001.001C_dGTPase_6	KLSP016.0523.00001	defense-finder-models/DefenseFinder_1/dGTPase/dGTPase	1	No	FALSE	FALSE	FALSE	FALSE
KLSP016.0523.00001.002P_Mok_Hok_Sok_11	KLSP016.0523.00001	defense-finder-models/DefenseFinder_4/Mok_Hok_Sok/Mok_Hok_Sok	1	No	FALSE	FALSE	FALSE	FALSE
KLSP016.0523.00001.002P_RM_Type_II_18	KLSP016.0523.00001	defense-finder-models/RM/RM/RM_Type_II	2	No	FALSE	FALSE	FALSE	FALSE
KLSP016.0523.00001.003P_CBASS_II_16	KLSP016.0523.00001	defense-finder-models/DefenseFinder_5/CBASS/CBASS_II	4	No	FALSE	FALSE	FALSE	FALSE
KLSP016.0523.00001.003P_NLR_like_bNACHT01_7	KLSP016.0523.00001	defense-finder-models/DefenseFinder_2/NLR/NLR_like_bNACHT01	1	No	FALSE	FALSE	FALSE	FALSE
KLSP016.0523.00001.004P_MazEF_17	KLSP016.0523.00001	defense-finder-models/DefenseFinder_5/MazEF/MazEF	2	No	FALSE	FALSE	FALSE	FALSE
KLSP016.0523.00001.004P_Mok_Hok_Sok_12	KLSP016.0523.00001	defense-finder-models/DefenseFinder_4/Mok_Hok_Sok/Mok_Hok_Sok	1	No	FALSE	FALSE	FALSE	FALSE
KLSP017.0523.00001.001C_Gao_Ape_1	KLSP017.0523.00001	defense-finder-models/DefenseFinder_1/Gao_Ape/Gao_Ape	1	No	FALSE	FALSE	FALSE	FALSE
KLSP017.0523.00001.001C_Hachiman_3	KLSP017.0523.00001	defense-finder-models/DefenseFinder_4/Hachiman/Hachiman	2	No	FALSE	FALSE	FALSE	FALSE
KLSP017.0523.00001.001C_PfiAT_4	KLSP017.0523.00001	defense-finder-models/DefenseFinder_5/PfiAT/PfiAT	2	No	FALSE	FALSE	FALSE	FALSE
KLSP017.0523.00001.001C_RM_Type_I_5	KLSP017.0523.00001	defense-finder-models/RM/RM/RM_Type_I	3	No	FALSE	FALSE	FALSE	FALSE
KLSP017.0523.00001.001C_Rst_HelicaseDUF2290_2	KLSP017.0523.00001	defense-finder-models/DefenseFinder_1/Rst_HelicaseDUF2290/Rst_HelicaseDUF2290	2	No	FALSE	FALSE	FALSE	FALSE
KLSP018.0523.00001.001C_MazEF_3	KLSP018.0523.00001	defense-finder-models/DefenseFinder_5/MazEF/MazEF	2	No	FALSE	FALSE	FALSE	FALSE
KLSP018.0523.00001.001C_Old_exonuclease_1	KLSP018.0523.00001	defense-finder-models/DefenseFinder_2/Old_exonuclease/Old_exonuclease	1	No	FALSE	FALSE	FALSE	FALSE
KLSP018.0523.00001.001C_PD-T7-2_2	KLSP018.0523.00001	defense-finder-models/DefenseFinder_3/PD-T7-2/PD-T7-2	2	No	FALSE	FALSE	FALSE	FALSE
KLSP018.0523.00001.001C_RM_Type_II_4	KLSP018.0523.00001	defense-finder-models/RM/RM/RM_Type_II	2	No	FALSE	FALSE	FALSE	FALSE
KLSP019.0523.00001.001C_Gabija_1	KLSP019.0523.00001	defense-finder-models/DefenseFinder_1/Gabija/Gabija	2	No	FALSE	FALSE	FALSE	FALSE
KLSP019.0523.00001.001C_PD-T4-7_3	KLSP019.0523.00001	defense-finder-models/DefenseFinder_3/PD-T4-7/PD-T4-7	1	No	FALSE	FALSE	FALSE	FALSE
KLSP019.0523.00001.001C_RM_Type_IV_6	KLSP019.0523.00001	defense-finder-models/RM/RM/RM_Type_IV	1	No	FALSE	FALSE	FALSE	FALSE
KLSP019.0523.00001.001C_RM_Type_I_5	KLSP019.0523.00001	defense-finder-models/RM/RM/RM_Type_I	3	No	FALSE	FALSE	FALSE	FALSE
KLSP019.0523.00001.001C_Septu_2	KLSP019.0523.00001	defense-finder-models/DefenseFinder_2/Septu/Septu	2	No	FALSE	FALSE	FALSE	FALSE
KLSP019.0523.00001.001C_Shango_4	KLSP019.0523.00001	defense-finder-models/DefenseFinder_4/Shango/Shango	3	No	FALSE	FALSE	FALSE	FALSE
KLSP020.0523.00001.001C_Dnd_ABCDEFGH_8	KLSP020.0523.00001	defense-finder-models/DefenseFinder_4/Dnd/Dnd_ABCDEFGH	7	No	FALSE	FALSE	FALSE	FALSE
KLSP020.0523.00001.001C_Lamassu-Hydrolase_Protease_2	KLSP020.0523.00001	defense-finder-models/DefenseFinder_1/Lamassu-Fam/Lamassu-Hydrolase_Protease	4	No	FALSE	FALSE	FALSE	FALSE
KLSP020.0523.00001.001C_Wadjet_I_6	KLSP020.0523.00001	defense-finder-models/DefenseFinder_2/Wadjet/Wadjet_I	4	No	FALSE	FALSE	FALSE	FALSE
KLSP020.0523.00001.002P_AbiJ_3	KLSP020.0523.00001	defense-finder-models/DefenseFinder_1/AbiJ/AbiJ	1	No	FALSE	FALSE	FALSE	FALSE
KLSP020.0523.00001.002P_Pif_4	KLSP020.0523.00001	defense-finder-models/DefenseFinder_1/Pif/Pif	2	No	FALSE	FALSE	FALSE	FALSE
KLSP020.0523.00001.002P_RM_Type_II_9	KLSP020.0523.00001	defense-finder-models/RM/RM/RM_Type_II	2	No	FALSE	FALSE	FALSE	FALSE
KLSP021.0523.00001.001C_CAS_Class1-Subtype-I-E_7	KLSP021.0523.00001	CasFinder/CAS_Class1-Subtype-I-E	8	No	FALSE	FALSE	FALSE	FALSE
KLSP021.0523.00001.001C_DISARM_1_1	KLSP021.0523.00001	defense-finder-models/DefenseFinder_1/DISARM/DISARM_1	5	No	FALSE	FALSE	FALSE	FALSE
KLSP021.0523.00001.001C_DRT_2_4	KLSP021.0523.00001	defense-finder-models/DefenseFinder_2/DRT/DRT_2	1	No	FALSE	FALSE	FALSE	FALSE
KLSP021.0523.00001.001C_Gabija_2	KLSP021.0523.00001	defense-finder-models/DefenseFinder_1/Gabija/Gabija	3	No	FALSE	FALSE	FALSE	FALSE
KLSP021.0523.00001.001C_Kiwa_3	KLSP021.0523.00001	defense-finder-models/DefenseFinder_1/Kiwa/Kiwa	2	No	FALSE	FALSE	FALSE	FALSE
KLSP021.0523.00001.001C_Mokosh_Type_I_A_6	KLSP021.0523.00001	defense-finder-models/DefenseFinder_4/Mokosh/Mokosh_Type_I_A	2	No	FALSE	FALSE	FALSE	FALSE
KLSP022.0523.00001.001C_AbiE_1	KLSP022.0523.00001	defense-finder-models/DefenseFinder_1/AbiE/AbiE	2	No	FALSE	FALSE	FALSE	FALSE
KLSP022.0523.00001.001C_CAS_Class1-Subtype-I-E_12	KLSP022.0523.00001	CasFinder/CAS_Class1-Subtype-I-E	8	No	FALSE	FALSE	FALSE	FALSE
KLSP022.0523.00001.001C_Druantia_III_5	KLSP022.0523.00001	defense-finder-models/DefenseFinder_3/Druantia/Druantia_III	2	No	FALSE	FALSE	FALSE	FALSE
KLSP022.0523.00001.001C_PD-T4-3_6	KLSP022.0523.00001	defense-finder-models/DefenseFinder_3/PD-T4-3/PD-T4-3	1	No	FALSE	FALSE	FALSE	FALSE
KLSP022.0523.00001.001C_RM_Type_I_10	KLSP022.0523.00001	defense-finder-models/RM/RM/RM_Type_I	3	No	FALSE	FALSE	FALSE	FALSE
KLSP022.0523.00001.001C_RM_Type_I_9	KLSP022.0523.00001	defense-finder-models/RM/RM/RM_Type_I	3	No	FALSE	FALSE	FALSE	FALSE
KLSP022.0523.00001.001C_Retron_VI_8	KLSP022.0523.00001	defense-finder-models/DefenseFinder_5/Retron/Retron_VI	2	No	FALSE	FALSE	FALSE	FALSE
KLSP022.0523.00001.001C_Rst_TIR-NLR_2	KLSP022.0523.00001	defense-finder-models/DefenseFinder_1/Rst_TIR-NLR/Rst_TIR-NLR	1	No	FALSE	FALSE	FALSE	FALSE
KLSP022.0523.00001.002P_Gao_Ppl_3	KLSP022.0523.00001	defense-finder-models/DefenseFinder_1/Gao_Ppl/Gao_Ppl	1	No	FALSE	FALSE	FALSE	FALSE
KLSP022.0523.00001.002P_PD-T7-2_7	KLSP022.0523.00001	defense-finder-models/DefenseFinder_3/PD-T7-2/PD-T7-2	2	No	FALSE	FALSE	FALSE	FALSE
KLSP022.0523.00001.002P_RM_Type_II_11	KLSP022.0523.00001	defense-finder-models/RM/RM/RM_Type_II	2	No	FALSE	FALSE	FALSE	FALSE
KLSP022.0523.00001.002P_RloC_4	KLSP022.0523.00001	defense-finder-models/DefenseFinder_1/RloC/RloC	1	No	FALSE	FALSE	FALSE	FALSE
KLVA001.0523.00001.001C_AbiE_2	KLVA001.0523.00001	defense-finder-models/DefenseFinder_1/AbiE/AbiE	2	No	FALSE	FALSE	FALSE	FALSE
KLVA001.0523.00001.001C_DarTG_5	KLVA001.0523.00001	defense-finder-models/DefenseFinder_2/DarTG/DarTG	2	No	FALSE	FALSE	FALSE	FALSE
KLVA001.0523.00001.001C_Gabija_3	KLVA001.0523.00001	defense-finder-models/DefenseFinder_1/Gabija/Gabija	2	No	FALSE	FALSE	FALSE	FALSE
KLVA001.0523.00001.001C_Gao_Qat_8	KLVA001.0523.00001	defense-finder-models/DefenseFinder_3/Gao_Qat/Gao_Qat	4	No	FALSE	FALSE	FALSE	FALSE
KLVA001.0523.00001.001C_Hachiman_9	KLVA001.0523.00001	defense-finder-models/DefenseFinder_4/Hachiman/Hachiman	2	No	FALSE	FALSE	FALSE	FALSE
KLVA001.0523.00001.001C_MazEF_11	KLVA001.0523.00001	defense-finder-models/DefenseFinder_5/MazEF/MazEF	2	No	FALSE	FALSE	FALSE	FALSE
KLVA001.0523.00001.001C_PD-T7-4_10	KLVA001.0523.00001	defense-finder-models/DefenseFinder_4/PD-T7-4/PD-T7-4	1	No	FALSE	FALSE	FALSE	FALSE
KLVA001.0523.00001.001C_RM_Type_II_14	KLVA001.0523.00001	defense-finder-models/RM/RM/RM_Type_II	2	No	FALSE	FALSE	FALSE	FALSE
KLVA001.0523.00001.001C_RM_Type_I_13	KLVA001.0523.00001	defense-finder-models/RM/RM/RM_Type_I	3	No	FALSE	FALSE	FALSE	FALSE
KLVA001.0523.00001.001C_Tiamat_12	KLVA001.0523.00001	defense-finder-models/DefenseFinder_5/Tiamat/Tiamat	1	No	FALSE	FALSE	FALSE	FALSE
KLVA001.0523.00001.002P_PD-T4-5_6	KLVA001.0523.00001	defense-finder-models/DefenseFinder_3/PD-T4-5/PD-T4-5	1	No	FALSE	FALSE	FALSE	FALSE
KLVA001.0523.00001.002P_PD-T4-7_7	KLVA001.0523.00001	defense-finder-models/DefenseFinder_3/PD-T4-7/PD-T4-7	1	No	FALSE	FALSE	FALSE	FALSE
KLVA001.0523.00001.002P_RloC_4	KLVA001.0523.00001	defense-finder-models/DefenseFinder_1/RloC/RloC	1	No	FALSE	FALSE	FALSE	FALSE
KLVA001.0523.00001.003P_Gao_Ppl_1	KLVA001.0523.00001	defense-finder-models/DefenseFinder_1/Gao_Ppl/Gao_Ppl	1	No	FALSE	FALSE	FALSE	FALSE
KLVA001.0523.00002.001C_AbiE_4	KLVA001.0523.00002	defense-finder-models/DefenseFinder_1/AbiE/AbiE	2	No	FALSE	FALSE	FALSE	FALSE
KLVA001.0523.00002.001C_Kiwa_5	KLVA001.0523.00002	defense-finder-models/DefenseFinder_1/Kiwa/Kiwa	2	No	FALSE	FALSE	FALSE	FALSE
KLVA001.0523.00002.001C_MazEF_11	KLVA001.0523.00002	defense-finder-models/DefenseFinder_5/MazEF/MazEF	2	No	FALSE	FALSE	FALSE	FALSE
KLVA001.0523.00002.001C_RloC_6	KLVA001.0523.00002	defense-finder-models/DefenseFinder_1/RloC/RloC	1	No	FALSE	FALSE	FALSE	FALSE
KLVA001.0523.00002.001C_Wadjet_I_8	KLVA001.0523.00002	defense-finder-models/DefenseFinder_2/Wadjet/Wadjet_I	4	No	FALSE	FALSE	FALSE	FALSE
KLVA001.0523.00002.002P_Gao_Ppl_1	KLVA001.0523.00002	defense-finder-models/DefenseFinder_1/Gao_Ppl/Gao_Ppl	1	No	FALSE	FALSE	FALSE	FALSE
KLVA001.0523.00002.002P_Lit_2	KLVA001.0523.00002	defense-finder-models/DefenseFinder_1/Lit/Lit	1	No	FALSE	FALSE	FALSE	FALSE
KLVA001.0523.00002.002P_Mok_Hok_Sok_9	KLVA001.0523.00002	defense-finder-models/DefenseFinder_4/Mok_Hok_Sok/Mok_Hok_Sok	1	No	FALSE	FALSE	FALSE	FALSE
KLVA001.0523.00002.002P_Pif_3	KLVA001.0523.00002	defense-finder-models/DefenseFinder_1/Pif/Pif	2	No	FALSE	FALSE	FALSE	FALSE
KLVA001.0523.00002.002P_Shango_10	KLVA001.0523.00002	defense-finder-models/DefenseFinder_4/Shango/Shango	3	No	FALSE	FALSE	FALSE	FALSE
KLVA001.0523.00003.001C_AbiE_1	KLVA001.0523.00003	defense-finder-models/DefenseFinder_1/AbiE/AbiE	2	No	FALSE	FALSE	FALSE	FALSE
KLVA001.0523.00003.001C_Dpd_2	KLVA001.0523.00003	defense-finder-models/DefenseFinder_4/Dpd/Dpd	12	No	FALSE	FALSE	FALSE	FALSE
KLVA001.0523.00003.001C_MazEF_3	KLVA001.0523.00003	defense-finder-models/DefenseFinder_5/MazEF/MazEF	2	No	FALSE	FALSE	FALSE	FALSE
KLVA001.0523.00003.001C_SanaTA_4	KLVA001.0523.00003	defense-finder-models/DefenseFinder_5/SanaTA/SanaTA	2	No	FALSE	FALSE	FALSE	FALSE
KLVA001.0523.00004.001C_MazEF_5	KLVA001.0523.00004	defense-finder-models/DefenseFinder_5/MazEF/MazEF	2	No	FALSE	FALSE	FALSE	FALSE
KLVA001.0523.00004.001C_Mokosh_TypeII_3	KLVA001.0523.00004	defense-finder-models/DefenseFinder_4/Mokosh/Mokosh_TypeII	1	No	FALSE	FALSE	FALSE	FALSE
KLVA001.0523.00004.001C_NLR_like_bNACHT01_1	KLVA001.0523.00004	defense-finder-models/DefenseFinder_2/NLR/NLR_like_bNACHT01	1	No	FALSE	FALSE	FALSE	FALSE
KLVA001.0523.00004.001C_RM_Type_I_6	KLVA001.0523.00004	defense-finder-models/RM/RM/RM_Type_I	3	No	FALSE	FALSE	FALSE	FALSE
KLVA001.0523.00004.001C_RosmerTA_4	KLVA001.0523.00004	defense-finder-models/DefenseFinder_4/RosmerTA/RosmerTA	2	No	FALSE	FALSE	FALSE	FALSE
KLVA001.0523.00004.002P_Mok_Hok_Sok_2	KLVA001.0523.00004	defense-finder-models/DefenseFinder_4/Mok_Hok_Sok/Mok_Hok_Sok	1	No	FALSE	FALSE	FALSE	FALSE
KLVA001.0523.00004.002P_RM_Type_II_7	KLVA001.0523.00004	defense-finder-models/RM/RM/RM_Type_II	2	No	FALSE	FALSE	FALSE	FALSE
KLVA001.0523.00005.001C_AbiE_1	KLVA001.0523.00005	defense-finder-models/DefenseFinder_1/AbiE/AbiE	2	No	FALSE	FALSE	FALSE	FALSE
KLVA001.0523.00005.001C_DRT_2_3	KLVA001.0523.00005	defense-finder-models/DefenseFinder_2/DRT/DRT_2	1	No	FALSE	FALSE	FALSE	FALSE
KLVA001.0523.00005.001C_RM_Type_I_8	KLVA001.0523.00005	defense-finder-models/RM/RM/RM_Type_I	3	No	FALSE	FALSE	FALSE	FALSE
KLVA001.0523.00005.001C_Retron_III_7	KLVA001.0523.00005	defense-finder-models/DefenseFinder_5/Retron/Retron_III	2	No	FALSE	FALSE	FALSE	FALSE
KLVA001.0523.00005.001C_RloC_2	KLVA001.0523.00005	defense-finder-models/DefenseFinder_1/RloC/RloC	1	No	FALSE	FALSE	FALSE	FALSE
KLVA001.0523.00005.001C_Thoeris_I_4	KLVA001.0523.00005	defense-finder-models/DefenseFinder_3/Thoeris/Thoeris_I	2	No	FALSE	FALSE	FALSE	FALSE
KLVA001.0523.00005.002P_Mok_Hok_Sok_5	KLVA001.0523.00005	defense-finder-models/DefenseFinder_4/Mok_Hok_Sok/Mok_Hok_Sok	1	No	FALSE	FALSE	FALSE	FALSE
KLVA001.0523.00005.002P_Shango_6	KLVA001.0523.00005	defense-finder-models/DefenseFinder_4/Shango/Shango	3	No	FALSE	FALSE	FALSE	FALSE
KLVA001.0523.00006.001C_AbiH_1	KLVA001.0523.00006	defense-finder-models/DefenseFinder_1/AbiH/AbiH	1	No	FALSE	FALSE	FALSE	TRUE
KLVA001.0523.00006.001C_Avs_IV_5	KLVA001.0523.00006	defense-finder-models/DefenseFinder_2/Avs/Avs_IV	1	No	FALSE	FALSE	FALSE	TRUE
KLVA001.0523.00006.001C_Hna_8	KLVA001.0523.00006	defense-finder-models/DefenseFinder_4/Hna/Hna	1	No	FALSE	FALSE	FALSE	TRUE
KLVA001.0523.00006.001C_Lamassu-Hydrolase_Protease_3	KLVA001.0523.00006	defense-finder-models/DefenseFinder_1/Lamassu-Fam/Lamassu-Hydrolase_Protease	4	No	FALSE	FALSE	FALSE	TRUE
KLVA001.0523.00006.001C_MazEF_10	KLVA001.0523.00006	defense-finder-models/DefenseFinder_5/MazEF/MazEF	2	No	FALSE	FALSE	FALSE	TRUE
KLVA001.0523.00006.001C_PD-Lambda-1_6	KLVA001.0523.00006	defense-finder-models/DefenseFinder_2/PD-Lambda-1/PD-Lambda-1	1	No	FALSE	FALSE	FALSE	TRUE
KLVA001.0523.00006.001C_PD-T7-2_7	KLVA001.0523.00006	defense-finder-models/DefenseFinder_3/PD-T7-2/PD-T7-2	2	No	FALSE	FALSE	FALSE	TRUE
KLVA001.0523.00006.001C_RM_Type_II_17	KLVA001.0523.00006	defense-finder-models/RM/RM/RM_Type_II	2	No	FALSE	FALSE	FALSE	TRUE
KLVA001.0523.00006.001C_Shango_9	KLVA001.0523.00006	defense-finder-models/DefenseFinder_4/Shango/Shango	3	No	FALSE	FALSE	FALSE	TRUE
KLVA001.0523.00006.002P_RM_Type_II_16	KLVA001.0523.00006	defense-finder-models/RM/RM/RM_Type_II	2	No	FALSE	TRUE	FALSE	TRUE
KLVA001.0523.00006.002P_RM_Type_I_14	KLVA001.0523.00006	defense-finder-models/RM/RM/RM_Type_I	3	No	FALSE	TRUE	FALSE	TRUE
KLVA001.0523.00006.002P_RM_Type_I_15	KLVA001.0523.00006	defense-finder-models/RM/RM/RM_Type_I	3	No	FALSE	TRUE	FALSE	TRUE
KLVA001.0523.00006.003P_CBASS_II_13	KLVA001.0523.00006	defense-finder-models/DefenseFinder_5/CBASS/CBASS_II	4	No	FALSE	FALSE	FALSE	TRUE
KLVA001.0523.00006.003P_Pif_4	KLVA001.0523.00006	defense-finder-models/DefenseFinder_1/Pif/Pif	2	No	FALSE	FALSE	FALSE	TRUE
KLVA001.0523.00007.001C_AbiH_1	KLVA001.0523.00007	defense-finder-models/DefenseFinder_1/AbiH/AbiH	1	No	FALSE	FALSE	FALSE	TRUE
KLVA001.0523.00007.001C_Avs_IV_5	KLVA001.0523.00007	defense-finder-models/DefenseFinder_2/Avs/Avs_IV	1	No	FALSE	FALSE	FALSE	TRUE
KLVA001.0523.00007.001C_Hna_9	KLVA001.0523.00007	defense-finder-models/DefenseFinder_4/Hna/Hna	1	No	FALSE	FALSE	FALSE	TRUE
KLVA001.0523.00007.001C_Lamassu-Hydrolase_Protease_3	KLVA001.0523.00007	defense-finder-models/DefenseFinder_1/Lamassu-Fam/Lamassu-Hydrolase_Protease	4	No	FALSE	FALSE	FALSE	TRUE
KLVA001.0523.00007.001C_MazEF_12	KLVA001.0523.00007	defense-finder-models/DefenseFinder_5/MazEF/MazEF	2	No	FALSE	FALSE	FALSE	TRUE
KLVA001.0523.00007.001C_PD-Lambda-1_6	KLVA001.0523.00007	defense-finder-models/DefenseFinder_2/PD-Lambda-1/PD-Lambda-1	1	No	FALSE	FALSE	FALSE	TRUE
KLVA001.0523.00007.001C_PD-T7-2_8	KLVA001.0523.00007	defense-finder-models/DefenseFinder_3/PD-T7-2/PD-T7-2	2	No	FALSE	FALSE	FALSE	TRUE
KLVA001.0523.00007.001C_RM_Type_II_19	KLVA001.0523.00007	defense-finder-models/RM/RM/RM_Type_II	2	No	FALSE	FALSE	FALSE	TRUE
KLVA001.0523.00007.001C_Shango_10	KLVA001.0523.00007	defense-finder-models/DefenseFinder_4/Shango/Shango	3	No	FALSE	FALSE	FALSE	TRUE
KLVA001.0523.00007.002P_RM_Type_II_17	KLVA001.0523.00007	defense-finder-models/RM/RM/RM_Type_II	2	No	FALSE	TRUE	FALSE	TRUE
KLVA001.0523.00007.002P_RM_Type_I_16	KLVA001.0523.00007	defense-finder-models/RM/RM/RM_Type_I	3	No	FALSE	TRUE	FALSE	TRUE
KLVA001.0523.00007.003P_CBASS_II_14	KLVA001.0523.00007	defense-finder-models/DefenseFinder_5/CBASS/CBASS_II	4	No	FALSE	FALSE	FALSE	TRUE
KLVA001.0523.00007.003P_NLR_like_bNACHT01_7	KLVA001.0523.00007	defense-finder-models/DefenseFinder_2/NLR/NLR_like_bNACHT01	1	No	FALSE	FALSE	FALSE	TRUE
KLVA001.0523.00007.003P_Pif_4	KLVA001.0523.00007	defense-finder-models/DefenseFinder_1/Pif/Pif	2	No	FALSE	FALSE	FALSE	TRUE
KLVA001.0523.00007.004P_MazEF_15	KLVA001.0523.00007	defense-finder-models/DefenseFinder_5/MazEF/MazEF	2	No	FALSE	FALSE	FALSE	TRUE
KLVA001.0523.00007.004P_Mok_Hok_Sok_11	KLVA001.0523.00007	defense-finder-models/DefenseFinder_4/Mok_Hok_Sok/Mok_Hok_Sok	1	No	FALSE	FALSE	FALSE	TRUE
KLVA001.0523.00007.004P_RM_Type_I_18	KLVA001.0523.00007	defense-finder-models/RM/RM/RM_Type_I	3	No	FALSE	FALSE	FALSE	TRUE
KLVA001.0523.00008.001C_AbiH_2	KLVA001.0523.00008	defense-finder-models/DefenseFinder_1/AbiH/AbiH	1	No	FALSE	FALSE	FALSE	TRUE
KLVA001.0523.00008.001C_Avs_IV_5	KLVA001.0523.00008	defense-finder-models/DefenseFinder_2/Avs/Avs_IV	1	No	FALSE	FALSE	FALSE	TRUE
KLVA001.0523.00008.001C_Hna_9	KLVA001.0523.00008	defense-finder-models/DefenseFinder_4/Hna/Hna	1	No	FALSE	FALSE	FALSE	TRUE
KLVA001.0523.00008.001C_Lamassu-Hydrolase_Protease_4	KLVA001.0523.00008	defense-finder-models/DefenseFinder_1/Lamassu-Fam/Lamassu-Hydrolase_Protease	4	No	FALSE	FALSE	FALSE	TRUE
KLVA001.0523.00008.001C_MazEF_15	KLVA001.0523.00008	defense-finder-models/DefenseFinder_5/MazEF/MazEF	2	No	FALSE	FALSE	FALSE	TRUE
KLVA001.0523.00008.001C_PD-Lambda-1_6	KLVA001.0523.00008	defense-finder-models/DefenseFinder_2/PD-Lambda-1/PD-Lambda-1	1	No	FALSE	FALSE	FALSE	TRUE
KLVA001.0523.00008.001C_PD-T7-2_8	KLVA001.0523.00008	defense-finder-models/DefenseFinder_3/PD-T7-2/PD-T7-2	2	No	FALSE	FALSE	FALSE	TRUE
KLVA001.0523.00008.001C_RM_Type_II_17	KLVA001.0523.00008	defense-finder-models/RM/RM/RM_Type_II	2	No	FALSE	FALSE	FALSE	TRUE
KLVA001.0523.00008.001C_Shango_10	KLVA001.0523.00008	defense-finder-models/DefenseFinder_4/Shango/Shango	3	No	FALSE	FALSE	FALSE	TRUE
KLVA001.0523.00008.002P_RM_Type_II_20	KLVA001.0523.00008	defense-finder-models/RM/RM/RM_Type_II	2	No	FALSE	TRUE	FALSE	TRUE
KLVA001.0523.00008.002P_RM_Type_I_18	KLVA001.0523.00008	defense-finder-models/RM/RM/RM_Type_I	3	No	FALSE	TRUE	FALSE	TRUE
KLVA001.0523.00008.002P_RM_Type_I_19	KLVA001.0523.00008	defense-finder-models/RM/RM/RM_Type_I	3	No	FALSE	TRUE	FALSE	TRUE
KLVA001.0523.00008.003P_CBASS_II_14	KLVA001.0523.00008	defense-finder-models/DefenseFinder_5/CBASS/CBASS_II	4	No	FALSE	FALSE	FALSE	TRUE
KLVA001.0523.00008.003P_NLR_like_bNACHT01_7	KLVA001.0523.00008	defense-finder-models/DefenseFinder_2/NLR/NLR_like_bNACHT01	1	No	FALSE	FALSE	FALSE	TRUE
KLVA001.0523.00008.003P_Pif_1	KLVA001.0523.00008	defense-finder-models/DefenseFinder_1/Pif/Pif	2	No	FALSE	FALSE	FALSE	TRUE
KLVA001.0523.00008.004P_MazEF_16	KLVA001.0523.00008	defense-finder-models/DefenseFinder_5/MazEF/MazEF	2	No	FALSE	FALSE	FALSE	TRUE
KLVA001.0523.00008.004P_Mok_Hok_Sok_11	KLVA001.0523.00008	defense-finder-models/DefenseFinder_4/Mok_Hok_Sok/Mok_Hok_Sok	1	No	FALSE	FALSE	FALSE	TRUE
KLVA001.0523.00008.004P_RM_Type_I_21	KLVA001.0523.00008	defense-finder-models/RM/RM/RM_Type_I	3	No	FALSE	FALSE	FALSE	TRUE
KLVA001.0523.00009.001C_AbiE_1	KLVA001.0523.00009	defense-finder-models/DefenseFinder_1/AbiE/AbiE	2	No	FALSE	FALSE	FALSE	TRUE
KLVA001.0523.00009.001C_AbiU_2	KLVA001.0523.00009	defense-finder-models/DefenseFinder_1/AbiU/AbiU	1	No	FALSE	FALSE	FALSE	TRUE
KLVA001.0523.00009.001C_Gabija_3	KLVA001.0523.00009	defense-finder-models/DefenseFinder_1/Gabija/Gabija	2	No	FALSE	FALSE	FALSE	TRUE
KLVA001.0523.00009.001C_Hachiman_5	KLVA001.0523.00009	defense-finder-models/DefenseFinder_4/Hachiman/Hachiman	2	No	FALSE	FALSE	FALSE	TRUE
KLVA001.0523.00009.001C_MazEF_13	KLVA001.0523.00009	defense-finder-models/DefenseFinder_5/MazEF/MazEF	2	No	FALSE	FALSE	FALSE	TRUE
KLVA001.0523.00009.001C_Mokosh_TypeII_6	KLVA001.0523.00009	defense-finder-models/DefenseFinder_4/Mokosh/Mokosh_TypeII	1	No	FALSE	FALSE	FALSE	TRUE
KLVA001.0523.00009.001C_Pycsar_14	KLVA001.0523.00009	defense-finder-models/DefenseFinder_5/Pycsar/Pycsar	2	No	FALSE	FALSE	FALSE	TRUE
KLVA001.0523.00009.001C_RM_Type_I_15	KLVA001.0523.00009	defense-finder-models/RM/RM/RM_Type_I	3	No	FALSE	FALSE	FALSE	TRUE
KLVA001.0523.00009.001C_Zorya_TypeI_7	KLVA001.0523.00009	defense-finder-models/DefenseFinder_4/Zorya/Zorya_TypeI	4	No	FALSE	FALSE	FALSE	TRUE
KLVA001.0523.00009.002P_CAS_Class1-Subtype-IV-A_17	KLVA001.0523.00009	CasFinder/CAS_Class1-Subtype-IV-A	6	No	FALSE	TRUE	FALSE	TRUE
KLVA001.0523.00009.002P_CBASS_I_12	KLVA001.0523.00009	defense-finder-models/DefenseFinder_5/CBASS/CBASS_I	2	No	FALSE	TRUE	FALSE	TRUE
KLVA001.0523.00009.002P_Mok_Hok_Sok_8	KLVA001.0523.00009	defense-finder-models/DefenseFinder_4/Mok_Hok_Sok/Mok_Hok_Sok	1	No	FALSE	TRUE	FALSE	TRUE
KLVA001.0523.00009.002P_Mok_Hok_Sok_9	KLVA001.0523.00009	defense-finder-models/DefenseFinder_4/Mok_Hok_Sok/Mok_Hok_Sok	1	No	FALSE	TRUE	FALSE	TRUE
KLVA001.0523.00009.002P_RM_Type_II_16	KLVA001.0523.00009	defense-finder-models/RM/RM/RM_Type_II	2	No	FALSE	TRUE	FALSE	TRUE
KLVA001.0523.00009.003P_Mok_Hok_Sok_10	KLVA001.0523.00009	defense-finder-models/DefenseFinder_4/Mok_Hok_Sok/Mok_Hok_Sok	1	No	FALSE	FALSE	FALSE	TRUE
KLVA001.0523.00009.003P_PD-T4-5_4	KLVA001.0523.00009	defense-finder-models/DefenseFinder_3/PD-T4-5/PD-T4-5	1	No	FALSE	FALSE	FALSE	TRUE
KLVA001.0523.00010.001C_AbiE_1	KLVA001.0523.00010	defense-finder-models/DefenseFinder_1/AbiE/AbiE	2	No	FALSE	FALSE	FALSE	TRUE
KLVA001.0523.00010.001C_CAS_Class1-Subtype-I-E_11	KLVA001.0523.00010	CasFinder/CAS_Class1-Subtype-I-E	8	No	FALSE	FALSE	FALSE	TRUE
KLVA001.0523.00010.001C_Gabija_2	KLVA001.0523.00010	defense-finder-models/DefenseFinder_1/Gabija/Gabija	2	No	FALSE	FALSE	FALSE	TRUE
KLVA001.0523.00010.001C_Gao_Tmn_3	KLVA001.0523.00010	defense-finder-models/DefenseFinder_1/Gao_Tmn/Gao_Tmn	1	No	FALSE	FALSE	FALSE	TRUE
KLVA001.0523.00010.001C_Lamassu-Cap4_nuclease_4	KLVA001.0523.00010	defense-finder-models/DefenseFinder_1/Lamassu-Fam/Lamassu-Cap4_nuclease	2	No	FALSE	FALSE	FALSE	TRUE
KLVA001.0523.00010.001C_MazEF_7	KLVA001.0523.00010	defense-finder-models/DefenseFinder_5/MazEF/MazEF	2	No	FALSE	FALSE	FALSE	TRUE
KLVA001.0523.00010.001C_PD-Lambda-3_6	KLVA001.0523.00010	defense-finder-models/DefenseFinder_2/PD-Lambda-3/PD-Lambda-3	2	No	FALSE	FALSE	FALSE	TRUE
KLVA001.0523.00010.001C_SanaTA_8	KLVA001.0523.00010	defense-finder-models/DefenseFinder_5/SanaTA/SanaTA	2	No	FALSE	FALSE	FALSE	TRUE
KLVA001.0523.00010.005P_Gao_Ppl_5	KLVA001.0523.00010	defense-finder-models/DefenseFinder_1/Gao_Ppl/Gao_Ppl	1	No	FALSE	FALSE	FALSE	TRUE
KLVA001.0523.00010.005P_RM_Type_II_9	KLVA001.0523.00010	defense-finder-models/RM/RM/RM_Type_II	2	No	FALSE	FALSE	FALSE	TRUE
KLVA001.0523.00010.006P_RM_Type_I_10	KLVA001.0523.00010	defense-finder-models/RM/RM/RM_Type_I	3	No	FALSE	FALSE	FALSE	TRUE
KLVA001.0523.00011.001C_AbiD_1	KLVA001.0523.00011	defense-finder-models/DefenseFinder_1/AbiD/AbiD	1	No	FALSE	FALSE	FALSE	FALSE
KLVA001.0523.00011.001C_AbiE_2	KLVA001.0523.00011	defense-finder-models/DefenseFinder_1/AbiE/AbiE	2	No	FALSE	FALSE	FALSE	FALSE
KLVA001.0523.00011.001C_BstA_3	KLVA001.0523.00011	defense-finder-models/DefenseFinder_1/BstA/BstA	1	No	FALSE	FALSE	FALSE	FALSE
KLVA001.0523.00011.001C_MazEF_7	KLVA001.0523.00011	defense-finder-models/DefenseFinder_5/MazEF/MazEF	2	No	FALSE	FALSE	FALSE	FALSE
KLVA001.0523.00011.001C_Mokosh_TypeII_5	KLVA001.0523.00011	defense-finder-models/DefenseFinder_4/Mokosh/Mokosh_TypeII	1	No	FALSE	FALSE	FALSE	FALSE
KLVA001.0523.00011.001C_PD-T7-2_4	KLVA001.0523.00011	defense-finder-models/DefenseFinder_3/PD-T7-2/PD-T7-2	2	No	FALSE	FALSE	FALSE	FALSE
KLVA001.0523.00011.001C_RM_Type_I_11	KLVA001.0523.00011	defense-finder-models/RM/RM/RM_Type_I	3	No	FALSE	FALSE	FALSE	FALSE
KLVA001.0523.00011.001C_Zorya_TypeI_6	KLVA001.0523.00011	defense-finder-models/DefenseFinder_4/Zorya/Zorya_TypeI	4	No	FALSE	FALSE	FALSE	FALSE
KLVA001.0523.00011.002P_CBASS_II_10	KLVA001.0523.00011	defense-finder-models/DefenseFinder_5/CBASS/CBASS_II	4	No	FALSE	FALSE	FALSE	FALSE
KLVA001.0523.00012.001C_AbiC_1	KLVA001.0523.00012	defense-finder-models/DefenseFinder_1/AbiC/AbiC	1	No	FALSE	FALSE	FALSE	FALSE
KLVA001.0523.00012.001C_AbiE_2	KLVA001.0523.00012	defense-finder-models/DefenseFinder_1/AbiE/AbiE	2	No	FALSE	FALSE	FALSE	FALSE
KLVA001.0523.00012.001C_Gao_Ape_3	KLVA001.0523.00012	defense-finder-models/DefenseFinder_1/Gao_Ape/Gao_Ape	1	No	FALSE	FALSE	FALSE	FALSE
KLVA001.0523.00012.001C_Gao_Her_SIR_5	KLVA001.0523.00012	defense-finder-models/DefenseFinder_3/Gao_Her/Gao_Her_SIR	2	No	FALSE	FALSE	FALSE	FALSE
KLVA001.0523.00012.001C_Lamassu-Mrr_4	KLVA001.0523.00012	defense-finder-models/DefenseFinder_1/Lamassu-Fam/Lamassu-Mrr	3	No	FALSE	FALSE	FALSE	FALSE
KLVA001.0523.00012.001C_MazEF_6	KLVA001.0523.00012	defense-finder-models/DefenseFinder_5/MazEF/MazEF	2	No	FALSE	FALSE	FALSE	FALSE
KLVA001.0523.00012.001C_Retron_III_7	KLVA001.0523.00012	defense-finder-models/DefenseFinder_5/Retron/Retron_III	2	No	FALSE	FALSE	FALSE	FALSE
KLVA001.0523.00012.001C_Retron_I_B_8	KLVA001.0523.00012	defense-finder-models/DefenseFinder_5/Retron/Retron_I_B	2	No	FALSE	FALSE	FALSE	FALSE
KLVA001.0523.00012.001C_SanaTA_9	KLVA001.0523.00012	defense-finder-models/DefenseFinder_5/SanaTA/SanaTA	2	No	FALSE	FALSE	FALSE	FALSE
KLVA001.0523.00013.001C_MazEF_3	KLVA001.0523.00013	defense-finder-models/DefenseFinder_5/MazEF/MazEF	2	No	FALSE	FALSE	FALSE	FALSE
KLVA001.0523.00013.001C_PARIS_II_2	KLVA001.0523.00013	defense-finder-models/DefenseFinder_3/Paris/PARIS_II	2	No	FALSE	FALSE	FALSE	FALSE
KLVA001.0523.00013.001C_PD-Lambda-1_1	KLVA001.0523.00013	defense-finder-models/DefenseFinder_2/PD-Lambda-1/PD-Lambda-1	1	No	FALSE	FALSE	FALSE	FALSE
KLVA001.0523.00013.001C_PD-Lambda-5_5	KLVA001.0523.00013	defense-finder-models/RM/PD-Lambda-5/PD-Lambda-5	2	No	FALSE	FALSE	FALSE	FALSE
KLVA001.0523.00013.001C_RM_Type_II_6	KLVA001.0523.00013	defense-finder-models/RM/RM/RM_Type_II	2	No	FALSE	FALSE	FALSE	FALSE
KLVA001.0523.00013.001C_RM_Type_IV_7	KLVA001.0523.00013	defense-finder-models/RM/RM/RM_Type_IV	1	No	FALSE	FALSE	FALSE	FALSE
KLVA001.0523.00013.001C_Retron_XII_4	KLVA001.0523.00013	defense-finder-models/DefenseFinder_5/Retron/Retron_XII	1	No	FALSE	FALSE	FALSE	FALSE
KLVA001.0523.00014.001C_AbiE_1	KLVA001.0523.00014	defense-finder-models/DefenseFinder_1/AbiE/AbiE	2	No	FALSE	FALSE	FALSE	TRUE
KLVA001.0523.00014.001C_BREX_I_8	KLVA001.0523.00014	defense-finder-models/DefenseFinder_5/BREX/BREX_I	6	No	FALSE	FALSE	FALSE	TRUE
KLVA001.0523.00014.001C_MazEF_9	KLVA001.0523.00014	defense-finder-models/DefenseFinder_5/MazEF/MazEF	2	No	FALSE	FALSE	FALSE	TRUE
KLVA001.0523.00014.001C_Mokosh_TypeII_4	KLVA001.0523.00014	defense-finder-models/DefenseFinder_4/Mokosh/Mokosh_TypeII	1	No	FALSE	FALSE	FALSE	TRUE
KLVA001.0523.00014.001C_Mokosh_Type_I_A_6	KLVA001.0523.00014	defense-finder-models/DefenseFinder_4/Mokosh/Mokosh_Type_I_A	2	No	FALSE	FALSE	FALSE	TRUE
KLVA001.0523.00014.001C_PD-Lambda-1_2	KLVA001.0523.00014	defense-finder-models/DefenseFinder_2/PD-Lambda-1/PD-Lambda-1	1	No	FALSE	FALSE	FALSE	TRUE
KLVA001.0523.00014.001C_Septu_3	KLVA001.0523.00014	defense-finder-models/DefenseFinder_2/Septu/Septu	2	No	FALSE	FALSE	FALSE	TRUE
KLVA001.0523.00014.002P_RM_Type_I_10	KLVA001.0523.00014	defense-finder-models/RM/RM/RM_Type_I	3	No	FALSE	FALSE	FALSE	TRUE
KLVA001.0523.00014.003P_RM_Type_I_11	KLVA001.0523.00014	defense-finder-models/RM/RM/RM_Type_I	3	No	FALSE	FALSE	FALSE	TRUE
KLVA001.0523.00015.001C_AbiE_1	KLVA001.0523.00015	defense-finder-models/DefenseFinder_1/AbiE/AbiE	2	No	FALSE	FALSE	FALSE	FALSE
KLVA001.0523.00015.001C_BstA_2	KLVA001.0523.00015	defense-finder-models/DefenseFinder_1/BstA/BstA	1	No	FALSE	FALSE	FALSE	FALSE
KLVA001.0523.00015.001C_MazEF_6	KLVA001.0523.00015	defense-finder-models/DefenseFinder_5/MazEF/MazEF	2	No	FALSE	FALSE	FALSE	FALSE
KLVA001.0523.00015.001C_PD-T7-2_3	KLVA001.0523.00015	defense-finder-models/DefenseFinder_3/PD-T7-2/PD-T7-2	2	No	FALSE	FALSE	FALSE	FALSE
KLVA001.0523.00015.001C_RM_Type_I_9	KLVA001.0523.00015	defense-finder-models/RM/RM/RM_Type_I	3	No	FALSE	FALSE	FALSE	FALSE
KLVA001.0523.00015.001C_Zorya_TypeI_4	KLVA001.0523.00015	defense-finder-models/DefenseFinder_4/Zorya/Zorya_TypeI	4	No	FALSE	FALSE	FALSE	FALSE
KLVA001.0523.00015.002P_CAS_Class1-Subtype-IV-A_11	KLVA001.0523.00015	CasFinder/CAS_Class1-Subtype-IV-A	5	No	FALSE	FALSE	FALSE	FALSE
KLVA001.0523.00015.002P_CAS_Class1-Subtype-IV-A_12	KLVA001.0523.00015	CasFinder/CAS_Class1-Subtype-IV-A	3	No	FALSE	FALSE	FALSE	FALSE
KLVA001.0523.00015.002P_Mok_Hok_Sok_5	KLVA001.0523.00015	defense-finder-models/DefenseFinder_4/Mok_Hok_Sok/Mok_Hok_Sok	1	No	FALSE	FALSE	FALSE	FALSE
KLVA001.0523.00015.002P_RM_Type_II_10	KLVA001.0523.00015	defense-finder-models/RM/RM/RM_Type_II	2	No	FALSE	FALSE	FALSE	FALSE
KLVA001.0523.00015.003P_CBASS_I_8	KLVA001.0523.00015	defense-finder-models/DefenseFinder_5/CBASS/CBASS_I	2	No	FALSE	FALSE	FALSE	FALSE
KLVA001.0523.00016.001C_AbiC_1	KLVA001.0523.00016	defense-finder-models/DefenseFinder_1/AbiC/AbiC	1	No	FALSE	FALSE	FALSE	TRUE
KLVA001.0523.00016.001C_AbiE_2	KLVA001.0523.00016	defense-finder-models/DefenseFinder_1/AbiE/AbiE	2	No	FALSE	FALSE	FALSE	TRUE
KLVA001.0523.00016.001C_Gao_Ape_3	KLVA001.0523.00016	defense-finder-models/DefenseFinder_1/Gao_Ape/Gao_Ape	1	No	FALSE	FALSE	FALSE	TRUE
KLVA001.0523.00016.001C_Gao_Her_SIR_6	KLVA001.0523.00016	defense-finder-models/DefenseFinder_3/Gao_Her/Gao_Her_SIR	2	No	FALSE	FALSE	FALSE	TRUE
KLVA001.0523.00016.001C_Lamassu-Mrr_4	KLVA001.0523.00016	defense-finder-models/DefenseFinder_1/Lamassu-Fam/Lamassu-Mrr	3	No	FALSE	FALSE	FALSE	TRUE
KLVA001.0523.00016.001C_MazEF_8	KLVA001.0523.00016	defense-finder-models/DefenseFinder_5/MazEF/MazEF	2	No	FALSE	FALSE	FALSE	TRUE
KLVA001.0523.00016.001C_Retron_III_9	KLVA001.0523.00016	defense-finder-models/DefenseFinder_5/Retron/Retron_III	2	No	FALSE	FALSE	FALSE	TRUE
KLVA001.0523.00016.001C_Retron_I_B_10	KLVA001.0523.00016	defense-finder-models/DefenseFinder_5/Retron/Retron_I_B	2	No	FALSE	FALSE	FALSE	TRUE
KLVA001.0523.00016.001C_SanaTA_11	KLVA001.0523.00016	defense-finder-models/DefenseFinder_5/SanaTA/SanaTA	2	No	FALSE	FALSE	FALSE	TRUE
KLVA001.0523.00016.002P_CBASS_II_14	KLVA001.0523.00016	defense-finder-models/DefenseFinder_5/CBASS/CBASS_II	4	No	FALSE	TRUE	FALSE	TRUE
KLVA001.0523.00016.002P_Mok_Hok_Sok_7	KLVA001.0523.00016	defense-finder-models/DefenseFinder_4/Mok_Hok_Sok/Mok_Hok_Sok	1	No	FALSE	TRUE	FALSE	TRUE
KLVA001.0523.00016.002P_RM_Type_II_18	KLVA001.0523.00016	defense-finder-models/RM/RM/RM_Type_II	2	No	FALSE	TRUE	FALSE	TRUE
KLVA001.0523.00016.003P_CBASS_II_17	KLVA001.0523.00016	defense-finder-models/DefenseFinder_5/CBASS/CBASS_II	4	No	FALSE	FALSE	FALSE	TRUE
KLVA001.0523.00016.003P_NLR_like_bNACHT01_5	KLVA001.0523.00016	defense-finder-models/DefenseFinder_2/NLR/NLR_like_bNACHT01	1	No	FALSE	FALSE	FALSE	TRUE
KLVA001.0523.00017.001C_Avs_IV_2	KLVA001.0523.00017	defense-finder-models/DefenseFinder_2/Avs/Avs_IV	1	No	FALSE	FALSE	FALSE	FALSE
KLVA001.0523.00017.001C_BstA_1	KLVA001.0523.00017	defense-finder-models/DefenseFinder_1/BstA/BstA	1	No	FALSE	FALSE	FALSE	FALSE
KLVA001.0523.00017.001C_Dnd_ABCDE_3	KLVA001.0523.00017	defense-finder-models/DefenseFinder_4/Dnd/Dnd_ABCDE	4	No	FALSE	FALSE	FALSE	FALSE
KLVA001.0523.00017.001C_MazEF_4	KLVA001.0523.00017	defense-finder-models/DefenseFinder_5/MazEF/MazEF	2	No	FALSE	FALSE	FALSE	FALSE
KLVA001.0523.00018.001C_AbiE_1	KLVA001.0523.00018	defense-finder-models/DefenseFinder_1/AbiE/AbiE	2	No	FALSE	FALSE	FALSE	FALSE
KLVA001.0523.00018.001C_BstA_2	KLVA001.0523.00018	defense-finder-models/DefenseFinder_1/BstA/BstA	1	No	FALSE	FALSE	FALSE	FALSE
KLVA001.0523.00018.001C_Dnd_ABCDEFGH_8	KLVA001.0523.00018	defense-finder-models/DefenseFinder_4/Dnd/Dnd_ABCDEFGH	7	No	FALSE	FALSE	FALSE	FALSE
KLVA001.0523.00018.001C_MazEF_10	KLVA001.0523.00018	defense-finder-models/DefenseFinder_5/MazEF/MazEF	2	No	FALSE	FALSE	FALSE	FALSE
KLVA001.0523.00018.001C_Menshen_9	KLVA001.0523.00018	defense-finder-models/DefenseFinder_4/Menshen/Menshen	3	No	FALSE	FALSE	FALSE	FALSE
KLVA001.0523.00018.001C_NLR_like_bNACHT01_5	KLVA001.0523.00018	defense-finder-models/DefenseFinder_2/NLR/NLR_like_bNACHT01	1	No	FALSE	FALSE	FALSE	FALSE
KLVA001.0523.00018.001C_RM_Type_II_11	KLVA001.0523.00018	defense-finder-models/RM/RM/RM_Type_II	2	No	FALSE	FALSE	FALSE	FALSE
KLVA001.0523.00018.001C_RloC_3	KLVA001.0523.00018	defense-finder-models/DefenseFinder_1/RloC/RloC	1	No	FALSE	FALSE	FALSE	FALSE
KLVA001.0523.00018.001C_Septu_6	KLVA001.0523.00018	defense-finder-models/DefenseFinder_2/Septu/Septu	2	No	FALSE	FALSE	FALSE	FALSE
KLVA001.0523.00018.001C_dCTPdeaminase_4	KLVA001.0523.00018	defense-finder-models/DefenseFinder_1/dCTPdeaminase/dCTPdeaminase	1	No	FALSE	FALSE	FALSE	FALSE
KLVA001.0523.00019.001C_AbiE_1	KLVA001.0523.00019	defense-finder-models/DefenseFinder_1/AbiE/AbiE	2	No	FALSE	FALSE	FALSE	FALSE
KLVA001.0523.00019.001C_MazEF_6	KLVA001.0523.00019	defense-finder-models/DefenseFinder_5/MazEF/MazEF	2	No	FALSE	FALSE	FALSE	FALSE
KLVA001.0523.00019.001C_PD-Lambda-1_3	KLVA001.0523.00019	defense-finder-models/DefenseFinder_2/PD-Lambda-1/PD-Lambda-1	1	No	FALSE	FALSE	FALSE	FALSE
KLVA001.0523.00019.001C_RosmerTA_4	KLVA001.0523.00019	defense-finder-models/DefenseFinder_4/RosmerTA/RosmerTA	2	No	FALSE	FALSE	FALSE	FALSE
KLVA001.0523.00019.002P_Gao_Tmn_2	KLVA001.0523.00019	defense-finder-models/DefenseFinder_1/Gao_Tmn/Gao_Tmn	1	No	FALSE	FALSE	FALSE	FALSE
KLVA001.0523.00019.002P_Mok_Hok_Sok_5	KLVA001.0523.00019	defense-finder-models/DefenseFinder_4/Mok_Hok_Sok/Mok_Hok_Sok	1	No	FALSE	FALSE	FALSE	FALSE
KLVA001.0523.00020.001C_AbiE_1	KLVA001.0523.00020	defense-finder-models/DefenseFinder_1/AbiE/AbiE	2	No	FALSE	FALSE	FALSE	FALSE
KLVA001.0523.00020.001C_Hachiman_5	KLVA001.0523.00020	defense-finder-models/DefenseFinder_4/Hachiman/Hachiman	2	No	FALSE	FALSE	FALSE	FALSE
KLVA001.0523.00020.001C_Mokosh_TypeII_6	KLVA001.0523.00020	defense-finder-models/DefenseFinder_4/Mokosh/Mokosh_TypeII	1	No	FALSE	FALSE	FALSE	FALSE
KLVA001.0523.00020.001C_PD-T7-3_7	KLVA001.0523.00020	defense-finder-models/DefenseFinder_4/PD-T7-3/PD-T7-3	1	No	FALSE	FALSE	FALSE	FALSE
KLVA001.0523.00020.001C_RM_Type_I_12	KLVA001.0523.00020	defense-finder-models/RM/RM/RM_Type_I	4	No	FALSE	FALSE	FALSE	FALSE
KLVA001.0523.00020.001C_Retron_I_A_8	KLVA001.0523.00020	defense-finder-models/DefenseFinder_5/Retron/Retron_I_A	3	No	FALSE	FALSE	FALSE	FALSE
KLVA001.0523.00020.001C_Rst_Hydrolase-Tm_2	KLVA001.0523.00020	defense-finder-models/DefenseFinder_1/Rst_Hydrolase-3Tm/Rst_Hydrolase-Tm	2	No	FALSE	FALSE	FALSE	FALSE
KLVA001.0523.00020.001C_dCTPdeaminase_3	KLVA001.0523.00020	defense-finder-models/DefenseFinder_1/dCTPdeaminase/dCTPdeaminase	1	No	FALSE	FALSE	FALSE	FALSE
KLVA001.0523.00020.001C_dCTPdeaminase_4	KLVA001.0523.00020	defense-finder-models/DefenseFinder_1/dCTPdeaminase/dCTPdeaminase	1	No	FALSE	FALSE	FALSE	FALSE
KLVA001.0523.00020.002P_CBASS_II_11	KLVA001.0523.00020	defense-finder-models/DefenseFinder_5/CBASS/CBASS_II	3	No	FALSE	FALSE	FALSE	FALSE
KLVA001.0523.00021.001C_AbiE_1	KLVA001.0523.00021	defense-finder-models/DefenseFinder_1/AbiE/AbiE	2	No	FALSE	FALSE	FALSE	FALSE
KLVA001.0523.00021.001C_AbiU_2	KLVA001.0523.00021	defense-finder-models/DefenseFinder_1/AbiU/AbiU	1	No	FALSE	FALSE	FALSE	FALSE
KLVA001.0523.00021.001C_CBASS_I_7	KLVA001.0523.00021	defense-finder-models/DefenseFinder_5/CBASS/CBASS_I	2	No	FALSE	FALSE	FALSE	FALSE
KLVA001.0523.00021.001C_Gabija_3	KLVA001.0523.00021	defense-finder-models/DefenseFinder_1/Gabija/Gabija	2	No	FALSE	FALSE	FALSE	FALSE
KLVA001.0523.00021.001C_MazEF_8	KLVA001.0523.00021	defense-finder-models/DefenseFinder_5/MazEF/MazEF	2	No	FALSE	FALSE	FALSE	FALSE
KLVA001.0523.00021.001C_Mokosh_TypeII_5	KLVA001.0523.00021	defense-finder-models/DefenseFinder_4/Mokosh/Mokosh_TypeII	1	No	FALSE	FALSE	FALSE	FALSE
KLVA001.0523.00021.001C_RM_Type_IV_10	KLVA001.0523.00021	defense-finder-models/RM/RM/RM_Type_IV	1	No	FALSE	FALSE	FALSE	FALSE
KLVA001.0523.00021.001C_RM_Type_I_9	KLVA001.0523.00021	defense-finder-models/RM/RM/RM_Type_I	3	No	FALSE	FALSE	FALSE	FALSE
KLVA001.0523.00021.001C_RloC_4	KLVA001.0523.00021	defense-finder-models/DefenseFinder_1/RloC/RloC	1	No	FALSE	FALSE	FALSE	FALSE
KLVA001.0523.00022.001C_AbiE_2	KLVA001.0523.00022	defense-finder-models/DefenseFinder_1/AbiE/AbiE	2	No	FALSE	FALSE	FALSE	TRUE
KLVA001.0523.00022.001C_GAPS1_7	KLVA001.0523.00022	defense-finder-models/DefenseFinder_4/GAPS1/GAPS1	1	No	FALSE	FALSE	FALSE	TRUE
KLVA001.0523.00022.001C_Gabija_3	KLVA001.0523.00022	defense-finder-models/DefenseFinder_1/Gabija/Gabija	2	No	FALSE	FALSE	FALSE	TRUE
KLVA001.0523.00022.001C_Gao_Qat_6	KLVA001.0523.00022	defense-finder-models/DefenseFinder_3/Gao_Qat/Gao_Qat	4	No	FALSE	FALSE	FALSE	TRUE
KLVA001.0523.00022.001C_Hachiman_8	KLVA001.0523.00022	defense-finder-models/DefenseFinder_4/Hachiman/Hachiman	2	No	FALSE	FALSE	FALSE	TRUE
KLVA001.0523.00022.001C_MazEF_11	KLVA001.0523.00022	defense-finder-models/DefenseFinder_5/MazEF/MazEF	4	No	FALSE	FALSE	FALSE	TRUE
KLVA001.0523.00022.001C_Mokosh_TypeII_9	KLVA001.0523.00022	defense-finder-models/DefenseFinder_4/Mokosh/Mokosh_TypeII	1	No	FALSE	FALSE	FALSE	TRUE
KLVA001.0523.00022.001C_Pycsar_12	KLVA001.0523.00022	defense-finder-models/DefenseFinder_5/Pycsar/Pycsar	2	No	FALSE	FALSE	FALSE	TRUE
KLVA001.0523.00022.001C_RM_Type_IV_20	KLVA001.0523.00022	defense-finder-models/RM/RM/RM_Type_IV	1	No	FALSE	FALSE	FALSE	TRUE
KLVA001.0523.00022.001C_RM_Type_I_19	KLVA001.0523.00022	defense-finder-models/RM/RM/RM_Type_I	3	No	FALSE	FALSE	FALSE	TRUE
KLVA001.0523.00022.001C_Retron_II_13	KLVA001.0523.00022	defense-finder-models/DefenseFinder_5/Retron/Retron_II	2	No	FALSE	FALSE	FALSE	TRUE
KLVA001.0523.00022.001C_Retron_I_C_14	KLVA001.0523.00022	defense-finder-models/DefenseFinder_5/Retron/Retron_I_C	1	No	FALSE	FALSE	FALSE	TRUE
KLVA001.0523.00022.001C_Rst_gop_beta_cll_5	KLVA001.0523.00022	defense-finder-models/DefenseFinder_2/Rst_gop_beta_cll/Rst_gop_beta_cll	3	No	FALSE	FALSE	FALSE	TRUE
KLVA001.0523.00022.001C_SEFIR_15	KLVA001.0523.00022	defense-finder-models/DefenseFinder_5/SEFIR/SEFIR	1	No	FALSE	FALSE	FALSE	TRUE
KLVA001.0523.00022.001C_Shedu_4	KLVA001.0523.00022	defense-finder-models/DefenseFinder_1/Shedu/Shedu	1	No	FALSE	FALSE	FALSE	TRUE
KLVA001.0523.00022.002P_CBASS_II_18	KLVA001.0523.00022	defense-finder-models/DefenseFinder_5/CBASS/CBASS_II	4	No	FALSE	TRUE	FALSE	TRUE
KLVA001.0523.00022.002P_Mok_Hok_Sok_10	KLVA001.0523.00022	defense-finder-models/DefenseFinder_4/Mok_Hok_Sok/Mok_Hok_Sok	1	No	FALSE	TRUE	FALSE	TRUE
KLVA001.0523.00022.002P_RM_Type_II_21	KLVA001.0523.00022	defense-finder-models/RM/RM/RM_Type_II	2	No	FALSE	TRUE	FALSE	TRUE
KLVA001.0523.00022.003P_Gao_Hhe_1	KLVA001.0523.00022	defense-finder-models/DefenseFinder_1/Gao_Hhe/Gao_Hhe	1	No	FALSE	FALSE	FALSE	TRUE
KLVA001.0523.00022.003P_RM_Type_I_22	KLVA001.0523.00022	defense-finder-models/RM/RM/RM_Type_I	3	No	FALSE	FALSE	FALSE	TRUE
KLVA001.0523.00023.001C_AbiE_1	KLVA001.0523.00023	defense-finder-models/DefenseFinder_1/AbiE/AbiE	2	No	FALSE	FALSE	FALSE	FALSE
KLVA001.0523.00023.001C_CAS_Class1-Subtype-I-E_11	KLVA001.0523.00023	CasFinder/CAS_Class1-Subtype-I-E	8	No	FALSE	FALSE	FALSE	FALSE
KLVA001.0523.00023.001C_Lamassu-Cap4_nuclease_2	KLVA001.0523.00023	defense-finder-models/DefenseFinder_1/Lamassu-Fam/Lamassu-Cap4_nuclease	2	No	FALSE	FALSE	FALSE	FALSE
KLVA001.0523.00023.001C_MazEF_8	KLVA001.0523.00023	defense-finder-models/DefenseFinder_5/MazEF/MazEF	2	No	FALSE	FALSE	FALSE	FALSE
KLVA001.0523.00023.001C_Rst_HelicaseDUF2290_3	KLVA001.0523.00023	defense-finder-models/DefenseFinder_1/Rst_HelicaseDUF2290/Rst_HelicaseDUF2290	2	No	FALSE	FALSE	FALSE	FALSE
KLVA001.0523.00023.001C_Wadjet_I_5	KLVA001.0523.00023	defense-finder-models/DefenseFinder_2/Wadjet/Wadjet_I	4	No	FALSE	FALSE	FALSE	FALSE
KLVA001.0523.00023.002P_CBASS_I_10	KLVA001.0523.00023	defense-finder-models/DefenseFinder_5/CBASS/CBASS_I	2	No	FALSE	FALSE	FALSE	FALSE
KLVA001.0523.00023.002P_Mok_Hok_Sok_7	KLVA001.0523.00023	defense-finder-models/DefenseFinder_4/Mok_Hok_Sok/Mok_Hok_Sok	1	No	FALSE	FALSE	FALSE	FALSE
KLVA001.0523.00023.002P_PD-T4-5_6	KLVA001.0523.00023	defense-finder-models/DefenseFinder_3/PD-T4-5/PD-T4-5	1	No	FALSE	FALSE	FALSE	FALSE
KLVA001.0523.00024.001C_AbiE_1	KLVA001.0523.00024	defense-finder-models/DefenseFinder_1/AbiE/AbiE	2	No	FALSE	FALSE	FALSE	FALSE
KLVA001.0523.00024.001C_Kiwa_2	KLVA001.0523.00024	defense-finder-models/DefenseFinder_1/Kiwa/Kiwa	2	No	FALSE	FALSE	FALSE	FALSE
KLVA001.0523.00024.001C_Kiwa_3	KLVA001.0523.00024	defense-finder-models/DefenseFinder_1/Kiwa/Kiwa	2	No	FALSE	FALSE	FALSE	FALSE
KLVA001.0523.00024.001C_MazEF_8	KLVA001.0523.00024	defense-finder-models/DefenseFinder_5/MazEF/MazEF	2	No	FALSE	FALSE	FALSE	FALSE
KLVA001.0523.00024.001C_Mokosh_TypeII_7	KLVA001.0523.00024	defense-finder-models/DefenseFinder_4/Mokosh/Mokosh_TypeII	1	No	FALSE	FALSE	FALSE	FALSE
KLVA001.0523.00024.001C_PARIS_II_merge_6	KLVA001.0523.00024	defense-finder-models/DefenseFinder_3/Paris/PARIS_II_merge	1	No	FALSE	FALSE	FALSE	FALSE
KLVA001.0523.00024.001C_PD-Lambda-1_4	KLVA001.0523.00024	defense-finder-models/DefenseFinder_2/PD-Lambda-1/PD-Lambda-1	1	No	FALSE	FALSE	FALSE	FALSE
KLVA001.0523.00024.001C_PsyrTA_5	KLVA001.0523.00024	defense-finder-models/DefenseFinder_2/PsyrTA/PsyrTA	2	No	FALSE	FALSE	FALSE	FALSE
KLVA001.0523.00024.001C_RM_Type_II_10	KLVA001.0523.00024	defense-finder-models/RM/RM/RM_Type_II	2	No	FALSE	FALSE	FALSE	FALSE
KLVA001.0523.00024.001C_RM_Type_IV_11	KLVA001.0523.00024	defense-finder-models/RM/RM/RM_Type_IV	1	No	FALSE	FALSE	FALSE	FALSE
KLVA001.0523.00024.001C_RM_Type_I_9	KLVA001.0523.00024	defense-finder-models/RM/RM/RM_Type_I	3	No	FALSE	FALSE	FALSE	FALSE
KLVA001.0523.00025.001C_AbiE_1	KLVA001.0523.00025	defense-finder-models/DefenseFinder_1/AbiE/AbiE	2	No	FALSE	FALSE	FALSE	FALSE
KLVA001.0523.00025.001C_Kiwa_2	KLVA001.0523.00025	defense-finder-models/DefenseFinder_1/Kiwa/Kiwa	2	No	FALSE	FALSE	FALSE	FALSE
KLVA001.0523.00025.001C_Kiwa_3	KLVA001.0523.00025	defense-finder-models/DefenseFinder_1/Kiwa/Kiwa	2	No	FALSE	FALSE	FALSE	FALSE
KLVA001.0523.00025.001C_MazEF_8	KLVA001.0523.00025	defense-finder-models/DefenseFinder_5/MazEF/MazEF	2	No	FALSE	FALSE	FALSE	FALSE
KLVA001.0523.00025.001C_Mokosh_TypeII_7	KLVA001.0523.00025	defense-finder-models/DefenseFinder_4/Mokosh/Mokosh_TypeII	1	No	FALSE	FALSE	FALSE	FALSE
KLVA001.0523.00025.001C_PARIS_II_merge_6	KLVA001.0523.00025	defense-finder-models/DefenseFinder_3/Paris/PARIS_II_merge	1	No	FALSE	FALSE	FALSE	FALSE
KLVA001.0523.00025.001C_PD-Lambda-1_4	KLVA001.0523.00025	defense-finder-models/DefenseFinder_2/PD-Lambda-1/PD-Lambda-1	1	No	FALSE	FALSE	FALSE	FALSE
KLVA001.0523.00025.001C_PsyrTA_5	KLVA001.0523.00025	defense-finder-models/DefenseFinder_2/PsyrTA/PsyrTA	2	No	FALSE	FALSE	FALSE	FALSE
KLVA001.0523.00025.001C_RM_Type_II_10	KLVA001.0523.00025	defense-finder-models/RM/RM/RM_Type_II	2	No	FALSE	FALSE	FALSE	FALSE
KLVA001.0523.00025.001C_RM_Type_IV_11	KLVA001.0523.00025	defense-finder-models/RM/RM/RM_Type_IV	1	No	FALSE	FALSE	FALSE	FALSE
KLVA001.0523.00025.001C_RM_Type_I_9	KLVA001.0523.00025	defense-finder-models/RM/RM/RM_Type_I	3	No	FALSE	FALSE	FALSE	FALSE
KLVA001.0523.00026.001C_AbiE_1	KLVA001.0523.00026	defense-finder-models/DefenseFinder_1/AbiE/AbiE	2	No	FALSE	FALSE	FALSE	FALSE
KLVA001.0523.00026.001C_Hachiman_3	KLVA001.0523.00026	defense-finder-models/DefenseFinder_4/Hachiman/Hachiman	2	No	FALSE	FALSE	FALSE	FALSE
KLVA001.0523.00026.001C_MazEF_5	KLVA001.0523.00026	defense-finder-models/DefenseFinder_5/MazEF/MazEF	2	No	FALSE	FALSE	FALSE	FALSE
KLVA001.0523.00026.001C_RM_Type_II_7	KLVA001.0523.00026	defense-finder-models/RM/RM/RM_Type_II	3	No	FALSE	FALSE	FALSE	FALSE
KLVA001.0523.00026.001C_Retron_III_6	KLVA001.0523.00026	defense-finder-models/DefenseFinder_5/Retron/Retron_III	2	No	FALSE	FALSE	FALSE	FALSE
KLVA001.0523.00026.002P_Mok_Hok_Sok_4	KLVA001.0523.00026	defense-finder-models/DefenseFinder_4/Mok_Hok_Sok/Mok_Hok_Sok	1	No	FALSE	FALSE	FALSE	FALSE
KLVA001.0523.00026.002P_PD-T4-5_2	KLVA001.0523.00026	defense-finder-models/DefenseFinder_3/PD-T4-5/PD-T4-5	1	No	FALSE	FALSE	FALSE	FALSE
KLVA001.0523.00027.001C_AbiE_1	KLVA001.0523.00027	defense-finder-models/DefenseFinder_1/AbiE/AbiE	2	No	FALSE	FALSE	FALSE	FALSE
KLVA001.0523.00027.001C_GAPS1_4	KLVA001.0523.00027	defense-finder-models/DefenseFinder_4/GAPS1/GAPS1	1	No	FALSE	FALSE	FALSE	FALSE
KLVA001.0523.00027.001C_MazEF_6	KLVA001.0523.00027	defense-finder-models/DefenseFinder_5/MazEF/MazEF	2	No	FALSE	FALSE	FALSE	FALSE
KLVA001.0523.00027.001C_PD-Lambda-1_3	KLVA001.0523.00027	defense-finder-models/DefenseFinder_2/PD-Lambda-1/PD-Lambda-1	1	No	FALSE	FALSE	FALSE	FALSE
KLVA001.0523.00027.001C_RM_Type_II_7	KLVA001.0523.00027	defense-finder-models/RM/RM/RM_Type_II	3	No	FALSE	FALSE	FALSE	FALSE
KLVA001.0523.00027.001C_RM_Type_IV_8	KLVA001.0523.00027	defense-finder-models/RM/RM/RM_Type_IV	1	No	FALSE	FALSE	FALSE	FALSE
KLVA001.0523.00027.001C_RosmerTA_5	KLVA001.0523.00027	defense-finder-models/DefenseFinder_4/RosmerTA/RosmerTA	2	No	FALSE	FALSE	FALSE	FALSE
KLVA001.0523.00027.001C_Shedu_2	KLVA001.0523.00027	defense-finder-models/DefenseFinder_1/Shedu/Shedu	1	No	FALSE	FALSE	FALSE	FALSE
KLVA001.0523.00028.001C_AbiE_1	KLVA001.0523.00028	defense-finder-models/DefenseFinder_1/AbiE/AbiE	2	No	FALSE	FALSE	FALSE	FALSE
KLVA001.0523.00028.001C_Kiwa_2	KLVA001.0523.00028	defense-finder-models/DefenseFinder_1/Kiwa/Kiwa	2	No	FALSE	FALSE	FALSE	FALSE
KLVA001.0523.00028.001C_Kiwa_3	KLVA001.0523.00028	defense-finder-models/DefenseFinder_1/Kiwa/Kiwa	2	No	FALSE	FALSE	FALSE	FALSE
KLVA001.0523.00028.001C_MazEF_8	KLVA001.0523.00028	defense-finder-models/DefenseFinder_5/MazEF/MazEF	2	No	FALSE	FALSE	FALSE	FALSE
KLVA001.0523.00028.001C_Mokosh_TypeII_7	KLVA001.0523.00028	defense-finder-models/DefenseFinder_4/Mokosh/Mokosh_TypeII	1	No	FALSE	FALSE	FALSE	FALSE
KLVA001.0523.00028.001C_PARIS_II_merge_6	KLVA001.0523.00028	defense-finder-models/DefenseFinder_3/Paris/PARIS_II_merge	1	No	FALSE	FALSE	FALSE	FALSE
KLVA001.0523.00028.001C_PD-Lambda-1_4	KLVA001.0523.00028	defense-finder-models/DefenseFinder_2/PD-Lambda-1/PD-Lambda-1	1	No	FALSE	FALSE	FALSE	FALSE
KLVA001.0523.00028.001C_PsyrTA_5	KLVA001.0523.00028	defense-finder-models/DefenseFinder_2/PsyrTA/PsyrTA	2	No	FALSE	FALSE	FALSE	FALSE
KLVA001.0523.00028.001C_RM_Type_II_10	KLVA001.0523.00028	defense-finder-models/RM/RM/RM_Type_II	2	No	FALSE	FALSE	FALSE	FALSE
KLVA001.0523.00028.001C_RM_Type_IV_11	KLVA001.0523.00028	defense-finder-models/RM/RM/RM_Type_IV	1	No	FALSE	FALSE	FALSE	FALSE
KLVA001.0523.00028.001C_RM_Type_I_9	KLVA001.0523.00028	defense-finder-models/RM/RM/RM_Type_I	3	No	FALSE	FALSE	FALSE	FALSE
KLVA001.0523.00029.001C_AbiE_1	KLVA001.0523.00029	defense-finder-models/DefenseFinder_1/AbiE/AbiE	2	No	FALSE	FALSE	FALSE	FALSE
KLVA001.0523.00029.001C_AbiH_2	KLVA001.0523.00029	defense-finder-models/DefenseFinder_1/AbiH/AbiH	1	No	FALSE	FALSE	FALSE	FALSE
KLVA001.0523.00029.001C_Avs_V_4	KLVA001.0523.00029	defense-finder-models/DefenseFinder_2/Avs/Avs_V	1	No	FALSE	FALSE	FALSE	FALSE
KLVA001.0523.00029.001C_Kiwa_3	KLVA001.0523.00029	defense-finder-models/DefenseFinder_1/Kiwa/Kiwa	2	No	FALSE	FALSE	FALSE	FALSE
KLVA001.0523.00029.001C_MazEF_9	KLVA001.0523.00029	defense-finder-models/DefenseFinder_5/MazEF/MazEF	2	No	FALSE	FALSE	FALSE	FALSE
KLVA001.0523.00029.001C_Mokosh_TypeII_8	KLVA001.0523.00029	defense-finder-models/DefenseFinder_4/Mokosh/Mokosh_TypeII	1	No	FALSE	FALSE	FALSE	FALSE
KLVA001.0523.00029.001C_PD-Lambda-1_5	KLVA001.0523.00029	defense-finder-models/DefenseFinder_2/PD-Lambda-1/PD-Lambda-1	1	No	FALSE	FALSE	FALSE	FALSE
KLVA001.0523.00029.001C_PsyrTA_6	KLVA001.0523.00029	defense-finder-models/DefenseFinder_2/PsyrTA/PsyrTA	2	No	FALSE	FALSE	FALSE	FALSE
KLVA001.0523.00029.001C_RM_Type_IV_11	KLVA001.0523.00029	defense-finder-models/RM/RM/RM_Type_IV	1	No	FALSE	FALSE	FALSE	FALSE
KLVA001.0523.00029.001C_RM_Type_I_10	KLVA001.0523.00029	defense-finder-models/RM/RM/RM_Type_I	3	No	FALSE	FALSE	FALSE	FALSE
KLVA001.0523.00029.001C_Thoeris_II_7	KLVA001.0523.00029	defense-finder-models/DefenseFinder_3/Thoeris/Thoeris_II	2	No	FALSE	FALSE	FALSE	FALSE
KLVA001.0523.00030.001C_AbiE_1	KLVA001.0523.00030	defense-finder-models/DefenseFinder_1/AbiE/AbiE	2	No	FALSE	FALSE	FALSE	FALSE
KLVA001.0523.00030.001C_Kiwa_2	KLVA001.0523.00030	defense-finder-models/DefenseFinder_1/Kiwa/Kiwa	2	No	FALSE	FALSE	FALSE	FALSE
KLVA001.0523.00030.001C_MazEF_7	KLVA001.0523.00030	defense-finder-models/DefenseFinder_5/MazEF/MazEF	2	No	FALSE	FALSE	FALSE	FALSE
KLVA001.0523.00030.001C_Mokosh_TypeII_6	KLVA001.0523.00030	defense-finder-models/DefenseFinder_4/Mokosh/Mokosh_TypeII	1	No	FALSE	FALSE	FALSE	FALSE
KLVA001.0523.00030.001C_PARIS_II_merge_5	KLVA001.0523.00030	defense-finder-models/DefenseFinder_3/Paris/PARIS_II_merge	1	No	FALSE	FALSE	FALSE	FALSE
KLVA001.0523.00030.001C_PD-Lambda-1_3	KLVA001.0523.00030	defense-finder-models/DefenseFinder_2/PD-Lambda-1/PD-Lambda-1	1	No	FALSE	FALSE	FALSE	FALSE
KLVA001.0523.00030.001C_PsyrTA_4	KLVA001.0523.00030	defense-finder-models/DefenseFinder_2/PsyrTA/PsyrTA	2	No	FALSE	FALSE	FALSE	FALSE
KLVA001.0523.00030.001C_RM_Type_II_9	KLVA001.0523.00030	defense-finder-models/RM/RM/RM_Type_II	2	No	FALSE	FALSE	FALSE	FALSE
KLVA001.0523.00030.001C_RM_Type_IV_10	KLVA001.0523.00030	defense-finder-models/RM/RM/RM_Type_IV	1	No	FALSE	FALSE	FALSE	FALSE
KLVA001.0523.00030.001C_RM_Type_I_8	KLVA001.0523.00030	defense-finder-models/RM/RM/RM_Type_I	3	No	FALSE	FALSE	FALSE	FALSE
KLVA001.0523.00031.001C_DarTG_4	KLVA001.0523.00031	defense-finder-models/DefenseFinder_2/DarTG/DarTG	2	No	FALSE	FALSE	FALSE	FALSE
KLVA001.0523.00031.001C_MazEF_8	KLVA001.0523.00031	defense-finder-models/DefenseFinder_5/MazEF/MazEF	2	No	FALSE	FALSE	FALSE	FALSE
KLVA001.0523.00031.001C_PD-Lambda-1_5	KLVA001.0523.00031	defense-finder-models/DefenseFinder_2/PD-Lambda-1/PD-Lambda-1	1	No	FALSE	FALSE	FALSE	FALSE
KLVA001.0523.00031.001C_RM_Type_II_11	KLVA001.0523.00031	defense-finder-models/RM/RM/RM_Type_II	2	No	FALSE	FALSE	FALSE	FALSE
KLVA001.0523.00031.001C_RM_Type_I_10	KLVA001.0523.00031	defense-finder-models/RM/RM/RM_Type_I	3	No	FALSE	FALSE	FALSE	FALSE
KLVA001.0523.00031.001C_Retron_II_9	KLVA001.0523.00031	defense-finder-models/DefenseFinder_5/Retron/Retron_II	2	No	FALSE	FALSE	FALSE	FALSE
KLVA001.0523.00031.002P_Gabija_1	KLVA001.0523.00031	defense-finder-models/DefenseFinder_1/Gabija/Gabija	2	No	FALSE	FALSE	FALSE	FALSE
KLVA001.0523.00031.002P_Gao_Ppl_2	KLVA001.0523.00031	defense-finder-models/DefenseFinder_1/Gao_Ppl/Gao_Ppl	1	No	FALSE	FALSE	FALSE	FALSE
KLVA001.0523.00031.002P_PD-Lambda-1_6	KLVA001.0523.00031	defense-finder-models/DefenseFinder_2/PD-Lambda-1/PD-Lambda-1	1	No	FALSE	FALSE	FALSE	FALSE
KLVA001.0523.00031.002P_RM_Type_II_12	KLVA001.0523.00031	defense-finder-models/RM/RM/RM_Type_II	2	No	FALSE	FALSE	FALSE	FALSE
KLVA001.0523.00031.002P_RloC_3	KLVA001.0523.00031	defense-finder-models/DefenseFinder_1/RloC/RloC	1	No	FALSE	FALSE	FALSE	FALSE
KLVA001.0523.00031.002P_Septu_7	KLVA001.0523.00031	defense-finder-models/DefenseFinder_2/Septu/Septu	2	No	FALSE	FALSE	FALSE	FALSE
KLVA001.0523.00032.001C_AbiE_1	KLVA001.0523.00032	defense-finder-models/DefenseFinder_1/AbiE/AbiE	2	No	FALSE	FALSE	FALSE	FALSE
KLVA001.0523.00032.001C_MazEF_5	KLVA001.0523.00032	defense-finder-models/DefenseFinder_5/MazEF/MazEF	2	No	FALSE	FALSE	FALSE	FALSE
KLVA001.0523.00032.001C_PD-Lambda-1_3	KLVA001.0523.00032	defense-finder-models/DefenseFinder_2/PD-Lambda-1/PD-Lambda-1	1	No	FALSE	FALSE	FALSE	FALSE
KLVA001.0523.00032.001C_RM_Type_II_6	KLVA001.0523.00032	defense-finder-models/RM/RM/RM_Type_II	3	No	FALSE	FALSE	FALSE	FALSE
KLVA001.0523.00032.001C_RM_Type_IV_7	KLVA001.0523.00032	defense-finder-models/RM/RM/RM_Type_IV	1	No	FALSE	FALSE	FALSE	FALSE
KLVA001.0523.00032.001C_RosmerTA_4	KLVA001.0523.00032	defense-finder-models/DefenseFinder_4/RosmerTA/RosmerTA	2	No	FALSE	FALSE	FALSE	FALSE
KLVA001.0523.00032.001C_Shedu_2	KLVA001.0523.00032	defense-finder-models/DefenseFinder_1/Shedu/Shedu	1	No	FALSE	FALSE	FALSE	FALSE
KLVA001.0523.00033.001C_AbiE_1	KLVA001.0523.00033	defense-finder-models/DefenseFinder_1/AbiE/AbiE	2	No	FALSE	FALSE	FALSE	FALSE
KLVA001.0523.00033.001C_Kiwa_2	KLVA001.0523.00033	defense-finder-models/DefenseFinder_1/Kiwa/Kiwa	2	No	FALSE	FALSE	FALSE	FALSE
KLVA001.0523.00033.001C_MazEF_7	KLVA001.0523.00033	defense-finder-models/DefenseFinder_5/MazEF/MazEF	2	No	FALSE	FALSE	FALSE	FALSE
KLVA001.0523.00033.001C_Mokosh_TypeII_6	KLVA001.0523.00033	defense-finder-models/DefenseFinder_4/Mokosh/Mokosh_TypeII	1	No	FALSE	FALSE	FALSE	FALSE
KLVA001.0523.00033.001C_PARIS_II_merge_5	KLVA001.0523.00033	defense-finder-models/DefenseFinder_3/Paris/PARIS_II_merge	1	No	FALSE	FALSE	FALSE	FALSE
KLVA001.0523.00033.001C_PD-Lambda-1_3	KLVA001.0523.00033	defense-finder-models/DefenseFinder_2/PD-Lambda-1/PD-Lambda-1	1	No	FALSE	FALSE	FALSE	FALSE
KLVA001.0523.00033.001C_PsyrTA_4	KLVA001.0523.00033	defense-finder-models/DefenseFinder_2/PsyrTA/PsyrTA	2	No	FALSE	FALSE	FALSE	FALSE
KLVA001.0523.00033.001C_RM_Type_II_9	KLVA001.0523.00033	defense-finder-models/RM/RM/RM_Type_II	2	No	FALSE	FALSE	FALSE	FALSE
KLVA001.0523.00033.001C_RM_Type_IV_10	KLVA001.0523.00033	defense-finder-models/RM/RM/RM_Type_IV	1	No	FALSE	FALSE	FALSE	FALSE
KLVA001.0523.00033.001C_RM_Type_I_8	KLVA001.0523.00033	defense-finder-models/RM/RM/RM_Type_I	3	No	FALSE	FALSE	FALSE	FALSE
KLVA001.0523.00034.001C_AbiE_1	KLVA001.0523.00034	defense-finder-models/DefenseFinder_1/AbiE/AbiE	2	No	FALSE	FALSE	FALSE	FALSE
KLVA001.0523.00034.001C_GAPS1_4	KLVA001.0523.00034	defense-finder-models/DefenseFinder_4/GAPS1/GAPS1	1	No	FALSE	FALSE	FALSE	FALSE
KLVA001.0523.00034.001C_MazEF_6	KLVA001.0523.00034	defense-finder-models/DefenseFinder_5/MazEF/MazEF	2	No	FALSE	FALSE	FALSE	FALSE
KLVA001.0523.00034.001C_PD-Lambda-1_3	KLVA001.0523.00034	defense-finder-models/DefenseFinder_2/PD-Lambda-1/PD-Lambda-1	1	No	FALSE	FALSE	FALSE	FALSE
KLVA001.0523.00034.001C_RM_Type_II_7	KLVA001.0523.00034	defense-finder-models/RM/RM/RM_Type_II	3	No	FALSE	FALSE	FALSE	FALSE
KLVA001.0523.00034.001C_RM_Type_IV_8	KLVA001.0523.00034	defense-finder-models/RM/RM/RM_Type_IV	1	No	FALSE	FALSE	FALSE	FALSE
KLVA001.0523.00034.001C_RosmerTA_5	KLVA001.0523.00034	defense-finder-models/DefenseFinder_4/RosmerTA/RosmerTA	2	No	FALSE	FALSE	FALSE	FALSE
KLVA001.0523.00034.001C_Shedu_2	KLVA001.0523.00034	defense-finder-models/DefenseFinder_1/Shedu/Shedu	1	No	FALSE	FALSE	FALSE	FALSE
KLVA001.0523.00035.001C_AbiE_1	KLVA001.0523.00035	defense-finder-models/DefenseFinder_1/AbiE/AbiE	2	No	FALSE	FALSE	FALSE	FALSE
KLVA001.0523.00035.001C_Kiwa_2	KLVA001.0523.00035	defense-finder-models/DefenseFinder_1/Kiwa/Kiwa	2	No	FALSE	FALSE	FALSE	FALSE
KLVA001.0523.00035.001C_Kiwa_3	KLVA001.0523.00035	defense-finder-models/DefenseFinder_1/Kiwa/Kiwa	2	No	FALSE	FALSE	FALSE	FALSE
KLVA001.0523.00035.001C_MazEF_8	KLVA001.0523.00035	defense-finder-models/DefenseFinder_5/MazEF/MazEF	2	No	FALSE	FALSE	FALSE	FALSE
KLVA001.0523.00035.001C_Mokosh_TypeII_7	KLVA001.0523.00035	defense-finder-models/DefenseFinder_4/Mokosh/Mokosh_TypeII	1	No	FALSE	FALSE	FALSE	FALSE
KLVA001.0523.00035.001C_PARIS_II_merge_6	KLVA001.0523.00035	defense-finder-models/DefenseFinder_3/Paris/PARIS_II_merge	1	No	FALSE	FALSE	FALSE	FALSE
KLVA001.0523.00035.001C_PD-Lambda-1_4	KLVA001.0523.00035	defense-finder-models/DefenseFinder_2/PD-Lambda-1/PD-Lambda-1	1	No	FALSE	FALSE	FALSE	FALSE
KLVA001.0523.00035.001C_PsyrTA_5	KLVA001.0523.00035	defense-finder-models/DefenseFinder_2/PsyrTA/PsyrTA	2	No	FALSE	FALSE	FALSE	FALSE
KLVA001.0523.00035.001C_RM_Type_II_10	KLVA001.0523.00035	defense-finder-models/RM/RM/RM_Type_II	2	No	FALSE	FALSE	FALSE	FALSE
KLVA001.0523.00035.001C_RM_Type_IV_11	KLVA001.0523.00035	defense-finder-models/RM/RM/RM_Type_IV	1	No	FALSE	FALSE	FALSE	FALSE
KLVA001.0523.00035.001C_RM_Type_I_9	KLVA001.0523.00035	defense-finder-models/RM/RM/RM_Type_I	3	No	FALSE	FALSE	FALSE	FALSE
KLVA001.0523.00036.001C_AbiE_1	KLVA001.0523.00036	defense-finder-models/DefenseFinder_1/AbiE/AbiE	2	No	FALSE	FALSE	FALSE	FALSE
KLVA001.0523.00036.001C_CAS_Class1-Subtype-I-E_7	KLVA001.0523.00036	CasFinder/CAS_Class1-Subtype-I-E	8	No	FALSE	FALSE	FALSE	FALSE
KLVA001.0523.00036.001C_Dazbog_4	KLVA001.0523.00036	defense-finder-models/DefenseFinder_5/Dazbog/Dazbog	2	No	FALSE	FALSE	FALSE	FALSE
KLVA001.0523.00036.001C_Hachiman_3	KLVA001.0523.00036	defense-finder-models/DefenseFinder_4/Hachiman/Hachiman	2	No	FALSE	FALSE	FALSE	FALSE
KLVA001.0523.00036.001C_MazEF_5	KLVA001.0523.00036	defense-finder-models/DefenseFinder_5/MazEF/MazEF	2	No	FALSE	FALSE	FALSE	FALSE
KLVA001.0523.00036.001C_PD-T7-2_2	KLVA001.0523.00036	defense-finder-models/DefenseFinder_3/PD-T7-2/PD-T7-2	2	No	FALSE	FALSE	FALSE	FALSE
KLVA001.0523.00036.001C_RM_Type_II_6	KLVA001.0523.00036	defense-finder-models/RM/RM/RM_Type_II	3	No	FALSE	FALSE	FALSE	FALSE
KLVA001.0523.00037.001C_AbiE_1	KLVA001.0523.00037	defense-finder-models/DefenseFinder_1/AbiE/AbiE	2	No	FALSE	FALSE	FALSE	FALSE
KLVA001.0523.00037.001C_CAS_Class1-Subtype-I-E_7	KLVA001.0523.00037	CasFinder/CAS_Class1-Subtype-I-E	8	No	FALSE	FALSE	FALSE	FALSE
KLVA001.0523.00037.001C_Dazbog_4	KLVA001.0523.00037	defense-finder-models/DefenseFinder_5/Dazbog/Dazbog	2	No	FALSE	FALSE	FALSE	FALSE
KLVA001.0523.00037.001C_Hachiman_3	KLVA001.0523.00037	defense-finder-models/DefenseFinder_4/Hachiman/Hachiman	2	No	FALSE	FALSE	FALSE	FALSE
KLVA001.0523.00037.001C_MazEF_5	KLVA001.0523.00037	defense-finder-models/DefenseFinder_5/MazEF/MazEF	2	No	FALSE	FALSE	FALSE	FALSE
KLVA001.0523.00037.001C_PD-T7-2_2	KLVA001.0523.00037	defense-finder-models/DefenseFinder_3/PD-T7-2/PD-T7-2	2	No	FALSE	FALSE	FALSE	FALSE
KLVA001.0523.00037.001C_RM_Type_II_6	KLVA001.0523.00037	defense-finder-models/RM/RM/RM_Type_II	3	No	FALSE	FALSE	FALSE	FALSE
KLVA001.0523.00038.001C_MazEF_5	KLVA001.0523.00038	defense-finder-models/DefenseFinder_5/MazEF/MazEF	2	No	FALSE	FALSE	FALSE	TRUE
KLVA001.0523.00038.001C_Menshen_4	KLVA001.0523.00038	defense-finder-models/DefenseFinder_4/Menshen/Menshen	3	No	FALSE	FALSE	FALSE	TRUE
KLVA001.0523.00038.001C_PD-Lambda-1_2	KLVA001.0523.00038	defense-finder-models/DefenseFinder_2/PD-Lambda-1/PD-Lambda-1	1	No	FALSE	FALSE	FALSE	TRUE
KLVA001.0523.00038.001C_RM_Type_IV_7	KLVA001.0523.00038	defense-finder-models/RM/RM/RM_Type_IV	1	No	FALSE	FALSE	FALSE	TRUE
KLVA001.0523.00038.001C_RM_Type_IV_8	KLVA001.0523.00038	defense-finder-models/RM/RM/RM_Type_IV	1	No	FALSE	FALSE	FALSE	TRUE
KLVA001.0523.00038.002P_Mok_Hok_Sok_3	KLVA001.0523.00038	defense-finder-models/DefenseFinder_4/Mok_Hok_Sok/Mok_Hok_Sok	1	No	FALSE	FALSE	FALSE	TRUE
KLVA001.0523.00038.002P_RM_Type_II_9	KLVA001.0523.00038	defense-finder-models/RM/RM/RM_Type_II	2	No	FALSE	FALSE	FALSE	TRUE
KLVA001.0523.00038.003P_RM_Type_II_10	KLVA001.0523.00038	defense-finder-models/RM/RM/RM_Type_II	2	No	FALSE	TRUE	FALSE	TRUE
KLVA001.0523.00038.004P_AbiH_1	KLVA001.0523.00038	defense-finder-models/DefenseFinder_1/AbiH/AbiH	1	No	FALSE	FALSE	FALSE	TRUE
KLVA001.0523.00038.004P_RM_Type_I_6	KLVA001.0523.00038	defense-finder-models/RM/RM/RM_Type_I	3	No	FALSE	FALSE	FALSE	TRUE
KLVA001.0523.00039.001C_AbiE_1	KLVA001.0523.00039	defense-finder-models/DefenseFinder_1/AbiE/AbiE	2	No	FALSE	FALSE	FALSE	FALSE
KLVA001.0523.00039.001C_Dpd_2	KLVA001.0523.00039	defense-finder-models/DefenseFinder_4/Dpd/Dpd	12	No	FALSE	FALSE	FALSE	FALSE
KLVA001.0523.00039.001C_MazEF_3	KLVA001.0523.00039	defense-finder-models/DefenseFinder_5/MazEF/MazEF	2	No	FALSE	FALSE	FALSE	FALSE
KLVA001.0523.00039.001C_SanaTA_4	KLVA001.0523.00039	defense-finder-models/DefenseFinder_5/SanaTA/SanaTA	2	No	FALSE	FALSE	FALSE	FALSE
KLVA001.0523.00040.001C_AbiE_2	KLVA001.0523.00040	defense-finder-models/DefenseFinder_1/AbiE/AbiE	2	No	FALSE	FALSE	FALSE	FALSE
KLVA001.0523.00040.001C_BstA_3	KLVA001.0523.00040	defense-finder-models/DefenseFinder_1/BstA/BstA	1	No	FALSE	FALSE	FALSE	FALSE
KLVA001.0523.00040.001C_MazEF_5	KLVA001.0523.00040	defense-finder-models/DefenseFinder_5/MazEF/MazEF	2	No	FALSE	FALSE	FALSE	FALSE
KLVA001.0523.00040.001C_PD-Lambda-1_4	KLVA001.0523.00040	defense-finder-models/DefenseFinder_2/PD-Lambda-1/PD-Lambda-1	1	No	FALSE	FALSE	FALSE	FALSE
KLVA001.0523.00040.001C_RM_Type_II_8	KLVA001.0523.00040	defense-finder-models/RM/RM/RM_Type_II	3	No	FALSE	FALSE	FALSE	FALSE
KLVA001.0523.00040.001C_RM_Type_IV_10	KLVA001.0523.00040	defense-finder-models/RM/RM/RM_Type_IV	1	No	FALSE	FALSE	FALSE	FALSE
KLVA001.0523.00040.001C_RM_Type_IV_11	KLVA001.0523.00040	defense-finder-models/RM/RM/RM_Type_IV	1	No	FALSE	FALSE	FALSE	FALSE
KLVA001.0523.00040.001C_RM_Type_IV_9	KLVA001.0523.00040	defense-finder-models/RM/RM/RM_Type_IV	1	No	FALSE	FALSE	FALSE	FALSE
KLVA001.0523.00040.002P_AbiJ_1	KLVA001.0523.00040	defense-finder-models/DefenseFinder_1/AbiJ/AbiJ	1	No	FALSE	FALSE	FALSE	FALSE
KLVA001.0523.00040.002P_CBASS_I_7	KLVA001.0523.00040	defense-finder-models/DefenseFinder_5/CBASS/CBASS_I	3	No	FALSE	FALSE	FALSE	FALSE
KLVA001.0523.00040.003P_RM_Type_II_12	KLVA001.0523.00040	defense-finder-models/RM/RM/RM_Type_II	2	No	FALSE	FALSE	FALSE	FALSE
KLVA001.0523.00041.001C_AbiE_1	KLVA001.0523.00041	defense-finder-models/DefenseFinder_1/AbiE/AbiE	2	No	FALSE	FALSE	FALSE	FALSE
KLVA001.0523.00041.001C_DRT_2_3	KLVA001.0523.00041	defense-finder-models/DefenseFinder_2/DRT/DRT_2	1	No	FALSE	FALSE	FALSE	FALSE
KLVA001.0523.00041.001C_RM_Type_I_8	KLVA001.0523.00041	defense-finder-models/RM/RM/RM_Type_I	3	No	FALSE	FALSE	FALSE	FALSE
KLVA001.0523.00041.001C_Retron_III_7	KLVA001.0523.00041	defense-finder-models/DefenseFinder_5/Retron/Retron_III	2	No	FALSE	FALSE	FALSE	FALSE
KLVA001.0523.00041.001C_RloC_2	KLVA001.0523.00041	defense-finder-models/DefenseFinder_1/RloC/RloC	1	No	FALSE	FALSE	FALSE	FALSE
KLVA001.0523.00041.001C_Thoeris_I_4	KLVA001.0523.00041	defense-finder-models/DefenseFinder_3/Thoeris/Thoeris_I	2	No	FALSE	FALSE	FALSE	FALSE
KLVA001.0523.00041.002P_Mok_Hok_Sok_5	KLVA001.0523.00041	defense-finder-models/DefenseFinder_4/Mok_Hok_Sok/Mok_Hok_Sok	1	No	FALSE	FALSE	FALSE	FALSE
KLVA001.0523.00041.002P_Shango_6	KLVA001.0523.00041	defense-finder-models/DefenseFinder_4/Shango/Shango	3	No	FALSE	FALSE	FALSE	FALSE
KLVA001.0523.00042.001C_AbiE_1	KLVA001.0523.00042	defense-finder-models/DefenseFinder_1/AbiE/AbiE	2	No	FALSE	FALSE	FALSE	TRUE
KLVA001.0523.00042.001C_Hachiman_5	KLVA001.0523.00042	defense-finder-models/DefenseFinder_4/Hachiman/Hachiman	2	No	FALSE	FALSE	FALSE	TRUE
KLVA001.0523.00042.001C_MazEF_7	KLVA001.0523.00042	defense-finder-models/DefenseFinder_5/MazEF/MazEF	2	No	FALSE	FALSE	FALSE	TRUE
KLVA001.0523.00042.001C_PD-Lambda-1_4	KLVA001.0523.00042	defense-finder-models/DefenseFinder_2/PD-Lambda-1/PD-Lambda-1	1	No	FALSE	FALSE	FALSE	TRUE
KLVA001.0523.00042.002P_CBASS_II_10	KLVA001.0523.00042	defense-finder-models/DefenseFinder_5/CBASS/CBASS_II	4	No	FALSE	TRUE	FALSE	TRUE
KLVA001.0523.00042.002P_Gao_Ppl_2	KLVA001.0523.00042	defense-finder-models/DefenseFinder_1/Gao_Ppl/Gao_Ppl	1	No	FALSE	TRUE	FALSE	TRUE
KLVA001.0523.00042.002P_RM_Type_II_11	KLVA001.0523.00042	defense-finder-models/RM/RM/RM_Type_II	2	No	FALSE	TRUE	FALSE	TRUE
KLVA001.0523.00042.002P_RloC_3	KLVA001.0523.00042	defense-finder-models/DefenseFinder_1/RloC/RloC	1	No	FALSE	TRUE	FALSE	TRUE
KLVA001.0523.00042.003P_Shango_6	KLVA001.0523.00042	defense-finder-models/DefenseFinder_4/Shango/Shango	3	No	FALSE	FALSE	FALSE	TRUE
KLVA001.0523.00043.001C_AbiH_1	KLVA001.0523.00043	defense-finder-models/DefenseFinder_1/AbiH/AbiH	1	No	FALSE	FALSE	FALSE	FALSE
KLVA001.0523.00043.001C_Avs_IV_3	KLVA001.0523.00043	defense-finder-models/DefenseFinder_2/Avs/Avs_IV	1	No	FALSE	FALSE	FALSE	FALSE
KLVA001.0523.00043.001C_MazEF_13	KLVA001.0523.00043	defense-finder-models/DefenseFinder_5/MazEF/MazEF	2	No	FALSE	FALSE	FALSE	FALSE
KLVA001.0523.00043.001C_PARIS_II_7	KLVA001.0523.00043	defense-finder-models/DefenseFinder_3/Paris/PARIS_II	2	No	FALSE	FALSE	FALSE	FALSE
KLVA001.0523.00043.001C_PD-Lambda-1_4	KLVA001.0523.00043	defense-finder-models/DefenseFinder_2/PD-Lambda-1/PD-Lambda-1	1	No	FALSE	FALSE	FALSE	FALSE
KLVA001.0523.00043.001C_PD-T7-2_8	KLVA001.0523.00043	defense-finder-models/DefenseFinder_3/PD-T7-2/PD-T7-2	2	No	FALSE	FALSE	FALSE	FALSE
KLVA001.0523.00043.001C_RM_Type_IIG_16	KLVA001.0523.00043	defense-finder-models/RM/RM/RM_Type_IIG	1	No	FALSE	FALSE	FALSE	FALSE
KLVA001.0523.00043.001C_RM_Type_II_14	KLVA001.0523.00043	defense-finder-models/RM/RM/RM_Type_II	2	No	FALSE	FALSE	FALSE	FALSE
KLVA001.0523.00043.001C_RM_Type_II_15	KLVA001.0523.00043	defense-finder-models/RM/RM/RM_Type_II	2	No	FALSE	FALSE	FALSE	FALSE
KLVA001.0523.00043.001C_Septu_5	KLVA001.0523.00043	defense-finder-models/DefenseFinder_2/Septu/Septu	2	No	FALSE	FALSE	FALSE	FALSE
KLVA001.0523.00043.001C_Shango_9	KLVA001.0523.00043	defense-finder-models/DefenseFinder_4/Shango/Shango	3	No	FALSE	FALSE	FALSE	FALSE
KLVA001.0523.00043.002P_CBASS_II_12	KLVA001.0523.00043	defense-finder-models/DefenseFinder_5/CBASS/CBASS_II	4	No	FALSE	FALSE	FALSE	FALSE
KLVA001.0523.00043.002P_NLR_like_bNACHT01_6	KLVA001.0523.00043	defense-finder-models/DefenseFinder_2/NLR/NLR_like_bNACHT01	1	No	FALSE	FALSE	FALSE	FALSE
KLVA001.0523.00043.002P_Pif_2	KLVA001.0523.00043	defense-finder-models/DefenseFinder_1/Pif/Pif	2	No	FALSE	FALSE	FALSE	FALSE
KLVA001.0523.00044.001C_MazEF_4	KLVA001.0523.00044	defense-finder-models/DefenseFinder_5/MazEF/MazEF	2	No	FALSE	FALSE	FALSE	TRUE
KLVA001.0523.00044.001C_Menshen_2	KLVA001.0523.00044	defense-finder-models/DefenseFinder_4/Menshen/Menshen	3	No	FALSE	FALSE	FALSE	TRUE
KLVA001.0523.00044.001C_PD-Lambda-1_1	KLVA001.0523.00044	defense-finder-models/DefenseFinder_2/PD-Lambda-1/PD-Lambda-1	1	No	FALSE	FALSE	FALSE	TRUE
KLVA001.0523.00044.001C_RM_Type_IV_5	KLVA001.0523.00044	defense-finder-models/RM/RM/RM_Type_IV	1	No	FALSE	FALSE	FALSE	TRUE
KLVA001.0523.00044.002P_RM_Type_II_6	KLVA001.0523.00044	defense-finder-models/RM/RM/RM_Type_II	2	No	FALSE	TRUE	FALSE	TRUE
KLVA001.0523.00044.002P_RM_Type_II_7	KLVA001.0523.00044	defense-finder-models/RM/RM/RM_Type_II	2	No	FALSE	TRUE	FALSE	TRUE
KLVA001.0523.00044.003P_Mok_Hok_Sok_3	KLVA001.0523.00044	defense-finder-models/DefenseFinder_4/Mok_Hok_Sok/Mok_Hok_Sok	1	No	FALSE	FALSE	FALSE	TRUE
KLVA001.0523.00044.003P_RM_Type_II_8	KLVA001.0523.00044	defense-finder-models/RM/RM/RM_Type_II	2	No	FALSE	FALSE	FALSE	TRUE
KLVA001.0523.00045.001C_AbiE_1	KLVA001.0523.00045	defense-finder-models/DefenseFinder_1/AbiE/AbiE	2	No	FALSE	FALSE	FALSE	FALSE
KLVA001.0523.00045.001C_Hachiman_2	KLVA001.0523.00045	defense-finder-models/DefenseFinder_4/Hachiman/Hachiman	2	No	FALSE	FALSE	FALSE	FALSE
KLVA001.0523.00045.001C_MazEF_5	KLVA001.0523.00045	defense-finder-models/DefenseFinder_5/MazEF/MazEF	2	No	FALSE	FALSE	FALSE	FALSE
KLVA001.0523.00045.001C_Mokosh_TypeII_3	KLVA001.0523.00045	defense-finder-models/DefenseFinder_4/Mokosh/Mokosh_TypeII	1	No	FALSE	FALSE	FALSE	FALSE
KLVA001.0523.00045.001C_Olokun_6	KLVA001.0523.00045	defense-finder-models/DefenseFinder_5/Olokun/Olokun	2	No	FALSE	FALSE	FALSE	FALSE
KLVA001.0523.00045.001C_PD-T7-1_4	KLVA001.0523.00045	defense-finder-models/DefenseFinder_4/PD-T7-1/PD-T7-1	1	No	FALSE	FALSE	FALSE	FALSE
KLVA001.0523.00045.001C_RM_Type_I_8	KLVA001.0523.00045	defense-finder-models/RM/RM/RM_Type_I	3	No	FALSE	FALSE	FALSE	FALSE
KLVA001.0523.00045.001C_Retron_III_7	KLVA001.0523.00045	defense-finder-models/DefenseFinder_5/Retron/Retron_III	2	No	FALSE	FALSE	FALSE	FALSE
KLVA001.0523.00046.001C_MazEF_2	KLVA001.0523.00046	defense-finder-models/DefenseFinder_5/MazEF/MazEF	2	No	FALSE	FALSE	FALSE	FALSE
KLVA001.0523.00046.001C_PD-T7-3_1	KLVA001.0523.00046	defense-finder-models/DefenseFinder_4/PD-T7-3/PD-T7-3	1	No	FALSE	FALSE	FALSE	FALSE
KLVA001.0523.00046.001C_RM_Type_IV_4	KLVA001.0523.00046	defense-finder-models/RM/RM/RM_Type_IV	1	No	FALSE	FALSE	FALSE	FALSE
KLVA001.0523.00046.001C_Retron_II_3	KLVA001.0523.00046	defense-finder-models/DefenseFinder_5/Retron/Retron_II	2	No	FALSE	FALSE	FALSE	FALSE
KLVA001.0523.00047.001C_Avs_V_2	KLVA001.0523.00047	defense-finder-models/DefenseFinder_2/Avs/Avs_V	1	No	FALSE	FALSE	FALSE	FALSE
KLVA001.0523.00047.001C_DRT_4_3	KLVA001.0523.00047	defense-finder-models/DefenseFinder_2/DRT/DRT_4	1	No	FALSE	FALSE	FALSE	FALSE
KLVA001.0523.00047.001C_PD-Lambda-1_4	KLVA001.0523.00047	defense-finder-models/DefenseFinder_2/PD-Lambda-1/PD-Lambda-1	1	No	FALSE	FALSE	FALSE	FALSE
KLVA001.0523.00047.001C_RM_Type_I_8	KLVA001.0523.00047	defense-finder-models/RM/RM/RM_Type_I	3	No	FALSE	FALSE	FALSE	FALSE
KLVA001.0523.00047.002P_CAS_Class1-Subtype-IV-A_10	KLVA001.0523.00047	CasFinder/CAS_Class1-Subtype-IV-A	5	No	FALSE	FALSE	FALSE	FALSE
KLVA001.0523.00047.002P_Mok_Hok_Sok_7	KLVA001.0523.00047	defense-finder-models/DefenseFinder_4/Mok_Hok_Sok/Mok_Hok_Sok	1	No	FALSE	FALSE	FALSE	FALSE
KLVA001.0523.00047.002P_RM_Type_II_9	KLVA001.0523.00047	defense-finder-models/RM/RM/RM_Type_II	2	No	FALSE	FALSE	FALSE	FALSE
KLVA001.0523.00047.003P_Mok_Hok_Sok_5	KLVA001.0523.00047	defense-finder-models/DefenseFinder_4/Mok_Hok_Sok/Mok_Hok_Sok	1	No	FALSE	FALSE	FALSE	FALSE
KLVA001.0523.00047.003P_Pif_1	KLVA001.0523.00047	defense-finder-models/DefenseFinder_1/Pif/Pif	2	No	FALSE	FALSE	FALSE	FALSE
KLVA001.0523.00047.003P_Shango_6	KLVA001.0523.00047	defense-finder-models/DefenseFinder_4/Shango/Shango	3	No	FALSE	FALSE	FALSE	FALSE
KLVA001.0523.00048.001C_AbiE_1	KLVA001.0523.00048	defense-finder-models/DefenseFinder_1/AbiE/AbiE	2	No	FALSE	FALSE	FALSE	FALSE
KLVA001.0523.00048.001C_CAS_Class1-Subtype-I-E_9	KLVA001.0523.00048	CasFinder/CAS_Class1-Subtype-I-E	7	No	FALSE	FALSE	FALSE	FALSE
KLVA001.0523.00048.001C_Kiwa_2	KLVA001.0523.00048	defense-finder-models/DefenseFinder_1/Kiwa/Kiwa	2	No	FALSE	FALSE	FALSE	FALSE
KLVA001.0523.00048.001C_MazEF_7	KLVA001.0523.00048	defense-finder-models/DefenseFinder_5/MazEF/MazEF	2	No	FALSE	FALSE	FALSE	FALSE
KLVA001.0523.00048.001C_Menshen_5	KLVA001.0523.00048	defense-finder-models/DefenseFinder_4/Menshen/Menshen	3	No	FALSE	FALSE	FALSE	FALSE
KLVA001.0523.00048.001C_Mokosh_TypeII_6	KLVA001.0523.00048	defense-finder-models/DefenseFinder_4/Mokosh/Mokosh_TypeII	1	No	FALSE	FALSE	FALSE	FALSE
KLVA001.0523.00048.001C_RM_Type_I_8	KLVA001.0523.00048	defense-finder-models/RM/RM/RM_Type_I	3	No	FALSE	FALSE	FALSE	FALSE
KLVA001.0523.00048.001C_Wadjet_I_4	KLVA001.0523.00048	defense-finder-models/DefenseFinder_2/Wadjet/Wadjet_I	4	No	FALSE	FALSE	FALSE	FALSE
KLVA001.0523.00049.001C_AbiE_1	KLVA001.0523.00049	defense-finder-models/DefenseFinder_1/AbiE/AbiE	2	No	FALSE	FALSE	FALSE	FALSE
KLVA001.0523.00049.001C_CAS_Class1-Subtype-I-E_8	KLVA001.0523.00049	CasFinder/CAS_Class1-Subtype-I-E	7	No	FALSE	FALSE	FALSE	FALSE
KLVA001.0523.00049.001C_MazEF_4	KLVA001.0523.00049	defense-finder-models/DefenseFinder_5/MazEF/MazEF	2	No	FALSE	FALSE	FALSE	FALSE
KLVA001.0523.00049.001C_PD-Lambda-1_2	KLVA001.0523.00049	defense-finder-models/DefenseFinder_2/PD-Lambda-1/PD-Lambda-1	1	No	FALSE	FALSE	FALSE	FALSE
KLVA001.0523.00049.001C_Retron_I_C_5	KLVA001.0523.00049	defense-finder-models/DefenseFinder_5/Retron/Retron_I_C	1	No	FALSE	FALSE	FALSE	FALSE
KLVA001.0523.00049.001C_Rst_gop_beta_cll_3	KLVA001.0523.00049	defense-finder-models/DefenseFinder_2/Rst_gop_beta_cll/Rst_gop_beta_cll	3	No	FALSE	FALSE	FALSE	FALSE
KLVA001.0523.00049.002P_MazEF_6	KLVA001.0523.00049	defense-finder-models/DefenseFinder_5/MazEF/MazEF	2	No	FALSE	FALSE	FALSE	FALSE
KLVA001.0523.00049.002P_RM_Type_II_7	KLVA001.0523.00049	defense-finder-models/RM/RM/RM_Type_II	2	No	FALSE	FALSE	FALSE	FALSE
KLVA001.0523.00050.001C_AbiE_1	KLVA001.0523.00050	defense-finder-models/DefenseFinder_1/AbiE/AbiE	2	No	FALSE	FALSE	FALSE	TRUE
KLVA001.0523.00050.001C_AbiE_2	KLVA001.0523.00050	defense-finder-models/DefenseFinder_1/AbiE/AbiE	2	No	FALSE	FALSE	FALSE	TRUE
KLVA001.0523.00050.001C_Gabija_3	KLVA001.0523.00050	defense-finder-models/DefenseFinder_1/Gabija/Gabija	2	No	FALSE	FALSE	FALSE	TRUE
KLVA001.0523.00050.001C_Gao_Qat_5	KLVA001.0523.00050	defense-finder-models/DefenseFinder_3/Gao_Qat/Gao_Qat	4	No	FALSE	FALSE	FALSE	TRUE
KLVA001.0523.00050.001C_Hachiman_6	KLVA001.0523.00050	defense-finder-models/DefenseFinder_4/Hachiman/Hachiman	2	No	FALSE	FALSE	FALSE	TRUE
KLVA001.0523.00050.001C_MazEF_8	KLVA001.0523.00050	defense-finder-models/DefenseFinder_5/MazEF/MazEF	4	No	FALSE	FALSE	FALSE	TRUE
KLVA001.0523.00050.001C_Mokosh_TypeII_7	KLVA001.0523.00050	defense-finder-models/DefenseFinder_4/Mokosh/Mokosh_TypeII	1	No	FALSE	FALSE	FALSE	TRUE
KLVA001.0523.00050.001C_RM_Type_II_14	KLVA001.0523.00050	defense-finder-models/RM/RM/RM_Type_II	3	No	FALSE	FALSE	FALSE	TRUE
KLVA001.0523.00050.001C_RM_Type_I_13	KLVA001.0523.00050	defense-finder-models/RM/RM/RM_Type_I	3	No	FALSE	FALSE	FALSE	TRUE
KLVA001.0523.00050.001C_Retron_II_9	KLVA001.0523.00050	defense-finder-models/DefenseFinder_5/Retron/Retron_II	2	No	FALSE	FALSE	FALSE	TRUE
KLVA001.0523.00050.001C_Retron_I_C_10	KLVA001.0523.00050	defense-finder-models/DefenseFinder_5/Retron/Retron_I_C	1	No	FALSE	FALSE	FALSE	TRUE
KLVA001.0523.00050.001C_RloC_4	KLVA001.0523.00050	defense-finder-models/DefenseFinder_1/RloC/RloC	1	No	FALSE	FALSE	FALSE	TRUE
KLVA001.0523.00050.002P_CBASS_I_12	KLVA001.0523.00050	defense-finder-models/DefenseFinder_5/CBASS/CBASS_I	2	No	FALSE	FALSE	FALSE	TRUE
KLVA001.0523.00051.001C_AbiE_1	KLVA001.0523.00051	defense-finder-models/DefenseFinder_1/AbiE/AbiE	2	No	FALSE	FALSE	FALSE	TRUE
KLVA001.0523.00051.001C_AbiE_2	KLVA001.0523.00051	defense-finder-models/DefenseFinder_1/AbiE/AbiE	2	No	FALSE	FALSE	FALSE	TRUE
KLVA001.0523.00051.001C_Gabija_3	KLVA001.0523.00051	defense-finder-models/DefenseFinder_1/Gabija/Gabija	2	No	FALSE	FALSE	FALSE	TRUE
KLVA001.0523.00051.001C_Gao_Qat_5	KLVA001.0523.00051	defense-finder-models/DefenseFinder_3/Gao_Qat/Gao_Qat	4	No	FALSE	FALSE	FALSE	TRUE
KLVA001.0523.00051.001C_Hachiman_6	KLVA001.0523.00051	defense-finder-models/DefenseFinder_4/Hachiman/Hachiman	2	No	FALSE	FALSE	FALSE	TRUE
KLVA001.0523.00051.001C_MazEF_8	KLVA001.0523.00051	defense-finder-models/DefenseFinder_5/MazEF/MazEF	4	No	FALSE	FALSE	FALSE	TRUE
KLVA001.0523.00051.001C_Mokosh_TypeII_7	KLVA001.0523.00051	defense-finder-models/DefenseFinder_4/Mokosh/Mokosh_TypeII	1	No	FALSE	FALSE	FALSE	TRUE
KLVA001.0523.00051.001C_RM_Type_II_14	KLVA001.0523.00051	defense-finder-models/RM/RM/RM_Type_II	3	No	FALSE	FALSE	FALSE	TRUE
KLVA001.0523.00051.001C_RM_Type_I_13	KLVA001.0523.00051	defense-finder-models/RM/RM/RM_Type_I	3	No	FALSE	FALSE	FALSE	TRUE
KLVA001.0523.00051.001C_Retron_II_9	KLVA001.0523.00051	defense-finder-models/DefenseFinder_5/Retron/Retron_II	2	No	FALSE	FALSE	FALSE	TRUE
KLVA001.0523.00051.001C_Retron_I_C_10	KLVA001.0523.00051	defense-finder-models/DefenseFinder_5/Retron/Retron_I_C	1	No	FALSE	FALSE	FALSE	TRUE
KLVA001.0523.00051.001C_RloC_4	KLVA001.0523.00051	defense-finder-models/DefenseFinder_1/RloC/RloC	1	No	FALSE	FALSE	FALSE	TRUE
KLVA001.0523.00051.002P_CBASS_I_12	KLVA001.0523.00051	defense-finder-models/DefenseFinder_5/CBASS/CBASS_I	2	No	FALSE	FALSE	FALSE	TRUE
KLVA001.0523.00052.001C_AbiE_1	KLVA001.0523.00052	defense-finder-models/DefenseFinder_1/AbiE/AbiE	2	No	FALSE	FALSE	FALSE	TRUE
KLVA001.0523.00052.001C_AbiE_2	KLVA001.0523.00052	defense-finder-models/DefenseFinder_1/AbiE/AbiE	2	No	FALSE	FALSE	FALSE	TRUE
KLVA001.0523.00052.001C_Gabija_3	KLVA001.0523.00052	defense-finder-models/DefenseFinder_1/Gabija/Gabija	2	No	FALSE	FALSE	FALSE	TRUE
KLVA001.0523.00052.001C_Gao_Qat_5	KLVA001.0523.00052	defense-finder-models/DefenseFinder_3/Gao_Qat/Gao_Qat	4	No	FALSE	FALSE	FALSE	TRUE
KLVA001.0523.00052.001C_Hachiman_6	KLVA001.0523.00052	defense-finder-models/DefenseFinder_4/Hachiman/Hachiman	2	No	FALSE	FALSE	FALSE	TRUE
KLVA001.0523.00052.001C_MazEF_8	KLVA001.0523.00052	defense-finder-models/DefenseFinder_5/MazEF/MazEF	4	No	FALSE	FALSE	FALSE	TRUE
KLVA001.0523.00052.001C_Mokosh_TypeII_7	KLVA001.0523.00052	defense-finder-models/DefenseFinder_4/Mokosh/Mokosh_TypeII	1	No	FALSE	FALSE	FALSE	TRUE
KLVA001.0523.00052.001C_RM_Type_II_14	KLVA001.0523.00052	defense-finder-models/RM/RM/RM_Type_II	3	No	FALSE	FALSE	FALSE	TRUE
KLVA001.0523.00052.001C_RM_Type_I_13	KLVA001.0523.00052	defense-finder-models/RM/RM/RM_Type_I	3	No	FALSE	FALSE	FALSE	TRUE
KLVA001.0523.00052.001C_Retron_II_9	KLVA001.0523.00052	defense-finder-models/DefenseFinder_5/Retron/Retron_II	2	No	FALSE	FALSE	FALSE	TRUE
KLVA001.0523.00052.001C_Retron_I_C_10	KLVA001.0523.00052	defense-finder-models/DefenseFinder_5/Retron/Retron_I_C	1	No	FALSE	FALSE	FALSE	TRUE
KLVA001.0523.00052.001C_RloC_4	KLVA001.0523.00052	defense-finder-models/DefenseFinder_1/RloC/RloC	1	No	FALSE	FALSE	FALSE	TRUE
KLVA001.0523.00052.002P_CBASS_I_12	KLVA001.0523.00052	defense-finder-models/DefenseFinder_5/CBASS/CBASS_I	2	No	FALSE	FALSE	FALSE	TRUE
KLVA001.0523.00053.001C_AbiE_1	KLVA001.0523.00053	defense-finder-models/DefenseFinder_1/AbiE/AbiE	2	No	FALSE	FALSE	FALSE	TRUE
KLVA001.0523.00053.001C_AbiE_2	KLVA001.0523.00053	defense-finder-models/DefenseFinder_1/AbiE/AbiE	2	No	FALSE	FALSE	FALSE	TRUE
KLVA001.0523.00053.001C_Gabija_3	KLVA001.0523.00053	defense-finder-models/DefenseFinder_1/Gabija/Gabija	2	No	FALSE	FALSE	FALSE	TRUE
KLVA001.0523.00053.001C_Gao_Qat_5	KLVA001.0523.00053	defense-finder-models/DefenseFinder_3/Gao_Qat/Gao_Qat	4	No	FALSE	FALSE	FALSE	TRUE
KLVA001.0523.00053.001C_Hachiman_6	KLVA001.0523.00053	defense-finder-models/DefenseFinder_4/Hachiman/Hachiman	2	No	FALSE	FALSE	FALSE	TRUE
KLVA001.0523.00053.001C_MazEF_10	KLVA001.0523.00053	defense-finder-models/DefenseFinder_5/MazEF/MazEF	4	No	FALSE	FALSE	FALSE	TRUE
KLVA001.0523.00053.001C_Mokosh_TypeII_7	KLVA001.0523.00053	defense-finder-models/DefenseFinder_4/Mokosh/Mokosh_TypeII	1	No	FALSE	FALSE	FALSE	TRUE
KLVA001.0523.00053.001C_RM_Type_II_14	KLVA001.0523.00053	defense-finder-models/RM/RM/RM_Type_II	3	No	FALSE	FALSE	FALSE	TRUE
KLVA001.0523.00053.001C_RM_Type_I_13	KLVA001.0523.00053	defense-finder-models/RM/RM/RM_Type_I	3	No	FALSE	FALSE	FALSE	TRUE
KLVA001.0523.00053.001C_Retron_II_11	KLVA001.0523.00053	defense-finder-models/DefenseFinder_5/Retron/Retron_II	2	No	FALSE	FALSE	FALSE	TRUE
KLVA001.0523.00053.001C_Retron_I_C_12	KLVA001.0523.00053	defense-finder-models/DefenseFinder_5/Retron/Retron_I_C	1	No	FALSE	FALSE	FALSE	TRUE
KLVA001.0523.00053.001C_RloC_4	KLVA001.0523.00053	defense-finder-models/DefenseFinder_1/RloC/RloC	1	No	FALSE	FALSE	FALSE	TRUE
KLVA001.0523.00053.002P_CBASS_I_9	KLVA001.0523.00053	defense-finder-models/DefenseFinder_5/CBASS/CBASS_I	2	No	FALSE	FALSE	FALSE	TRUE
KLVA001.0523.00054.001C_AbiE_1	KLVA001.0523.00054	defense-finder-models/DefenseFinder_1/AbiE/AbiE	2	No	FALSE	FALSE	FALSE	TRUE
KLVA001.0523.00054.001C_AbiE_2	KLVA001.0523.00054	defense-finder-models/DefenseFinder_1/AbiE/AbiE	2	No	FALSE	FALSE	FALSE	TRUE
KLVA001.0523.00054.001C_Gabija_3	KLVA001.0523.00054	defense-finder-models/DefenseFinder_1/Gabija/Gabija	2	No	FALSE	FALSE	FALSE	TRUE
KLVA001.0523.00054.001C_Gao_Qat_5	KLVA001.0523.00054	defense-finder-models/DefenseFinder_3/Gao_Qat/Gao_Qat	4	No	FALSE	FALSE	FALSE	TRUE
KLVA001.0523.00054.001C_Hachiman_6	KLVA001.0523.00054	defense-finder-models/DefenseFinder_4/Hachiman/Hachiman	2	No	FALSE	FALSE	FALSE	TRUE
KLVA001.0523.00054.001C_MazEF_8	KLVA001.0523.00054	defense-finder-models/DefenseFinder_5/MazEF/MazEF	4	No	FALSE	FALSE	FALSE	TRUE
KLVA001.0523.00054.001C_Mokosh_TypeII_7	KLVA001.0523.00054	defense-finder-models/DefenseFinder_4/Mokosh/Mokosh_TypeII	1	No	FALSE	FALSE	FALSE	TRUE
KLVA001.0523.00054.001C_RM_Type_II_14	KLVA001.0523.00054	defense-finder-models/RM/RM/RM_Type_II	3	No	FALSE	FALSE	FALSE	TRUE
KLVA001.0523.00054.001C_RM_Type_I_13	KLVA001.0523.00054	defense-finder-models/RM/RM/RM_Type_I	3	No	FALSE	FALSE	FALSE	TRUE
KLVA001.0523.00054.001C_Retron_II_9	KLVA001.0523.00054	defense-finder-models/DefenseFinder_5/Retron/Retron_II	2	No	FALSE	FALSE	FALSE	TRUE
KLVA001.0523.00054.001C_Retron_I_C_10	KLVA001.0523.00054	defense-finder-models/DefenseFinder_5/Retron/Retron_I_C	1	No	FALSE	FALSE	FALSE	TRUE
KLVA001.0523.00054.001C_RloC_4	KLVA001.0523.00054	defense-finder-models/DefenseFinder_1/RloC/RloC	1	No	FALSE	FALSE	FALSE	TRUE
KLVA001.0523.00054.002P_CBASS_I_12	KLVA001.0523.00054	defense-finder-models/DefenseFinder_5/CBASS/CBASS_I	2	No	FALSE	FALSE	FALSE	TRUE
KLVA001.0523.00055.001C_AbiE_1	KLVA001.0523.00055	defense-finder-models/DefenseFinder_1/AbiE/AbiE	2	No	FALSE	FALSE	FALSE	TRUE
KLVA001.0523.00055.001C_AbiE_2	KLVA001.0523.00055	defense-finder-models/DefenseFinder_1/AbiE/AbiE	2	No	FALSE	FALSE	FALSE	TRUE
KLVA001.0523.00055.001C_Gabija_3	KLVA001.0523.00055	defense-finder-models/DefenseFinder_1/Gabija/Gabija	2	No	FALSE	FALSE	FALSE	TRUE
KLVA001.0523.00055.001C_Gao_Qat_5	KLVA001.0523.00055	defense-finder-models/DefenseFinder_3/Gao_Qat/Gao_Qat	4	No	FALSE	FALSE	FALSE	TRUE
KLVA001.0523.00055.001C_Hachiman_6	KLVA001.0523.00055	defense-finder-models/DefenseFinder_4/Hachiman/Hachiman	2	No	FALSE	FALSE	FALSE	TRUE
KLVA001.0523.00055.001C_MazEF_8	KLVA001.0523.00055	defense-finder-models/DefenseFinder_5/MazEF/MazEF	4	No	FALSE	FALSE	FALSE	TRUE
KLVA001.0523.00055.001C_Mokosh_TypeII_7	KLVA001.0523.00055	defense-finder-models/DefenseFinder_4/Mokosh/Mokosh_TypeII	1	No	FALSE	FALSE	FALSE	TRUE
KLVA001.0523.00055.001C_RM_Type_II_14	KLVA001.0523.00055	defense-finder-models/RM/RM/RM_Type_II	3	No	FALSE	FALSE	FALSE	TRUE
KLVA001.0523.00055.001C_RM_Type_I_13	KLVA001.0523.00055	defense-finder-models/RM/RM/RM_Type_I	3	No	FALSE	FALSE	FALSE	TRUE
KLVA001.0523.00055.001C_Retron_II_9	KLVA001.0523.00055	defense-finder-models/DefenseFinder_5/Retron/Retron_II	2	No	FALSE	FALSE	FALSE	TRUE
KLVA001.0523.00055.001C_Retron_I_C_10	KLVA001.0523.00055	defense-finder-models/DefenseFinder_5/Retron/Retron_I_C	1	No	FALSE	FALSE	FALSE	TRUE
KLVA001.0523.00055.001C_RloC_4	KLVA001.0523.00055	defense-finder-models/DefenseFinder_1/RloC/RloC	1	No	FALSE	FALSE	FALSE	TRUE
KLVA001.0523.00055.002P_CBASS_I_12	KLVA001.0523.00055	defense-finder-models/DefenseFinder_5/CBASS/CBASS_I	2	No	FALSE	FALSE	FALSE	TRUE
KLVA001.0523.00056.001C_AbiE_1	KLVA001.0523.00056	defense-finder-models/DefenseFinder_1/AbiE/AbiE	2	No	FALSE	FALSE	FALSE	FALSE
KLVA001.0523.00056.001C_Avs_II_3	KLVA001.0523.00056	defense-finder-models/DefenseFinder_2/Avs/Avs_II	1	No	FALSE	FALSE	FALSE	FALSE
KLVA001.0523.00056.001C_Dnd_ABCDEFGH_6	KLVA001.0523.00056	defense-finder-models/DefenseFinder_4/Dnd/Dnd_ABCDEFGH	7	No	FALSE	FALSE	FALSE	FALSE
KLVA001.0523.00056.001C_MazEF_7	KLVA001.0523.00056	defense-finder-models/DefenseFinder_5/MazEF/MazEF	2	No	FALSE	FALSE	FALSE	FALSE
KLVA001.0523.00056.001C_RM_Type_II_8	KLVA001.0523.00056	defense-finder-models/RM/RM/RM_Type_II	3	No	FALSE	FALSE	FALSE	FALSE
KLVA001.0523.00056.001C_Septu_4	KLVA001.0523.00056	defense-finder-models/DefenseFinder_2/Septu/Septu	2	No	FALSE	FALSE	FALSE	FALSE
KLVA001.0523.00056.002P_Gao_Tmn_2	KLVA001.0523.00056	defense-finder-models/DefenseFinder_1/Gao_Tmn/Gao_Tmn	1	No	FALSE	FALSE	FALSE	FALSE
KLVA001.0523.00057.001C_AbiE_1	KLVA001.0523.00057	defense-finder-models/DefenseFinder_1/AbiE/AbiE	2	No	FALSE	FALSE	FALSE	TRUE
KLVA001.0523.00057.001C_AbiE_2	KLVA001.0523.00057	defense-finder-models/DefenseFinder_1/AbiE/AbiE	2	No	FALSE	FALSE	FALSE	TRUE
KLVA001.0523.00057.001C_Gabija_3	KLVA001.0523.00057	defense-finder-models/DefenseFinder_1/Gabija/Gabija	2	No	FALSE	FALSE	FALSE	TRUE
KLVA001.0523.00057.001C_Gao_Qat_5	KLVA001.0523.00057	defense-finder-models/DefenseFinder_3/Gao_Qat/Gao_Qat	4	No	FALSE	FALSE	FALSE	TRUE
KLVA001.0523.00057.001C_Hachiman_6	KLVA001.0523.00057	defense-finder-models/DefenseFinder_4/Hachiman/Hachiman	2	No	FALSE	FALSE	FALSE	TRUE
KLVA001.0523.00057.001C_MazEF_8	KLVA001.0523.00057	defense-finder-models/DefenseFinder_5/MazEF/MazEF	4	No	FALSE	FALSE	FALSE	TRUE
KLVA001.0523.00057.001C_Mokosh_TypeII_7	KLVA001.0523.00057	defense-finder-models/DefenseFinder_4/Mokosh/Mokosh_TypeII	1	No	FALSE	FALSE	FALSE	TRUE
KLVA001.0523.00057.001C_RM_Type_II_15	KLVA001.0523.00057	defense-finder-models/RM/RM/RM_Type_II	3	No	FALSE	FALSE	FALSE	TRUE
KLVA001.0523.00057.001C_RM_Type_I_14	KLVA001.0523.00057	defense-finder-models/RM/RM/RM_Type_I	3	No	FALSE	FALSE	FALSE	TRUE
KLVA001.0523.00057.001C_Retron_II_9	KLVA001.0523.00057	defense-finder-models/DefenseFinder_5/Retron/Retron_II	2	No	FALSE	FALSE	FALSE	TRUE
KLVA001.0523.00057.001C_Retron_I_C_10	KLVA001.0523.00057	defense-finder-models/DefenseFinder_5/Retron/Retron_I_C	1	No	FALSE	FALSE	FALSE	TRUE
KLVA001.0523.00057.001C_RloC_4	KLVA001.0523.00057	defense-finder-models/DefenseFinder_1/RloC/RloC	1	No	FALSE	FALSE	FALSE	TRUE
KLVA001.0523.00057.002P_CBASS_I_13	KLVA001.0523.00057	defense-finder-models/DefenseFinder_5/CBASS/CBASS_I	2	No	FALSE	FALSE	FALSE	TRUE
KLVA001.0523.00057.004P_MazEF_11	KLVA001.0523.00057	defense-finder-models/DefenseFinder_5/MazEF/MazEF	2	No	FALSE	TRUE	FALSE	TRUE
KLVA001.0523.00058.001C_AbiE_1	KLVA001.0523.00058	defense-finder-models/DefenseFinder_1/AbiE/AbiE	2	No	FALSE	FALSE	FALSE	TRUE
KLVA001.0523.00058.001C_AbiE_2	KLVA001.0523.00058	defense-finder-models/DefenseFinder_1/AbiE/AbiE	2	No	FALSE	FALSE	FALSE	TRUE
KLVA001.0523.00058.001C_Gabija_3	KLVA001.0523.00058	defense-finder-models/DefenseFinder_1/Gabija/Gabija	2	No	FALSE	FALSE	FALSE	TRUE
KLVA001.0523.00058.001C_Gao_Qat_5	KLVA001.0523.00058	defense-finder-models/DefenseFinder_3/Gao_Qat/Gao_Qat	4	No	FALSE	FALSE	FALSE	TRUE
KLVA001.0523.00058.001C_Hachiman_6	KLVA001.0523.00058	defense-finder-models/DefenseFinder_4/Hachiman/Hachiman	2	No	FALSE	FALSE	FALSE	TRUE
KLVA001.0523.00058.001C_MazEF_9	KLVA001.0523.00058	defense-finder-models/DefenseFinder_5/MazEF/MazEF	4	No	FALSE	FALSE	FALSE	TRUE
KLVA001.0523.00058.001C_Mokosh_TypeII_7	KLVA001.0523.00058	defense-finder-models/DefenseFinder_4/Mokosh/Mokosh_TypeII	1	No	FALSE	FALSE	FALSE	TRUE
KLVA001.0523.00058.001C_RM_Type_II_16	KLVA001.0523.00058	defense-finder-models/RM/RM/RM_Type_II	3	No	FALSE	FALSE	FALSE	TRUE
KLVA001.0523.00058.001C_RM_Type_I_15	KLVA001.0523.00058	defense-finder-models/RM/RM/RM_Type_I	3	No	FALSE	FALSE	FALSE	TRUE
KLVA001.0523.00058.001C_Retron_II_10	KLVA001.0523.00058	defense-finder-models/DefenseFinder_5/Retron/Retron_II	2	No	FALSE	FALSE	FALSE	TRUE
KLVA001.0523.00058.001C_Retron_I_C_11	KLVA001.0523.00058	defense-finder-models/DefenseFinder_5/Retron/Retron_I_C	1	No	FALSE	FALSE	FALSE	TRUE
KLVA001.0523.00058.001C_RloC_4	KLVA001.0523.00058	defense-finder-models/DefenseFinder_1/RloC/RloC	1	No	FALSE	FALSE	FALSE	TRUE
KLVA001.0523.00058.002P_CBASS_I_13	KLVA001.0523.00058	defense-finder-models/DefenseFinder_5/CBASS/CBASS_I	2	No	FALSE	FALSE	FALSE	TRUE
KLVA001.0523.00058.004P_MazEF_14	KLVA001.0523.00058	defense-finder-models/DefenseFinder_5/MazEF/MazEF	2	No	FALSE	FALSE	FALSE	TRUE
KLVA001.0523.00058.004P_Mok_Hok_Sok_8	KLVA001.0523.00058	defense-finder-models/DefenseFinder_4/Mok_Hok_Sok/Mok_Hok_Sok	1	No	FALSE	FALSE	FALSE	TRUE
KLVA001.0523.00059.001C_AbiE_1	KLVA001.0523.00059	defense-finder-models/DefenseFinder_1/AbiE/AbiE	2	No	FALSE	FALSE	FALSE	TRUE
KLVA001.0523.00059.001C_AbiE_2	KLVA001.0523.00059	defense-finder-models/DefenseFinder_1/AbiE/AbiE	2	No	FALSE	FALSE	FALSE	TRUE
KLVA001.0523.00059.001C_Gabija_3	KLVA001.0523.00059	defense-finder-models/DefenseFinder_1/Gabija/Gabija	2	No	FALSE	FALSE	FALSE	TRUE
KLVA001.0523.00059.001C_Gao_Qat_5	KLVA001.0523.00059	defense-finder-models/DefenseFinder_3/Gao_Qat/Gao_Qat	4	No	FALSE	FALSE	FALSE	TRUE
KLVA001.0523.00059.001C_Hachiman_6	KLVA001.0523.00059	defense-finder-models/DefenseFinder_4/Hachiman/Hachiman	2	No	FALSE	FALSE	FALSE	TRUE
KLVA001.0523.00059.001C_MazEF_10	KLVA001.0523.00059	defense-finder-models/DefenseFinder_5/MazEF/MazEF	4	No	FALSE	FALSE	FALSE	TRUE
KLVA001.0523.00059.001C_Mokosh_TypeII_7	KLVA001.0523.00059	defense-finder-models/DefenseFinder_4/Mokosh/Mokosh_TypeII	1	No	FALSE	FALSE	FALSE	TRUE
KLVA001.0523.00059.001C_RM_Type_II_14	KLVA001.0523.00059	defense-finder-models/RM/RM/RM_Type_II	3	No	FALSE	FALSE	FALSE	TRUE
KLVA001.0523.00059.001C_RM_Type_I_13	KLVA001.0523.00059	defense-finder-models/RM/RM/RM_Type_I	3	No	FALSE	FALSE	FALSE	TRUE
KLVA001.0523.00059.001C_Retron_II_11	KLVA001.0523.00059	defense-finder-models/DefenseFinder_5/Retron/Retron_II	2	No	FALSE	FALSE	FALSE	TRUE
KLVA001.0523.00059.001C_Retron_I_C_12	KLVA001.0523.00059	defense-finder-models/DefenseFinder_5/Retron/Retron_I_C	1	No	FALSE	FALSE	FALSE	TRUE
KLVA001.0523.00059.001C_RloC_4	KLVA001.0523.00059	defense-finder-models/DefenseFinder_1/RloC/RloC	1	No	FALSE	FALSE	FALSE	TRUE
KLVA001.0523.00059.002P_CBASS_I_9	KLVA001.0523.00059	defense-finder-models/DefenseFinder_5/CBASS/CBASS_I	2	No	FALSE	FALSE	FALSE	TRUE
KLVA001.0523.00060.001C_AbiE_1	KLVA001.0523.00060	defense-finder-models/DefenseFinder_1/AbiE/AbiE	2	No	FALSE	FALSE	FALSE	TRUE
KLVA001.0523.00060.001C_AbiE_2	KLVA001.0523.00060	defense-finder-models/DefenseFinder_1/AbiE/AbiE	2	No	FALSE	FALSE	FALSE	TRUE
KLVA001.0523.00060.001C_Gabija_3	KLVA001.0523.00060	defense-finder-models/DefenseFinder_1/Gabija/Gabija	2	No	FALSE	FALSE	FALSE	TRUE
KLVA001.0523.00060.001C_Gao_Qat_5	KLVA001.0523.00060	defense-finder-models/DefenseFinder_3/Gao_Qat/Gao_Qat	4	No	FALSE	FALSE	FALSE	TRUE
KLVA001.0523.00060.001C_Hachiman_6	KLVA001.0523.00060	defense-finder-models/DefenseFinder_4/Hachiman/Hachiman	2	No	FALSE	FALSE	FALSE	TRUE
KLVA001.0523.00060.001C_MazEF_10	KLVA001.0523.00060	defense-finder-models/DefenseFinder_5/MazEF/MazEF	4	No	FALSE	FALSE	FALSE	TRUE
KLVA001.0523.00060.001C_Mokosh_TypeII_7	KLVA001.0523.00060	defense-finder-models/DefenseFinder_4/Mokosh/Mokosh_TypeII	1	No	FALSE	FALSE	FALSE	TRUE
KLVA001.0523.00060.001C_RM_Type_II_14	KLVA001.0523.00060	defense-finder-models/RM/RM/RM_Type_II	3	No	FALSE	FALSE	FALSE	TRUE
KLVA001.0523.00060.001C_RM_Type_I_13	KLVA001.0523.00060	defense-finder-models/RM/RM/RM_Type_I	3	No	FALSE	FALSE	FALSE	TRUE
KLVA001.0523.00060.001C_Retron_II_11	KLVA001.0523.00060	defense-finder-models/DefenseFinder_5/Retron/Retron_II	2	No	FALSE	FALSE	FALSE	TRUE
KLVA001.0523.00060.001C_Retron_I_C_12	KLVA001.0523.00060	defense-finder-models/DefenseFinder_5/Retron/Retron_I_C	1	No	FALSE	FALSE	FALSE	TRUE
KLVA001.0523.00060.001C_RloC_4	KLVA001.0523.00060	defense-finder-models/DefenseFinder_1/RloC/RloC	1	No	FALSE	FALSE	FALSE	TRUE
KLVA001.0523.00060.002P_CBASS_I_9	KLVA001.0523.00060	defense-finder-models/DefenseFinder_5/CBASS/CBASS_I	2	No	FALSE	FALSE	FALSE	TRUE
KLVA001.0523.00061.001C_AbiE_1	KLVA001.0523.00061	defense-finder-models/DefenseFinder_1/AbiE/AbiE	2	No	FALSE	FALSE	FALSE	TRUE
KLVA001.0523.00061.001C_Gao_Mza_2	KLVA001.0523.00061	defense-finder-models/DefenseFinder_1/Gao_Mza/Gao_Mza	5	No	FALSE	FALSE	FALSE	TRUE
KLVA001.0523.00061.001C_MazEF_10	KLVA001.0523.00061	defense-finder-models/DefenseFinder_5/MazEF/MazEF	2	No	FALSE	FALSE	FALSE	TRUE
KLVA001.0523.00061.001C_PD-Lambda-1_4	KLVA001.0523.00061	defense-finder-models/DefenseFinder_2/PD-Lambda-1/PD-Lambda-1	1	No	FALSE	FALSE	FALSE	TRUE
KLVA001.0523.00061.001C_PD-T7-2_7	KLVA001.0523.00061	defense-finder-models/DefenseFinder_3/PD-T7-2/PD-T7-2	2	No	FALSE	FALSE	FALSE	TRUE
KLVA001.0523.00061.001C_PrrC_14	KLVA001.0523.00061	defense-finder-models/RM/PrrC/PrrC	4	No	FALSE	FALSE	FALSE	TRUE
KLVA001.0523.00061.001C_RM_Type_II_16	KLVA001.0523.00061	defense-finder-models/RM/RM/RM_Type_II	4	No	FALSE	FALSE	FALSE	TRUE
KLVA001.0523.00061.001C_Shedu_3	KLVA001.0523.00061	defense-finder-models/DefenseFinder_1/Shedu/Shedu	1	No	FALSE	FALSE	FALSE	TRUE
KLVA001.0523.00061.001C_Wadjet_I_6	KLVA001.0523.00061	defense-finder-models/DefenseFinder_2/Wadjet/Wadjet_I	4	No	FALSE	FALSE	FALSE	TRUE
KLVA001.0523.00061.002P_CBASS_II_13	KLVA001.0523.00061	defense-finder-models/DefenseFinder_5/CBASS/CBASS_II	4	No	FALSE	TRUE	FALSE	TRUE
KLVA001.0523.00061.002P_Mok_Hok_Sok_8	KLVA001.0523.00061	defense-finder-models/DefenseFinder_4/Mok_Hok_Sok/Mok_Hok_Sok	1	No	FALSE	TRUE	FALSE	TRUE
KLVA001.0523.00061.002P_RM_Type_II_17	KLVA001.0523.00061	defense-finder-models/RM/RM/RM_Type_II	2	No	FALSE	TRUE	FALSE	TRUE
KLVA001.0523.00061.003P_Mok_Hok_Sok_9	KLVA001.0523.00061	defense-finder-models/DefenseFinder_4/Mok_Hok_Sok/Mok_Hok_Sok	2	No	FALSE	FALSE	FALSE	TRUE
KLVA001.0523.00062.001C_AbiE_1	KLVA001.0523.00062	defense-finder-models/DefenseFinder_1/AbiE/AbiE	2	No	FALSE	FALSE	FALSE	FALSE
KLVA001.0523.00062.001C_Dnd_ABCDEFGH_4	KLVA001.0523.00062	defense-finder-models/DefenseFinder_4/Dnd/Dnd_ABCDEFGH	7	No	FALSE	FALSE	FALSE	FALSE
KLVA001.0523.00062.001C_MazEF_6	KLVA001.0523.00062	defense-finder-models/DefenseFinder_5/MazEF/MazEF	2	No	FALSE	FALSE	FALSE	FALSE
KLVA001.0523.00062.001C_PD-Lambda-1_2	KLVA001.0523.00062	defense-finder-models/DefenseFinder_2/PD-Lambda-1/PD-Lambda-1	1	No	FALSE	FALSE	FALSE	FALSE
KLVA001.0523.00062.001C_Retron_I_A_7	KLVA001.0523.00062	defense-finder-models/DefenseFinder_5/Retron/Retron_I_A	3	No	FALSE	FALSE	FALSE	FALSE
KLVA001.0523.00062.002P_Mok_Hok_Sok_5	KLVA001.0523.00062	defense-finder-models/DefenseFinder_4/Mok_Hok_Sok/Mok_Hok_Sok	1	No	FALSE	FALSE	FALSE	FALSE
KLVA001.0523.00063.001C_BstA_1	KLVA001.0523.00063	defense-finder-models/DefenseFinder_1/BstA/BstA	1	No	FALSE	FALSE	FALSE	FALSE
KLVA001.0523.00063.001C_Gabija_2	KLVA001.0523.00063	defense-finder-models/DefenseFinder_1/Gabija/Gabija	2	No	FALSE	FALSE	FALSE	FALSE
KLVA001.0523.00063.001C_MazEF_3	KLVA001.0523.00063	defense-finder-models/DefenseFinder_5/MazEF/MazEF	2	No	FALSE	FALSE	FALSE	FALSE
KLVA001.0523.00063.001C_PrrC_4	KLVA001.0523.00063	defense-finder-models/RM/PrrC/PrrC	4	No	FALSE	FALSE	FALSE	FALSE
KLVA001.0523.00063.001C_RM_Type_IV_6	KLVA001.0523.00063	defense-finder-models/RM/RM/RM_Type_IV	1	No	FALSE	FALSE	FALSE	FALSE
KLVA001.0523.00064.001C_AbiE_1	KLVA001.0523.00064	defense-finder-models/DefenseFinder_1/AbiE/AbiE	2	No	FALSE	FALSE	FALSE	FALSE
KLVA001.0523.00064.001C_Lamassu-Mrr_2	KLVA001.0523.00064	defense-finder-models/DefenseFinder_1/Lamassu-Fam/Lamassu-Mrr	3	No	FALSE	FALSE	FALSE	FALSE
KLVA001.0523.00064.001C_MazEF_5	KLVA001.0523.00064	defense-finder-models/DefenseFinder_5/MazEF/MazEF	2	No	FALSE	FALSE	FALSE	FALSE
KLVA001.0523.00064.001C_PD-Lambda-1_4	KLVA001.0523.00064	defense-finder-models/DefenseFinder_2/PD-Lambda-1/PD-Lambda-1	1	No	FALSE	FALSE	FALSE	FALSE
KLVA001.0523.00064.001C_RM_Type_I_6	KLVA001.0523.00064	defense-finder-models/RM/RM/RM_Type_I	3	No	FALSE	FALSE	FALSE	FALSE
KLVA001.0523.00064.001C_RM_Type_I_7	KLVA001.0523.00064	defense-finder-models/RM/RM/RM_Type_I	3	No	FALSE	FALSE	FALSE	FALSE
KLVA001.0523.00064.001C_Rst_HelicaseDUF2290_3	KLVA001.0523.00064	defense-finder-models/DefenseFinder_1/Rst_HelicaseDUF2290/Rst_HelicaseDUF2290	2	No	FALSE	FALSE	FALSE	FALSE
KLVA001.0523.00065.001C_AbiE_1	KLVA001.0523.00065	defense-finder-models/DefenseFinder_1/AbiE/AbiE	2	No	FALSE	FALSE	FALSE	FALSE
KLVA001.0523.00065.001C_Druantia_III_6	KLVA001.0523.00065	defense-finder-models/DefenseFinder_3/Druantia/Druantia_III	2	No	FALSE	FALSE	FALSE	FALSE
KLVA001.0523.00065.001C_MazEF_8	KLVA001.0523.00065	defense-finder-models/DefenseFinder_5/MazEF/MazEF	2	No	FALSE	FALSE	FALSE	FALSE
KLVA001.0523.00065.001C_PD-Lambda-1_2	KLVA001.0523.00065	defense-finder-models/DefenseFinder_2/PD-Lambda-1/PD-Lambda-1	1	No	FALSE	FALSE	FALSE	FALSE
KLVA001.0523.00065.001C_RM_Type_IIG_10	KLVA001.0523.00065	defense-finder-models/RM/RM/RM_Type_IIG	1	No	FALSE	FALSE	FALSE	FALSE
KLVA001.0523.00065.001C_RM_Type_II_9	KLVA001.0523.00065	defense-finder-models/RM/RM/RM_Type_II	2	No	FALSE	FALSE	FALSE	FALSE
KLVA001.0523.00065.001C_Septu_3	KLVA001.0523.00065	defense-finder-models/DefenseFinder_2/Septu/Septu	2	No	FALSE	FALSE	FALSE	FALSE
KLVA001.0523.00065.001C_Wadjet_I_5	KLVA001.0523.00065	defense-finder-models/DefenseFinder_2/Wadjet/Wadjet_I	4	No	FALSE	FALSE	FALSE	FALSE
KLVA001.0523.00065.001C_Zorya_TypeII_7	KLVA001.0523.00065	defense-finder-models/DefenseFinder_4/Zorya/Zorya_TypeII	3	No	FALSE	FALSE	FALSE	FALSE
KLVA001.0523.00066.001C_AbiE_1	KLVA001.0523.00066	defense-finder-models/DefenseFinder_1/AbiE/AbiE	2	No	FALSE	FALSE	FALSE	FALSE
KLVA001.0523.00066.001C_Dnd_ABCDE_4	KLVA001.0523.00066	defense-finder-models/DefenseFinder_4/Dnd/Dnd_ABCDE	5	No	FALSE	FALSE	FALSE	FALSE
KLVA001.0523.00066.001C_PD-T7-1_5	KLVA001.0523.00066	defense-finder-models/DefenseFinder_4/PD-T7-1/PD-T7-1	1	No	FALSE	FALSE	FALSE	FALSE
KLVA001.0523.00066.001C_PD-T7-2_3	KLVA001.0523.00066	defense-finder-models/DefenseFinder_3/PD-T7-2/PD-T7-2	2	No	FALSE	FALSE	FALSE	FALSE
KLVA001.0523.00066.001C_Pif_2	KLVA001.0523.00066	defense-finder-models/DefenseFinder_1/Pif/Pif	2	No	FALSE	FALSE	FALSE	FALSE
KLVA001.0523.00066.001C_Retron_III_6	KLVA001.0523.00066	defense-finder-models/DefenseFinder_5/Retron/Retron_III	2	No	FALSE	FALSE	FALSE	FALSE
KLVA001.0523.00066.001C_Retron_IV_7	KLVA001.0523.00066	defense-finder-models/DefenseFinder_5/Retron/Retron_IV	2	No	FALSE	FALSE	FALSE	FALSE
KLVA001.0523.00067.001C_AbiE_1	KLVA001.0523.00067	defense-finder-models/DefenseFinder_1/AbiE/AbiE	2	No	FALSE	FALSE	FALSE	FALSE
KLVA001.0523.00067.001C_Kiwa_2	KLVA001.0523.00067	defense-finder-models/DefenseFinder_1/Kiwa/Kiwa	2	No	FALSE	FALSE	FALSE	FALSE
KLVA001.0523.00067.001C_MazEF_5	KLVA001.0523.00067	defense-finder-models/DefenseFinder_5/MazEF/MazEF	2	No	FALSE	FALSE	FALSE	FALSE
KLVA001.0523.00067.001C_Mokosh_TypeII_3	KLVA001.0523.00067	defense-finder-models/DefenseFinder_4/Mokosh/Mokosh_TypeII	1	No	FALSE	FALSE	FALSE	FALSE
KLVA001.0523.00067.001C_PrrC_8	KLVA001.0523.00067	defense-finder-models/RM/PrrC/PrrC	4	No	FALSE	FALSE	FALSE	FALSE
KLVA001.0523.00067.001C_RM_Type_I_10	KLVA001.0523.00067	defense-finder-models/RM/RM/RM_Type_I	3	No	FALSE	FALSE	FALSE	FALSE
KLVA001.0523.00067.001C_Retron_III_6	KLVA001.0523.00067	defense-finder-models/DefenseFinder_5/Retron/Retron_III	2	No	FALSE	FALSE	FALSE	FALSE
KLVA001.0523.00067.001C_Tiamat_7	KLVA001.0523.00067	defense-finder-models/DefenseFinder_5/Tiamat/Tiamat	1	No	FALSE	FALSE	FALSE	FALSE
KLVA001.0523.00067.002P_CAS_Class1-Subtype-IV-A_12	KLVA001.0523.00067	CasFinder/CAS_Class1-Subtype-IV-A	5	No	FALSE	FALSE	FALSE	FALSE
KLVA001.0523.00067.002P_Mok_Hok_Sok_4	KLVA001.0523.00067	defense-finder-models/DefenseFinder_4/Mok_Hok_Sok/Mok_Hok_Sok	1	No	FALSE	FALSE	FALSE	FALSE
KLVA001.0523.00067.002P_RM_Type_II_11	KLVA001.0523.00067	defense-finder-models/RM/RM/RM_Type_II	2	No	FALSE	FALSE	FALSE	FALSE
KLVA001.0523.00068.001C_AbiE_1	KLVA001.0523.00068	defense-finder-models/DefenseFinder_1/AbiE/AbiE	2	No	FALSE	FALSE	FALSE	FALSE
KLVA001.0523.00068.001C_CAS_Class1-Subtype-I-E_6	KLVA001.0523.00068	CasFinder/CAS_Class1-Subtype-I-E	8	No	FALSE	FALSE	FALSE	FALSE
KLVA001.0523.00068.001C_Gabija_2	KLVA001.0523.00068	defense-finder-models/DefenseFinder_1/Gabija/Gabija	2	No	FALSE	FALSE	FALSE	FALSE
KLVA001.0523.00068.001C_MazEF_3	KLVA001.0523.00068	defense-finder-models/DefenseFinder_5/MazEF/MazEF	2	No	FALSE	FALSE	FALSE	FALSE
KLVA001.0523.00068.001C_RM_Type_II_5	KLVA001.0523.00068	defense-finder-models/RM/RM/RM_Type_II	3	No	FALSE	FALSE	FALSE	FALSE
KLVA001.0523.00068.001C_RM_Type_I_4	KLVA001.0523.00068	defense-finder-models/RM/RM/RM_Type_I	3	No	FALSE	FALSE	FALSE	FALSE
KLVA001.0523.00069.001C_BREX_I_9	KLVA001.0523.00069	defense-finder-models/DefenseFinder_5/BREX/BREX_I	6	No	FALSE	FALSE	FALSE	FALSE
KLVA001.0523.00069.001C_Gao_Tmn_1	KLVA001.0523.00069	defense-finder-models/DefenseFinder_1/Gao_Tmn/Gao_Tmn	1	No	FALSE	FALSE	FALSE	FALSE
KLVA001.0523.00069.001C_Hachiman_6	KLVA001.0523.00069	defense-finder-models/DefenseFinder_4/Hachiman/Hachiman	2	No	FALSE	FALSE	FALSE	FALSE
KLVA001.0523.00069.001C_MazEF_10	KLVA001.0523.00069	defense-finder-models/DefenseFinder_5/MazEF/MazEF	2	No	FALSE	FALSE	FALSE	FALSE
KLVA001.0523.00069.001C_Mokosh_TypeII_7	KLVA001.0523.00069	defense-finder-models/DefenseFinder_4/Mokosh/Mokosh_TypeII	1	No	FALSE	FALSE	FALSE	FALSE
KLVA001.0523.00069.001C_PARIS_I_4	KLVA001.0523.00069	defense-finder-models/DefenseFinder_3/Paris/PARIS_I	2	No	FALSE	FALSE	FALSE	FALSE
KLVA001.0523.00069.001C_PD-T7-2_5	KLVA001.0523.00069	defense-finder-models/DefenseFinder_3/PD-T7-2/PD-T7-2	2	No	FALSE	FALSE	FALSE	FALSE
KLVA001.0523.00069.001C_Wadjet_I_3	KLVA001.0523.00069	defense-finder-models/DefenseFinder_2/Wadjet/Wadjet_I	4	No	FALSE	FALSE	FALSE	FALSE
KLVA001.0523.00070.001C_CAS_Class1-Subtype-I-E_8	KLVA001.0523.00070	CasFinder/CAS_Class1-Subtype-I-E	8	No	FALSE	FALSE	FALSE	TRUE
KLVA001.0523.00070.001C_Gabija_1	KLVA001.0523.00070	defense-finder-models/DefenseFinder_1/Gabija/Gabija	2	No	FALSE	FALSE	FALSE	TRUE
KLVA001.0523.00070.001C_MazEF_4	KLVA001.0523.00070	defense-finder-models/DefenseFinder_5/MazEF/MazEF	2	No	FALSE	FALSE	FALSE	TRUE
KLVA001.0523.00070.001C_RM_Type_I_6	KLVA001.0523.00070	defense-finder-models/RM/RM/RM_Type_I	3	No	FALSE	FALSE	FALSE	TRUE
KLVA001.0523.00070.001C_Retron_VI_5	KLVA001.0523.00070	defense-finder-models/DefenseFinder_5/Retron/Retron_VI	2	No	FALSE	FALSE	FALSE	TRUE
KLVA001.0523.00070.002P_Lit_2	KLVA001.0523.00070	defense-finder-models/DefenseFinder_1/Lit/Lit	1	No	FALSE	FALSE	FALSE	TRUE
KLVA001.0523.00070.002P_Shango_3	KLVA001.0523.00070	defense-finder-models/DefenseFinder_4/Shango/Shango	3	No	FALSE	FALSE	FALSE	TRUE
KLVA001.0523.00070.004P_RM_Type_II_7	KLVA001.0523.00070	defense-finder-models/RM/RM/RM_Type_II	2	No	FALSE	TRUE	FALSE	TRUE
KLVA001.0523.00071.001C_AbiE_1	KLVA001.0523.00071	defense-finder-models/DefenseFinder_1/AbiE/AbiE	2	No	FALSE	FALSE	FALSE	FALSE
KLVA001.0523.00071.001C_Dpd_2	KLVA001.0523.00071	defense-finder-models/DefenseFinder_4/Dpd/Dpd	12	No	FALSE	FALSE	FALSE	FALSE
KLVA001.0523.00071.001C_MazEF_3	KLVA001.0523.00071	defense-finder-models/DefenseFinder_5/MazEF/MazEF	2	No	FALSE	FALSE	FALSE	FALSE
KLVA001.0523.00071.001C_SanaTA_4	KLVA001.0523.00071	defense-finder-models/DefenseFinder_5/SanaTA/SanaTA	2	No	FALSE	FALSE	FALSE	FALSE
KLVA001.0523.00072.001C_AbiE_1	KLVA001.0523.00072	defense-finder-models/DefenseFinder_1/AbiE/AbiE	2	No	FALSE	FALSE	FALSE	FALSE
KLVA001.0523.00072.001C_Dnd_ABCDEFGH_6	KLVA001.0523.00072	defense-finder-models/DefenseFinder_4/Dnd/Dnd_ABCDEFGH	7	No	FALSE	FALSE	FALSE	FALSE
KLVA001.0523.00072.001C_Gabija_2	KLVA001.0523.00072	defense-finder-models/DefenseFinder_1/Gabija/Gabija	2	No	FALSE	FALSE	FALSE	FALSE
KLVA001.0523.00072.001C_MazEF_7	KLVA001.0523.00072	defense-finder-models/DefenseFinder_5/MazEF/MazEF	2	No	FALSE	FALSE	FALSE	FALSE
KLVA001.0523.00072.001C_PD-T7-2_4	KLVA001.0523.00072	defense-finder-models/DefenseFinder_3/PD-T7-2/PD-T7-2	2	No	FALSE	FALSE	FALSE	FALSE
KLVA001.0523.00072.001C_RloC_3	KLVA001.0523.00072	defense-finder-models/DefenseFinder_1/RloC/RloC	1	No	FALSE	FALSE	FALSE	FALSE
KLVA001.0523.00073.001C_AbiE_1	KLVA001.0523.00073	defense-finder-models/DefenseFinder_1/AbiE/AbiE	2	No	FALSE	FALSE	FALSE	FALSE
KLVA001.0523.00073.001C_Lamassu-Cap4_nuclease_2	KLVA001.0523.00073	defense-finder-models/DefenseFinder_1/Lamassu-Fam/Lamassu-Cap4_nuclease	2	No	FALSE	FALSE	FALSE	FALSE
KLVA001.0523.00073.001C_MazEF_5	KLVA001.0523.00073	defense-finder-models/DefenseFinder_5/MazEF/MazEF	2	No	FALSE	FALSE	FALSE	FALSE
KLVA001.0523.00073.001C_Mokosh_TypeII_3	KLVA001.0523.00073	defense-finder-models/DefenseFinder_4/Mokosh/Mokosh_TypeII	1	No	FALSE	FALSE	FALSE	FALSE
KLVA001.0523.00073.001C_RM_Type_I_6	KLVA001.0523.00073	defense-finder-models/RM/RM/RM_Type_I	3	No	FALSE	FALSE	FALSE	FALSE
KLVA001.0523.00073.001C_RosmerTA_4	KLVA001.0523.00073	defense-finder-models/DefenseFinder_4/RosmerTA/RosmerTA	2	No	FALSE	FALSE	FALSE	FALSE
KLVA001.0523.00074.001C_AbiE_1	KLVA001.0523.00074	defense-finder-models/DefenseFinder_1/AbiE/AbiE	2	No	FALSE	FALSE	FALSE	TRUE
KLVA001.0523.00074.001C_CAS_Class1-Subtype-I-E_9	KLVA001.0523.00074	CasFinder/CAS_Class1-Subtype-I-E	7	No	FALSE	FALSE	FALSE	TRUE
KLVA001.0523.00074.001C_MazEF_6	KLVA001.0523.00074	defense-finder-models/DefenseFinder_5/MazEF/MazEF	2	No	FALSE	FALSE	FALSE	TRUE
KLVA001.0523.00074.001C_Menshen_5	KLVA001.0523.00074	defense-finder-models/DefenseFinder_4/Menshen/Menshen	3	No	FALSE	FALSE	FALSE	TRUE
KLVA001.0523.00074.001C_PARIS_I_3	KLVA001.0523.00074	defense-finder-models/DefenseFinder_3/Paris/PARIS_I	2	No	FALSE	FALSE	FALSE	TRUE
KLVA001.0523.00074.001C_PD-T7-2_4	KLVA001.0523.00074	defense-finder-models/DefenseFinder_3/PD-T7-2/PD-T7-2	2	No	FALSE	FALSE	FALSE	TRUE
KLVA001.0523.00074.002P_RM_Type_II_8	KLVA001.0523.00074	defense-finder-models/RM/RM/RM_Type_II	2	No	FALSE	TRUE	FALSE	TRUE
KLVA001.0523.00074.003P_Avs_III_2	KLVA001.0523.00074	defense-finder-models/DefenseFinder_2/Avs/Avs_III	2	No	FALSE	FALSE	FALSE	TRUE
KLVA001.0523.00074.003P_MazEF_7	KLVA001.0523.00074	defense-finder-models/DefenseFinder_5/MazEF/MazEF	2	No	FALSE	FALSE	FALSE	TRUE
KLVA001.0523.00075.001C_Druantia_I_4	KLVA001.0523.00075	defense-finder-models/DefenseFinder_3/Druantia/Druantia_I	5	No	FALSE	FALSE	FALSE	FALSE
KLVA001.0523.00075.001C_Gao_Iet_1	KLVA001.0523.00075	defense-finder-models/DefenseFinder_1/Gao_Iet/Gao_Iet	2	No	FALSE	FALSE	FALSE	FALSE
KLVA001.0523.00075.001C_MazEF_13	KLVA001.0523.00075	defense-finder-models/DefenseFinder_5/MazEF/MazEF	2	No	FALSE	FALSE	FALSE	FALSE
KLVA001.0523.00075.001C_PARIS_I_5	KLVA001.0523.00075	defense-finder-models/DefenseFinder_3/Paris/PARIS_I	2	No	FALSE	FALSE	FALSE	FALSE
KLVA001.0523.00075.001C_RM_Type_IV_15	KLVA001.0523.00075	defense-finder-models/RM/RM/RM_Type_IV	1	No	FALSE	FALSE	FALSE	FALSE
KLVA001.0523.00075.001C_Retron_XII_14	KLVA001.0523.00075	defense-finder-models/DefenseFinder_5/Retron/Retron_XII	1	No	FALSE	FALSE	FALSE	FALSE
KLVA001.0523.00075.001C_RloC_2	KLVA001.0523.00075	defense-finder-models/DefenseFinder_1/RloC/RloC	1	No	FALSE	FALSE	FALSE	FALSE
KLVA001.0523.00075.001C_radar_II_3	KLVA001.0523.00075	defense-finder-models/DefenseFinder_1/RADAR/radar_II	3	No	FALSE	FALSE	FALSE	FALSE
KLVA001.0523.00075.002P_Detocs_hydrolase_10	KLVA001.0523.00075	defense-finder-models/DefenseFinder_4/Detocs/Detocs_hydrolase	3	No	FALSE	FALSE	FALSE	FALSE
KLVA001.0523.00075.002P_Mok_Hok_Sok_11	KLVA001.0523.00075	defense-finder-models/DefenseFinder_4/Mok_Hok_Sok/Mok_Hok_Sok	2	No	FALSE	FALSE	FALSE	FALSE
KLVA001.0523.00075.002P_PD-T4-5_6	KLVA001.0523.00075	defense-finder-models/DefenseFinder_3/PD-T4-5/PD-T4-5	1	No	FALSE	FALSE	FALSE	FALSE
KLVA001.0523.00075.002P_Shango_12	KLVA001.0523.00075	defense-finder-models/DefenseFinder_4/Shango/Shango	3	No	FALSE	FALSE	FALSE	FALSE
KOAN001.0523.00001.001C_AbiD_1	KOAN001.0523.00001	defense-finder-models/DefenseFinder_1/AbiD/AbiD	1	No	FALSE	FALSE	FALSE	FALSE
KOAN001.0523.00001.001C_AbiE_2	KOAN001.0523.00001	defense-finder-models/DefenseFinder_1/AbiE/AbiE	2	No	FALSE	FALSE	FALSE	FALSE
KOAN001.0523.00001.001C_AbiH_3	KOAN001.0523.00001	defense-finder-models/DefenseFinder_1/AbiH/AbiH	1	No	FALSE	FALSE	FALSE	FALSE
KOAN001.0523.00001.001C_AbiL_4	KOAN001.0523.00001	defense-finder-models/DefenseFinder_1/AbiL/AbiL	2	No	FALSE	FALSE	FALSE	FALSE
KOAN001.0523.00001.001C_AbiZ_5	KOAN001.0523.00001	defense-finder-models/DefenseFinder_1/AbiZ/AbiZ	1	No	FALSE	FALSE	FALSE	FALSE
KOAN001.0523.00001.001C_CAS_Class2-Subtype-II-C_26	KOAN001.0523.00001	CasFinder/CAS_Class2-Subtype-II-C	3	No	FALSE	FALSE	FALSE	FALSE
KOAN001.0523.00001.001C_Dnd_ABCDE_16	KOAN001.0523.00001	defense-finder-models/DefenseFinder_4/Dnd/Dnd_ABCDE	6	No	FALSE	FALSE	FALSE	FALSE
KOAN001.0523.00001.001C_Gabija_6	KOAN001.0523.00001	defense-finder-models/DefenseFinder_1/Gabija/Gabija	2	No	FALSE	FALSE	FALSE	FALSE
KOAN001.0523.00001.001C_NLR_like_bNACHT01_10	KOAN001.0523.00001	defense-finder-models/DefenseFinder_2/NLR/NLR_like_bNACHT01	1	No	FALSE	FALSE	FALSE	FALSE
KOAN001.0523.00001.001C_NLR_like_bNACHT01_9	KOAN001.0523.00001	defense-finder-models/DefenseFinder_2/NLR/NLR_like_bNACHT01	1	No	FALSE	FALSE	FALSE	FALSE
KOAN001.0523.00001.001C_Pycsar_17	KOAN001.0523.00001	defense-finder-models/DefenseFinder_5/Pycsar/Pycsar	2	No	FALSE	FALSE	FALSE	FALSE
KOAN001.0523.00001.001C_RM_Type_IIG_25	KOAN001.0523.00001	defense-finder-models/RM/RM/RM_Type_IIG	1	No	FALSE	FALSE	FALSE	FALSE
KOAN001.0523.00001.001C_RM_Type_II_23	KOAN001.0523.00001	defense-finder-models/RM/RM/RM_Type_II	2	No	FALSE	FALSE	FALSE	FALSE
KOAN001.0523.00001.001C_RM_Type_II_24	KOAN001.0523.00001	defense-finder-models/RM/RM/RM_Type_II	2	No	FALSE	FALSE	FALSE	FALSE
KOAN001.0523.00001.001C_RM_Type_I_21	KOAN001.0523.00001	defense-finder-models/RM/RM/RM_Type_I	3	No	FALSE	FALSE	FALSE	FALSE
KOAN001.0523.00001.001C_RM_Type_I_22	KOAN001.0523.00001	defense-finder-models/RM/RM/RM_Type_I	3	No	FALSE	FALSE	FALSE	FALSE
KOAN001.0523.00001.001C_Retron_VI_18	KOAN001.0523.00001	defense-finder-models/DefenseFinder_5/Retron/Retron_VI	2	No	FALSE	FALSE	FALSE	FALSE
KOAN001.0523.00001.001C_RloC_7	KOAN001.0523.00001	defense-finder-models/DefenseFinder_1/RloC/RloC	1	No	FALSE	FALSE	FALSE	FALSE
KOAN001.0523.00001.001C_SanaTA_19	KOAN001.0523.00001	defense-finder-models/DefenseFinder_5/SanaTA/SanaTA	2	No	FALSE	FALSE	FALSE	FALSE
KOAN001.0523.00001.001C_Septu_11	KOAN001.0523.00001	defense-finder-models/DefenseFinder_2/Septu/Septu	2	No	FALSE	FALSE	FALSE	FALSE
KOAN001.0523.00001.001C_Septu_12	KOAN001.0523.00001	defense-finder-models/DefenseFinder_2/Septu/Septu	2	No	FALSE	FALSE	FALSE	FALSE
KOAN001.0523.00001.001C_SoFic_20	KOAN001.0523.00001	defense-finder-models/DefenseFinder_5/SoFIC/SoFic	1	No	FALSE	FALSE	FALSE	FALSE
KOAN001.0523.00001.001C_SpbK_15	KOAN001.0523.00001	defense-finder-models/DefenseFinder_3/SpbK/SpbK	1	No	FALSE	FALSE	FALSE	FALSE
KOAN001.0523.00001.001C_Viperin_8	KOAN001.0523.00001	defense-finder-models/DefenseFinder_1/Viperin/Viperin	1	No	FALSE	FALSE	FALSE	FALSE
KOAN001.0523.00001.001C_Wadjet_I_14	KOAN001.0523.00001	defense-finder-models/DefenseFinder_2/Wadjet/Wadjet_I	4	No	FALSE	FALSE	FALSE	FALSE
KOAR001.0523.00001.001C_Gabija_1	KOAR001.0523.00001	defense-finder-models/DefenseFinder_1/Gabija/Gabija	2	No	FALSE	FALSE	FALSE	FALSE
KOAR001.0523.00001.001C_JukAB_5	KOAR001.0523.00001	defense-finder-models/DefenseFinder_4/JukAB/JukAB	2	No	FALSE	FALSE	FALSE	FALSE
KOAR001.0523.00001.001C_Lamassu-FMO_2	KOAR001.0523.00001	defense-finder-models/DefenseFinder_1/Lamassu-Fam/Lamassu-FMO	2	No	FALSE	FALSE	FALSE	FALSE
KOAR001.0523.00001.001C_RM_Type_I_7	KOAR001.0523.00001	defense-finder-models/RM/RM/RM_Type_I	3	No	FALSE	FALSE	FALSE	FALSE
KOAR001.0523.00001.001C_RM_Type_I_8	KOAR001.0523.00001	defense-finder-models/RM/RM/RM_Type_I	3	No	FALSE	FALSE	FALSE	FALSE
KOAR001.0523.00001.001C_Shedu_3	KOAR001.0523.00001	defense-finder-models/DefenseFinder_1/Shedu/Shedu	1	No	FALSE	FALSE	FALSE	FALSE
KOAR001.0523.00001.002P_Mok_Hok_Sok_6	KOAR001.0523.00001	defense-finder-models/DefenseFinder_4/Mok_Hok_Sok/Mok_Hok_Sok	1	No	FALSE	FALSE	FALSE	FALSE
KOAR001.0523.00001.002P_NLR_like_bNACHT01_4	KOAR001.0523.00001	defense-finder-models/DefenseFinder_2/NLR/NLR_like_bNACHT01	1	No	FALSE	FALSE	FALSE	FALSE
KOBA001.0523.00001.001C_RM_Type_I_2	KOBA001.0523.00001	defense-finder-models/RM/RM/RM_Type_I	3	No	FALSE	FALSE	FALSE	FALSE
KOBA001.0523.00001.002P_MazEF_1	KOBA001.0523.00001	defense-finder-models/DefenseFinder_5/MazEF/MazEF	2	No	FALSE	FALSE	FALSE	FALSE
KOBA001.0523.00001.002P_RM_Type_IIG_3	KOBA001.0523.00001	defense-finder-models/RM/RM/RM_Type_IIG	1	No	FALSE	FALSE	FALSE	FALSE
KOBA001.0523.00001.004P_RM_Type_IIG_4	KOBA001.0523.00001	defense-finder-models/RM/RM/RM_Type_IIG	1	No	FALSE	FALSE	FALSE	FALSE
KOBA001.0523.00002.001C_PARIS_II_3	KOBA001.0523.00002	defense-finder-models/DefenseFinder_3/Paris/PARIS_II	2	No	FALSE	FALSE	FALSE	FALSE
KOBA001.0523.00002.001C_Shango_4	KOBA001.0523.00002	defense-finder-models/DefenseFinder_4/Shango/Shango	3	No	FALSE	FALSE	FALSE	FALSE
KOBA001.0523.00002.001C_Shedu_1	KOBA001.0523.00002	defense-finder-models/DefenseFinder_1/Shedu/Shedu	1	No	FALSE	FALSE	FALSE	FALSE
KOBA001.0523.00002.002P_PD-T7-2_2	KOBA001.0523.00002	defense-finder-models/DefenseFinder_3/PD-T7-2/PD-T7-2	2	No	FALSE	FALSE	FALSE	FALSE
KOCO001.0523.00001.001C_GAPS2_3	KOCO001.0523.00001	defense-finder-models/DefenseFinder_4/GAPS2/GAPS2	1	No	FALSE	FALSE	FALSE	FALSE
KOCO001.0523.00001.001C_Gao_Hhe_1	KOCO001.0523.00001	defense-finder-models/DefenseFinder_1/Gao_Hhe/Gao_Hhe	1	No	FALSE	FALSE	FALSE	FALSE
KOCO001.0523.00001.001C_Kiwa_2	KOCO001.0523.00001	defense-finder-models/DefenseFinder_1/Kiwa/Kiwa	2	No	FALSE	FALSE	FALSE	FALSE
KOCO001.0523.00001.001C_Mok_Hok_Sok_4	KOCO001.0523.00001	defense-finder-models/DefenseFinder_4/Mok_Hok_Sok/Mok_Hok_Sok	1	No	FALSE	FALSE	FALSE	FALSE
KOCO001.0523.00001.001C_RM_Type_I_6	KOCO001.0523.00001	defense-finder-models/RM/RM/RM_Type_I	3	No	FALSE	FALSE	FALSE	FALSE
KOCO001.0523.00001.001C_SoFic_5	KOCO001.0523.00001	defense-finder-models/DefenseFinder_5/SoFIC/SoFic	1	No	FALSE	FALSE	FALSE	FALSE
KOCO001.0523.00002.001C_Eleos_10	KOCO001.0523.00002	defense-finder-models/DefenseFinder_5/Eleos/Eleos	2	No	FALSE	FALSE	FALSE	FALSE
KOCO001.0523.00002.001C_GAPS2_7	KOCO001.0523.00002	defense-finder-models/DefenseFinder_4/GAPS2/GAPS2	1	No	FALSE	FALSE	FALSE	FALSE
KOCO001.0523.00002.001C_Gao_Hhe_1	KOCO001.0523.00002	defense-finder-models/DefenseFinder_1/Gao_Hhe/Gao_Hhe	1	No	FALSE	FALSE	FALSE	FALSE
KOCO001.0523.00002.001C_Lamassu-Hydrolase_Protease_3	KOCO001.0523.00002	defense-finder-models/DefenseFinder_1/Lamassu-Fam/Lamassu-Hydrolase_Protease	4	No	FALSE	FALSE	FALSE	FALSE
KOCO001.0523.00002.001C_PD-Lambda-3_6	KOCO001.0523.00002	defense-finder-models/DefenseFinder_2/PD-Lambda-3/PD-Lambda-3	2	No	FALSE	FALSE	FALSE	FALSE
KOCO001.0523.00002.001C_PD-T7-1_8	KOCO001.0523.00002	defense-finder-models/DefenseFinder_4/PD-T7-1/PD-T7-1	1	No	FALSE	FALSE	FALSE	FALSE
KOCO001.0523.00002.001C_RM_Type_II_13	KOCO001.0523.00002	defense-finder-models/RM/RM/RM_Type_II	2	No	FALSE	FALSE	FALSE	FALSE
KOCO001.0523.00002.001C_Retron_I_B_11	KOCO001.0523.00002	defense-finder-models/DefenseFinder_5/Retron/Retron_I_B	2	No	FALSE	FALSE	FALSE	FALSE
KOCO001.0523.00002.001C_Rst_3HP_4	KOCO001.0523.00002	defense-finder-models/DefenseFinder_1/Rst_3HP/Rst_3HP	3	No	FALSE	FALSE	FALSE	FALSE
KOCO001.0523.00002.001C_Rst_HelicaseDUF2290_5	KOCO001.0523.00002	defense-finder-models/DefenseFinder_1/Rst_HelicaseDUF2290/Rst_HelicaseDUF2290	2	No	FALSE	FALSE	FALSE	FALSE
KOCO001.0523.00002.001C_SoFic_12	KOCO001.0523.00002	defense-finder-models/DefenseFinder_5/SoFIC/SoFic	1	No	FALSE	FALSE	FALSE	FALSE
KOCO001.0523.00002.002P_Mok_Hok_Sok_9	KOCO001.0523.00002	defense-finder-models/DefenseFinder_4/Mok_Hok_Sok/Mok_Hok_Sok	1	No	FALSE	FALSE	FALSE	FALSE
KOCO001.0523.00003.001C_Avs_V_2	KOCO001.0523.00003	defense-finder-models/DefenseFinder_2/Avs/Avs_V	1	No	FALSE	FALSE	FALSE	FALSE
KOCO001.0523.00003.001C_CAS_Class1-Subtype-I-E_6	KOCO001.0523.00003	CasFinder/CAS_Class1-Subtype-I-E	4	No	FALSE	FALSE	FALSE	FALSE
KOCO001.0523.00003.001C_GAPS2_4	KOCO001.0523.00003	defense-finder-models/DefenseFinder_4/GAPS2/GAPS2	1	No	FALSE	FALSE	FALSE	FALSE
KOCO001.0523.00003.001C_Gao_Hhe_1	KOCO001.0523.00003	defense-finder-models/DefenseFinder_1/Gao_Hhe/Gao_Hhe	1	No	FALSE	FALSE	FALSE	FALSE
KOCO001.0523.00003.001C_Septu_3	KOCO001.0523.00003	defense-finder-models/DefenseFinder_2/Septu/Septu	2	No	FALSE	FALSE	FALSE	FALSE
KOCO001.0523.00003.001C_SoFic_5	KOCO001.0523.00003	defense-finder-models/DefenseFinder_5/SoFIC/SoFic	1	No	FALSE	FALSE	FALSE	FALSE
KOCO001.0523.00004.001C_Avs_V_2	KOCO001.0523.00004	defense-finder-models/DefenseFinder_2/Avs/Avs_V	1	No	FALSE	FALSE	FALSE	FALSE
KOCO001.0523.00004.001C_CAS_Class1-Subtype-I-E_8	KOCO001.0523.00004	CasFinder/CAS_Class1-Subtype-I-E	9	No	FALSE	FALSE	FALSE	FALSE
KOCO001.0523.00004.001C_Dnd_ABCDE_4	KOCO001.0523.00004	defense-finder-models/DefenseFinder_4/Dnd/Dnd_ABCDE	4	No	FALSE	FALSE	FALSE	FALSE
KOCO001.0523.00004.001C_GAPS2_5	KOCO001.0523.00004	defense-finder-models/DefenseFinder_4/GAPS2/GAPS2	1	No	FALSE	FALSE	FALSE	FALSE
KOCO001.0523.00004.001C_Gao_Hhe_1	KOCO001.0523.00004	defense-finder-models/DefenseFinder_1/Gao_Hhe/Gao_Hhe	1	No	FALSE	FALSE	FALSE	FALSE
KOCO001.0523.00004.001C_Mok_Hok_Sok_6	KOCO001.0523.00004	defense-finder-models/DefenseFinder_4/Mok_Hok_Sok/Mok_Hok_Sok	1	No	FALSE	FALSE	FALSE	FALSE
KOCO001.0523.00004.001C_SoFic_7	KOCO001.0523.00004	defense-finder-models/DefenseFinder_5/SoFIC/SoFic	1	No	FALSE	FALSE	FALSE	FALSE
KOCO001.0523.00004.002P_NLR_like_bNACHT01_3	KOCO001.0523.00004	defense-finder-models/DefenseFinder_2/NLR/NLR_like_bNACHT01	1	No	FALSE	FALSE	FALSE	FALSE
KOEU001.0523.00001.001C_CBASS_I_6	KOEU001.0523.00001	defense-finder-models/DefenseFinder_5/CBASS/CBASS_I	2	No	FALSE	FALSE	FALSE	FALSE
KOEU001.0523.00001.001C_Hachiman_2	KOEU001.0523.00001	defense-finder-models/DefenseFinder_4/Hachiman/Hachiman	2	No	FALSE	FALSE	FALSE	FALSE
KOEU001.0523.00001.001C_PARIS_II_1	KOEU001.0523.00001	defense-finder-models/DefenseFinder_3/Paris/PARIS_II	2	No	FALSE	FALSE	FALSE	FALSE
KOEU001.0523.00001.001C_RM_Type_II_10	KOEU001.0523.00001	defense-finder-models/RM/RM/RM_Type_II	2	No	FALSE	FALSE	FALSE	FALSE
KOEU001.0523.00001.001C_RM_Type_I_9	KOEU001.0523.00001	defense-finder-models/RM/RM/RM_Type_I	3	No	FALSE	FALSE	FALSE	FALSE
KOEU001.0523.00001.001C_Retron_III_7	KOEU001.0523.00001	defense-finder-models/DefenseFinder_5/Retron/Retron_III	2	No	FALSE	FALSE	FALSE	FALSE
KOEU001.0523.00001.002P_MazEF_3	KOEU001.0523.00001	defense-finder-models/DefenseFinder_5/MazEF/MazEF	2	No	FALSE	FALSE	FALSE	FALSE
KOEU001.0523.00001.002P_SanaTA_4	KOEU001.0523.00001	defense-finder-models/DefenseFinder_5/SanaTA/SanaTA	2	No	FALSE	FALSE	FALSE	FALSE
KOEU001.0523.00001.003P_SoFic_8	KOEU001.0523.00001	defense-finder-models/DefenseFinder_5/SoFIC/SoFic	1	No	FALSE	FALSE	FALSE	FALSE
KOFL001.0523.00001.001C_AbiD_1	KOFL001.0523.00001	defense-finder-models/DefenseFinder_1/AbiD/AbiD	1	No	FALSE	FALSE	FALSE	FALSE
KOFL001.0523.00001.001C_AbiU_2	KOFL001.0523.00001	defense-finder-models/DefenseFinder_1/AbiU/AbiU	1	No	FALSE	FALSE	FALSE	FALSE
KOFL001.0523.00001.001C_BREX_II_7	KOFL001.0523.00001	defense-finder-models/DefenseFinder_5/BREX/BREX_II	6	No	FALSE	FALSE	FALSE	FALSE
KOFL001.0523.00001.001C_CBASS_II_10	KOFL001.0523.00001	defense-finder-models/DefenseFinder_5/CBASS/CBASS_II	3	No	FALSE	FALSE	FALSE	FALSE
KOFL001.0523.00001.001C_Hachiman_5	KOFL001.0523.00001	defense-finder-models/DefenseFinder_4/Hachiman/Hachiman	2	No	FALSE	FALSE	FALSE	FALSE
KOFL001.0523.00001.001C_RloC_3	KOFL001.0523.00001	defense-finder-models/DefenseFinder_1/RloC/RloC	1	No	FALSE	FALSE	FALSE	FALSE
KOFL001.0523.00001.002P_PD-Lambda-1_4	KOFL001.0523.00001	defense-finder-models/DefenseFinder_2/PD-Lambda-1/PD-Lambda-1	1	No	FALSE	FALSE	FALSE	FALSE
KOFL001.0523.00001.002P_RM_Type_II_11	KOFL001.0523.00001	defense-finder-models/RM/RM/RM_Type_II	2	No	FALSE	FALSE	FALSE	FALSE
KOIN001.0523.00001.001C_Gabija_1	KOIN001.0523.00001	defense-finder-models/DefenseFinder_1/Gabija/Gabija	2	No	FALSE	FALSE	FALSE	FALSE
KOIN001.0523.00001.001C_Gao_Qat_2	KOIN001.0523.00001	defense-finder-models/DefenseFinder_3/Gao_Qat/Gao_Qat	4	No	FALSE	FALSE	FALSE	FALSE
KOIN001.0523.00001.001C_RM_Type_IIG_6	KOIN001.0523.00001	defense-finder-models/RM/RM/RM_Type_IIG	1	No	FALSE	FALSE	FALSE	FALSE
KOIN001.0523.00001.001C_RM_Type_I_3	KOIN001.0523.00001	defense-finder-models/RM/RM/RM_Type_I	3	No	FALSE	FALSE	FALSE	FALSE
KOIN001.0523.00001.001C_RM_Type_I_4	KOIN001.0523.00001	defense-finder-models/RM/RM/RM_Type_I	4	No	FALSE	FALSE	FALSE	FALSE
KOIN001.0523.00001.001C_RM_Type_I_5	KOIN001.0523.00001	defense-finder-models/RM/RM/RM_Type_I	3	No	FALSE	FALSE	FALSE	FALSE
KOME001.0523.00001.001C_CAS_Class1-Subtype-I-E_11	KOME001.0523.00001	CasFinder/CAS_Class1-Subtype-I-E	8	No	FALSE	FALSE	FALSE	FALSE
KOME001.0523.00001.001C_MazEF_2	KOME001.0523.00001	defense-finder-models/DefenseFinder_5/MazEF/MazEF	2	No	FALSE	FALSE	FALSE	FALSE
KOME001.0523.00001.001C_RM_Type_IIG_9	KOME001.0523.00001	defense-finder-models/RM/RM/RM_Type_IIG	1	No	FALSE	FALSE	FALSE	FALSE
KOME001.0523.00001.001C_RM_Type_II_8	KOME001.0523.00001	defense-finder-models/RM/RM/RM_Type_II	2	No	FALSE	FALSE	FALSE	FALSE
KOME001.0523.00001.001C_RM_Type_I_6	KOME001.0523.00001	defense-finder-models/RM/RM/RM_Type_I	3	No	FALSE	FALSE	FALSE	FALSE
KOME001.0523.00001.001C_RM_Type_I_7	KOME001.0523.00001	defense-finder-models/RM/RM/RM_Type_I	3	No	FALSE	FALSE	FALSE	FALSE
KOME001.0523.00001.001C_SanaTA_3	KOME001.0523.00001	defense-finder-models/DefenseFinder_5/SanaTA/SanaTA	2	No	FALSE	FALSE	FALSE	FALSE
KOME001.0523.00001.002P_MazEF_4	KOME001.0523.00001	defense-finder-models/DefenseFinder_5/MazEF/MazEF	2	No	FALSE	FALSE	FALSE	FALSE
KOME001.0523.00001.002P_RM_Type_IIG_10	KOME001.0523.00001	defense-finder-models/RM/RM/RM_Type_IIG	1	No	FALSE	FALSE	FALSE	FALSE
KOME001.0523.00001.003P_AbiD_1	KOME001.0523.00001	defense-finder-models/DefenseFinder_1/AbiD/AbiD	1	No	FALSE	FALSE	FALSE	FALSE
KOME001.0523.00001.004P_SoFic_5	KOME001.0523.00001	defense-finder-models/DefenseFinder_5/SoFIC/SoFic	1	No	FALSE	FALSE	FALSE	FALSE
KOME002.0523.00001.001C_AbiE_1	KOME002.0523.00001	defense-finder-models/DefenseFinder_1/AbiE/AbiE	2	No	FALSE	FALSE	FALSE	FALSE
KOME002.0523.00001.001C_BREX_I_7	KOME002.0523.00001	defense-finder-models/DefenseFinder_5/BREX/BREX_I	6	No	FALSE	FALSE	FALSE	FALSE
KOME002.0523.00001.001C_CAS_Class1-Subtype-I-B_12	KOME002.0523.00001	CasFinder/CAS_Class1-Subtype-I-B	6	No	FALSE	FALSE	FALSE	FALSE
KOME002.0523.00001.001C_CAS_Class1-Subtype-I-B_13	KOME002.0523.00001	CasFinder/CAS_Class1-Subtype-I-B	4	No	FALSE	FALSE	FALSE	FALSE
KOME002.0523.00001.001C_CAS_Class1-Subtype-III-A_14	KOME002.0523.00001	CasFinder/CAS_Class1-Subtype-III-A	9	No	FALSE	FALSE	FALSE	FALSE
KOME002.0523.00001.001C_CAS_Class1-Subtype-III-B_15	KOME002.0523.00001	CasFinder/CAS_Class1-Subtype-III-B	7	No	FALSE	FALSE	FALSE	FALSE
KOME002.0523.00001.001C_CAS_Class1-Subtype-III-C_16	KOME002.0523.00001	CasFinder/CAS_Class1-Subtype-III-C	6	No	FALSE	FALSE	FALSE	FALSE
KOME002.0523.00001.001C_CAS_Class1-Subtype-IV-D_17	KOME002.0523.00001	CasFinder/CAS_Class1-Subtype-IV-D	3	No	FALSE	FALSE	FALSE	FALSE
KOME002.0523.00001.001C_PD-T7-2_4	KOME002.0523.00001	defense-finder-models/DefenseFinder_3/PD-T7-2/PD-T7-2	2	No	FALSE	FALSE	FALSE	FALSE
KOME002.0523.00001.001C_RM_Type_III_10	KOME002.0523.00001	defense-finder-models/RM/RM/RM_Type_III	2	No	FALSE	FALSE	FALSE	FALSE
KOME002.0523.00001.001C_RM_Type_III_11	KOME002.0523.00001	defense-finder-models/RM/RM/RM_Type_III	2	No	FALSE	FALSE	FALSE	FALSE
KOME002.0523.00001.001C_RM_Type_III_9	KOME002.0523.00001	defense-finder-models/RM/RM/RM_Type_III	2	No	FALSE	FALSE	FALSE	FALSE
KOME002.0523.00001.001C_RM_Type_II_8	KOME002.0523.00001	defense-finder-models/RM/RM/RM_Type_II	3	No	FALSE	FALSE	FALSE	FALSE
KOME002.0523.00001.001C_SspBCDE_5	KOME002.0523.00001	defense-finder-models/DefenseFinder_4/SspBCDE/SspBCDE	4	No	FALSE	FALSE	FALSE	FALSE
KOME002.0523.00001.001C_Wadjet_III_3	KOME002.0523.00001	defense-finder-models/DefenseFinder_2/Wadjet/Wadjet_III	4	No	FALSE	FALSE	FALSE	FALSE
KOMI001.0523.00001.001C_CAS_Class1-Subtype-I-D_13	KOMI001.0523.00001	CasFinder/CAS_Class1-Subtype-I-D	4	No	FALSE	TRUE	TRUE	TRUE
KOMI001.0523.00001.001C_CAS_Class1-Subtype-III-A_14	KOMI001.0523.00001	CasFinder/CAS_Class1-Subtype-III-A	8	No	FALSE	TRUE	TRUE	TRUE
KOMI001.0523.00001.001C_CAS_Class1-Type-III_18	KOMI001.0523.00001	CasFinder/CAS_Class1-Type-III	5	No	FALSE	TRUE	TRUE	TRUE
KOMI001.0523.00001.001C_CAS_Cluster_23	KOMI001.0523.00001	CasFinder/CAS_Cluster	4	No	FALSE	TRUE	TRUE	TRUE
KOMI001.0523.00001.001C_PARIS_I_5	KOMI001.0523.00001	defense-finder-models/DefenseFinder_3/Paris/PARIS_I	2	No	FALSE	TRUE	TRUE	TRUE
KOMI001.0523.00001.001C_RM_Type_IIG_9	KOMI001.0523.00001	defense-finder-models/RM/RM/RM_Type_IIG	1	No	FALSE	TRUE	TRUE	TRUE
KOMI001.0523.00001.001C_RM_Type_III_10	KOMI001.0523.00001	defense-finder-models/RM/RM/RM_Type_III	2	No	FALSE	TRUE	TRUE	TRUE
KOMI001.0523.00001.001C_RM_Type_II_8	KOMI001.0523.00001	defense-finder-models/RM/RM/RM_Type_II	2	No	FALSE	TRUE	TRUE	TRUE
KOMI001.0523.00001.001C_Septu_3	KOMI001.0523.00001	defense-finder-models/DefenseFinder_2/Septu/Septu	2	No	FALSE	TRUE	TRUE	TRUE
KOMI001.0523.00001.001C_Shango_7	KOMI001.0523.00001	defense-finder-models/DefenseFinder_4/Shango/Shango	3	No	FALSE	TRUE	TRUE	TRUE
KOMI001.0523.00001.001C_Shedu_1	KOMI001.0523.00001	defense-finder-models/DefenseFinder_1/Shedu/Shedu	1	No	FALSE	TRUE	TRUE	TRUE
KOMI001.0523.00001.001C_ShosTA_4	KOMI001.0523.00001	defense-finder-models/DefenseFinder_2/ShosTA/ShosTA	2	No	FALSE	TRUE	TRUE	TRUE
KOMI001.0523.00001.002P_CAS_Class1-Subtype-I-D_24	KOMI001.0523.00001	CasFinder/CAS_Class1-Subtype-I-D	3	No	FALSE	TRUE	TRUE	TRUE
KOMI001.0523.00001.002P_CAS_Cluster_25	KOMI001.0523.00001	CasFinder/CAS_Cluster	4	No	FALSE	TRUE	TRUE	TRUE
KOMI001.0523.00001.002P_RM_Type_I_11	KOMI001.0523.00001	defense-finder-models/RM/RM/RM_Type_I	3	No	FALSE	TRUE	TRUE	TRUE
KOMI001.0523.00001.002P_Shedu_2	KOMI001.0523.00001	defense-finder-models/DefenseFinder_1/Shedu/Shedu	1	No	FALSE	TRUE	TRUE	TRUE
KOMI001.0523.00001.003P_PARIS_I_merge_6	KOMI001.0523.00001	defense-finder-models/DefenseFinder_3/Paris/PARIS_I_merge	1	Yes	TRUE	TRUE	TRUE	TRUE
KOMI001.0523.00001.003P_RM_Type_I_12	KOMI001.0523.00001	defense-finder-models/RM/RM/RM_Type_I	2	No	TRUE	TRUE	TRUE	TRUE
KONA001.0523.00001.001C_PD-T4-3_1	KONA001.0523.00001	defense-finder-models/DefenseFinder_3/PD-T4-3/PD-T4-3	1	No	FALSE	FALSE	FALSE	FALSE
KONA001.0523.00001.001C_RM_Type_IIG_3	KONA001.0523.00001	defense-finder-models/RM/RM/RM_Type_IIG	1	No	FALSE	FALSE	FALSE	FALSE
KONA001.0523.00001.001C_RM_Type_IIG_4	KONA001.0523.00001	defense-finder-models/RM/RM/RM_Type_IIG	1	No	FALSE	FALSE	FALSE	FALSE
KONA001.0523.00001.005P_SoFic_2	KONA001.0523.00001	defense-finder-models/DefenseFinder_5/SoFIC/SoFic	1	No	FALSE	FALSE	FALSE	FALSE
KONA001.0523.00002.001C_Eleos_4	KONA001.0523.00002	defense-finder-models/DefenseFinder_5/Eleos/Eleos	2	No	FALSE	FALSE	FALSE	FALSE
KONA001.0523.00002.001C_PD-T4-3_2	KONA001.0523.00002	defense-finder-models/DefenseFinder_3/PD-T4-3/PD-T4-3	1	No	FALSE	FALSE	FALSE	FALSE
KONA001.0523.00002.001C_RM_Type_IIG_8	KONA001.0523.00002	defense-finder-models/RM/RM/RM_Type_IIG	1	No	FALSE	FALSE	FALSE	FALSE
KONA001.0523.00002.001C_RM_Type_IIG_9	KONA001.0523.00002	defense-finder-models/RM/RM/RM_Type_IIG	1	No	FALSE	FALSE	FALSE	FALSE
KONA001.0523.00002.001C_RM_Type_I_7	KONA001.0523.00002	defense-finder-models/RM/RM/RM_Type_I	3	No	FALSE	FALSE	FALSE	FALSE
KONA001.0523.00002.001C_Retron_VI_5	KONA001.0523.00002	defense-finder-models/DefenseFinder_5/Retron/Retron_VI	2	No	FALSE	FALSE	FALSE	FALSE
KONA001.0523.00002.001C_SanaTA_6	KONA001.0523.00002	defense-finder-models/DefenseFinder_5/SanaTA/SanaTA	2	No	FALSE	FALSE	FALSE	FALSE
KONA001.0523.00002.001C_Zorya_TypeI_3	KONA001.0523.00002	defense-finder-models/DefenseFinder_4/Zorya/Zorya_TypeI	3	No	FALSE	FALSE	FALSE	FALSE
KONA001.0523.00002.003P_AbiD_1	KONA001.0523.00002	defense-finder-models/DefenseFinder_1/AbiD/AbiD	1	No	FALSE	FALSE	FALSE	FALSE
KONA001.0523.00002.004P_RM_Type_I_10	KONA001.0523.00002	defense-finder-models/RM/RM/RM_Type_I	3	No	FALSE	FALSE	FALSE	FALSE
KONA001.0523.00002.005P_RM_Type_II_11	KONA001.0523.00002	defense-finder-models/RM/RM/RM_Type_II	2	No	FALSE	FALSE	FALSE	FALSE
KOOB001.0523.00001.001C_AbiJ_1	KOOB001.0523.00001	defense-finder-models/DefenseFinder_1/AbiJ/AbiJ	1	No	FALSE	FALSE	FALSE	FALSE
KOOB001.0523.00001.001C_RM_Type_II_11	KOOB001.0523.00001	defense-finder-models/RM/RM/RM_Type_II	2	No	FALSE	FALSE	FALSE	FALSE
KOOB001.0523.00001.001C_RosmerTA_4	KOOB001.0523.00001	defense-finder-models/DefenseFinder_4/RosmerTA/RosmerTA	3	No	FALSE	FALSE	FALSE	FALSE
KOOB001.0523.00001.001C_Septu_2	KOOB001.0523.00001	defense-finder-models/DefenseFinder_2/Septu/Septu	2	No	FALSE	FALSE	FALSE	FALSE
KOOB001.0523.00001.001C_Shango_5	KOOB001.0523.00001	defense-finder-models/DefenseFinder_4/Shango/Shango	3	No	FALSE	FALSE	FALSE	FALSE
KOOB001.0523.00001.001C_pAgo_LongB_7	KOOB001.0523.00001	defense-finder-models/DefenseFinder_5/pAgo/pAgo_LongB	2	No	FALSE	FALSE	FALSE	FALSE
KOOB001.0523.00001.002P_PD-T4-3_3	KOOB001.0523.00001	defense-finder-models/DefenseFinder_3/PD-T4-3/PD-T4-3	1	No	FALSE	FALSE	FALSE	FALSE
KOOB001.0523.00001.002P_RM_Type_IIG_12	KOOB001.0523.00001	defense-finder-models/RM/RM/RM_Type_IIG	1	No	FALSE	FALSE	FALSE	FALSE
KOOB001.0523.00001.002P_SanaTA_8	KOOB001.0523.00001	defense-finder-models/DefenseFinder_5/SanaTA/SanaTA	2	No	FALSE	FALSE	FALSE	FALSE
KOOB001.0523.00001.003P_MazEF_6	KOOB001.0523.00001	defense-finder-models/DefenseFinder_5/MazEF/MazEF	2	No	FALSE	FALSE	FALSE	FALSE
KOOB001.0523.00001.004P_RM_Type_I_10	KOOB001.0523.00001	defense-finder-models/RM/RM/RM_Type_I	3	No	FALSE	FALSE	FALSE	FALSE
KOOB001.0523.00001.004P_RM_Type_I_9	KOOB001.0523.00001	defense-finder-models/RM/RM/RM_Type_I	3	No	FALSE	FALSE	FALSE	FALSE
KOOL001.0523.00001.001C_AbiE_1	KOOL001.0523.00001	defense-finder-models/DefenseFinder_1/AbiE/AbiE	2	No	FALSE	FALSE	FALSE	FALSE
KOOL001.0523.00001.001C_AbiE_2	KOOL001.0523.00001	defense-finder-models/DefenseFinder_1/AbiE/AbiE	2	No	FALSE	FALSE	FALSE	FALSE
KOOL001.0523.00001.001C_CAS_Class1-Subtype-I-B_7	KOOL001.0523.00001	CasFinder/CAS_Class1-Subtype-I-B	8	No	FALSE	FALSE	FALSE	FALSE
KOOL001.0523.00001.001C_CAS_Class1-Subtype-III-C_8	KOOL001.0523.00001	CasFinder/CAS_Class1-Subtype-III-C	9	No	FALSE	FALSE	FALSE	FALSE
KOOL001.0523.00001.001C_CAS_Class1-Subtype-III-C_9	KOOL001.0523.00001	CasFinder/CAS_Class1-Subtype-III-C	6	No	FALSE	FALSE	FALSE	FALSE
KOOL001.0523.00001.001C_RM_Type_IIG_5	KOOL001.0523.00001	defense-finder-models/RM/RM/RM_Type_IIG	1	No	FALSE	FALSE	FALSE	FALSE
KOOL001.0523.00001.001C_RM_Type_III_6	KOOL001.0523.00001	defense-finder-models/RM/RM/RM_Type_III	2	No	FALSE	FALSE	FALSE	FALSE
KOOL001.0523.00001.001C_Wadjet_III_4	KOOL001.0523.00001	defense-finder-models/DefenseFinder_2/Wadjet/Wadjet_III	4	No	FALSE	FALSE	FALSE	FALSE
KOOR001.0523.00001.001C_AbiJ_1	KOOR001.0523.00001	defense-finder-models/DefenseFinder_1/AbiJ/AbiJ	1	No	FALSE	FALSE	FALSE	FALSE
KOOR001.0523.00001.001C_Avs_V_2	KOOR001.0523.00001	defense-finder-models/DefenseFinder_2/Avs/Avs_V	1	No	FALSE	FALSE	FALSE	FALSE
KOOR001.0523.00001.001C_BREX_I_6	KOOR001.0523.00001	defense-finder-models/DefenseFinder_5/BREX/BREX_I	6	No	FALSE	FALSE	FALSE	FALSE
KOOR001.0523.00001.001C_GAPS2_3	KOOR001.0523.00001	defense-finder-models/DefenseFinder_4/GAPS2/GAPS2	1	No	FALSE	FALSE	FALSE	FALSE
KOOR001.0523.00001.001C_JukAB_4	KOOR001.0523.00001	defense-finder-models/DefenseFinder_4/JukAB/JukAB	2	No	FALSE	FALSE	FALSE	FALSE
KOOR001.0523.00001.001C_RM_Type_IV_7	KOOR001.0523.00001	defense-finder-models/RM/RM/RM_Type_IV	1	No	FALSE	FALSE	FALSE	FALSE
KOOR001.0523.00002.001C_GAPS2_4	KOOR001.0523.00002	defense-finder-models/DefenseFinder_4/GAPS2/GAPS2	1	No	FALSE	FALSE	FALSE	FALSE
KOOR001.0523.00002.001C_Gao_Iet_1	KOOR001.0523.00002	defense-finder-models/DefenseFinder_1/Gao_Iet/Gao_Iet	2	No	FALSE	FALSE	FALSE	FALSE
KOOR001.0523.00002.001C_JukAB_5	KOOR001.0523.00002	defense-finder-models/DefenseFinder_4/JukAB/JukAB	2	No	FALSE	FALSE	FALSE	FALSE
KOOR001.0523.00002.001C_Mokosh_TypeII_6	KOOR001.0523.00002	defense-finder-models/DefenseFinder_4/Mokosh/Mokosh_TypeII	1	No	FALSE	FALSE	FALSE	FALSE
KOOR001.0523.00002.001C_PD-T7-2_3	KOOR001.0523.00002	defense-finder-models/DefenseFinder_3/PD-T7-2/PD-T7-2	2	No	FALSE	FALSE	FALSE	FALSE
KOOR001.0523.00002.001C_RM_Type_II_9	KOOR001.0523.00002	defense-finder-models/RM/RM/RM_Type_II	2	No	FALSE	FALSE	FALSE	FALSE
KOOR001.0523.00002.001C_RM_Type_I_8	KOOR001.0523.00002	defense-finder-models/RM/RM/RM_Type_I	3	No	FALSE	FALSE	FALSE	FALSE
KOOR001.0523.00002.001C_SEFIR_7	KOOR001.0523.00002	defense-finder-models/DefenseFinder_5/SEFIR/SEFIR	1	No	FALSE	FALSE	FALSE	FALSE
KOOR001.0523.00002.001C_dCTPdeaminase_2	KOOR001.0523.00002	defense-finder-models/DefenseFinder_1/dCTPdeaminase/dCTPdeaminase	1	No	FALSE	FALSE	FALSE	FALSE
KOOR002.0523.00001.001C_GAPS2_3	KOOR002.0523.00001	defense-finder-models/DefenseFinder_4/GAPS2/GAPS2	1	No	FALSE	FALSE	FALSE	FALSE
KOOR002.0523.00001.001C_Gao_Iet_1	KOOR002.0523.00001	defense-finder-models/DefenseFinder_1/Gao_Iet/Gao_Iet	2	No	FALSE	FALSE	FALSE	FALSE
KOOR002.0523.00001.001C_Mok_Hok_Sok_4	KOOR002.0523.00001	defense-finder-models/DefenseFinder_4/Mok_Hok_Sok/Mok_Hok_Sok	1	No	FALSE	FALSE	FALSE	FALSE
KOOR002.0523.00001.001C_PrrC_5	KOOR002.0523.00001	defense-finder-models/RM/PrrC/PrrC	4	No	FALSE	FALSE	FALSE	FALSE
KOOR002.0523.00001.001C_RM_Type_III_8	KOOR002.0523.00001	defense-finder-models/RM/RM/RM_Type_III	2	No	FALSE	FALSE	FALSE	FALSE
KOOR002.0523.00001.001C_RM_Type_II_7	KOOR002.0523.00001	defense-finder-models/RM/RM/RM_Type_II	2	No	FALSE	FALSE	FALSE	FALSE
KOOR002.0523.00001.001C_Septu_2	KOOR002.0523.00001	defense-finder-models/DefenseFinder_2/Septu/Septu	2	No	FALSE	FALSE	FALSE	FALSE
KOPA001.0523.00001.001C_AbiD_1	KOPA001.0523.00001	defense-finder-models/DefenseFinder_1/AbiD/AbiD	1	No	FALSE	FALSE	FALSE	FALSE
KOPA002.0523.00001.001C_BREX_III_3	KOPA002.0523.00001	defense-finder-models/DefenseFinder_5/BREX/BREX_III	4	No	FALSE	FALSE	FALSE	FALSE
KOPA002.0523.00001.001C_RloC_1	KOPA002.0523.00001	defense-finder-models/DefenseFinder_1/RloC/RloC	1	No	FALSE	FALSE	FALSE	FALSE
KOPS001.0523.00001.001C_GAPS2_2	KOPS001.0523.00001	defense-finder-models/DefenseFinder_4/GAPS2/GAPS2	1	No	FALSE	FALSE	FALSE	FALSE
KOPS001.0523.00001.001C_RM_Type_II_3	KOPS001.0523.00001	defense-finder-models/RM/RM/RM_Type_II	2	No	FALSE	FALSE	FALSE	FALSE
KOPS001.0523.00001.002P_PD-T4-5_1	KOPS001.0523.00001	defense-finder-models/DefenseFinder_3/PD-T4-5/PD-T4-5	1	No	FALSE	FALSE	FALSE	FALSE
KOPS001.0523.00002.001C_AbiU_1	KOPS001.0523.00002	defense-finder-models/DefenseFinder_1/AbiU/AbiU	1	No	FALSE	FALSE	FALSE	FALSE
KOPS001.0523.00002.001C_GAPS2_5	KOPS001.0523.00002	defense-finder-models/DefenseFinder_4/GAPS2/GAPS2	1	No	FALSE	FALSE	FALSE	FALSE
KOPS001.0523.00002.001C_PD-Lambda-1_3	KOPS001.0523.00002	defense-finder-models/DefenseFinder_2/PD-Lambda-1/PD-Lambda-1	1	No	FALSE	FALSE	FALSE	FALSE
KOPS001.0523.00002.001C_RM_Type_IIG_6	KOPS001.0523.00002	defense-finder-models/RM/RM/RM_Type_IIG	1	No	FALSE	FALSE	FALSE	FALSE
KOPS001.0523.00002.001C_Rst_Hydrolase-Tm_2	KOPS001.0523.00002	defense-finder-models/DefenseFinder_1/Rst_Hydrolase-3Tm/Rst_Hydrolase-Tm	2	No	FALSE	FALSE	FALSE	FALSE
KOPS001.0523.00002.001C_Septu_4	KOPS001.0523.00002	defense-finder-models/DefenseFinder_2/Septu/Septu	2	No	FALSE	FALSE	FALSE	FALSE
KOPU001.0523.00001.001C_AbiE_1	KOPU001.0523.00001	defense-finder-models/DefenseFinder_1/AbiE/AbiE	2	No	FALSE	FALSE	FALSE	FALSE
KOPU001.0523.00001.001C_AbiE_2	KOPU001.0523.00001	defense-finder-models/DefenseFinder_1/AbiE/AbiE	2	No	FALSE	FALSE	FALSE	FALSE
KOPU001.0523.00001.001C_Azaca_3	KOPU001.0523.00001	defense-finder-models/DefenseFinder_3/Azaca/Azaca	3	No	FALSE	FALSE	FALSE	FALSE
KOPU001.0523.00001.001C_RM_Type_II_4	KOPU001.0523.00001	defense-finder-models/RM/RM/RM_Type_II	3	No	FALSE	FALSE	FALSE	FALSE
KOPU001.0523.00001.001C_RM_Type_II_5	KOPU001.0523.00001	defense-finder-models/RM/RM/RM_Type_II	2	No	FALSE	FALSE	FALSE	FALSE
KORA001.0523.00001.001C_Druantia_III_2	KORA001.0523.00001	defense-finder-models/DefenseFinder_3/Druantia/Druantia_III	2	No	FALSE	FALSE	FALSE	FALSE
KORA001.0523.00001.001C_GAPS2_4	KORA001.0523.00001	defense-finder-models/DefenseFinder_4/GAPS2/GAPS2	1	No	FALSE	FALSE	FALSE	FALSE
KORA001.0523.00001.001C_JukAB_5	KORA001.0523.00001	defense-finder-models/DefenseFinder_4/JukAB/JukAB	2	No	FALSE	FALSE	FALSE	FALSE
KORA001.0523.00001.001C_PD-T7-2_3	KORA001.0523.00001	defense-finder-models/DefenseFinder_3/PD-T7-2/PD-T7-2	2	No	FALSE	FALSE	FALSE	FALSE
KORA001.0523.00001.001C_RM_Type_IIG_9	KORA001.0523.00001	defense-finder-models/RM/RM/RM_Type_IIG	1	No	FALSE	FALSE	FALSE	FALSE
KORA001.0523.00001.001C_RM_Type_I_8	KORA001.0523.00001	defense-finder-models/RM/RM/RM_Type_I	3	No	FALSE	FALSE	FALSE	FALSE
KORA001.0523.00001.001C_RloC_1	KORA001.0523.00001	defense-finder-models/DefenseFinder_1/RloC/RloC	1	No	FALSE	FALSE	FALSE	FALSE
KORA001.0523.00001.001C_Shango_6	KORA001.0523.00001	defense-finder-models/DefenseFinder_4/Shango/Shango	3	No	FALSE	FALSE	FALSE	FALSE
KORA001.0523.00001.001C_Zorya_TypeI_7	KORA001.0523.00001	defense-finder-models/DefenseFinder_4/Zorya/Zorya_TypeI	4	No	FALSE	FALSE	FALSE	FALSE
KORA001.0523.00002.001C_CBASS_II_9	KORA001.0523.00002	defense-finder-models/DefenseFinder_5/CBASS/CBASS_II	4	No	FALSE	FALSE	FALSE	FALSE
KORA001.0523.00002.001C_DRT8_2	KORA001.0523.00002	defense-finder-models/DefenseFinder_2/DRT/DRT8	2	No	FALSE	FALSE	FALSE	FALSE
KORA001.0523.00002.001C_Druantia_III_3	KORA001.0523.00002	defense-finder-models/DefenseFinder_3/Druantia/Druantia_III	2	No	FALSE	FALSE	FALSE	FALSE
KORA001.0523.00002.001C_GAPS2_4	KORA001.0523.00002	defense-finder-models/DefenseFinder_4/GAPS2/GAPS2	1	No	FALSE	FALSE	FALSE	FALSE
KORA001.0523.00002.001C_JukAB_5	KORA001.0523.00002	defense-finder-models/DefenseFinder_4/JukAB/JukAB	2	No	FALSE	FALSE	FALSE	FALSE
KORA001.0523.00002.001C_Kiwa_1	KORA001.0523.00002	defense-finder-models/DefenseFinder_1/Kiwa/Kiwa	2	No	FALSE	FALSE	FALSE	FALSE
KORA001.0523.00002.001C_RM_Type_II_12	KORA001.0523.00002	defense-finder-models/RM/RM/RM_Type_II	2	No	FALSE	FALSE	FALSE	FALSE
KORA001.0523.00002.001C_RM_Type_I_11	KORA001.0523.00002	defense-finder-models/RM/RM/RM_Type_I	3	No	FALSE	FALSE	FALSE	FALSE
KORA001.0523.00002.001C_Zorya_TypeI_6	KORA001.0523.00002	defense-finder-models/DefenseFinder_4/Zorya/Zorya_TypeI	4	No	FALSE	FALSE	FALSE	FALSE
KORA001.0523.00002.002P_PD-Lambda-5_10	KORA001.0523.00002	defense-finder-models/RM/PD-Lambda-5/PD-Lambda-5	2	No	FALSE	FALSE	FALSE	FALSE
KORA001.0523.00003.001C_AbiH_1	KORA001.0523.00003	defense-finder-models/DefenseFinder_1/AbiH/AbiH	1	No	FALSE	FALSE	FALSE	FALSE
KORA001.0523.00003.001C_GAPS2_3	KORA001.0523.00003	defense-finder-models/DefenseFinder_4/GAPS2/GAPS2	1	No	FALSE	FALSE	FALSE	FALSE
KORA001.0523.00003.001C_JukAB_4	KORA001.0523.00003	defense-finder-models/DefenseFinder_4/JukAB/JukAB	2	No	FALSE	FALSE	FALSE	FALSE
KORA001.0523.00003.001C_Lamassu-Cap4_nuclease_2	KORA001.0523.00003	defense-finder-models/DefenseFinder_1/Lamassu-Fam/Lamassu-Cap4_nuclease	3	No	FALSE	FALSE	FALSE	FALSE
KORA001.0523.00003.001C_RM_Type_IV_10	KORA001.0523.00003	defense-finder-models/RM/RM/RM_Type_IV	1	No	FALSE	FALSE	FALSE	FALSE
KORA001.0523.00003.001C_RM_Type_I_9	KORA001.0523.00003	defense-finder-models/RM/RM/RM_Type_I	3	No	FALSE	FALSE	FALSE	FALSE
KORA001.0523.00003.001C_Retron_I_A_7	KORA001.0523.00003	defense-finder-models/DefenseFinder_5/Retron/Retron_I_A	4	No	FALSE	FALSE	FALSE	FALSE
KORA001.0523.00003.001C_RosmerTA_5	KORA001.0523.00003	defense-finder-models/DefenseFinder_4/RosmerTA/RosmerTA	2	No	FALSE	FALSE	FALSE	FALSE
KORA001.0523.00003.001C_SanaTA_8	KORA001.0523.00003	defense-finder-models/DefenseFinder_5/SanaTA/SanaTA	2	No	FALSE	FALSE	FALSE	FALSE
KORA001.0523.00003.001C_Zorya_TypeI_6	KORA001.0523.00003	defense-finder-models/DefenseFinder_4/Zorya/Zorya_TypeI	4	No	FALSE	FALSE	FALSE	FALSE
KORH001.0523.00001.001C_AbiD_1	KORH001.0523.00001	defense-finder-models/DefenseFinder_1/AbiD/AbiD	1	No	FALSE	FALSE	FALSE	FALSE
KORH001.0523.00001.001C_Hna_2	KORH001.0523.00001	defense-finder-models/DefenseFinder_4/Hna/Hna	1	No	FALSE	FALSE	FALSE	FALSE
KORH001.0523.00001.001C_RM_Type_IV_4	KORH001.0523.00001	defense-finder-models/RM/RM/RM_Type_IV	1	No	FALSE	FALSE	FALSE	FALSE
KORH001.0523.00001.001C_RM_Type_I_3	KORH001.0523.00001	defense-finder-models/RM/RM/RM_Type_I	3	No	FALSE	FALSE	FALSE	FALSE
KORH001.0523.00002.001C_AbiD_1	KORH001.0523.00002	defense-finder-models/DefenseFinder_1/AbiD/AbiD	1	No	FALSE	FALSE	FALSE	FALSE
KORH001.0523.00002.001C_AbiE_2	KORH001.0523.00002	defense-finder-models/DefenseFinder_1/AbiE/AbiE	2	No	FALSE	FALSE	FALSE	FALSE
KORH001.0523.00002.001C_CAS_Class1-Subtype-I-E_8	KORH001.0523.00002	CasFinder/CAS_Class1-Subtype-I-E	8	No	FALSE	FALSE	FALSE	FALSE
KORH001.0523.00002.001C_CBASS_I_4	KORH001.0523.00002	defense-finder-models/DefenseFinder_5/CBASS/CBASS_I	2	No	FALSE	FALSE	FALSE	FALSE
KORH001.0523.00002.001C_RM_Type_IIG_7	KORH001.0523.00002	defense-finder-models/RM/RM/RM_Type_IIG	1	No	FALSE	FALSE	FALSE	FALSE
KORH001.0523.00002.001C_RM_Type_I_5	KORH001.0523.00002	defense-finder-models/RM/RM/RM_Type_I	3	No	FALSE	FALSE	FALSE	FALSE
KORH001.0523.00002.001C_RM_Type_I_6	KORH001.0523.00002	defense-finder-models/RM/RM/RM_Type_I	3	No	FALSE	FALSE	FALSE	FALSE
KORH001.0523.00003.001C_AbiD_1	KORH001.0523.00003	defense-finder-models/DefenseFinder_1/AbiD/AbiD	1	No	FALSE	FALSE	FALSE	FALSE
KORH001.0523.00003.001C_Hna_2	KORH001.0523.00003	defense-finder-models/DefenseFinder_4/Hna/Hna	1	No	FALSE	FALSE	FALSE	FALSE
KORH001.0523.00003.001C_RM_Type_IV_4	KORH001.0523.00003	defense-finder-models/RM/RM/RM_Type_IV	1	No	FALSE	FALSE	FALSE	FALSE
KORH001.0523.00003.001C_RM_Type_I_3	KORH001.0523.00003	defense-finder-models/RM/RM/RM_Type_I	3	No	FALSE	FALSE	FALSE	FALSE
KORH001.0523.00004.001C_AbiD_1	KORH001.0523.00004	defense-finder-models/DefenseFinder_1/AbiD/AbiD	1	No	FALSE	FALSE	FALSE	FALSE
KORH001.0523.00004.001C_Hna_2	KORH001.0523.00004	defense-finder-models/DefenseFinder_4/Hna/Hna	1	No	FALSE	FALSE	FALSE	FALSE
KORH001.0523.00004.001C_RM_Type_IV_4	KORH001.0523.00004	defense-finder-models/RM/RM/RM_Type_IV	1	No	FALSE	FALSE	FALSE	FALSE
KORH001.0523.00004.001C_RM_Type_I_3	KORH001.0523.00004	defense-finder-models/RM/RM/RM_Type_I	3	No	FALSE	FALSE	FALSE	FALSE
KORH002.0523.00001.001C_CBASS_III_4	KORH002.0523.00001	defense-finder-models/DefenseFinder_5/CBASS/CBASS_III	5	No	FALSE	FALSE	FALSE	FALSE
KORH002.0523.00001.001C_MazEF_5	KORH002.0523.00001	defense-finder-models/DefenseFinder_5/MazEF/MazEF	2	No	FALSE	FALSE	FALSE	FALSE
KORH002.0523.00001.001C_PD-T4-7_1	KORH002.0523.00001	defense-finder-models/DefenseFinder_3/PD-T4-7/PD-T4-7	1	No	FALSE	FALSE	FALSE	FALSE
KORH002.0523.00001.001C_RM_Type_IIG_9	KORH002.0523.00001	defense-finder-models/RM/RM/RM_Type_IIG	1	No	FALSE	FALSE	FALSE	FALSE
KORH002.0523.00001.001C_RM_Type_I_7	KORH002.0523.00001	defense-finder-models/RM/RM/RM_Type_I	3	No	FALSE	FALSE	FALSE	FALSE
KORH002.0523.00001.001C_RM_Type_I_8	KORH002.0523.00001	defense-finder-models/RM/RM/RM_Type_I	3	No	FALSE	FALSE	FALSE	FALSE
KORH002.0523.00001.001C_SoFic_6	KORH002.0523.00001	defense-finder-models/DefenseFinder_5/SoFIC/SoFic	1	No	FALSE	FALSE	FALSE	FALSE
KORH002.0523.00002.001C_CBASS_III_4	KORH002.0523.00002	defense-finder-models/DefenseFinder_5/CBASS/CBASS_III	5	No	FALSE	FALSE	FALSE	FALSE
KORH002.0523.00002.001C_MazEF_5	KORH002.0523.00002	defense-finder-models/DefenseFinder_5/MazEF/MazEF	2	No	FALSE	FALSE	FALSE	FALSE
KORH002.0523.00002.001C_PD-T4-7_1	KORH002.0523.00002	defense-finder-models/DefenseFinder_3/PD-T4-7/PD-T4-7	1	No	FALSE	FALSE	FALSE	FALSE
KORH002.0523.00002.001C_RM_Type_IIG_9	KORH002.0523.00002	defense-finder-models/RM/RM/RM_Type_IIG	1	No	FALSE	FALSE	FALSE	FALSE
KORH002.0523.00002.001C_RM_Type_I_7	KORH002.0523.00002	defense-finder-models/RM/RM/RM_Type_I	3	No	FALSE	FALSE	FALSE	FALSE
KORH002.0523.00002.001C_RM_Type_I_8	KORH002.0523.00002	defense-finder-models/RM/RM/RM_Type_I	3	No	FALSE	FALSE	FALSE	FALSE
KORH002.0523.00002.001C_SoFic_6	KORH002.0523.00002	defense-finder-models/DefenseFinder_5/SoFIC/SoFic	1	No	FALSE	FALSE	FALSE	FALSE
KORO001.0523.00001.001C_Azaca_2	KORO001.0523.00001	defense-finder-models/DefenseFinder_3/Azaca/Azaca	3	No	FALSE	FALSE	FALSE	FALSE
KORO001.0523.00001.001C_DISARM_1_1	KORO001.0523.00001	defense-finder-models/DefenseFinder_1/DISARM/DISARM_1	5	No	FALSE	FALSE	FALSE	FALSE
KORO001.0523.00001.001C_RM_Type_IV_3	KORO001.0523.00001	defense-finder-models/RM/RM/RM_Type_IV	1	No	FALSE	FALSE	FALSE	FALSE
KORO001.0523.00002.001C_RM_Type_II_1	KORO001.0523.00002	defense-finder-models/RM/RM/RM_Type_II	3	No	FALSE	FALSE	FALSE	FALSE
KORO001.0523.00003.001C_Azaca_1	KORO001.0523.00003	defense-finder-models/DefenseFinder_3/Azaca/Azaca	3	No	FALSE	FALSE	FALSE	FALSE
KORO001.0523.00003.001C_RM_Type_IIG_2	KORO001.0523.00003	defense-finder-models/RM/RM/RM_Type_IIG	1	No	FALSE	FALSE	FALSE	FALSE
KOSA001.0523.00001.001C_CBASS_I_5	KOSA001.0523.00001	defense-finder-models/DefenseFinder_5/CBASS/CBASS_I	2	No	FALSE	FALSE	FALSE	FALSE
KOSA001.0523.00001.001C_PD-Lambda-5_7	KOSA001.0523.00001	defense-finder-models/RM/PD-Lambda-5/PD-Lambda-5	2	No	FALSE	FALSE	FALSE	FALSE
KOSA001.0523.00001.001C_RM_Type_IIG_9	KOSA001.0523.00001	defense-finder-models/RM/RM/RM_Type_IIG	1	No	FALSE	FALSE	FALSE	FALSE
KOSA001.0523.00001.001C_RM_Type_II_8	KOSA001.0523.00001	defense-finder-models/RM/RM/RM_Type_II	2	No	FALSE	FALSE	FALSE	FALSE
KOSA001.0523.00001.003P_SanaTA_1	KOSA001.0523.00001	defense-finder-models/DefenseFinder_5/SanaTA/SanaTA	2	No	FALSE	FALSE	FALSE	FALSE
KOSA001.0523.00001.004P_MazEF_2	KOSA001.0523.00001	defense-finder-models/DefenseFinder_5/MazEF/MazEF	2	No	FALSE	FALSE	FALSE	FALSE
KOSA001.0523.00001.005P_MazEF_3	KOSA001.0523.00001	defense-finder-models/DefenseFinder_5/MazEF/MazEF	2	No	FALSE	FALSE	FALSE	FALSE
KOSA001.0523.00001.006P_RM_Type_IIG_10	KOSA001.0523.00001	defense-finder-models/RM/RM/RM_Type_IIG	1	No	FALSE	FALSE	FALSE	FALSE
KOSA001.0523.00001.006P_SoFic_6	KOSA001.0523.00001	defense-finder-models/DefenseFinder_5/SoFIC/SoFic	1	No	FALSE	FALSE	FALSE	FALSE
KOSA001.0523.00002.001C_Lamassu-Mrr_1	KOSA001.0523.00002	defense-finder-models/DefenseFinder_1/Lamassu-Fam/Lamassu-Mrr	3	No	FALSE	FALSE	FALSE	FALSE
KOSA001.0523.00002.001C_RM_Type_III_4	KOSA001.0523.00002	defense-finder-models/RM/RM/RM_Type_III	2	No	FALSE	FALSE	FALSE	FALSE
KOSA001.0523.00002.001C_RM_Type_II_3	KOSA001.0523.00002	defense-finder-models/RM/RM/RM_Type_II	2	No	FALSE	FALSE	FALSE	FALSE
KOSA001.0523.00002.001C_RM_Type_I_2	KOSA001.0523.00002	defense-finder-models/RM/RM/RM_Type_I	3	No	FALSE	FALSE	FALSE	FALSE
KOSA002.0523.00001.001C_AbiU_1	KOSA002.0523.00001	defense-finder-models/DefenseFinder_1/AbiU/AbiU	1	No	FALSE	FALSE	FALSE	FALSE
KOSA002.0523.00001.001C_GAPS2_6	KOSA002.0523.00001	defense-finder-models/DefenseFinder_4/GAPS2/GAPS2	1	No	FALSE	FALSE	FALSE	FALSE
KOSA002.0523.00001.001C_PD-Lambda-5_7	KOSA002.0523.00001	defense-finder-models/RM/PD-Lambda-5/PD-Lambda-5	2	No	FALSE	FALSE	FALSE	FALSE
KOSA002.0523.00001.001C_Rst_gop_beta_cll_2	KOSA002.0523.00001	defense-finder-models/DefenseFinder_2/Rst_gop_beta_cll/Rst_gop_beta_cll	3	No	FALSE	FALSE	FALSE	FALSE
KOSA002.0523.00001.001C_Septu_3	KOSA002.0523.00001	defense-finder-models/DefenseFinder_2/Septu/Septu	2	No	FALSE	FALSE	FALSE	FALSE
KOSA002.0523.00001.001C_Septu_4	KOSA002.0523.00001	defense-finder-models/DefenseFinder_2/Septu/Septu	2	No	FALSE	FALSE	FALSE	FALSE
KOSA002.0523.00001.001C_Septu_5	KOSA002.0523.00001	defense-finder-models/DefenseFinder_2/Septu/Septu	2	No	FALSE	FALSE	FALSE	FALSE
KOSA002.0523.00002.001C_BstA_1	KOSA002.0523.00002	defense-finder-models/DefenseFinder_1/BstA/BstA	1	No	FALSE	FALSE	FALSE	FALSE
KOSA002.0523.00002.001C_RM_Type_I_5	KOSA002.0523.00002	defense-finder-models/RM/RM/RM_Type_I	3	No	FALSE	FALSE	FALSE	FALSE
KOSA002.0523.00002.001C_RM_Type_I_6	KOSA002.0523.00002	defense-finder-models/RM/RM/RM_Type_I	3	No	FALSE	FALSE	FALSE	FALSE
KOSA002.0523.00002.001C_Septu_3	KOSA002.0523.00002	defense-finder-models/DefenseFinder_2/Septu/Septu	2	No	FALSE	FALSE	FALSE	FALSE
KOSA002.0523.00002.001C_Shedu_2	KOSA002.0523.00002	defense-finder-models/DefenseFinder_1/Shedu/Shedu	1	No	FALSE	FALSE	FALSE	FALSE
KOSA002.0523.00002.001C_Zorya_TypeI_4	KOSA002.0523.00002	defense-finder-models/DefenseFinder_4/Zorya/Zorya_TypeI	4	No	FALSE	FALSE	FALSE	FALSE
KOSA002.0523.00003.001C_GAPS2_6	KOSA002.0523.00003	defense-finder-models/DefenseFinder_4/GAPS2/GAPS2	1	No	FALSE	FALSE	FALSE	FALSE
KOSA002.0523.00003.001C_Hachiman_7	KOSA002.0523.00003	defense-finder-models/DefenseFinder_4/Hachiman/Hachiman	2	No	FALSE	FALSE	FALSE	FALSE
KOSA002.0523.00003.001C_Lamassu-PDDEXK_1	KOSA002.0523.00003	defense-finder-models/DefenseFinder_1/Lamassu-Fam/Lamassu-PDDEXK	3	No	FALSE	FALSE	FALSE	FALSE
KOSA002.0523.00003.001C_PARIS_I_5	KOSA002.0523.00003	defense-finder-models/DefenseFinder_3/Paris/PARIS_I	2	No	FALSE	FALSE	FALSE	FALSE
KOSA002.0523.00003.001C_RM_Type_I_8	KOSA002.0523.00003	defense-finder-models/RM/RM/RM_Type_I	3	No	FALSE	FALSE	FALSE	FALSE
KOSA002.0523.00003.001C_Rst_Hydrolase-Tm_2	KOSA002.0523.00003	defense-finder-models/DefenseFinder_1/Rst_Hydrolase-3Tm/Rst_Hydrolase-Tm	2	No	FALSE	FALSE	FALSE	FALSE
KOSA002.0523.00003.001C_Septu_3	KOSA002.0523.00003	defense-finder-models/DefenseFinder_2/Septu/Septu	2	No	FALSE	FALSE	FALSE	FALSE
KOSA002.0523.00003.001C_Septu_4	KOSA002.0523.00003	defense-finder-models/DefenseFinder_2/Septu/Septu	2	No	FALSE	FALSE	FALSE	FALSE
KOSP001.0523.00001.001C_BREX_I_2	KOSP001.0523.00001	defense-finder-models/DefenseFinder_5/BREX/BREX_I	5	No	FALSE	FALSE	FALSE	FALSE
KOSP001.0523.00001.001C_RM_Type_I_3	KOSP001.0523.00001	defense-finder-models/RM/RM/RM_Type_I	3	No	FALSE	FALSE	FALSE	FALSE
KOSP002.0523.00001.001C_AbiH_1	KOSP002.0523.00001	defense-finder-models/DefenseFinder_1/AbiH/AbiH	1	No	FALSE	FALSE	FALSE	FALSE
KOSP002.0523.00001.001C_CAS_Class2-Subtype-II-C_17	KOSP002.0523.00001	CasFinder/CAS_Class2-Subtype-II-C	3	No	FALSE	FALSE	FALSE	FALSE
KOSP002.0523.00001.001C_Gabija_2	KOSP002.0523.00001	defense-finder-models/DefenseFinder_1/Gabija/Gabija	2	No	FALSE	FALSE	FALSE	FALSE
KOSP002.0523.00001.001C_MazEF_7	KOSP002.0523.00001	defense-finder-models/DefenseFinder_5/MazEF/MazEF	2	No	FALSE	FALSE	FALSE	FALSE
KOSP002.0523.00001.001C_RM_Type_IIG_16	KOSP002.0523.00001	defense-finder-models/RM/RM/RM_Type_IIG	1	No	FALSE	FALSE	FALSE	FALSE
KOSP002.0523.00001.001C_RM_Type_II_11	KOSP002.0523.00001	defense-finder-models/RM/RM/RM_Type_II	2	No	FALSE	FALSE	FALSE	FALSE
KOSP002.0523.00001.001C_RM_Type_II_12	KOSP002.0523.00001	defense-finder-models/RM/RM/RM_Type_II	2	No	FALSE	FALSE	FALSE	FALSE
KOSP002.0523.00001.001C_RM_Type_II_13	KOSP002.0523.00001	defense-finder-models/RM/RM/RM_Type_II	2	No	FALSE	FALSE	FALSE	FALSE
KOSP002.0523.00001.001C_RM_Type_II_14	KOSP002.0523.00001	defense-finder-models/RM/RM/RM_Type_II	2	No	FALSE	FALSE	FALSE	FALSE
KOSP002.0523.00001.001C_RM_Type_II_15	KOSP002.0523.00001	defense-finder-models/RM/RM/RM_Type_II	2	No	FALSE	FALSE	FALSE	FALSE
KOSP002.0523.00001.001C_RM_Type_I_10	KOSP002.0523.00001	defense-finder-models/RM/RM/RM_Type_I	3	No	FALSE	FALSE	FALSE	FALSE
KOSP002.0523.00001.001C_Septu_3	KOSP002.0523.00001	defense-finder-models/DefenseFinder_2/Septu/Septu	2	No	FALSE	FALSE	FALSE	FALSE
KOSP002.0523.00001.001C_Septu_4	KOSP002.0523.00001	defense-finder-models/DefenseFinder_2/Septu/Septu	2	No	FALSE	FALSE	FALSE	FALSE
KOSP002.0523.00001.001C_Septu_5	KOSP002.0523.00001	defense-finder-models/DefenseFinder_2/Septu/Septu	2	No	FALSE	FALSE	FALSE	FALSE
KOSP002.0523.00001.001C_SoFic_8	KOSP002.0523.00001	defense-finder-models/DefenseFinder_5/SoFIC/SoFic	1	No	FALSE	FALSE	FALSE	FALSE
KOSP002.0523.00001.001C_SpbK_6	KOSP002.0523.00001	defense-finder-models/DefenseFinder_3/SpbK/SpbK	1	No	FALSE	FALSE	FALSE	FALSE
KOSP002.0523.00001.001C_Tiamat_9	KOSP002.0523.00001	defense-finder-models/DefenseFinder_5/Tiamat/Tiamat	1	No	FALSE	FALSE	FALSE	FALSE
KOSP003.0523.00001.001C_Bunzi_9	KOSP003.0523.00001	defense-finder-models/DefenseFinder_5/Bunzi/Bunzi	2	No	FALSE	FALSE	FALSE	FALSE
KOSP003.0523.00001.001C_Detocs_hydrolase_5	KOSP003.0523.00001	defense-finder-models/DefenseFinder_4/Detocs/Detocs_hydrolase	3	No	FALSE	FALSE	FALSE	FALSE
KOSP003.0523.00001.001C_Dpd_6	KOSP003.0523.00001	defense-finder-models/DefenseFinder_4/Dpd/Dpd	12	No	FALSE	FALSE	FALSE	FALSE
KOSP003.0523.00001.001C_GAPS2_7	KOSP003.0523.00001	defense-finder-models/DefenseFinder_4/GAPS2/GAPS2	1	No	FALSE	FALSE	FALSE	FALSE
KOSP003.0523.00001.001C_Mok_Hok_Sok_8	KOSP003.0523.00001	defense-finder-models/DefenseFinder_4/Mok_Hok_Sok/Mok_Hok_Sok	1	No	FALSE	FALSE	FALSE	FALSE
KOSP003.0523.00001.001C_Septu_1	KOSP003.0523.00001	defense-finder-models/DefenseFinder_2/Septu/Septu	2	No	FALSE	FALSE	FALSE	FALSE
KOSP003.0523.00001.001C_SoFic_10	KOSP003.0523.00001	defense-finder-models/DefenseFinder_5/SoFIC/SoFic	1	No	FALSE	FALSE	FALSE	FALSE
KOSP004.0523.00001.001C_AbiD_1	KOSP004.0523.00001	defense-finder-models/DefenseFinder_1/AbiD/AbiD	1	No	FALSE	FALSE	FALSE	FALSE
KOSP004.0523.00001.001C_CAS_Class1-Subtype-I-G_3	KOSP004.0523.00001	CasFinder/CAS_Class1-Subtype-I-G	7	No	FALSE	FALSE	FALSE	FALSE
KOSP004.0523.00001.002P_RM_Type_IIG_2	KOSP004.0523.00001	defense-finder-models/RM/RM/RM_Type_IIG	1	No	FALSE	FALSE	FALSE	FALSE
KOSP005.0523.00001.001C_RM_Type_IIG_3	KOSP005.0523.00001	defense-finder-models/RM/RM/RM_Type_IIG	1	No	FALSE	FALSE	FALSE	FALSE
KOSP005.0523.00001.001C_RM_Type_II_2	KOSP005.0523.00001	defense-finder-models/RM/RM/RM_Type_II	2	No	FALSE	FALSE	FALSE	FALSE
KOSP005.0523.00001.001C_RM_Type_I_1	KOSP005.0523.00001	defense-finder-models/RM/RM/RM_Type_I	3	No	FALSE	FALSE	FALSE	FALSE
KOSP006.0523.00001.001C_AbiE_1	KOSP006.0523.00001	defense-finder-models/DefenseFinder_1/AbiE/AbiE	2	No	FALSE	FALSE	FALSE	FALSE
KOSP006.0523.00001.001C_Dnd_ABCDEFGH_9	KOSP006.0523.00001	defense-finder-models/DefenseFinder_4/Dnd/Dnd_ABCDEFGH	7	No	FALSE	FALSE	FALSE	FALSE
KOSP006.0523.00001.001C_GAPS2_10	KOSP006.0523.00001	defense-finder-models/DefenseFinder_4/GAPS2/GAPS2	1	No	FALSE	FALSE	FALSE	FALSE
KOSP006.0523.00001.001C_Gabija_2	KOSP006.0523.00001	defense-finder-models/DefenseFinder_1/Gabija/Gabija	2	No	FALSE	FALSE	FALSE	FALSE
KOSP006.0523.00001.001C_Gao_Hhe_3	KOSP006.0523.00001	defense-finder-models/DefenseFinder_1/Gao_Hhe/Gao_Hhe	1	No	FALSE	FALSE	FALSE	FALSE
KOSP006.0523.00001.001C_Mok_Hok_Sok_11	KOSP006.0523.00001	defense-finder-models/DefenseFinder_4/Mok_Hok_Sok/Mok_Hok_Sok	1	No	FALSE	FALSE	FALSE	FALSE
KOSP006.0523.00001.001C_RM_Type_II_12	KOSP006.0523.00001	defense-finder-models/RM/RM/RM_Type_II	2	No	FALSE	FALSE	FALSE	FALSE
KOSP006.0523.00001.001C_RM_Type_II_13	KOSP006.0523.00001	defense-finder-models/RM/RM/RM_Type_II	2	No	FALSE	FALSE	FALSE	FALSE
KOSP006.0523.00001.001C_RM_Type_IV_14	KOSP006.0523.00001	defense-finder-models/RM/RM/RM_Type_IV	1	No	FALSE	FALSE	FALSE	FALSE
KOSP006.0523.00001.001C_Septu_6	KOSP006.0523.00001	defense-finder-models/DefenseFinder_2/Septu/Septu	2	No	FALSE	FALSE	FALSE	FALSE
KOSP006.0523.00001.001C_Septu_7	KOSP006.0523.00001	defense-finder-models/DefenseFinder_2/Septu/Septu	2	No	FALSE	FALSE	FALSE	FALSE
KOSP006.0523.00001.002P_Pif_4	KOSP006.0523.00001	defense-finder-models/DefenseFinder_1/Pif/Pif	2	No	FALSE	FALSE	FALSE	FALSE
KOSP006.0523.00001.002P_Shedu_5	KOSP006.0523.00001	defense-finder-models/DefenseFinder_1/Shedu/Shedu	1	No	FALSE	FALSE	FALSE	FALSE
KOSP007.0523.00001.001C_CBASS_I_8	KOSP007.0523.00001	defense-finder-models/DefenseFinder_5/CBASS/CBASS_I	3	No	FALSE	FALSE	FALSE	FALSE
KOSP007.0523.00001.001C_Gabija_1	KOSP007.0523.00001	defense-finder-models/DefenseFinder_1/Gabija/Gabija	2	No	FALSE	FALSE	FALSE	FALSE
KOSP007.0523.00001.001C_Lamassu-Mrr_2	KOSP007.0523.00001	defense-finder-models/DefenseFinder_1/Lamassu-Fam/Lamassu-Mrr	3	No	FALSE	FALSE	FALSE	FALSE
KOSP007.0523.00001.001C_Menshen_5	KOSP007.0523.00001	defense-finder-models/DefenseFinder_4/Menshen/Menshen	3	No	FALSE	FALSE	FALSE	FALSE
KOSP007.0523.00001.001C_PD-T7-1_6	KOSP007.0523.00001	defense-finder-models/DefenseFinder_4/PD-T7-1/PD-T7-1	1	No	FALSE	FALSE	FALSE	FALSE
KOSP007.0523.00001.001C_RM_Type_II_10	KOSP007.0523.00001	defense-finder-models/RM/RM/RM_Type_II	2	No	FALSE	FALSE	FALSE	FALSE
KOSP007.0523.00001.001C_SEFIR_9	KOSP007.0523.00001	defense-finder-models/DefenseFinder_5/SEFIR/SEFIR	1	No	FALSE	FALSE	FALSE	FALSE
KOSP007.0523.00001.001C_Septu_4	KOSP007.0523.00001	defense-finder-models/DefenseFinder_2/Septu/Septu	2	No	FALSE	FALSE	FALSE	FALSE
KOSP007.0523.00001.001C_dGTPase_3	KOSP007.0523.00001	defense-finder-models/DefenseFinder_1/dGTPase/dGTPase	1	No	FALSE	FALSE	FALSE	FALSE
KOSP008.0523.00001.001C_AbiJ_1	KOSP008.0523.00001	defense-finder-models/DefenseFinder_1/AbiJ/AbiJ	1	No	FALSE	FALSE	FALSE	FALSE
KOSP008.0523.00001.001C_Retron_VI_3	KOSP008.0523.00001	defense-finder-models/DefenseFinder_5/Retron/Retron_VI	2	No	FALSE	FALSE	FALSE	FALSE
KOSP008.0523.00001.001C_dGTPase_2	KOSP008.0523.00001	defense-finder-models/DefenseFinder_1/dGTPase/dGTPase	1	No	FALSE	FALSE	FALSE	FALSE
KOSP009.0523.00001.001C_DRT8_1	KOSP009.0523.00001	defense-finder-models/DefenseFinder_2/DRT/DRT8	2	No	FALSE	FALSE	FALSE	FALSE
KOSP009.0523.00001.001C_GAPS2_5	KOSP009.0523.00001	defense-finder-models/DefenseFinder_4/GAPS2/GAPS2	1	No	FALSE	FALSE	FALSE	FALSE
KOSP009.0523.00001.001C_Mok_Hok_Sok_6	KOSP009.0523.00001	defense-finder-models/DefenseFinder_4/Mok_Hok_Sok/Mok_Hok_Sok	1	No	FALSE	FALSE	FALSE	FALSE
KOSP009.0523.00001.001C_PARIS_I_4	KOSP009.0523.00001	defense-finder-models/DefenseFinder_3/Paris/PARIS_I	2	No	FALSE	FALSE	FALSE	FALSE
KOSP009.0523.00001.001C_PD-Lambda-1_2	KOSP009.0523.00001	defense-finder-models/DefenseFinder_2/PD-Lambda-1/PD-Lambda-1	1	No	FALSE	FALSE	FALSE	FALSE
KOSP009.0523.00001.001C_RM_Type_I_7	KOSP009.0523.00001	defense-finder-models/RM/RM/RM_Type_I	3	No	FALSE	FALSE	FALSE	FALSE
KOSP009.0523.00001.001C_Septu_3	KOSP009.0523.00001	defense-finder-models/DefenseFinder_2/Septu/Septu	2	No	FALSE	FALSE	FALSE	FALSE
KOVA001.0523.00001.001C_AbiJ_1	KOVA001.0523.00001	defense-finder-models/DefenseFinder_1/AbiJ/AbiJ	1	No	FALSE	FALSE	FALSE	FALSE
KOVA001.0523.00001.001C_RM_Type_IIG_4	KOVA001.0523.00001	defense-finder-models/RM/RM/RM_Type_IIG	1	No	FALSE	FALSE	FALSE	FALSE
KOVA001.0523.00001.001C_RM_Type_II_3	KOVA001.0523.00001	defense-finder-models/RM/RM/RM_Type_II	3	No	FALSE	FALSE	FALSE	FALSE
KOVA001.0523.00001.001C_RM_Type_IV_5	KOVA001.0523.00001	defense-finder-models/RM/RM/RM_Type_IV	1	No	FALSE	FALSE	FALSE	FALSE
KOVA001.0523.00001.001C_RM_Type_I_2	KOVA001.0523.00001	defense-finder-models/RM/RM/RM_Type_I	4	No	FALSE	FALSE	FALSE	FALSE
KOXY001.0523.00001.001C_PD-T4-7_1	KOXY001.0523.00001	defense-finder-models/DefenseFinder_3/PD-T4-7/PD-T4-7	1	No	FALSE	FALSE	FALSE	FALSE
KOXY001.0523.00001.001C_RM_Type_II_4	KOXY001.0523.00001	defense-finder-models/RM/RM/RM_Type_II	2	No	FALSE	FALSE	FALSE	FALSE
KOXY001.0523.00001.001C_RM_Type_I_2	KOXY001.0523.00001	defense-finder-models/RM/RM/RM_Type_I	3	No	FALSE	FALSE	FALSE	FALSE
KOXY001.0523.00001.001C_RM_Type_I_3	KOXY001.0523.00001	defense-finder-models/RM/RM/RM_Type_I	3	No	FALSE	FALSE	FALSE	FALSE
KOXY001.0523.00002.001C_AbiJ_2	KOXY001.0523.00002	defense-finder-models/DefenseFinder_1/AbiJ/AbiJ	1	No	FALSE	FALSE	FALSE	FALSE
KOXY001.0523.00002.001C_Gao_Qat_3	KOXY001.0523.00002	defense-finder-models/DefenseFinder_3/Gao_Qat/Gao_Qat	4	No	FALSE	FALSE	FALSE	FALSE
KOXY001.0523.00002.001C_MazEF_5	KOXY001.0523.00002	defense-finder-models/DefenseFinder_5/MazEF/MazEF	2	No	FALSE	FALSE	FALSE	FALSE
KOXY001.0523.00002.002P_Gabija_1	KOXY001.0523.00002	defense-finder-models/DefenseFinder_1/Gabija/Gabija	2	No	FALSE	FALSE	FALSE	FALSE
KOXY001.0523.00002.002P_MazEF_6	KOXY001.0523.00002	defense-finder-models/DefenseFinder_5/MazEF/MazEF	2	No	FALSE	FALSE	FALSE	FALSE
KOXY001.0523.00002.002P_RM_Type_IV_7	KOXY001.0523.00002	defense-finder-models/RM/RM/RM_Type_IV	1	No	FALSE	FALSE	FALSE	FALSE
KOXY001.0523.00002.003P_Shango_4	KOXY001.0523.00002	defense-finder-models/DefenseFinder_4/Shango/Shango	3	No	FALSE	FALSE	FALSE	FALSE
KOXY001.0523.00003.001C_Lamassu-Cap4_nuclease_1	KOXY001.0523.00003	defense-finder-models/DefenseFinder_1/Lamassu-Fam/Lamassu-Cap4_nuclease	2	No	FALSE	FALSE	FALSE	FALSE
KOXY001.0523.00003.001C_RM_Type_II_6	KOXY001.0523.00003	defense-finder-models/RM/RM/RM_Type_II	2	No	FALSE	FALSE	FALSE	FALSE
KOXY001.0523.00003.001C_RM_Type_II_7	KOXY001.0523.00003	defense-finder-models/RM/RM/RM_Type_II	2	No	FALSE	FALSE	FALSE	FALSE
KOXY001.0523.00003.002P_MazEF_3	KOXY001.0523.00003	defense-finder-models/DefenseFinder_5/MazEF/MazEF	2	No	FALSE	FALSE	FALSE	FALSE
KOXY001.0523.00003.002P_PD-T4-3_2	KOXY001.0523.00003	defense-finder-models/DefenseFinder_3/PD-T4-3/PD-T4-3	1	No	FALSE	FALSE	FALSE	FALSE
KOXY001.0523.00003.002P_RM_Type_IIG_5	KOXY001.0523.00003	defense-finder-models/RM/RM/RM_Type_IIG	1	No	FALSE	FALSE	FALSE	FALSE
KOXY001.0523.00003.003P_SoFic_4	KOXY001.0523.00003	defense-finder-models/DefenseFinder_5/SoFIC/SoFic	1	No	FALSE	FALSE	FALSE	FALSE
KOXY001.0523.00003.005P_RM_Type_II_8	KOXY001.0523.00003	defense-finder-models/RM/RM/RM_Type_II	3	No	FALSE	FALSE	FALSE	FALSE
KREB001.0523.00001.001C_CAS_Class1-Subtype-I-B_10	KREB001.0523.00001	CasFinder/CAS_Class1-Subtype-I-B	8	No	FALSE	FALSE	FALSE	FALSE
KREB001.0523.00001.001C_CAS_Class1-Subtype-III-B_11	KREB001.0523.00001	CasFinder/CAS_Class1-Subtype-III-B	7	No	FALSE	FALSE	FALSE	FALSE
KREB001.0523.00001.001C_MazEF_4	KREB001.0523.00001	defense-finder-models/DefenseFinder_5/MazEF/MazEF	2	No	FALSE	FALSE	FALSE	FALSE
KREB001.0523.00001.001C_RM_Type_II_9	KREB001.0523.00001	defense-finder-models/RM/RM/RM_Type_II	2	No	FALSE	FALSE	FALSE	FALSE
KREB001.0523.00001.001C_RM_Type_I_7	KREB001.0523.00001	defense-finder-models/RM/RM/RM_Type_I	3	No	FALSE	FALSE	FALSE	FALSE
KREB001.0523.00001.001C_RM_Type_I_8	KREB001.0523.00001	defense-finder-models/RM/RM/RM_Type_I	3	No	FALSE	FALSE	FALSE	FALSE
KREB001.0523.00001.001C_Retron_XIII_5	KREB001.0523.00001	defense-finder-models/DefenseFinder_5/Retron/Retron_XIII	3	No	FALSE	FALSE	FALSE	FALSE
KREB001.0523.00001.001C_Wadjet_III_3	KREB001.0523.00001	defense-finder-models/DefenseFinder_2/Wadjet/Wadjet_III	4	No	FALSE	FALSE	FALSE	FALSE
KREB001.0523.00001.001C_dGTPase_1	KREB001.0523.00001	defense-finder-models/DefenseFinder_1/dGTPase/dGTPase	1	No	FALSE	FALSE	FALSE	FALSE
KREB001.0523.00001.001C_pAgo_LongA_6	KREB001.0523.00001	defense-finder-models/DefenseFinder_5/pAgo/pAgo_LongA	1	No	FALSE	FALSE	FALSE	FALSE
KRFL001.0523.00001.001C_Dpd_1	KRFL001.0523.00001	defense-finder-models/DefenseFinder_4/Dpd/Dpd	12	No	FALSE	FALSE	FALSE	FALSE
KRFL001.0523.00001.001C_PD-Lambda-5_3	KRFL001.0523.00001	defense-finder-models/RM/PD-Lambda-5/PD-Lambda-5	2	No	FALSE	FALSE	FALSE	FALSE
KRFL001.0523.00001.001C_RM_Type_IV_4	KRFL001.0523.00001	defense-finder-models/RM/RM/RM_Type_IV	1	No	FALSE	FALSE	FALSE	FALSE
KRFL001.0523.00001.001C_RosmerTA_2	KRFL001.0523.00001	defense-finder-models/DefenseFinder_4/RosmerTA/RosmerTA	2	No	FALSE	FALSE	FALSE	FALSE
KRPU001.0523.00001.001C_CAS_Class1-Subtype-III-B_9	KRPU001.0523.00001	CasFinder/CAS_Class1-Subtype-III-B	6	No	FALSE	FALSE	FALSE	FALSE
KRPU001.0523.00001.001C_Mokosh_TypeII_2	KRPU001.0523.00001	defense-finder-models/DefenseFinder_4/Mokosh/Mokosh_TypeII	1	No	FALSE	FALSE	FALSE	FALSE
KRPU001.0523.00001.001C_RM_Type_II_7	KRPU001.0523.00001	defense-finder-models/RM/RM/RM_Type_II	2	No	FALSE	FALSE	FALSE	FALSE
KRPU001.0523.00001.001C_RM_Type_IV_8	KRPU001.0523.00001	defense-finder-models/RM/RM/RM_Type_IV	1	No	FALSE	FALSE	FALSE	FALSE
KRPU001.0523.00001.001C_RM_Type_I_5	KRPU001.0523.00001	defense-finder-models/RM/RM/RM_Type_I	3	No	FALSE	FALSE	FALSE	FALSE
KRPU001.0523.00001.001C_RM_Type_I_6	KRPU001.0523.00001	defense-finder-models/RM/RM/RM_Type_I	3	No	FALSE	FALSE	FALSE	FALSE
KRPU001.0523.00001.001C_Retron_XIII_3	KRPU001.0523.00001	defense-finder-models/DefenseFinder_5/Retron/Retron_XIII	3	No	FALSE	FALSE	FALSE	FALSE
KRPU001.0523.00001.001C_dGTPase_1	KRPU001.0523.00001	defense-finder-models/DefenseFinder_1/dGTPase/dGTPase	1	No	FALSE	FALSE	FALSE	FALSE
KRPU001.0523.00001.001C_pAgo_LongA_4	KRPU001.0523.00001	defense-finder-models/DefenseFinder_5/pAgo/pAgo_LongA	1	No	FALSE	FALSE	FALSE	FALSE
KRQI001.0523.00001.001C_CARD_NLR_Endonuclease_1	KRQI001.0523.00001	defense-finder-models/DefenseFinder_1/CARD_NLR/CARD_NLR_Endonuclease	3	No	FALSE	FALSE	FALSE	FALSE
KRQI001.0523.00001.001C_Dnd_ABCDE_4	KRQI001.0523.00001	defense-finder-models/DefenseFinder_4/Dnd/Dnd_ABCDE	6	No	FALSE	FALSE	FALSE	FALSE
KRQI001.0523.00001.001C_RM_Type_IIG_6	KRQI001.0523.00001	defense-finder-models/RM/RM/RM_Type_IIG	1	No	FALSE	FALSE	FALSE	FALSE
KRQI001.0523.00001.001C_RosmerTA_5	KRQI001.0523.00001	defense-finder-models/DefenseFinder_4/RosmerTA/RosmerTA	2	No	FALSE	FALSE	FALSE	FALSE
KRQI001.0523.00001.001C_Wadjet_II_3	KRQI001.0523.00001	defense-finder-models/DefenseFinder_2/Wadjet/Wadjet_II	5	No	FALSE	FALSE	FALSE	FALSE
KRSP001.0523.00001.001C_AbiD_1	KRSP001.0523.00001	defense-finder-models/DefenseFinder_1/AbiD/AbiD	1	No	FALSE	FALSE	FALSE	FALSE
KRSP001.0523.00001.001C_AbiD_2	KRSP001.0523.00001	defense-finder-models/DefenseFinder_1/AbiD/AbiD	1	No	FALSE	FALSE	FALSE	FALSE
KRSP001.0523.00001.001C_BREX_II_9	KRSP001.0523.00001	defense-finder-models/DefenseFinder_5/BREX/BREX_II	4	No	FALSE	FALSE	FALSE	FALSE
KRSP001.0523.00001.001C_Butters_gp30_gp31_4	KRSP001.0523.00001	defense-finder-models/DefenseFinder_3/Butters_gp30_gp31/Butters_gp30_gp31	2	No	FALSE	FALSE	FALSE	FALSE
KRSP001.0523.00001.001C_Hna_5	KRSP001.0523.00001	defense-finder-models/DefenseFinder_4/Hna/Hna	1	No	FALSE	FALSE	FALSE	FALSE
KRSP001.0523.00001.001C_Menshen_6	KRSP001.0523.00001	defense-finder-models/DefenseFinder_4/Menshen/Menshen	3	No	FALSE	FALSE	FALSE	FALSE
KRSP001.0523.00001.001C_PD-Lambda-1_3	KRSP001.0523.00001	defense-finder-models/DefenseFinder_2/PD-Lambda-1/PD-Lambda-1	1	No	FALSE	FALSE	FALSE	FALSE
KRSP001.0523.00001.001C_RM_Type_II_10	KRSP001.0523.00001	defense-finder-models/RM/RM/RM_Type_II	3	No	FALSE	FALSE	FALSE	FALSE
KRSP001.0523.00001.001C_RosmerTA_7	KRSP001.0523.00001	defense-finder-models/DefenseFinder_4/RosmerTA/RosmerTA	2	No	FALSE	FALSE	FALSE	FALSE
KTRU001.0523.00001.001C_BREX_I_5	KTRU001.0523.00001	defense-finder-models/DefenseFinder_5/BREX/BREX_I	5	No	FALSE	FALSE	FALSE	FALSE
KTRU001.0523.00001.001C_CAS_Class1-Subtype-I-D_10	KTRU001.0523.00001	CasFinder/CAS_Class1-Subtype-I-D	4	No	FALSE	FALSE	FALSE	FALSE
KTRU001.0523.00001.001C_CAS_Class1-Subtype-III-D_11	KTRU001.0523.00001	CasFinder/CAS_Class1-Subtype-III-D	6	No	FALSE	FALSE	FALSE	FALSE
KTRU001.0523.00001.001C_Mokosh_Type_I_E_3	KTRU001.0523.00001	defense-finder-models/DefenseFinder_4/Mokosh/Mokosh_Type_I_E	2	No	FALSE	FALSE	FALSE	FALSE
KTRU001.0523.00001.001C_Panchino_gp28_1	KTRU001.0523.00001	defense-finder-models/DefenseFinder_3/Panchino_gp28/Panchino_gp28	1	No	FALSE	FALSE	FALSE	FALSE
KTRU001.0523.00001.001C_RM_Type_IIG_7	KTRU001.0523.00001	defense-finder-models/RM/RM/RM_Type_IIG	1	No	FALSE	FALSE	FALSE	FALSE
KTRU001.0523.00001.001C_RM_Type_IIG_8	KTRU001.0523.00001	defense-finder-models/RM/RM/RM_Type_IIG	1	No	FALSE	FALSE	FALSE	FALSE
KTRU001.0523.00001.001C_RM_Type_IV_9	KTRU001.0523.00001	defense-finder-models/RM/RM/RM_Type_IV	1	No	FALSE	FALSE	FALSE	FALSE
KTRU001.0523.00001.001C_RM_Type_I_6	KTRU001.0523.00001	defense-finder-models/RM/RM/RM_Type_I	3	No	FALSE	FALSE	FALSE	FALSE
KUAL001.0523.00001.001C_DarTG_1	KUAL001.0523.00001	defense-finder-models/DefenseFinder_2/DarTG/DarTG	2	No	FALSE	FALSE	FALSE	FALSE
KUAL001.0523.00001.001C_RM_Type_II_11	KUAL001.0523.00001	defense-finder-models/RM/RM/RM_Type_II	2	No	FALSE	FALSE	FALSE	FALSE
KUAL001.0523.00001.001C_RosmerTA_9	KUAL001.0523.00001	defense-finder-models/DefenseFinder_4/RosmerTA/RosmerTA	2	No	FALSE	FALSE	FALSE	FALSE
KUAL001.0523.00001.001C_Septu_2	KUAL001.0523.00001	defense-finder-models/DefenseFinder_2/Septu/Septu	2	No	FALSE	FALSE	FALSE	FALSE
KUAL001.0523.00001.001C_SoFic_10	KUAL001.0523.00001	defense-finder-models/DefenseFinder_5/SoFIC/SoFic	1	No	FALSE	FALSE	FALSE	FALSE
KUAL001.0523.00001.001C_Wadjet_II_6	KUAL001.0523.00001	defense-finder-models/DefenseFinder_2/Wadjet/Wadjet_II	3	No	FALSE	FALSE	FALSE	FALSE
KUAL001.0523.00001.001C_Wadjet_II_7	KUAL001.0523.00001	defense-finder-models/DefenseFinder_2/Wadjet/Wadjet_II	4	No	FALSE	FALSE	FALSE	FALSE
KUAL001.0523.00001.001C_Wadjet_II_8	KUAL001.0523.00001	defense-finder-models/DefenseFinder_2/Wadjet/Wadjet_II	4	No	FALSE	FALSE	FALSE	FALSE
KUCH001.0523.00001.001C_Gabija_1	KUCH001.0523.00001	defense-finder-models/DefenseFinder_1/Gabija/Gabija	2	No	FALSE	FALSE	FALSE	FALSE
KUCH001.0523.00001.001C_PD-Lambda-1_2	KUCH001.0523.00001	defense-finder-models/DefenseFinder_2/PD-Lambda-1/PD-Lambda-1	1	No	FALSE	FALSE	FALSE	FALSE
KUCH001.0523.00001.001C_RM_Type_IIG_8	KUCH001.0523.00001	defense-finder-models/RM/RM/RM_Type_IIG	1	No	FALSE	FALSE	FALSE	FALSE
KUCH001.0523.00001.001C_RM_Type_II_7	KUCH001.0523.00001	defense-finder-models/RM/RM/RM_Type_II	2	No	FALSE	FALSE	FALSE	FALSE
KUCH001.0523.00001.001C_Shango_5	KUCH001.0523.00001	defense-finder-models/DefenseFinder_4/Shango/Shango	3	No	FALSE	FALSE	FALSE	FALSE
KUCH001.0523.00001.001C_SoFic_6	KUCH001.0523.00001	defense-finder-models/DefenseFinder_5/SoFIC/SoFic	1	No	FALSE	FALSE	FALSE	FALSE
KUCH001.0523.00001.001C_Wadjet_II_4	KUCH001.0523.00001	defense-finder-models/DefenseFinder_2/Wadjet/Wadjet_II	3	No	FALSE	FALSE	FALSE	FALSE
KUKO001.0523.00001.001C_CAS_Class1-Subtype-I-F_3	KUKO001.0523.00001	CasFinder/CAS_Class1-Subtype-I-F	6	No	FALSE	FALSE	FALSE	FALSE
KUKO001.0523.00001.001C_Gabija_1	KUKO001.0523.00001	defense-finder-models/DefenseFinder_1/Gabija/Gabija	2	No	FALSE	FALSE	FALSE	FALSE
KUKO001.0523.00001.001C_Pycsar_2	KUKO001.0523.00001	defense-finder-models/DefenseFinder_5/Pycsar/Pycsar	2	No	FALSE	FALSE	FALSE	FALSE
KUMA001.0523.00001.001C_BREX_I_7	KUMA001.0523.00001	defense-finder-models/DefenseFinder_5/BREX/BREX_I	6	No	FALSE	FALSE	FALSE	FALSE
KUMA001.0523.00001.001C_CAS_Class1-Subtype-I-E_8	KUMA001.0523.00001	CasFinder/CAS_Class1-Subtype-I-E	8	No	FALSE	FALSE	FALSE	FALSE
KUMA001.0523.00001.001C_CapRel_3	KUMA001.0523.00001	defense-finder-models/DefenseFinder_3/CapRel/CapRel	1	No	FALSE	FALSE	FALSE	FALSE
KUMA001.0523.00001.001C_Dnd_ABCDEFGH_5	KUMA001.0523.00001	defense-finder-models/DefenseFinder_4/Dnd/Dnd_ABCDEFGH	7	No	FALSE	FALSE	FALSE	FALSE
KUMA001.0523.00001.001C_PsyrTA_2	KUMA001.0523.00001	defense-finder-models/DefenseFinder_2/PsyrTA/PsyrTA	2	No	FALSE	FALSE	FALSE	FALSE
KUMA001.0523.00001.001C_RloC_1	KUMA001.0523.00001	defense-finder-models/DefenseFinder_1/RloC/RloC	1	No	FALSE	FALSE	FALSE	FALSE
KUPH001.0523.00001.001C_RM_Type_II_3	KUPH001.0523.00001	defense-finder-models/RM/RM/RM_Type_II	2	No	FALSE	FALSE	FALSE	FALSE
KUPH001.0523.00001.001C_RM_Type_IV_4	KUPH001.0523.00001	defense-finder-models/RM/RM/RM_Type_IV	1	No	FALSE	FALSE	FALSE	FALSE
KUPH001.0523.00001.001C_RM_Type_I_2	KUPH001.0523.00001	defense-finder-models/RM/RM/RM_Type_I	3	No	FALSE	FALSE	FALSE	FALSE
KUPH001.0523.00001.001C_Retron_II_1	KUPH001.0523.00001	defense-finder-models/DefenseFinder_5/Retron/Retron_II	2	No	FALSE	FALSE	FALSE	FALSE
KUSP001.0523.00001.001C_CAS_Class1-Subtype-I-B_6	KUSP001.0523.00001	CasFinder/CAS_Class1-Subtype-I-B	7	No	FALSE	FALSE	FALSE	FALSE
KUSP001.0523.00001.001C_PD-Lambda-1_2	KUSP001.0523.00001	defense-finder-models/DefenseFinder_2/PD-Lambda-1/PD-Lambda-1	1	No	FALSE	FALSE	FALSE	FALSE
KUSP001.0523.00001.001C_RM_Type_II_5	KUSP001.0523.00001	defense-finder-models/RM/RM/RM_Type_II	2	No	FALSE	FALSE	FALSE	FALSE
KUSP001.0523.00001.001C_RM_Type_I_3	KUSP001.0523.00001	defense-finder-models/RM/RM/RM_Type_I	3	No	FALSE	FALSE	FALSE	FALSE
KUSP001.0523.00001.001C_RM_Type_I_4	KUSP001.0523.00001	defense-finder-models/RM/RM/RM_Type_I	3	No	FALSE	FALSE	FALSE	FALSE
KUSP001.0523.00001.001C_RloC_1	KUSP001.0523.00001	defense-finder-models/DefenseFinder_1/RloC/RloC	1	No	FALSE	FALSE	FALSE	FALSE
KUSP002.0523.00001.001C_BREX_II_9	KUSP002.0523.00001	defense-finder-models/DefenseFinder_5/BREX/BREX_II	6	No	FALSE	FALSE	FALSE	FALSE
KUSP002.0523.00001.001C_Gabija_1	KUSP002.0523.00001	defense-finder-models/DefenseFinder_1/Gabija/Gabija	2	No	FALSE	FALSE	FALSE	FALSE
KUSP002.0523.00001.001C_SoFic_10	KUSP002.0523.00001	defense-finder-models/DefenseFinder_5/SoFIC/SoFic	1	No	FALSE	FALSE	FALSE	FALSE
KUSP002.0523.00001.001C_Wadjet_III_7	KUSP002.0523.00001	defense-finder-models/DefenseFinder_2/Wadjet/Wadjet_III	3	No	FALSE	FALSE	FALSE	FALSE
KUSP002.0523.00001.001C_Wadjet_II_5	KUSP002.0523.00001	defense-finder-models/DefenseFinder_2/Wadjet/Wadjet_II	4	No	FALSE	FALSE	FALSE	FALSE
KUSP002.0523.00001.001C_Wadjet_II_6	KUSP002.0523.00001	defense-finder-models/DefenseFinder_2/Wadjet/Wadjet_II	3	No	FALSE	FALSE	FALSE	FALSE
KUZO001.0523.00001.001C_CAS_Class1-Subtype-I-C_2	KUZO001.0523.00001	CasFinder/CAS_Class1-Subtype-I-C	4	No	FALSE	FALSE	FALSE	FALSE
KUZO001.0523.00001.001C_SoFic_1	KUZO001.0523.00001	defense-finder-models/DefenseFinder_5/SoFIC/SoFic	1	No	FALSE	FALSE	FALSE	FALSE
KYSE001.0523.00001.001C_AbiE_1	KYSE001.0523.00001	defense-finder-models/DefenseFinder_1/AbiE/AbiE	2	No	FALSE	FALSE	FALSE	FALSE
KYSE001.0523.00001.001C_CBASS_II_5	KYSE001.0523.00001	defense-finder-models/DefenseFinder_5/CBASS/CBASS_II	3	No	FALSE	FALSE	FALSE	FALSE
KYSE001.0523.00001.001C_RM_Type_I_6	KYSE001.0523.00001	defense-finder-models/RM/RM/RM_Type_I	3	No	FALSE	FALSE	FALSE	FALSE
KYSE001.0523.00001.001C_RM_Type_I_7	KYSE001.0523.00001	defense-finder-models/RM/RM/RM_Type_I	3	No	FALSE	FALSE	FALSE	FALSE
KYSE001.0523.00001.001C_RloC_2	KYSE001.0523.00001	defense-finder-models/DefenseFinder_1/RloC/RloC	1	No	FALSE	FALSE	FALSE	FALSE
KYSE001.0523.00002.001C_CAS_Class1-Subtype-I-G_3	KYSE001.0523.00002	CasFinder/CAS_Class1-Subtype-I-G	6	No	FALSE	FALSE	FALSE	FALSE
KYSE001.0523.00002.001C_DISARM_1_1	KYSE001.0523.00002	defense-finder-models/DefenseFinder_1/DISARM/DISARM_1	5	No	FALSE	FALSE	FALSE	FALSE
KYSE001.0523.00002.001C_RM_Type_III_2	KYSE001.0523.00002	defense-finder-models/RM/RM/RM_Type_III	2	No	FALSE	FALSE	FALSE	FALSE
KYSE001.0523.00003.001C_AbiE_1	KYSE001.0523.00003	defense-finder-models/DefenseFinder_1/AbiE/AbiE	2	No	FALSE	FALSE	FALSE	FALSE
KYSE001.0523.00003.001C_CBASS_II_5	KYSE001.0523.00003	defense-finder-models/DefenseFinder_5/CBASS/CBASS_II	3	No	FALSE	FALSE	FALSE	FALSE
KYSE001.0523.00003.001C_RM_Type_I_6	KYSE001.0523.00003	defense-finder-models/RM/RM/RM_Type_I	3	No	FALSE	FALSE	FALSE	FALSE
KYSE001.0523.00003.001C_RM_Type_I_7	KYSE001.0523.00003	defense-finder-models/RM/RM/RM_Type_I	3	No	FALSE	FALSE	FALSE	FALSE
KYSE001.0523.00003.001C_RloC_2	KYSE001.0523.00003	defense-finder-models/DefenseFinder_1/RloC/RloC	1	No	FALSE	FALSE	FALSE	FALSE
KYSP001.0523.00001.001C_AbiU_1	KYSP001.0523.00001	defense-finder-models/DefenseFinder_1/AbiU/AbiU	1	No	FALSE	FALSE	FALSE	FALSE
KYSP001.0523.00001.001C_CAS_Class1-Subtype-I-A_9	KYSP001.0523.00001	CasFinder/CAS_Class1-Subtype-I-A	9	No	FALSE	FALSE	FALSE	FALSE
KYSP001.0523.00001.001C_CAS_Class1-Subtype-I-B_10	KYSP001.0523.00001	CasFinder/CAS_Class1-Subtype-I-B	8	No	FALSE	FALSE	FALSE	FALSE
KYSP001.0523.00001.001C_CAS_Class1-Subtype-I-G_11	KYSP001.0523.00001	CasFinder/CAS_Class1-Subtype-I-G	8	No	FALSE	FALSE	FALSE	FALSE
KYSP001.0523.00001.001C_CAS_Class1-Subtype-III-B_12	KYSP001.0523.00001	CasFinder/CAS_Class1-Subtype-III-B	7	No	FALSE	FALSE	FALSE	FALSE
KYSP001.0523.00001.001C_CAS_Class1-Subtype-III-D_13	KYSP001.0523.00001	CasFinder/CAS_Class1-Subtype-III-D	6	No	FALSE	FALSE	FALSE	FALSE
KYSP001.0523.00001.001C_Dnd_ABCDE_7	KYSP001.0523.00001	defense-finder-models/DefenseFinder_4/Dnd/Dnd_ABCDE	5	No	FALSE	FALSE	FALSE	FALSE
KYSP001.0523.00001.001C_RM_Type_I_8	KYSP001.0523.00001	defense-finder-models/RM/RM/RM_Type_I	3	No	FALSE	FALSE	FALSE	FALSE
KYSP001.0523.00001.001C_RloC_2	KYSP001.0523.00001	defense-finder-models/DefenseFinder_1/RloC/RloC	1	No	FALSE	FALSE	FALSE	FALSE
KYSP001.0523.00001.001C_Wadjet_II_6	KYSP001.0523.00001	defense-finder-models/DefenseFinder_2/Wadjet/Wadjet_II	4	No	FALSE	FALSE	FALSE	FALSE
KYSP001.0523.00001.001C_Wadjet_I_5	KYSP001.0523.00001	defense-finder-models/DefenseFinder_2/Wadjet/Wadjet_I	4	No	FALSE	FALSE	FALSE	FALSE
KYSP001.0523.00002.001C_CAS_Class1-Subtype-I-B_6	KYSP001.0523.00002	CasFinder/CAS_Class1-Subtype-I-B	8	No	FALSE	FALSE	FALSE	FALSE
KYSP001.0523.00002.001C_CAS_Class1-Subtype-I-G_7	KYSP001.0523.00002	CasFinder/CAS_Class1-Subtype-I-G	8	No	FALSE	FALSE	FALSE	FALSE
KYSP001.0523.00002.001C_CAS_Class1-Subtype-III-D_8	KYSP001.0523.00002	CasFinder/CAS_Class1-Subtype-III-D	8	No	FALSE	FALSE	FALSE	FALSE
KYSP001.0523.00002.001C_DarTG_2	KYSP001.0523.00002	defense-finder-models/DefenseFinder_2/DarTG/DarTG	2	No	FALSE	FALSE	FALSE	FALSE
KYSP001.0523.00002.001C_Gao_Ppl_1	KYSP001.0523.00002	defense-finder-models/DefenseFinder_1/Gao_Ppl/Gao_Ppl	1	No	FALSE	FALSE	FALSE	FALSE
KYSP001.0523.00002.001C_RM_Type_I_5	KYSP001.0523.00002	defense-finder-models/RM/RM/RM_Type_I	3	No	FALSE	FALSE	FALSE	FALSE
KYSP001.0523.00002.001C_Wadjet_II_4	KYSP001.0523.00002	defense-finder-models/DefenseFinder_2/Wadjet/Wadjet_II	4	No	FALSE	FALSE	FALSE	FALSE
KYSP001.0523.00003.001C_CAS_Class1-Subtype-I-B_6	KYSP001.0523.00003	CasFinder/CAS_Class1-Subtype-I-B	7	No	FALSE	FALSE	FALSE	FALSE
KYSP001.0523.00003.001C_CAS_Class1-Subtype-I-G_7	KYSP001.0523.00003	CasFinder/CAS_Class1-Subtype-I-G	8	No	FALSE	FALSE	FALSE	FALSE
KYSP001.0523.00003.001C_CAS_Class1-Subtype-III-D_8	KYSP001.0523.00003	CasFinder/CAS_Class1-Subtype-III-D	7	No	FALSE	FALSE	FALSE	FALSE
KYSP001.0523.00003.001C_DarTG_2	KYSP001.0523.00003	defense-finder-models/DefenseFinder_2/DarTG/DarTG	2	No	FALSE	FALSE	FALSE	FALSE
KYSP001.0523.00003.001C_Gao_Ppl_1	KYSP001.0523.00003	defense-finder-models/DefenseFinder_1/Gao_Ppl/Gao_Ppl	1	No	FALSE	FALSE	FALSE	FALSE
KYSP001.0523.00003.001C_RM_Type_I_5	KYSP001.0523.00003	defense-finder-models/RM/RM/RM_Type_I	3	No	FALSE	FALSE	FALSE	FALSE
KYSP001.0523.00003.001C_Wadjet_II_4	KYSP001.0523.00003	defense-finder-models/DefenseFinder_2/Wadjet/Wadjet_II	4	No	FALSE	FALSE	FALSE	FALSE
KYSP001.0523.00004.001C_CAS_Class1-Subtype-I-B_6	KYSP001.0523.00004	CasFinder/CAS_Class1-Subtype-I-B	8	No	FALSE	FALSE	FALSE	FALSE
KYSP001.0523.00004.001C_CAS_Class1-Subtype-I-G_7	KYSP001.0523.00004	CasFinder/CAS_Class1-Subtype-I-G	8	No	FALSE	FALSE	FALSE	FALSE
KYSP001.0523.00004.001C_CAS_Class1-Subtype-III-D_8	KYSP001.0523.00004	CasFinder/CAS_Class1-Subtype-III-D	5	No	FALSE	FALSE	FALSE	FALSE
KYSP001.0523.00004.001C_DarTG_2	KYSP001.0523.00004	defense-finder-models/DefenseFinder_2/DarTG/DarTG	2	No	FALSE	FALSE	FALSE	FALSE
KYSP001.0523.00004.001C_Gao_Ppl_1	KYSP001.0523.00004	defense-finder-models/DefenseFinder_1/Gao_Ppl/Gao_Ppl	1	No	FALSE	FALSE	FALSE	FALSE
KYSP001.0523.00004.001C_RM_Type_I_5	KYSP001.0523.00004	defense-finder-models/RM/RM/RM_Type_I	3	No	FALSE	FALSE	FALSE	FALSE
KYSP001.0523.00004.001C_Wadjet_II_4	KYSP001.0523.00004	defense-finder-models/DefenseFinder_2/Wadjet/Wadjet_II	4	No	FALSE	FALSE	FALSE	FALSE
KYSP001.0523.00005.001C_CAS_Class1-Subtype-I-B_6	KYSP001.0523.00005	CasFinder/CAS_Class1-Subtype-I-B	7	No	FALSE	FALSE	FALSE	FALSE
KYSP001.0523.00005.001C_CAS_Class1-Subtype-I-G_7	KYSP001.0523.00005	CasFinder/CAS_Class1-Subtype-I-G	8	No	FALSE	FALSE	FALSE	FALSE
KYSP001.0523.00005.001C_CAS_Class1-Subtype-III-D_8	KYSP001.0523.00005	CasFinder/CAS_Class1-Subtype-III-D	5	No	FALSE	FALSE	FALSE	FALSE
KYSP001.0523.00005.001C_DarTG_2	KYSP001.0523.00005	defense-finder-models/DefenseFinder_2/DarTG/DarTG	2	No	FALSE	FALSE	FALSE	FALSE
KYSP001.0523.00005.001C_Gao_Ppl_1	KYSP001.0523.00005	defense-finder-models/DefenseFinder_1/Gao_Ppl/Gao_Ppl	1	No	FALSE	FALSE	FALSE	FALSE
KYSP001.0523.00005.001C_RM_Type_I_5	KYSP001.0523.00005	defense-finder-models/RM/RM/RM_Type_I	3	No	FALSE	FALSE	FALSE	FALSE
KYSP001.0523.00005.001C_Wadjet_II_4	KYSP001.0523.00005	defense-finder-models/DefenseFinder_2/Wadjet/Wadjet_II	4	No	FALSE	FALSE	FALSE	FALSE
KYTU001.0523.00001.001C_BREX_III_4	KYTU001.0523.00001	defense-finder-models/DefenseFinder_5/BREX/BREX_III	3	No	FALSE	FALSE	FALSE	FALSE
KYTU001.0523.00001.001C_CAS_Class1-Subtype-I-B_10	KYTU001.0523.00001	CasFinder/CAS_Class1-Subtype-I-B	8	No	FALSE	FALSE	FALSE	FALSE
KYTU001.0523.00001.001C_CAS_Class1-Subtype-I-B_9	KYTU001.0523.00001	CasFinder/CAS_Class1-Subtype-I-B	4	No	FALSE	FALSE	FALSE	FALSE
KYTU001.0523.00001.001C_CAS_Class1-Subtype-I-G_11	KYTU001.0523.00001	CasFinder/CAS_Class1-Subtype-I-G	7	No	FALSE	FALSE	FALSE	FALSE
KYTU001.0523.00001.001C_CAS_Class1-Subtype-III-B_12	KYTU001.0523.00001	CasFinder/CAS_Class1-Subtype-III-B	7	No	FALSE	FALSE	FALSE	FALSE
KYTU001.0523.00001.001C_CAS_Class1-Subtype-III-D_13	KYTU001.0523.00001	CasFinder/CAS_Class1-Subtype-III-D	5	No	FALSE	FALSE	FALSE	FALSE
KYTU001.0523.00001.001C_MazEF_5	KYTU001.0523.00001	defense-finder-models/DefenseFinder_5/MazEF/MazEF	2	No	FALSE	FALSE	FALSE	FALSE
KYTU001.0523.00001.001C_RM_Type_IV_8	KYTU001.0523.00001	defense-finder-models/RM/RM/RM_Type_IV	1	No	FALSE	FALSE	FALSE	FALSE
KYTU001.0523.00001.001C_RM_Type_I_6	KYTU001.0523.00001	defense-finder-models/RM/RM/RM_Type_I	3	No	FALSE	FALSE	FALSE	FALSE
KYTU001.0523.00001.001C_RM_Type_I_7	KYTU001.0523.00001	defense-finder-models/RM/RM/RM_Type_I	3	No	FALSE	FALSE	FALSE	FALSE
KYTU001.0523.00001.001C_Wadjet_I_2	KYTU001.0523.00001	defense-finder-models/DefenseFinder_2/Wadjet/Wadjet_I	4	No	FALSE	FALSE	FALSE	FALSE
LAAC001.0523.00001.001C_RM_Type_IIG_2	LAAC001.0523.00001	defense-finder-models/RM/RM/RM_Type_IIG	1	No	FALSE	FALSE	FALSE	FALSE
LAAC001.0523.00001.001C_RM_Type_IIG_3	LAAC001.0523.00001	defense-finder-models/RM/RM/RM_Type_IIG	1	No	FALSE	FALSE	FALSE	FALSE
LAAC001.0523.00001.001C_Shango_1	LAAC001.0523.00001	defense-finder-models/DefenseFinder_4/Shango/Shango	3	No	FALSE	FALSE	FALSE	FALSE
LAAC001.0523.00002.001C_RM_Type_IIG_2	LAAC001.0523.00002	defense-finder-models/RM/RM/RM_Type_IIG	1	No	FALSE	FALSE	FALSE	FALSE
LAAC001.0523.00002.001C_RM_Type_IIG_3	LAAC001.0523.00002	defense-finder-models/RM/RM/RM_Type_IIG	1	No	FALSE	FALSE	FALSE	FALSE
LAAC001.0523.00002.001C_Shango_1	LAAC001.0523.00002	defense-finder-models/DefenseFinder_4/Shango/Shango	3	No	FALSE	FALSE	FALSE	FALSE
LAAC001.0523.00003.001C_RM_Type_IIG_2	LAAC001.0523.00003	defense-finder-models/RM/RM/RM_Type_IIG	1	No	FALSE	FALSE	FALSE	FALSE
LAAC001.0523.00003.001C_RM_Type_IIG_3	LAAC001.0523.00003	defense-finder-models/RM/RM/RM_Type_IIG	1	No	FALSE	FALSE	FALSE	FALSE
LAAC001.0523.00003.001C_Shango_1	LAAC001.0523.00003	defense-finder-models/DefenseFinder_4/Shango/Shango	3	No	FALSE	FALSE	FALSE	FALSE
LAAC001.0523.00004.001C_RM_Type_IIG_2	LAAC001.0523.00004	defense-finder-models/RM/RM/RM_Type_IIG	1	No	FALSE	FALSE	FALSE	FALSE
LAAC001.0523.00004.001C_Shango_1	LAAC001.0523.00004	defense-finder-models/DefenseFinder_4/Shango/Shango	3	No	FALSE	FALSE	FALSE	FALSE
LAAC001.0523.00005.001C_Abi2_1	LAAC001.0523.00005	defense-finder-models/DefenseFinder_1/Abi2/Abi2	1	No	FALSE	FALSE	FALSE	FALSE
LAAC001.0523.00005.001C_BREX_I_6	LAAC001.0523.00005	defense-finder-models/DefenseFinder_5/BREX/BREX_I	5	No	FALSE	FALSE	FALSE	FALSE
LAAC001.0523.00005.001C_CAS_Class1-Subtype-I-E_7	LAAC001.0523.00005	CasFinder/CAS_Class1-Subtype-I-E	8	No	FALSE	FALSE	FALSE	FALSE
LAAC001.0523.00005.001C_Dodola_3	LAAC001.0523.00005	defense-finder-models/DefenseFinder_4/Dodola/Dodola	2	No	FALSE	FALSE	FALSE	FALSE
LAAC001.0523.00005.001C_PD-T7-2_2	LAAC001.0523.00005	defense-finder-models/DefenseFinder_3/PD-T7-2/PD-T7-2	2	No	FALSE	FALSE	FALSE	FALSE
LAAC001.0523.00005.001C_Shango_4	LAAC001.0523.00005	defense-finder-models/DefenseFinder_4/Shango/Shango	3	No	FALSE	FALSE	FALSE	FALSE
LAAC001.0523.00006.001C_RM_Type_IIG_2	LAAC001.0523.00006	defense-finder-models/RM/RM/RM_Type_IIG	1	No	FALSE	FALSE	FALSE	FALSE
LAAC001.0523.00006.001C_RM_Type_IIG_3	LAAC001.0523.00006	defense-finder-models/RM/RM/RM_Type_IIG	1	No	FALSE	FALSE	FALSE	FALSE
LAAC001.0523.00006.001C_Shango_1	LAAC001.0523.00006	defense-finder-models/DefenseFinder_4/Shango/Shango	3	No	FALSE	FALSE	FALSE	FALSE
LAAC001.0523.00007.001C_RM_Type_IIG_2	LAAC001.0523.00007	defense-finder-models/RM/RM/RM_Type_IIG	1	No	FALSE	FALSE	FALSE	FALSE
LAAC001.0523.00007.001C_RM_Type_IIG_3	LAAC001.0523.00007	defense-finder-models/RM/RM/RM_Type_IIG	1	No	FALSE	FALSE	FALSE	FALSE
LAAC001.0523.00007.001C_Shango_1	LAAC001.0523.00007	defense-finder-models/DefenseFinder_4/Shango/Shango	2	No	FALSE	FALSE	FALSE	FALSE
LAAC001.0523.00008.001C_RM_Type_IIG_2	LAAC001.0523.00008	defense-finder-models/RM/RM/RM_Type_IIG	1	No	FALSE	FALSE	FALSE	FALSE
LAAC001.0523.00008.001C_RM_Type_IIG_3	LAAC001.0523.00008	defense-finder-models/RM/RM/RM_Type_IIG	1	No	FALSE	FALSE	FALSE	FALSE
LAAC001.0523.00008.001C_Shango_1	LAAC001.0523.00008	defense-finder-models/DefenseFinder_4/Shango/Shango	2	No	FALSE	FALSE	FALSE	FALSE
LAAC001.0523.00009.001C_RM_Type_IIG_2	LAAC001.0523.00009	defense-finder-models/RM/RM/RM_Type_IIG	1	No	FALSE	FALSE	FALSE	FALSE
LAAC001.0523.00009.001C_RM_Type_IIG_3	LAAC001.0523.00009	defense-finder-models/RM/RM/RM_Type_IIG	1	No	FALSE	FALSE	FALSE	FALSE
LAAC001.0523.00009.001C_Shango_1	LAAC001.0523.00009	defense-finder-models/DefenseFinder_4/Shango/Shango	2	No	FALSE	FALSE	FALSE	FALSE
LAAC001.0523.00010.001C_RM_Type_IIG_2	LAAC001.0523.00010	defense-finder-models/RM/RM/RM_Type_IIG	1	No	FALSE	FALSE	FALSE	FALSE
LAAC001.0523.00010.001C_RM_Type_IIG_3	LAAC001.0523.00010	defense-finder-models/RM/RM/RM_Type_IIG	1	No	FALSE	FALSE	FALSE	FALSE
LAAC001.0523.00010.001C_Shango_1	LAAC001.0523.00010	defense-finder-models/DefenseFinder_4/Shango/Shango	2	No	FALSE	FALSE	FALSE	FALSE
LAAC001.0523.00011.001C_RM_Type_IIG_2	LAAC001.0523.00011	defense-finder-models/RM/RM/RM_Type_IIG	1	No	FALSE	FALSE	FALSE	FALSE
LAAC001.0523.00011.001C_RM_Type_IIG_3	LAAC001.0523.00011	defense-finder-models/RM/RM/RM_Type_IIG	1	No	FALSE	FALSE	FALSE	FALSE
LAAC001.0523.00011.001C_Shango_1	LAAC001.0523.00011	defense-finder-models/DefenseFinder_4/Shango/Shango	3	No	FALSE	FALSE	FALSE	FALSE
LAAC001.0523.00012.001C_RM_Type_IIG_2	LAAC001.0523.00012	defense-finder-models/RM/RM/RM_Type_IIG	1	No	FALSE	FALSE	FALSE	FALSE
LAAC001.0523.00012.001C_RM_Type_IIG_3	LAAC001.0523.00012	defense-finder-models/RM/RM/RM_Type_IIG	1	No	FALSE	FALSE	FALSE	FALSE
LAAC001.0523.00012.001C_Shango_1	LAAC001.0523.00012	defense-finder-models/DefenseFinder_4/Shango/Shango	2	No	FALSE	FALSE	FALSE	FALSE
LAAC001.0523.00013.001C_RM_Type_IIG_2	LAAC001.0523.00013	defense-finder-models/RM/RM/RM_Type_IIG	1	No	FALSE	FALSE	FALSE	FALSE
LAAC001.0523.00013.001C_RM_Type_IIG_3	LAAC001.0523.00013	defense-finder-models/RM/RM/RM_Type_IIG	1	No	FALSE	FALSE	FALSE	FALSE
LAAC001.0523.00013.001C_Shango_1	LAAC001.0523.00013	defense-finder-models/DefenseFinder_4/Shango/Shango	3	No	FALSE	FALSE	FALSE	FALSE
LAAC001.0523.00014.001C_RM_Type_IIG_2	LAAC001.0523.00014	defense-finder-models/RM/RM/RM_Type_IIG	1	No	FALSE	FALSE	FALSE	FALSE
LAAC001.0523.00014.001C_RM_Type_IIG_3	LAAC001.0523.00014	defense-finder-models/RM/RM/RM_Type_IIG	1	No	FALSE	FALSE	FALSE	FALSE
LAAC001.0523.00014.001C_Shango_1	LAAC001.0523.00014	defense-finder-models/DefenseFinder_4/Shango/Shango	3	No	FALSE	FALSE	FALSE	FALSE
LAAC002.0523.00001.001C_AbiD_1	LAAC002.0523.00001	defense-finder-models/DefenseFinder_1/AbiD/AbiD	1	No	FALSE	FALSE	FALSE	FALSE
LAAC002.0523.00001.001C_CBASS_I_3	LAAC002.0523.00001	defense-finder-models/DefenseFinder_5/CBASS/CBASS_I	2	No	FALSE	FALSE	FALSE	FALSE
LAAC002.0523.00001.001C_RM_Type_IV_6	LAAC002.0523.00001	defense-finder-models/RM/RM/RM_Type_IV	1	No	FALSE	FALSE	FALSE	FALSE
LAAC002.0523.00001.001C_RM_Type_I_5	LAAC002.0523.00001	defense-finder-models/RM/RM/RM_Type_I	4	No	FALSE	FALSE	FALSE	FALSE
LAAC002.0523.00001.001C_Retron_VI_4	LAAC002.0523.00001	defense-finder-models/DefenseFinder_5/Retron/Retron_VI	2	No	FALSE	FALSE	FALSE	FALSE
LAAC002.0523.00002.001C_AbiD_1	LAAC002.0523.00002	defense-finder-models/DefenseFinder_1/AbiD/AbiD	1	No	FALSE	FALSE	FALSE	FALSE
LAAC002.0523.00002.001C_AbiH_2	LAAC002.0523.00002	defense-finder-models/DefenseFinder_1/AbiH/AbiH	1	No	FALSE	FALSE	FALSE	FALSE
LAAC002.0523.00002.001C_AbiL_3	LAAC002.0523.00002	defense-finder-models/DefenseFinder_1/AbiL/AbiL	2	No	FALSE	FALSE	FALSE	FALSE
LAAC002.0523.00002.001C_CAS_Class1-Subtype-I-E_4	LAAC002.0523.00002	CasFinder/CAS_Class1-Subtype-I-E	8	No	FALSE	FALSE	FALSE	FALSE
LAAC002.0523.00003.001C_AbiD_1	LAAC002.0523.00003	defense-finder-models/DefenseFinder_1/AbiD/AbiD	1	No	FALSE	FALSE	FALSE	FALSE
LAAC002.0523.00003.001C_AbiH_2	LAAC002.0523.00003	defense-finder-models/DefenseFinder_1/AbiH/AbiH	1	No	FALSE	FALSE	FALSE	FALSE
LAAC002.0523.00003.001C_AbiL_3	LAAC002.0523.00003	defense-finder-models/DefenseFinder_1/AbiL/AbiL	2	No	FALSE	FALSE	FALSE	FALSE
LAAC002.0523.00003.001C_CAS_Class1-Subtype-I-E_10	LAAC002.0523.00003	CasFinder/CAS_Class1-Subtype-I-E	8	No	FALSE	FALSE	FALSE	FALSE
LAAC002.0523.00003.001C_CAS_Class2-Subtype-II-A_12	LAAC002.0523.00003	CasFinder/CAS_Class2-Subtype-II-A	4	No	FALSE	FALSE	FALSE	FALSE
LAAC002.0523.00003.001C_Lamassu-Hypothetical_4	LAAC002.0523.00003	defense-finder-models/DefenseFinder_1/Lamassu-Fam/Lamassu-Hypothetical	2	No	FALSE	FALSE	FALSE	FALSE
LAAC002.0523.00003.001C_PD-T4-9_6	LAAC002.0523.00003	defense-finder-models/DefenseFinder_3/PD-T4-9/PD-T4-9	2	No	FALSE	FALSE	FALSE	FALSE
LAAC002.0523.00003.001C_RM_Type_III_9	LAAC002.0523.00003	defense-finder-models/RM/RM/RM_Type_III	2	No	FALSE	FALSE	FALSE	FALSE
LAAC002.0523.00003.001C_RM_Type_I_7	LAAC002.0523.00003	defense-finder-models/RM/RM/RM_Type_I	4	No	FALSE	FALSE	FALSE	FALSE
LAAC002.0523.00003.001C_RM_Type_I_8	LAAC002.0523.00003	defense-finder-models/RM/RM/RM_Type_I	3	No	FALSE	FALSE	FALSE	FALSE
LAAC002.0523.00003.001C_RloC_5	LAAC002.0523.00003	defense-finder-models/DefenseFinder_1/RloC/RloC	1	No	FALSE	FALSE	FALSE	FALSE
LAAC002.0523.00004.001C_AbiD_1	LAAC002.0523.00004	defense-finder-models/DefenseFinder_1/AbiD/AbiD	1	No	FALSE	FALSE	FALSE	FALSE
LAAC002.0523.00004.001C_AbiH_2	LAAC002.0523.00004	defense-finder-models/DefenseFinder_1/AbiH/AbiH	1	No	FALSE	FALSE	FALSE	FALSE
LAAC002.0523.00004.001C_AbiK_3	LAAC002.0523.00004	defense-finder-models/DefenseFinder_2/AbiK/AbiK	1	No	FALSE	FALSE	FALSE	FALSE
LAAC002.0523.00004.001C_CAS_Class1-Subtype-I-E_6	LAAC002.0523.00004	CasFinder/CAS_Class1-Subtype-I-E	8	No	FALSE	FALSE	FALSE	FALSE
LAAC002.0523.00004.001C_RM_Type_IV_5	LAAC002.0523.00004	defense-finder-models/RM/RM/RM_Type_IV	1	No	FALSE	FALSE	FALSE	FALSE
LAAC002.0523.00004.001C_RM_Type_I_4	LAAC002.0523.00004	defense-finder-models/RM/RM/RM_Type_I	4	No	FALSE	FALSE	FALSE	FALSE
LAAL001.0523.00001.001C_AbiE_1	LAAL001.0523.00001	defense-finder-models/DefenseFinder_1/AbiE/AbiE	2	No	FALSE	TRUE	FALSE	TRUE
LAAL001.0523.00001.001C_AbiE_2	LAAL001.0523.00001	defense-finder-models/DefenseFinder_1/AbiE/AbiE	2	No	FALSE	TRUE	FALSE	TRUE
LAAL001.0523.00001.001C_AbiU_3	LAAL001.0523.00001	defense-finder-models/DefenseFinder_1/AbiU/AbiU	1	No	FALSE	TRUE	FALSE	TRUE
LAAL001.0523.00001.001C_CBASS_I_10	LAAL001.0523.00001	defense-finder-models/DefenseFinder_5/CBASS/CBASS_I	2	No	FALSE	TRUE	FALSE	TRUE
LAAL001.0523.00001.001C_GAPS6_8	LAAL001.0523.00001	defense-finder-models/DefenseFinder_4/GAPS6/GAPS6	2	No	FALSE	TRUE	FALSE	TRUE
LAAL001.0523.00001.001C_Gao_Ape_4	LAAL001.0523.00001	defense-finder-models/DefenseFinder_1/Gao_Ape/Gao_Ape	1	No	FALSE	TRUE	FALSE	TRUE
LAAL001.0523.00001.001C_MazEF_11	LAAL001.0523.00001	defense-finder-models/DefenseFinder_5/MazEF/MazEF	2	No	FALSE	TRUE	FALSE	TRUE
LAAL001.0523.00001.001C_NLR_like_bNACHT01_6	LAAL001.0523.00001	defense-finder-models/DefenseFinder_2/NLR/NLR_like_bNACHT01	1	No	FALSE	TRUE	FALSE	TRUE
LAAL001.0523.00001.001C_Olokun_12	LAAL001.0523.00001	defense-finder-models/DefenseFinder_5/Olokun/Olokun	2	No	FALSE	TRUE	FALSE	TRUE
LAAL001.0523.00001.001C_RM_Type_II_15	LAAL001.0523.00001	defense-finder-models/RM/RM/RM_Type_II	2	No	FALSE	TRUE	FALSE	TRUE
LAAL001.0523.00001.001C_RM_Type_I_14	LAAL001.0523.00001	defense-finder-models/RM/RM/RM_Type_I	3	No	FALSE	TRUE	FALSE	TRUE
LAAL001.0523.00001.001C_Septu_7	LAAL001.0523.00001	defense-finder-models/DefenseFinder_2/Septu/Septu	2	No	FALSE	TRUE	FALSE	TRUE
LAAL001.0523.00001.001C_dGTPase_5	LAAL001.0523.00001	defense-finder-models/DefenseFinder_1/dGTPase/dGTPase	1	No	FALSE	TRUE	FALSE	TRUE
LAAL001.0523.00001.001C_pAgo_LongB_13	LAAL001.0523.00001	defense-finder-models/DefenseFinder_5/pAgo/pAgo_LongB	2	No	FALSE	TRUE	FALSE	TRUE
LAAL002.0523.00001.001C_CAS_Class2-Subtype-II-A_6	LAAL002.0523.00001	CasFinder/CAS_Class2-Subtype-II-A	4	No	FALSE	FALSE	FALSE	FALSE
LAAL002.0523.00001.001C_PrrC_1	LAAL002.0523.00001	defense-finder-models/RM/PrrC/PrrC	4	No	FALSE	FALSE	FALSE	FALSE
LAAL002.0523.00001.001C_RM_Type_II_3	LAAL002.0523.00001	defense-finder-models/RM/RM/RM_Type_II	2	No	FALSE	FALSE	FALSE	FALSE
LAAL002.0523.00001.001C_RM_Type_II_4	LAAL002.0523.00001	defense-finder-models/RM/RM/RM_Type_II	3	No	FALSE	FALSE	FALSE	FALSE
LAAL002.0523.00001.003P_RM_Type_II_5	LAAL002.0523.00001	defense-finder-models/RM/RM/RM_Type_II	2	No	FALSE	FALSE	FALSE	FALSE
LAAM001.0523.00001.001C_Abi2_1	LAAM001.0523.00001	defense-finder-models/DefenseFinder_1/Abi2/Abi2	1	No	FALSE	FALSE	FALSE	FALSE
LAAM001.0523.00001.001C_RM_Type_IIG_5	LAAM001.0523.00001	defense-finder-models/RM/RM/RM_Type_IIG	1	No	FALSE	FALSE	FALSE	FALSE
LAAM001.0523.00001.001C_RM_Type_IIG_6	LAAM001.0523.00001	defense-finder-models/RM/RM/RM_Type_IIG	1	No	FALSE	FALSE	FALSE	FALSE
LAAM001.0523.00001.001C_RM_Type_II_4	LAAM001.0523.00001	defense-finder-models/RM/RM/RM_Type_II	2	No	FALSE	FALSE	FALSE	FALSE
LAAM001.0523.00001.001C_RM_Type_I_3	LAAM001.0523.00001	defense-finder-models/RM/RM/RM_Type_I	3	No	FALSE	FALSE	FALSE	FALSE
LAAM001.0523.00001.001C_Shango_2	LAAM001.0523.00001	defense-finder-models/DefenseFinder_4/Shango/Shango	3	No	FALSE	FALSE	FALSE	FALSE
LAAM001.0523.00001.002P_RM_Type_II_7	LAAM001.0523.00001	defense-finder-models/RM/RM/RM_Type_II	2	No	FALSE	FALSE	FALSE	FALSE
LAAM001.0523.00002.001C_RM_Type_IIG_5	LAAM001.0523.00002	defense-finder-models/RM/RM/RM_Type_IIG	1	No	FALSE	FALSE	FALSE	FALSE
LAAM001.0523.00002.001C_RM_Type_IV_6	LAAM001.0523.00002	defense-finder-models/RM/RM/RM_Type_IV	1	No	FALSE	FALSE	FALSE	FALSE
LAAM001.0523.00002.001C_RM_Type_I_2	LAAM001.0523.00002	defense-finder-models/RM/RM/RM_Type_I	3	No	FALSE	FALSE	FALSE	FALSE
LAAM001.0523.00002.001C_RM_Type_I_3	LAAM001.0523.00002	defense-finder-models/RM/RM/RM_Type_I	3	No	FALSE	FALSE	FALSE	FALSE
LAAM001.0523.00002.001C_RM_Type_I_4	LAAM001.0523.00002	defense-finder-models/RM/RM/RM_Type_I	4	No	FALSE	FALSE	FALSE	FALSE
LAAM001.0523.00002.001C_Shango_1	LAAM001.0523.00002	defense-finder-models/DefenseFinder_4/Shango/Shango	3	No	FALSE	FALSE	FALSE	FALSE
LAAM001.0523.00003.001C_Abi2_1	LAAM001.0523.00003	defense-finder-models/DefenseFinder_1/Abi2/Abi2	1	No	FALSE	FALSE	FALSE	FALSE
LAAM001.0523.00003.001C_AbiH_2	LAAM001.0523.00003	defense-finder-models/DefenseFinder_1/AbiH/AbiH	1	No	FALSE	FALSE	FALSE	FALSE
LAAM001.0523.00003.001C_AbiK_3	LAAM001.0523.00003	defense-finder-models/DefenseFinder_2/AbiK/AbiK	1	No	FALSE	FALSE	FALSE	FALSE
LAAM001.0523.00003.001C_BREX_I_8	LAAM001.0523.00003	defense-finder-models/DefenseFinder_5/BREX/BREX_I	5	No	FALSE	FALSE	FALSE	FALSE
LAAM001.0523.00003.001C_CBASS_I_10	LAAM001.0523.00003	defense-finder-models/DefenseFinder_5/CBASS/CBASS_I	2	No	FALSE	FALSE	FALSE	FALSE
LAAM001.0523.00003.001C_DRT_2_4	LAAM001.0523.00003	defense-finder-models/DefenseFinder_2/DRT/DRT_2	1	No	FALSE	FALSE	FALSE	FALSE
LAAM001.0523.00003.001C_PD-T4-1_5	LAAM001.0523.00003	defense-finder-models/DefenseFinder_3/PD-T4-1/PD-T4-1	1	No	FALSE	FALSE	FALSE	FALSE
LAAM001.0523.00003.001C_RM_Type_IIG_13	LAAM001.0523.00003	defense-finder-models/RM/RM/RM_Type_IIG	1	No	FALSE	FALSE	FALSE	FALSE
LAAM001.0523.00003.001C_RM_Type_I_12	LAAM001.0523.00003	defense-finder-models/RM/RM/RM_Type_I	3	No	FALSE	FALSE	FALSE	FALSE
LAAM001.0523.00003.001C_Shango_6	LAAM001.0523.00003	defense-finder-models/DefenseFinder_4/Shango/Shango	3	No	FALSE	FALSE	FALSE	FALSE
LAAM001.0523.00003.002P_RM_Type_IIG_14	LAAM001.0523.00003	defense-finder-models/RM/RM/RM_Type_IIG	1	No	FALSE	FALSE	FALSE	FALSE
LAAM001.0523.00003.003P_MazEF_11	LAAM001.0523.00003	defense-finder-models/DefenseFinder_5/MazEF/MazEF	2	No	FALSE	FALSE	FALSE	FALSE
LAAM001.0523.00004.001C_AbiD_1	LAAM001.0523.00004	defense-finder-models/DefenseFinder_1/AbiD/AbiD	1	No	FALSE	FALSE	FALSE	FALSE
LAAM001.0523.00004.001C_CAS_Class1-Subtype-I-B_9	LAAM001.0523.00004	CasFinder/CAS_Class1-Subtype-I-B	8	No	FALSE	FALSE	FALSE	FALSE
LAAM001.0523.00004.001C_Dodola_2	LAAM001.0523.00004	defense-finder-models/DefenseFinder_4/Dodola/Dodola	2	No	FALSE	FALSE	FALSE	FALSE
LAAM001.0523.00004.001C_RM_Type_I_4	LAAM001.0523.00004	defense-finder-models/RM/RM/RM_Type_I	4	No	FALSE	FALSE	FALSE	FALSE
LAAM001.0523.00004.001C_RM_Type_I_5	LAAM001.0523.00004	defense-finder-models/RM/RM/RM_Type_I	2	No	FALSE	FALSE	FALSE	FALSE
LAAM001.0523.00004.001C_Shango_3	LAAM001.0523.00004	defense-finder-models/DefenseFinder_4/Shango/Shango	3	No	FALSE	FALSE	FALSE	FALSE
LAAM001.0523.00004.002P_RM_Type_IIG_7	LAAM001.0523.00004	defense-finder-models/RM/RM/RM_Type_IIG	1	No	FALSE	FALSE	FALSE	FALSE
LAAM001.0523.00004.002P_RM_Type_IIG_8	LAAM001.0523.00004	defense-finder-models/RM/RM/RM_Type_IIG	1	No	FALSE	FALSE	FALSE	FALSE
LAAM001.0523.00004.003P_RM_Type_IV_6	LAAM001.0523.00004	defense-finder-models/RM/RM/RM_Type_IV	1	No	FALSE	FALSE	FALSE	FALSE
LAAM001.0523.00005.001C_CBASS_I_5	LAAM001.0523.00005	defense-finder-models/DefenseFinder_5/CBASS/CBASS_I	2	No	FALSE	FALSE	FALSE	FALSE
LAAM001.0523.00005.001C_DdmDE_1	LAAM001.0523.00005	defense-finder-models/DefenseFinder_3/DdmDE/DdmDE	2	No	FALSE	FALSE	FALSE	FALSE
LAAM001.0523.00005.001C_PD-T4-1_2	LAAM001.0523.00005	defense-finder-models/DefenseFinder_3/PD-T4-1/PD-T4-1	1	No	FALSE	FALSE	FALSE	FALSE
LAAM001.0523.00005.001C_RM_Type_IIG_8	LAAM001.0523.00005	defense-finder-models/RM/RM/RM_Type_IIG	1	No	FALSE	FALSE	FALSE	FALSE
LAAM001.0523.00005.001C_RM_Type_IV_9	LAAM001.0523.00005	defense-finder-models/RM/RM/RM_Type_IV	1	No	FALSE	FALSE	FALSE	FALSE
LAAM001.0523.00005.001C_RM_Type_I_6	LAAM001.0523.00005	defense-finder-models/RM/RM/RM_Type_I	3	No	FALSE	FALSE	FALSE	FALSE
LAAM001.0523.00005.001C_RM_Type_I_7	LAAM001.0523.00005	defense-finder-models/RM/RM/RM_Type_I	3	No	FALSE	FALSE	FALSE	FALSE
LAAM001.0523.00005.001C_Shango_3	LAAM001.0523.00005	defense-finder-models/DefenseFinder_4/Shango/Shango	3	No	FALSE	FALSE	FALSE	FALSE
LAAM001.0523.00006.001C_BREX_I_4	LAAM001.0523.00006	defense-finder-models/DefenseFinder_5/BREX/BREX_I	5	No	FALSE	FALSE	FALSE	FALSE
LAAM001.0523.00006.001C_CAS_Class1-Subtype-I-E_10	LAAM001.0523.00006	CasFinder/CAS_Class1-Subtype-I-E	8	No	FALSE	FALSE	FALSE	FALSE
LAAM001.0523.00006.001C_PD-T4-1_1	LAAM001.0523.00006	defense-finder-models/DefenseFinder_3/PD-T4-1/PD-T4-1	1	No	FALSE	FALSE	FALSE	FALSE
LAAM001.0523.00006.001C_RM_Type_IIG_6	LAAM001.0523.00006	defense-finder-models/RM/RM/RM_Type_IIG	1	No	FALSE	FALSE	FALSE	FALSE
LAAM001.0523.00006.001C_RM_Type_IV_7	LAAM001.0523.00006	defense-finder-models/RM/RM/RM_Type_IV	1	No	FALSE	FALSE	FALSE	FALSE
LAAM001.0523.00006.001C_RM_Type_I_5	LAAM001.0523.00006	defense-finder-models/RM/RM/RM_Type_I	4	No	FALSE	FALSE	FALSE	FALSE
LAAM001.0523.00006.001C_Shango_2	LAAM001.0523.00006	defense-finder-models/DefenseFinder_4/Shango/Shango	3	No	FALSE	FALSE	FALSE	FALSE
LAAM001.0523.00006.002P_RM_Type_IIG_9	LAAM001.0523.00006	defense-finder-models/RM/RM/RM_Type_IIG	1	No	FALSE	FALSE	FALSE	FALSE
LAAM001.0523.00006.002P_RM_Type_I_8	LAAM001.0523.00006	defense-finder-models/RM/RM/RM_Type_I	4	No	FALSE	FALSE	FALSE	FALSE
LAAM001.0523.00007.001C_AbiA_large_2	LAAM001.0523.00007	defense-finder-models/DefenseFinder_2/AbiA/AbiA_large	1	No	FALSE	FALSE	FALSE	FALSE
LAAM001.0523.00007.001C_AbiH_1	LAAM001.0523.00007	defense-finder-models/DefenseFinder_1/AbiH/AbiH	1	No	FALSE	FALSE	FALSE	FALSE
LAAM001.0523.00007.001C_PD-T7-2_3	LAAM001.0523.00007	defense-finder-models/DefenseFinder_3/PD-T7-2/PD-T7-2	2	No	FALSE	FALSE	FALSE	FALSE
LAAM001.0523.00007.001C_PD-T7-4_4	LAAM001.0523.00007	defense-finder-models/DefenseFinder_4/PD-T7-4/PD-T7-4	1	No	FALSE	FALSE	FALSE	FALSE
LAAM001.0523.00007.001C_RM_Type_IIG_8	LAAM001.0523.00007	defense-finder-models/RM/RM/RM_Type_IIG	1	No	FALSE	FALSE	FALSE	FALSE
LAAM001.0523.00007.001C_RM_Type_I_6	LAAM001.0523.00007	defense-finder-models/RM/RM/RM_Type_I	3	No	FALSE	FALSE	FALSE	FALSE
LAAM001.0523.00007.001C_RM_Type_I_7	LAAM001.0523.00007	defense-finder-models/RM/RM/RM_Type_I	3	No	FALSE	FALSE	FALSE	FALSE
LAAM001.0523.00007.001C_Shango_5	LAAM001.0523.00007	defense-finder-models/DefenseFinder_4/Shango/Shango	3	No	FALSE	FALSE	FALSE	FALSE
LAAM002.0523.00001.001C_CAS_Class1-Subtype-I-B_4	LAAM002.0523.00001	CasFinder/CAS_Class1-Subtype-I-B	8	No	FALSE	FALSE	FALSE	FALSE
LAAM002.0523.00001.001C_CAS_Class2-Subtype-II-A_6	LAAM002.0523.00001	CasFinder/CAS_Class2-Subtype-II-A	4	No	FALSE	FALSE	FALSE	FALSE
LAAM002.0523.00001.001C_RM_Type_III_2	LAAM002.0523.00001	defense-finder-models/RM/RM/RM_Type_III	2	No	FALSE	FALSE	FALSE	FALSE
LAAM002.0523.00001.001C_Shango_1	LAAM002.0523.00001	defense-finder-models/DefenseFinder_4/Shango/Shango	3	No	FALSE	FALSE	FALSE	FALSE
LAAM002.0523.00001.002P_RM_Type_IIG_3	LAAM002.0523.00001	defense-finder-models/RM/RM/RM_Type_IIG	1	No	FALSE	FALSE	FALSE	FALSE
LAAM002.0523.00002.001C_CAS_Class1-Subtype-I-B_3	LAAM002.0523.00002	CasFinder/CAS_Class1-Subtype-I-B	8	No	FALSE	FALSE	FALSE	FALSE
LAAM002.0523.00002.001C_CAS_Class2-Subtype-II-A_5	LAAM002.0523.00002	CasFinder/CAS_Class2-Subtype-II-A	4	No	FALSE	FALSE	FALSE	FALSE
LAAM002.0523.00002.001C_RM_Type_III_2	LAAM002.0523.00002	defense-finder-models/RM/RM/RM_Type_III	2	No	FALSE	FALSE	FALSE	FALSE
LAAM002.0523.00002.001C_Shango_1	LAAM002.0523.00002	defense-finder-models/DefenseFinder_4/Shango/Shango	3	No	FALSE	FALSE	FALSE	FALSE
LAAN001.0523.00001.001C_CAS_Class2-Subtype-VI-B_11	LAAN001.0523.00001	CasFinder/CAS_Class2-Subtype-VI-B	2	No	FALSE	FALSE	FALSE	FALSE
LAAN001.0523.00001.001C_Detocs_2	LAAN001.0523.00001	defense-finder-models/DefenseFinder_4/Detocs/Detocs	3	No	FALSE	FALSE	FALSE	FALSE
LAAN001.0523.00001.001C_RM_Type_IIG_10	LAAN001.0523.00001	defense-finder-models/RM/RM/RM_Type_IIG	1	No	FALSE	FALSE	FALSE	FALSE
LAAN001.0523.00001.001C_RM_Type_IIG_9	LAAN001.0523.00001	defense-finder-models/RM/RM/RM_Type_IIG	1	No	FALSE	FALSE	FALSE	FALSE
LAAN001.0523.00001.001C_RM_Type_I_8	LAAN001.0523.00001	defense-finder-models/RM/RM/RM_Type_I	3	No	FALSE	FALSE	FALSE	FALSE
LAAN001.0523.00001.001C_RloC_1	LAAN001.0523.00001	defense-finder-models/DefenseFinder_1/RloC/RloC	1	No	FALSE	FALSE	FALSE	FALSE
LAAN001.0523.00001.001C_SoFic_6	LAAN001.0523.00001	defense-finder-models/DefenseFinder_5/SoFIC/SoFic	1	No	FALSE	FALSE	FALSE	FALSE
LAAN001.0523.00001.001C_Tiamat_7	LAAN001.0523.00001	defense-finder-models/DefenseFinder_5/Tiamat/Tiamat	1	No	FALSE	FALSE	FALSE	FALSE
LAAP001.0523.00001.001C_AbiA_large_1	LAAP001.0523.00001	defense-finder-models/DefenseFinder_2/AbiA/AbiA_large	1	No	FALSE	FALSE	FALSE	FALSE
LAAP001.0523.00001.001C_CAS_Class2-Subtype-II-A_5	LAAP001.0523.00001	CasFinder/CAS_Class2-Subtype-II-A	4	No	FALSE	FALSE	FALSE	FALSE
LAAP001.0523.00001.001C_PD-T4-10_2	LAAP001.0523.00001	defense-finder-models/DefenseFinder_3/PD-T4-10/PD-T4-10	2	No	FALSE	FALSE	FALSE	FALSE
LAAP001.0523.00001.001C_RM_Type_II_4	LAAP001.0523.00001	defense-finder-models/RM/RM/RM_Type_II	3	No	FALSE	FALSE	FALSE	FALSE
LAAP001.0523.00001.001C_RM_Type_I_3	LAAP001.0523.00001	defense-finder-models/RM/RM/RM_Type_I	3	No	FALSE	FALSE	FALSE	FALSE
LAAR001.0523.00001.001C_CAS_Class1-Subtype-I-E_8	LAAR001.0523.00001	CasFinder/CAS_Class1-Subtype-I-E	8	No	FALSE	FALSE	FALSE	FALSE
LAAR001.0523.00001.001C_Hachiman_2	LAAR001.0523.00001	defense-finder-models/DefenseFinder_4/Hachiman/Hachiman	2	No	FALSE	FALSE	FALSE	FALSE
LAAR001.0523.00001.001C_RM_Type_I_6	LAAR001.0523.00001	defense-finder-models/RM/RM/RM_Type_I	3	No	FALSE	FALSE	FALSE	FALSE
LAAR001.0523.00001.001C_RloC_1	LAAR001.0523.00001	defense-finder-models/DefenseFinder_1/RloC/RloC	1	No	FALSE	FALSE	FALSE	FALSE
LAAR001.0523.00001.001C_RosmerTA_3	LAAR001.0523.00001	defense-finder-models/DefenseFinder_4/RosmerTA/RosmerTA	2	No	FALSE	FALSE	FALSE	FALSE
LAAR001.0523.00001.001C_RosmerTA_4	LAAR001.0523.00001	defense-finder-models/DefenseFinder_4/RosmerTA/RosmerTA	2	No	FALSE	FALSE	FALSE	FALSE
LAAR001.0523.00001.001C_RosmerTA_5	LAAR001.0523.00001	defense-finder-models/DefenseFinder_4/RosmerTA/RosmerTA	2	No	FALSE	FALSE	FALSE	FALSE
LAAR001.0523.00001.002P_RM_Type_II_7	LAAR001.0523.00001	defense-finder-models/RM/RM/RM_Type_II	2	No	FALSE	FALSE	FALSE	FALSE
LACA001.0523.00001.001C_AbiE_1	LACA001.0523.00001	defense-finder-models/DefenseFinder_1/AbiE/AbiE	2	No	FALSE	FALSE	FALSE	FALSE
LACA001.0523.00001.001C_DdmDE_2	LACA001.0523.00001	defense-finder-models/DefenseFinder_3/DdmDE/DdmDE	2	No	FALSE	FALSE	FALSE	FALSE
LACA001.0523.00001.001C_Mokosh_TypeII_3	LACA001.0523.00001	defense-finder-models/DefenseFinder_4/Mokosh/Mokosh_TypeII	1	No	FALSE	FALSE	FALSE	FALSE
LACA001.0523.00001.001C_RM_Type_II_5	LACA001.0523.00001	defense-finder-models/RM/RM/RM_Type_II	3	No	FALSE	FALSE	FALSE	FALSE
LACA001.0523.00001.001C_RosmerTA_4	LACA001.0523.00001	defense-finder-models/DefenseFinder_4/RosmerTA/RosmerTA	2	No	FALSE	FALSE	FALSE	FALSE
LACA001.0523.00002.001C_BREX_I_4	LACA001.0523.00002	defense-finder-models/DefenseFinder_5/BREX/BREX_I	7	No	FALSE	FALSE	FALSE	FALSE
LACA001.0523.00002.001C_Lamassu-Cap4_nuclease_1	LACA001.0523.00002	defense-finder-models/DefenseFinder_1/Lamassu-Fam/Lamassu-Cap4_nuclease	2	No	FALSE	FALSE	FALSE	FALSE
LACA001.0523.00002.001C_RM_Type_III_5	LACA001.0523.00002	defense-finder-models/RM/RM/RM_Type_III	2	No	FALSE	FALSE	FALSE	FALSE
LACA001.0523.00002.001C_RM_Type_IV_6	LACA001.0523.00002	defense-finder-models/RM/RM/RM_Type_IV	1	No	FALSE	FALSE	FALSE	FALSE
LACA001.0523.00002.001C_RloC_2	LACA001.0523.00002	defense-finder-models/DefenseFinder_1/RloC/RloC	1	No	FALSE	FALSE	FALSE	FALSE
LACA001.0523.00003.001C_AbiP2_1	LACA001.0523.00003	defense-finder-models/DefenseFinder_2/AbiP2/AbiP2	1	No	FALSE	FALSE	FALSE	FALSE
LACA001.0523.00003.001C_Mokosh_TypeII_2	LACA001.0523.00003	defense-finder-models/DefenseFinder_4/Mokosh/Mokosh_TypeII	1	No	FALSE	FALSE	FALSE	FALSE
LACA001.0523.00003.001C_RM_Type_III_5	LACA001.0523.00003	defense-finder-models/RM/RM/RM_Type_III	2	No	FALSE	FALSE	FALSE	FALSE
LACA001.0523.00003.001C_RM_Type_I_4	LACA001.0523.00003	defense-finder-models/RM/RM/RM_Type_I	4	No	FALSE	FALSE	FALSE	FALSE
LACA001.0523.00003.001C_RosmerTA_3	LACA001.0523.00003	defense-finder-models/DefenseFinder_4/RosmerTA/RosmerTA	2	No	FALSE	FALSE	FALSE	FALSE
LACA001.0523.00004.001C_DRT_2_1	LACA001.0523.00004	defense-finder-models/DefenseFinder_2/DRT/DRT_2	1	No	FALSE	FALSE	FALSE	FALSE
LACA001.0523.00004.001C_PD-Lambda-1_2	LACA001.0523.00004	defense-finder-models/DefenseFinder_2/PD-Lambda-1/PD-Lambda-1	1	No	FALSE	FALSE	FALSE	FALSE
LACA001.0523.00004.001C_RM_Type_IV_4	LACA001.0523.00004	defense-finder-models/RM/RM/RM_Type_IV	1	No	FALSE	FALSE	FALSE	FALSE
LACA001.0523.00004.001C_RM_Type_IV_5	LACA001.0523.00004	defense-finder-models/RM/RM/RM_Type_IV	1	No	FALSE	FALSE	FALSE	FALSE
LACA001.0523.00004.001C_RM_Type_I_3	LACA001.0523.00004	defense-finder-models/RM/RM/RM_Type_I	3	No	FALSE	FALSE	FALSE	FALSE
LACA001.0523.00005.001C_BREX_I_4	LACA001.0523.00005	defense-finder-models/DefenseFinder_5/BREX/BREX_I	7	No	FALSE	FALSE	FALSE	FALSE
LACA001.0523.00005.001C_Lamassu-Cap4_nuclease_1	LACA001.0523.00005	defense-finder-models/DefenseFinder_1/Lamassu-Fam/Lamassu-Cap4_nuclease	2	No	FALSE	FALSE	FALSE	FALSE
LACA001.0523.00005.001C_RM_Type_III_5	LACA001.0523.00005	defense-finder-models/RM/RM/RM_Type_III	2	No	FALSE	FALSE	FALSE	FALSE
LACA001.0523.00005.001C_RM_Type_IV_6	LACA001.0523.00005	defense-finder-models/RM/RM/RM_Type_IV	1	No	FALSE	FALSE	FALSE	FALSE
LACA001.0523.00005.001C_RloC_2	LACA001.0523.00005	defense-finder-models/DefenseFinder_1/RloC/RloC	1	No	FALSE	FALSE	FALSE	FALSE
LACA002.0523.00001.001C_CAS_Class2-Subtype-II-A_5	LACA002.0523.00001	CasFinder/CAS_Class2-Subtype-II-A	4	No	FALSE	FALSE	FALSE	FALSE
LACA002.0523.00001.001C_PD-T7-2_2	LACA002.0523.00001	defense-finder-models/DefenseFinder_3/PD-T7-2/PD-T7-2	2	No	FALSE	FALSE	FALSE	FALSE
LACA002.0523.00001.001C_RM_Type_II_3	LACA002.0523.00001	defense-finder-models/RM/RM/RM_Type_II	2	No	FALSE	FALSE	FALSE	FALSE
LACA002.0523.00001.001C_RM_Type_II_4	LACA002.0523.00001	defense-finder-models/RM/RM/RM_Type_II	2	No	FALSE	FALSE	FALSE	FALSE
LACA002.0523.00001.001C_RloC_1	LACA002.0523.00001	defense-finder-models/DefenseFinder_1/RloC/RloC	1	No	FALSE	FALSE	FALSE	FALSE
LACH001.0523.00001.001C_AbiE_1	LACH001.0523.00001	defense-finder-models/DefenseFinder_1/AbiE/AbiE	2	No	FALSE	FALSE	FALSE	FALSE
LACH001.0523.00001.001C_AbiE_2	LACH001.0523.00001	defense-finder-models/DefenseFinder_1/AbiE/AbiE	2	No	FALSE	FALSE	FALSE	FALSE
LACH001.0523.00001.001C_CAS_Class1-Subtype-I-C_8	LACH001.0523.00001	CasFinder/CAS_Class1-Subtype-I-C	7	No	FALSE	FALSE	FALSE	FALSE
LACH001.0523.00001.001C_CAS_Class2-Subtype-II-A_10	LACH001.0523.00001	CasFinder/CAS_Class2-Subtype-II-A	4	No	FALSE	FALSE	FALSE	FALSE
LACH001.0523.00001.001C_DRT_2_4	LACH001.0523.00001	defense-finder-models/DefenseFinder_2/DRT/DRT_2	1	No	FALSE	FALSE	FALSE	FALSE
LACH001.0523.00001.001C_Gao_Iet_3	LACH001.0523.00001	defense-finder-models/DefenseFinder_1/Gao_Iet/Gao_Iet	2	No	FALSE	FALSE	FALSE	FALSE
LACH001.0523.00001.001C_RM_Type_IIG_6	LACH001.0523.00001	defense-finder-models/RM/RM/RM_Type_IIG	1	No	FALSE	FALSE	FALSE	FALSE
LACH001.0523.00001.001C_RM_Type_IV_7	LACH001.0523.00001	defense-finder-models/RM/RM/RM_Type_IV	1	No	FALSE	FALSE	FALSE	FALSE
LACH001.0523.00001.001C_RM_Type_I_5	LACH001.0523.00001	defense-finder-models/RM/RM/RM_Type_I	4	No	FALSE	FALSE	FALSE	FALSE
LACH001.0523.00002.001C_AbiE_1	LACH001.0523.00002	defense-finder-models/DefenseFinder_1/AbiE/AbiE	2	No	FALSE	FALSE	FALSE	FALSE
LACH001.0523.00002.001C_CAS_Class1-Subtype-I-C_6	LACH001.0523.00002	CasFinder/CAS_Class1-Subtype-I-C	7	No	FALSE	FALSE	FALSE	FALSE
LACH001.0523.00002.001C_CAS_Class2-Subtype-II-A_8	LACH001.0523.00002	CasFinder/CAS_Class2-Subtype-II-A	4	No	FALSE	FALSE	FALSE	FALSE
LACH001.0523.00002.001C_DRT_2_4	LACH001.0523.00002	defense-finder-models/DefenseFinder_2/DRT/DRT_2	1	No	FALSE	FALSE	FALSE	FALSE
LACH001.0523.00002.001C_Gao_Iet_2	LACH001.0523.00002	defense-finder-models/DefenseFinder_1/Gao_Iet/Gao_Iet	2	No	FALSE	FALSE	FALSE	FALSE
LACH001.0523.00002.001C_Nhi_3	LACH001.0523.00002	defense-finder-models/DefenseFinder_1/Nhi/Nhi	1	No	FALSE	FALSE	FALSE	FALSE
LACH001.0523.00002.001C_RM_Type_IIG_5	LACH001.0523.00002	defense-finder-models/RM/RM/RM_Type_IIG	1	No	FALSE	FALSE	FALSE	FALSE
LACL001.0523.00001.001C_CAS_Class1-Subtype-I-E_3	LACL001.0523.00001	CasFinder/CAS_Class1-Subtype-I-E	8	No	FALSE	FALSE	FALSE	FALSE
LACL001.0523.00001.001C_CAS_Cluster_5	LACL001.0523.00001	CasFinder/CAS_Cluster	2	No	FALSE	FALSE	FALSE	FALSE
LACL001.0523.00001.001C_RM_Type_IIG_1	LACL001.0523.00001	defense-finder-models/RM/RM/RM_Type_IIG	1	No	FALSE	FALSE	FALSE	FALSE
LACL001.0523.00001.001C_RM_Type_IIG_2	LACL001.0523.00001	defense-finder-models/RM/RM/RM_Type_IIG	1	No	FALSE	FALSE	FALSE	FALSE
LACL001.0523.00002.001C_AbiD_1	LACL001.0523.00002	defense-finder-models/DefenseFinder_1/AbiD/AbiD	1	No	FALSE	FALSE	FALSE	FALSE
LACL001.0523.00002.001C_CAS_Class1-Subtype-I-E_3	LACL001.0523.00002	CasFinder/CAS_Class1-Subtype-I-E	8	No	FALSE	FALSE	FALSE	FALSE
LACL001.0523.00002.001C_RM_Type_IIG_2	LACL001.0523.00002	defense-finder-models/RM/RM/RM_Type_IIG	1	No	FALSE	FALSE	FALSE	FALSE
LACR001.0523.00001.001C_AbiH_2	LACR001.0523.00001	defense-finder-models/DefenseFinder_1/AbiH/AbiH	1	No	FALSE	FALSE	FALSE	FALSE
LACR001.0523.00001.001C_RM_Type_II_5	LACR001.0523.00001	defense-finder-models/RM/RM/RM_Type_II	3	No	FALSE	FALSE	FALSE	FALSE
LACR001.0523.00001.001C_RM_Type_I_4	LACR001.0523.00001	defense-finder-models/RM/RM/RM_Type_I	2	No	FALSE	FALSE	FALSE	FALSE
LACR001.0523.00001.003P_AbiD_3	LACR001.0523.00001	defense-finder-models/DefenseFinder_1/AbiD/AbiD	1	No	FALSE	FALSE	FALSE	FALSE
LACR001.0523.00001.006P_AbiB_1	LACR001.0523.00001	defense-finder-models/DefenseFinder_1/AbiB/AbiB	1	No	FALSE	FALSE	FALSE	FALSE
LACR001.0523.00002.001C_AbiD_1	LACR001.0523.00002	defense-finder-models/DefenseFinder_1/AbiD/AbiD	1	No	FALSE	FALSE	FALSE	FALSE
LACR001.0523.00002.001C_AbiH_2	LACR001.0523.00002	defense-finder-models/DefenseFinder_1/AbiH/AbiH	1	No	FALSE	FALSE	FALSE	FALSE
LACR001.0523.00002.001C_RM_Type_III_3	LACR001.0523.00002	defense-finder-models/RM/RM/RM_Type_III	2	No	FALSE	FALSE	FALSE	FALSE
LACR001.0523.00002.004P_RM_Type_IIG_5	LACR001.0523.00002	defense-finder-models/RM/RM/RM_Type_IIG	1	No	FALSE	FALSE	FALSE	FALSE
LACR001.0523.00002.004P_RM_Type_I_4	LACR001.0523.00002	defense-finder-models/RM/RM/RM_Type_I	3	No	FALSE	FALSE	FALSE	FALSE
LACR001.0523.00003.001C_AbiD_1	LACR001.0523.00003	defense-finder-models/DefenseFinder_1/AbiD/AbiD	1	No	FALSE	FALSE	FALSE	FALSE
LACR001.0523.00003.001C_AbiH_2	LACR001.0523.00003	defense-finder-models/DefenseFinder_1/AbiH/AbiH	1	No	FALSE	FALSE	FALSE	FALSE
LACR001.0523.00003.001C_AbiH_3	LACR001.0523.00003	defense-finder-models/DefenseFinder_1/AbiH/AbiH	1	No	FALSE	FALSE	FALSE	FALSE
LACR001.0523.00003.001C_CBASS_I_5	LACR001.0523.00003	defense-finder-models/DefenseFinder_5/CBASS/CBASS_I	2	No	FALSE	FALSE	FALSE	FALSE
LACR001.0523.00003.001C_RM_Type_I_7	LACR001.0523.00003	defense-finder-models/RM/RM/RM_Type_I	2	No	FALSE	FALSE	FALSE	FALSE
LACR001.0523.00003.002P_RM_Type_I_8	LACR001.0523.00003	defense-finder-models/RM/RM/RM_Type_I	4	No	FALSE	FALSE	FALSE	FALSE
LACR001.0523.00003.003P_Bunzi_6	LACR001.0523.00003	defense-finder-models/DefenseFinder_5/Bunzi/Bunzi	2	No	FALSE	FALSE	FALSE	FALSE
LACR001.0523.00003.005P_RM_Type_III_9	LACR001.0523.00003	defense-finder-models/RM/RM/RM_Type_III	2	No	FALSE	FALSE	FALSE	FALSE
LACR001.0523.00003.006P_RM_Type_IIG_10	LACR001.0523.00003	defense-finder-models/RM/RM/RM_Type_IIG	1	No	FALSE	FALSE	FALSE	FALSE
LACR001.0523.00004.001C_RM_Type_I_3	LACR001.0523.00004	defense-finder-models/RM/RM/RM_Type_I	2	No	FALSE	FALSE	FALSE	FALSE
LACR001.0523.00004.002P_RM_Type_I_1	LACR001.0523.00004	defense-finder-models/RM/RM/RM_Type_I	5	No	FALSE	FALSE	FALSE	FALSE
LACR001.0523.00004.003P_RM_Type_I_2	LACR001.0523.00004	defense-finder-models/RM/RM/RM_Type_I	3	No	FALSE	FALSE	FALSE	FALSE
LACR001.0523.00005.001C_AbiH_1	LACR001.0523.00005	defense-finder-models/DefenseFinder_1/AbiH/AbiH	1	No	FALSE	FALSE	FALSE	FALSE
LACR001.0523.00005.001C_AbiH_2	LACR001.0523.00005	defense-finder-models/DefenseFinder_1/AbiH/AbiH	1	No	FALSE	FALSE	FALSE	FALSE
LACR001.0523.00005.001C_Kiwa_3	LACR001.0523.00005	defense-finder-models/DefenseFinder_1/Kiwa/Kiwa	2	No	FALSE	FALSE	FALSE	FALSE
LACR001.0523.00005.001C_RM_Type_IIG_4	LACR001.0523.00005	defense-finder-models/RM/RM/RM_Type_IIG	1	No	FALSE	FALSE	FALSE	FALSE
LACR001.0523.00005.001C_RM_Type_IIG_5	LACR001.0523.00005	defense-finder-models/RM/RM/RM_Type_IIG	1	No	FALSE	FALSE	FALSE	FALSE
LACR001.0523.00006.001C_AbiD_1	LACR001.0523.00006	defense-finder-models/DefenseFinder_1/AbiD/AbiD	1	No	FALSE	FALSE	FALSE	FALSE
LACR001.0523.00006.001C_AbiD_2	LACR001.0523.00006	defense-finder-models/DefenseFinder_1/AbiD/AbiD	1	No	FALSE	FALSE	FALSE	FALSE
LACR001.0523.00006.001C_AbiD_3	LACR001.0523.00006	defense-finder-models/DefenseFinder_1/AbiD/AbiD	1	No	FALSE	FALSE	FALSE	FALSE
LACR001.0523.00007.001C_AbiD_1	LACR001.0523.00007	defense-finder-models/DefenseFinder_1/AbiD/AbiD	1	No	FALSE	FALSE	FALSE	FALSE
LACR001.0523.00007.001C_AbiD_2	LACR001.0523.00007	defense-finder-models/DefenseFinder_1/AbiD/AbiD	1	No	FALSE	FALSE	FALSE	FALSE
LACR001.0523.00007.001C_AbiD_3	LACR001.0523.00007	defense-finder-models/DefenseFinder_1/AbiD/AbiD	1	No	FALSE	FALSE	FALSE	FALSE
LACR001.0523.00008.001C_AbiN_1	LACR001.0523.00008	defense-finder-models/DefenseFinder_1/AbiN/AbiN	1	No	FALSE	FALSE	FALSE	FALSE
LACR001.0523.00008.001C_RM_Type_IV_8	LACR001.0523.00008	defense-finder-models/RM/RM/RM_Type_IV	1	No	FALSE	FALSE	FALSE	FALSE
LACR001.0523.00008.001C_RM_Type_I_7	LACR001.0523.00008	defense-finder-models/RM/RM/RM_Type_I	2	No	FALSE	FALSE	FALSE	FALSE
LACR001.0523.00008.002P_AbiB_4	LACR001.0523.00008	defense-finder-models/DefenseFinder_1/AbiB/AbiB	1	No	FALSE	FALSE	FALSE	FALSE
LACR001.0523.00008.002P_AbiD_5	LACR001.0523.00008	defense-finder-models/DefenseFinder_1/AbiD/AbiD	1	No	FALSE	FALSE	FALSE	FALSE
LACR001.0523.00008.003P_AbiU_2	LACR001.0523.00008	defense-finder-models/DefenseFinder_1/AbiU/AbiU	1	No	FALSE	FALSE	FALSE	FALSE
LACR001.0523.00008.003P_RM_Type_II_6	LACR001.0523.00008	defense-finder-models/RM/RM/RM_Type_II	3	No	FALSE	FALSE	FALSE	FALSE
LACR001.0523.00008.003P_RloC_3	LACR001.0523.00008	defense-finder-models/DefenseFinder_1/RloC/RloC	1	No	FALSE	FALSE	FALSE	FALSE
LACR001.0523.00009.001C_AbiH_1	LACR001.0523.00009	defense-finder-models/DefenseFinder_1/AbiH/AbiH	1	No	FALSE	FALSE	FALSE	FALSE
LACR001.0523.00009.001C_RM_Type_II_3	LACR001.0523.00009	defense-finder-models/RM/RM/RM_Type_II	3	No	FALSE	FALSE	FALSE	FALSE
LACR001.0523.00009.001C_RM_Type_I_2	LACR001.0523.00009	defense-finder-models/RM/RM/RM_Type_I	2	No	FALSE	FALSE	FALSE	FALSE
LACR001.0523.00010.001C_AbiN_1	LACR001.0523.00010	defense-finder-models/DefenseFinder_1/AbiN/AbiN	1	No	FALSE	FALSE	FALSE	FALSE
LACR001.0523.00010.001C_RM_Type_IV_7	LACR001.0523.00010	defense-finder-models/RM/RM/RM_Type_IV	1	No	FALSE	FALSE	FALSE	FALSE
LACR001.0523.00010.001C_RM_Type_I_6	LACR001.0523.00010	defense-finder-models/RM/RM/RM_Type_I	2	No	FALSE	FALSE	FALSE	FALSE
LACR001.0523.00010.002P_AbiB_2	LACR001.0523.00010	defense-finder-models/DefenseFinder_1/AbiB/AbiB	1	No	FALSE	FALSE	FALSE	FALSE
LACR001.0523.00010.002P_AbiD_3	LACR001.0523.00010	defense-finder-models/DefenseFinder_1/AbiD/AbiD	1	No	FALSE	FALSE	FALSE	FALSE
LACR001.0523.00010.003P_AbiU_4	LACR001.0523.00010	defense-finder-models/DefenseFinder_1/AbiU/AbiU	1	No	FALSE	FALSE	FALSE	FALSE
LACR001.0523.00010.003P_RM_Type_II_10	LACR001.0523.00010	defense-finder-models/RM/RM/RM_Type_II	3	No	FALSE	FALSE	FALSE	FALSE
LACR001.0523.00010.003P_RloC_5	LACR001.0523.00010	defense-finder-models/DefenseFinder_1/RloC/RloC	1	No	FALSE	FALSE	FALSE	FALSE
LACR001.0523.00010.006P_RM_Type_I_8	LACR001.0523.00010	defense-finder-models/RM/RM/RM_Type_I	3	No	FALSE	FALSE	FALSE	FALSE
LACR001.0523.00010.008P_RM_Type_I_9	LACR001.0523.00010	defense-finder-models/RM/RM/RM_Type_I	3	No	FALSE	FALSE	FALSE	FALSE
LACR001.0523.00011.001C_AbiN_1	LACR001.0523.00011	defense-finder-models/DefenseFinder_1/AbiN/AbiN	1	No	FALSE	FALSE	FALSE	FALSE
LACR001.0523.00011.001C_RM_Type_IV_9	LACR001.0523.00011	defense-finder-models/RM/RM/RM_Type_IV	1	No	FALSE	FALSE	FALSE	FALSE
LACR001.0523.00011.001C_RM_Type_I_8	LACR001.0523.00011	defense-finder-models/RM/RM/RM_Type_I	2	No	FALSE	FALSE	FALSE	FALSE
LACR001.0523.00011.002P_AbiB_2	LACR001.0523.00011	defense-finder-models/DefenseFinder_1/AbiB/AbiB	1	No	FALSE	FALSE	FALSE	FALSE
LACR001.0523.00011.002P_AbiD_3	LACR001.0523.00011	defense-finder-models/DefenseFinder_1/AbiD/AbiD	1	No	FALSE	FALSE	FALSE	FALSE
LACR001.0523.00011.003P_AbiU_4	LACR001.0523.00011	defense-finder-models/DefenseFinder_1/AbiU/AbiU	1	No	FALSE	FALSE	FALSE	FALSE
LACR001.0523.00011.003P_RM_Type_II_10	LACR001.0523.00011	defense-finder-models/RM/RM/RM_Type_II	3	No	FALSE	FALSE	FALSE	FALSE
LACR001.0523.00011.003P_RloC_5	LACR001.0523.00011	defense-finder-models/DefenseFinder_1/RloC/RloC	1	No	FALSE	FALSE	FALSE	FALSE
LACR001.0523.00011.006P_RM_Type_I_6	LACR001.0523.00011	defense-finder-models/RM/RM/RM_Type_I	3	No	FALSE	FALSE	FALSE	FALSE
LACR001.0523.00011.007P_RM_Type_I_7	LACR001.0523.00011	defense-finder-models/RM/RM/RM_Type_I	3	No	FALSE	FALSE	FALSE	FALSE
LACR001.0523.00012.001C_AbiK_1	LACR001.0523.00012	defense-finder-models/DefenseFinder_2/AbiK/AbiK	1	No	FALSE	FALSE	FALSE	FALSE
LACR001.0523.00013.001C_AbiH_1	LACR001.0523.00013	defense-finder-models/DefenseFinder_1/AbiH/AbiH	1	No	FALSE	FALSE	FALSE	FALSE
LACR001.0523.00013.001C_RM_Type_II_5	LACR001.0523.00013	defense-finder-models/RM/RM/RM_Type_II	3	No	FALSE	FALSE	FALSE	FALSE
LACR001.0523.00013.001C_RM_Type_I_4	LACR001.0523.00013	defense-finder-models/RM/RM/RM_Type_I	2	No	FALSE	FALSE	FALSE	FALSE
LACR001.0523.00013.003P_AbiD_2	LACR001.0523.00013	defense-finder-models/DefenseFinder_1/AbiD/AbiD	1	No	FALSE	FALSE	FALSE	FALSE
LACR001.0523.00013.006P_AbiB_3	LACR001.0523.00013	defense-finder-models/DefenseFinder_1/AbiB/AbiB	1	No	FALSE	FALSE	FALSE	FALSE
LACR001.0523.00014.001C_AbiD_1	LACR001.0523.00014	defense-finder-models/DefenseFinder_1/AbiD/AbiD	1	No	FALSE	FALSE	FALSE	FALSE
LACR001.0523.00014.001C_Dodola_2	LACR001.0523.00014	defense-finder-models/DefenseFinder_4/Dodola/Dodola	2	No	FALSE	FALSE	FALSE	FALSE
LACR001.0523.00014.001C_RM_Type_III_4	LACR001.0523.00014	defense-finder-models/RM/RM/RM_Type_III	2	No	FALSE	FALSE	FALSE	FALSE
LACR001.0523.00014.002P_RM_Type_IIG_3	LACR001.0523.00014	defense-finder-models/RM/RM/RM_Type_IIG	1	No	FALSE	FALSE	FALSE	FALSE
LACR001.0523.00015.001C_AbiZ_1	LACR001.0523.00015	defense-finder-models/DefenseFinder_1/AbiZ/AbiZ	1	No	FALSE	FALSE	FALSE	FALSE
LACR001.0523.00015.001C_RM_Type_I_2	LACR001.0523.00015	defense-finder-models/RM/RM/RM_Type_I	3	No	FALSE	FALSE	FALSE	FALSE
LACR001.0523.00016.001C_AbiD_1	LACR001.0523.00016	defense-finder-models/DefenseFinder_1/AbiD/AbiD	1	No	FALSE	FALSE	FALSE	FALSE
LACR001.0523.00016.001C_AbiV_2	LACR001.0523.00016	defense-finder-models/DefenseFinder_1/AbiV/AbiV	1	No	FALSE	FALSE	FALSE	FALSE
LACR001.0523.00016.001C_RM_Type_I_3	LACR001.0523.00016	defense-finder-models/RM/RM/RM_Type_I	3	No	FALSE	FALSE	FALSE	FALSE
LACR001.0523.00017.001C_AbiD_1	LACR001.0523.00017	defense-finder-models/DefenseFinder_1/AbiD/AbiD	1	No	FALSE	FALSE	FALSE	FALSE
LACR001.0523.00017.001C_AbiD_2	LACR001.0523.00017	defense-finder-models/DefenseFinder_1/AbiD/AbiD	1	No	FALSE	FALSE	FALSE	FALSE
LACR001.0523.00017.001C_RM_Type_III_4	LACR001.0523.00017	defense-finder-models/RM/RM/RM_Type_III	2	No	FALSE	FALSE	FALSE	FALSE
LACR001.0523.00017.001C_RM_Type_III_5	LACR001.0523.00017	defense-finder-models/RM/RM/RM_Type_III	2	No	FALSE	FALSE	FALSE	FALSE
LACR001.0523.00017.001C_RM_Type_I_3	LACR001.0523.00017	defense-finder-models/RM/RM/RM_Type_I	2	No	FALSE	FALSE	FALSE	FALSE
LACR001.0523.00018.001C_AbiD_1	LACR001.0523.00018	defense-finder-models/DefenseFinder_1/AbiD/AbiD	1	No	FALSE	FALSE	FALSE	FALSE
LACR001.0523.00018.001C_AbiD_2	LACR001.0523.00018	defense-finder-models/DefenseFinder_1/AbiD/AbiD	1	No	FALSE	FALSE	FALSE	FALSE
LACR001.0523.00018.001C_AbiD_3	LACR001.0523.00018	defense-finder-models/DefenseFinder_1/AbiD/AbiD	1	No	FALSE	FALSE	FALSE	FALSE
LACR001.0523.00018.001C_RM_Type_III_5	LACR001.0523.00018	defense-finder-models/RM/RM/RM_Type_III	2	No	FALSE	FALSE	FALSE	FALSE
LACR001.0523.00018.001C_RM_Type_III_6	LACR001.0523.00018	defense-finder-models/RM/RM/RM_Type_III	2	No	FALSE	FALSE	FALSE	FALSE
LACR001.0523.00018.001C_RM_Type_I_4	LACR001.0523.00018	defense-finder-models/RM/RM/RM_Type_I	2	No	FALSE	FALSE	FALSE	FALSE
LACR001.0523.00019.001C_AbiD_1	LACR001.0523.00019	defense-finder-models/DefenseFinder_1/AbiD/AbiD	1	No	FALSE	FALSE	FALSE	FALSE
LACR001.0523.00020.001C_AbiH_1	LACR001.0523.00020	defense-finder-models/DefenseFinder_1/AbiH/AbiH	1	No	FALSE	FALSE	FALSE	FALSE
LACR001.0523.00020.001C_RM_Type_II_5	LACR001.0523.00020	defense-finder-models/RM/RM/RM_Type_II	3	No	FALSE	FALSE	FALSE	FALSE
LACR001.0523.00020.001C_RM_Type_I_4	LACR001.0523.00020	defense-finder-models/RM/RM/RM_Type_I	2	No	FALSE	FALSE	FALSE	FALSE
LACR001.0523.00020.003P_AbiD_3	LACR001.0523.00020	defense-finder-models/DefenseFinder_1/AbiD/AbiD	1	No	FALSE	FALSE	FALSE	FALSE
LACR001.0523.00020.005P_AbiB_2	LACR001.0523.00020	defense-finder-models/DefenseFinder_1/AbiB/AbiB	1	No	FALSE	FALSE	FALSE	FALSE
LACR001.0523.00021.001C_AbiD_1	LACR001.0523.00021	defense-finder-models/DefenseFinder_1/AbiD/AbiD	1	No	FALSE	FALSE	FALSE	FALSE
LACR001.0523.00021.001C_CBASS_I_6	LACR001.0523.00021	defense-finder-models/DefenseFinder_5/CBASS/CBASS_I	2	No	FALSE	FALSE	FALSE	FALSE
LACR001.0523.00021.001C_Dodola_4	LACR001.0523.00021	defense-finder-models/DefenseFinder_4/Dodola/Dodola	2	No	FALSE	FALSE	FALSE	FALSE
LACR001.0523.00021.004P_AbiB_2	LACR001.0523.00021	defense-finder-models/DefenseFinder_1/AbiB/AbiB	2	No	FALSE	FALSE	FALSE	FALSE
LACR001.0523.00021.004P_Rst_HelicaseDUF2290_3	LACR001.0523.00021	defense-finder-models/DefenseFinder_1/Rst_HelicaseDUF2290/Rst_HelicaseDUF2290	2	No	FALSE	FALSE	FALSE	FALSE
LACR001.0523.00021.005P_RM_Type_IIG_7	LACR001.0523.00021	defense-finder-models/RM/RM/RM_Type_IIG	1	No	FALSE	FALSE	FALSE	FALSE
LACR001.0523.00022.001C_AbiD_1	LACR001.0523.00022	defense-finder-models/DefenseFinder_1/AbiD/AbiD	1	No	FALSE	FALSE	FALSE	FALSE
LACR001.0523.00022.001C_AbiD_2	LACR001.0523.00022	defense-finder-models/DefenseFinder_1/AbiD/AbiD	1	No	FALSE	FALSE	FALSE	FALSE
LACR001.0523.00022.001C_AbiV_3	LACR001.0523.00022	defense-finder-models/DefenseFinder_1/AbiV/AbiV	1	No	FALSE	FALSE	FALSE	FALSE
LACR001.0523.00022.001C_RM_Type_I_4	LACR001.0523.00022	defense-finder-models/RM/RM/RM_Type_I	3	No	FALSE	FALSE	FALSE	FALSE
LACR001.0523.00022.001C_RM_Type_I_5	LACR001.0523.00022	defense-finder-models/RM/RM/RM_Type_I	2	No	FALSE	FALSE	FALSE	FALSE
LACR001.0523.00023.001C_AbiH_1	LACR001.0523.00023	defense-finder-models/DefenseFinder_1/AbiH/AbiH	1	No	FALSE	FALSE	FALSE	FALSE
LACR001.0523.00023.001C_AbiH_2	LACR001.0523.00023	defense-finder-models/DefenseFinder_1/AbiH/AbiH	1	No	FALSE	FALSE	FALSE	FALSE
LACR001.0523.00023.001C_RM_Type_IIG_4	LACR001.0523.00023	defense-finder-models/RM/RM/RM_Type_IIG	1	No	FALSE	FALSE	FALSE	FALSE
LACR001.0523.00023.001C_RM_Type_III_5	LACR001.0523.00023	defense-finder-models/RM/RM/RM_Type_III	2	No	FALSE	FALSE	FALSE	FALSE
LACR001.0523.00023.004P_RM_Type_IIG_3	LACR001.0523.00023	defense-finder-models/RM/RM/RM_Type_IIG	1	No	FALSE	FALSE	FALSE	FALSE
LACR001.0523.00024.001C_AbiD_1	LACR001.0523.00024	defense-finder-models/DefenseFinder_1/AbiD/AbiD	1	No	FALSE	FALSE	FALSE	FALSE
LACR001.0523.00024.001C_AbiV_2	LACR001.0523.00024	defense-finder-models/DefenseFinder_1/AbiV/AbiV	1	No	FALSE	FALSE	FALSE	FALSE
LACR001.0523.00024.001C_RM_Type_I_3	LACR001.0523.00024	defense-finder-models/RM/RM/RM_Type_I	3	No	FALSE	FALSE	FALSE	FALSE
LACR001.0523.00025.001C_AbiD_1	LACR001.0523.00025	defense-finder-models/DefenseFinder_1/AbiD/AbiD	1	No	FALSE	FALSE	FALSE	FALSE
LACR001.0523.00025.001C_AbiV_2	LACR001.0523.00025	defense-finder-models/DefenseFinder_1/AbiV/AbiV	1	No	FALSE	FALSE	FALSE	FALSE
LACR001.0523.00025.001C_RM_Type_I_3	LACR001.0523.00025	defense-finder-models/RM/RM/RM_Type_I	3	No	FALSE	FALSE	FALSE	FALSE
LACR001.0523.00026.001C_AbiH_1	LACR001.0523.00026	defense-finder-models/DefenseFinder_1/AbiH/AbiH	1	No	FALSE	FALSE	FALSE	FALSE
LACR001.0523.00026.004P_RM_Type_III_2	LACR001.0523.00026	defense-finder-models/RM/RM/RM_Type_III	2	No	FALSE	FALSE	FALSE	FALSE
LACR001.0523.00027.001C_AbiH_1	LACR001.0523.00027	defense-finder-models/DefenseFinder_1/AbiH/AbiH	1	No	FALSE	FALSE	FALSE	FALSE
LACR001.0523.00027.001C_RM_Type_II_5	LACR001.0523.00027	defense-finder-models/RM/RM/RM_Type_II	3	No	FALSE	FALSE	FALSE	FALSE
LACR001.0523.00027.002P_AbiB_2	LACR001.0523.00027	defense-finder-models/DefenseFinder_1/AbiB/AbiB	1	No	FALSE	FALSE	FALSE	FALSE
LACR001.0523.00027.002P_AbiD_3	LACR001.0523.00027	defense-finder-models/DefenseFinder_1/AbiD/AbiD	1	No	FALSE	FALSE	FALSE	FALSE
LACR001.0523.00027.005P_AbiB_4	LACR001.0523.00027	defense-finder-models/DefenseFinder_1/AbiB/AbiB	1	No	FALSE	FALSE	FALSE	FALSE
LACR001.0523.00028.001C_PARIS_I_2	LACR001.0523.00028	defense-finder-models/DefenseFinder_3/Paris/PARIS_I	2	No	FALSE	FALSE	FALSE	FALSE
LACR001.0523.00028.001C_RM_Type_IIG_5	LACR001.0523.00028	defense-finder-models/RM/RM/RM_Type_IIG	1	No	FALSE	FALSE	FALSE	FALSE
LACR001.0523.00028.001C_RM_Type_II_4	LACR001.0523.00028	defense-finder-models/RM/RM/RM_Type_II	2	No	FALSE	FALSE	FALSE	FALSE
LACR001.0523.00028.001C_RM_Type_I_3	LACR001.0523.00028	defense-finder-models/RM/RM/RM_Type_I	3	No	FALSE	FALSE	FALSE	FALSE
LACR001.0523.00028.001C_RloC_1	LACR001.0523.00028	defense-finder-models/DefenseFinder_1/RloC/RloC	1	No	FALSE	FALSE	FALSE	FALSE
LACR002.0523.00001.001C_AbiD_1	LACR002.0523.00001	defense-finder-models/DefenseFinder_1/AbiD/AbiD	1	No	FALSE	FALSE	FALSE	FALSE
LACR002.0523.00001.001C_AbiD_2	LACR002.0523.00001	defense-finder-models/DefenseFinder_1/AbiD/AbiD	1	No	FALSE	FALSE	FALSE	FALSE
LACR002.0523.00001.001C_AbiE_3	LACR002.0523.00001	defense-finder-models/DefenseFinder_1/AbiE/AbiE	2	No	FALSE	FALSE	FALSE	FALSE
LACR002.0523.00001.001C_AbiL_4	LACR002.0523.00001	defense-finder-models/DefenseFinder_1/AbiL/AbiL	2	No	FALSE	FALSE	FALSE	FALSE
LACR002.0523.00001.001C_MazEF_7	LACR002.0523.00001	defense-finder-models/DefenseFinder_5/MazEF/MazEF	2	No	FALSE	FALSE	FALSE	FALSE
LACR002.0523.00001.001C_PD-T7-2_5	LACR002.0523.00001	defense-finder-models/DefenseFinder_3/PD-T7-2/PD-T7-2	2	No	FALSE	FALSE	FALSE	FALSE
LACR002.0523.00001.001C_RM_Type_IIG_9	LACR002.0523.00001	defense-finder-models/RM/RM/RM_Type_IIG	1	No	FALSE	FALSE	FALSE	FALSE
LACR002.0523.00001.001C_RM_Type_I_8	LACR002.0523.00001	defense-finder-models/RM/RM/RM_Type_I	3	No	FALSE	FALSE	FALSE	FALSE
LACR002.0523.00001.001C_Shango_6	LACR002.0523.00001	defense-finder-models/DefenseFinder_4/Shango/Shango	3	No	FALSE	FALSE	FALSE	FALSE
LACR002.0523.00002.001C_AbiE_1	LACR002.0523.00002	defense-finder-models/DefenseFinder_1/AbiE/AbiE	2	No	FALSE	FALSE	FALSE	FALSE
LACR002.0523.00002.001C_AbiL_2	LACR002.0523.00002	defense-finder-models/DefenseFinder_1/AbiL/AbiL	2	No	FALSE	FALSE	FALSE	FALSE
LACR002.0523.00002.001C_CAS_Class2-Subtype-II-A_8	LACR002.0523.00002	CasFinder/CAS_Class2-Subtype-II-A	4	No	FALSE	FALSE	FALSE	FALSE
LACR002.0523.00002.001C_MazEF_4	LACR002.0523.00002	defense-finder-models/DefenseFinder_5/MazEF/MazEF	2	No	FALSE	FALSE	FALSE	FALSE
LACR002.0523.00002.001C_PD-T7-2_3	LACR002.0523.00002	defense-finder-models/DefenseFinder_3/PD-T7-2/PD-T7-2	2	No	FALSE	FALSE	FALSE	FALSE
LACR002.0523.00002.001C_RM_Type_IIG_6	LACR002.0523.00002	defense-finder-models/RM/RM/RM_Type_IIG	1	No	FALSE	FALSE	FALSE	FALSE
LACR002.0523.00002.001C_RM_Type_III_7	LACR002.0523.00002	defense-finder-models/RM/RM/RM_Type_III	2	No	FALSE	FALSE	FALSE	FALSE
LACR002.0523.00002.001C_RM_Type_I_5	LACR002.0523.00002	defense-finder-models/RM/RM/RM_Type_I	3	No	FALSE	FALSE	FALSE	FALSE
LACR002.0523.00003.001C_AbiD_1	LACR002.0523.00003	defense-finder-models/DefenseFinder_1/AbiD/AbiD	1	No	FALSE	FALSE	FALSE	FALSE
LACR002.0523.00003.001C_AbiE_2	LACR002.0523.00003	defense-finder-models/DefenseFinder_1/AbiE/AbiE	2	No	FALSE	FALSE	FALSE	FALSE
LACR002.0523.00003.001C_AbiL_3	LACR002.0523.00003	defense-finder-models/DefenseFinder_1/AbiL/AbiL	2	No	FALSE	FALSE	FALSE	FALSE
LACR002.0523.00003.001C_CAS_Class2-Subtype-II-A_8	LACR002.0523.00003	CasFinder/CAS_Class2-Subtype-II-A	4	No	FALSE	FALSE	FALSE	FALSE
LACR002.0523.00003.001C_MazEF_5	LACR002.0523.00003	defense-finder-models/DefenseFinder_5/MazEF/MazEF	2	No	FALSE	FALSE	FALSE	FALSE
LACR002.0523.00003.001C_PD-T7-2_4	LACR002.0523.00003	defense-finder-models/DefenseFinder_3/PD-T7-2/PD-T7-2	2	No	FALSE	FALSE	FALSE	FALSE
LACR002.0523.00003.001C_RM_Type_IIG_7	LACR002.0523.00003	defense-finder-models/RM/RM/RM_Type_IIG	1	No	FALSE	FALSE	FALSE	FALSE
LACR002.0523.00003.001C_RM_Type_I_6	LACR002.0523.00003	defense-finder-models/RM/RM/RM_Type_I	3	No	FALSE	FALSE	FALSE	FALSE
LACR002.0523.00004.001C_Gabija_1	LACR002.0523.00004	defense-finder-models/DefenseFinder_1/Gabija/Gabija	2	No	FALSE	FALSE	FALSE	FALSE
LACR002.0523.00004.001C_PD-Lambda-1_2	LACR002.0523.00004	defense-finder-models/DefenseFinder_2/PD-Lambda-1/PD-Lambda-1	1	No	FALSE	FALSE	FALSE	FALSE
LACR002.0523.00004.001C_PD-T4-1_3	LACR002.0523.00004	defense-finder-models/DefenseFinder_3/PD-T4-1/PD-T4-1	1	No	FALSE	FALSE	FALSE	FALSE
LACR002.0523.00004.001C_RM_Type_III_7	LACR002.0523.00004	defense-finder-models/RM/RM/RM_Type_III	2	No	FALSE	FALSE	FALSE	FALSE
LACR002.0523.00004.001C_RM_Type_I_5	LACR002.0523.00004	defense-finder-models/RM/RM/RM_Type_I	3	No	FALSE	FALSE	FALSE	FALSE
LACR002.0523.00004.001C_RM_Type_I_6	LACR002.0523.00004	defense-finder-models/RM/RM/RM_Type_I	3	No	FALSE	FALSE	FALSE	FALSE
LACR002.0523.00004.001C_Shango_4	LACR002.0523.00004	defense-finder-models/DefenseFinder_4/Shango/Shango	3	No	FALSE	FALSE	FALSE	FALSE
LACR002.0523.00005.001C_AbiD_1	LACR002.0523.00005	defense-finder-models/DefenseFinder_1/AbiD/AbiD	1	No	FALSE	FALSE	FALSE	FALSE
LACR002.0523.00005.001C_AbiH_2	LACR002.0523.00005	defense-finder-models/DefenseFinder_1/AbiH/AbiH	1	No	FALSE	FALSE	FALSE	FALSE
LACR002.0523.00005.001C_AbiK_4	LACR002.0523.00005	defense-finder-models/DefenseFinder_2/AbiK/AbiK	1	No	FALSE	FALSE	FALSE	FALSE
LACR002.0523.00005.001C_BREX_I_8	LACR002.0523.00005	defense-finder-models/DefenseFinder_5/BREX/BREX_I	3	No	FALSE	FALSE	FALSE	FALSE
LACR002.0523.00005.001C_CAS_Class1-Subtype-I-E_15	LACR002.0523.00005	CasFinder/CAS_Class1-Subtype-I-E	8	No	FALSE	FALSE	FALSE	FALSE
LACR002.0523.00005.001C_Lamassu-Hypothetical_3	LACR002.0523.00005	defense-finder-models/DefenseFinder_1/Lamassu-Fam/Lamassu-Hypothetical	2	No	FALSE	FALSE	FALSE	FALSE
LACR002.0523.00005.001C_PD-Lambda-1_5	LACR002.0523.00005	defense-finder-models/DefenseFinder_2/PD-Lambda-1/PD-Lambda-1	1	No	FALSE	FALSE	FALSE	FALSE
LACR002.0523.00005.001C_PD-T4-1_6	LACR002.0523.00005	defense-finder-models/DefenseFinder_3/PD-T4-1/PD-T4-1	1	No	FALSE	FALSE	FALSE	FALSE
LACR002.0523.00005.001C_RM_Type_IIG_11	LACR002.0523.00005	defense-finder-models/RM/RM/RM_Type_IIG	1	No	FALSE	FALSE	FALSE	FALSE
LACR002.0523.00005.001C_RM_Type_IIG_12	LACR002.0523.00005	defense-finder-models/RM/RM/RM_Type_IIG	1	No	FALSE	FALSE	FALSE	FALSE
LACR002.0523.00005.001C_RM_Type_III_13	LACR002.0523.00005	defense-finder-models/RM/RM/RM_Type_III	2	No	FALSE	FALSE	FALSE	FALSE
LACR002.0523.00005.001C_RM_Type_I_10	LACR002.0523.00005	defense-finder-models/RM/RM/RM_Type_I	3	No	FALSE	FALSE	FALSE	FALSE
LACR002.0523.00005.001C_RM_Type_I_9	LACR002.0523.00005	defense-finder-models/RM/RM/RM_Type_I	3	No	FALSE	FALSE	FALSE	FALSE
LACR002.0523.00005.001C_Shango_7	LACR002.0523.00005	defense-finder-models/DefenseFinder_4/Shango/Shango	3	No	FALSE	FALSE	FALSE	FALSE
LACR002.0523.00005.002P_RM_Type_III_14	LACR002.0523.00005	defense-finder-models/RM/RM/RM_Type_III	2	No	FALSE	FALSE	FALSE	FALSE
LACR002.0523.00006.001C_AbiH_1	LACR002.0523.00006	defense-finder-models/DefenseFinder_1/AbiH/AbiH	1	No	FALSE	FALSE	FALSE	FALSE
LACR002.0523.00006.001C_BREX_I_5	LACR002.0523.00006	defense-finder-models/DefenseFinder_5/BREX/BREX_I	5	No	FALSE	FALSE	FALSE	FALSE
LACR002.0523.00006.001C_CAS_Class1-Subtype-I-E_7	LACR002.0523.00006	CasFinder/CAS_Class1-Subtype-I-E	8	No	FALSE	FALSE	FALSE	FALSE
LACR002.0523.00006.001C_PD-Lambda-1_2	LACR002.0523.00006	defense-finder-models/DefenseFinder_2/PD-Lambda-1/PD-Lambda-1	1	No	FALSE	FALSE	FALSE	FALSE
LACR002.0523.00006.001C_RM_Type_I_6	LACR002.0523.00006	defense-finder-models/RM/RM/RM_Type_I	4	No	FALSE	FALSE	FALSE	FALSE
LACR002.0523.00006.001C_Shango_3	LACR002.0523.00006	defense-finder-models/DefenseFinder_4/Shango/Shango	3	No	FALSE	FALSE	FALSE	FALSE
LACR002.0523.00007.001C_AbiD_1	LACR002.0523.00007	defense-finder-models/DefenseFinder_1/AbiD/AbiD	1	No	FALSE	FALSE	FALSE	FALSE
LACR002.0523.00007.001C_AbiE_2	LACR002.0523.00007	defense-finder-models/DefenseFinder_1/AbiE/AbiE	2	No	FALSE	FALSE	FALSE	FALSE
LACR002.0523.00007.001C_AbiK_3	LACR002.0523.00007	defense-finder-models/DefenseFinder_2/AbiK/AbiK	1	No	FALSE	FALSE	FALSE	FALSE
LACR002.0523.00007.001C_CAS_Class2-Subtype-II-A_11	LACR002.0523.00007	CasFinder/CAS_Class2-Subtype-II-A	4	No	FALSE	FALSE	FALSE	FALSE
LACR002.0523.00007.001C_MazEF_7	LACR002.0523.00007	defense-finder-models/DefenseFinder_5/MazEF/MazEF	2	No	FALSE	FALSE	FALSE	FALSE
LACR002.0523.00007.001C_MazEF_8	LACR002.0523.00007	defense-finder-models/DefenseFinder_5/MazEF/MazEF	2	No	FALSE	FALSE	FALSE	FALSE
LACR002.0523.00007.001C_PD-T4-1_4	LACR002.0523.00007	defense-finder-models/DefenseFinder_3/PD-T4-1/PD-T4-1	1	No	FALSE	FALSE	FALSE	FALSE
LACR002.0523.00007.001C_PD-T7-4_5	LACR002.0523.00007	defense-finder-models/DefenseFinder_4/PD-T7-4/PD-T7-4	1	No	FALSE	FALSE	FALSE	FALSE
LACR002.0523.00007.001C_RM_Type_I_10	LACR002.0523.00007	defense-finder-models/RM/RM/RM_Type_I	4	No	FALSE	FALSE	FALSE	FALSE
LACR002.0523.00007.001C_RM_Type_I_9	LACR002.0523.00007	defense-finder-models/RM/RM/RM_Type_I	4	No	FALSE	FALSE	FALSE	FALSE
LACR002.0523.00007.001C_Shango_6	LACR002.0523.00007	defense-finder-models/DefenseFinder_4/Shango/Shango	3	No	FALSE	FALSE	FALSE	FALSE
LACR002.0523.00008.001C_AbiD_1	LACR002.0523.00008	defense-finder-models/DefenseFinder_1/AbiD/AbiD	1	No	FALSE	FALSE	FALSE	FALSE
LACR002.0523.00008.001C_AbiD_2	LACR002.0523.00008	defense-finder-models/DefenseFinder_1/AbiD/AbiD	1	No	FALSE	FALSE	FALSE	FALSE
LACR002.0523.00008.001C_AbiE_3	LACR002.0523.00008	defense-finder-models/DefenseFinder_1/AbiE/AbiE	2	No	FALSE	FALSE	FALSE	FALSE
LACR002.0523.00008.001C_AbiL_4	LACR002.0523.00008	defense-finder-models/DefenseFinder_1/AbiL/AbiL	2	No	FALSE	FALSE	FALSE	FALSE
LACR002.0523.00008.001C_CAS_Class2-Subtype-II-A_10	LACR002.0523.00008	CasFinder/CAS_Class2-Subtype-II-A	4	No	FALSE	FALSE	FALSE	FALSE
LACR002.0523.00008.001C_MazEF_7	LACR002.0523.00008	defense-finder-models/DefenseFinder_5/MazEF/MazEF	2	No	FALSE	FALSE	FALSE	FALSE
LACR002.0523.00008.001C_PD-T7-2_5	LACR002.0523.00008	defense-finder-models/DefenseFinder_3/PD-T7-2/PD-T7-2	2	No	FALSE	FALSE	FALSE	FALSE
LACR002.0523.00008.001C_RM_Type_IIG_9	LACR002.0523.00008	defense-finder-models/RM/RM/RM_Type_IIG	1	No	FALSE	FALSE	FALSE	FALSE
LACR002.0523.00008.001C_RM_Type_I_8	LACR002.0523.00008	defense-finder-models/RM/RM/RM_Type_I	3	No	FALSE	FALSE	FALSE	FALSE
LACR002.0523.00008.001C_Shango_6	LACR002.0523.00008	defense-finder-models/DefenseFinder_4/Shango/Shango	3	No	FALSE	FALSE	FALSE	FALSE
LACR002.0523.00009.001C_AbiE_1	LACR002.0523.00009	defense-finder-models/DefenseFinder_1/AbiE/AbiE	2	No	FALSE	FALSE	FALSE	FALSE
LACR002.0523.00009.001C_AbiL_2	LACR002.0523.00009	defense-finder-models/DefenseFinder_1/AbiL/AbiL	2	No	FALSE	FALSE	FALSE	FALSE
LACR002.0523.00009.001C_CAS_Class2-Subtype-II-A_10	LACR002.0523.00009	CasFinder/CAS_Class2-Subtype-II-A	4	No	FALSE	FALSE	FALSE	FALSE
LACR002.0523.00009.001C_MazEF_4	LACR002.0523.00009	defense-finder-models/DefenseFinder_5/MazEF/MazEF	2	No	FALSE	FALSE	FALSE	FALSE
LACR002.0523.00009.001C_MazEF_5	LACR002.0523.00009	defense-finder-models/DefenseFinder_5/MazEF/MazEF	2	No	FALSE	FALSE	FALSE	FALSE
LACR002.0523.00009.001C_PD-T7-2_3	LACR002.0523.00009	defense-finder-models/DefenseFinder_3/PD-T7-2/PD-T7-2	2	No	FALSE	FALSE	FALSE	FALSE
LACR002.0523.00009.001C_RM_Type_IIG_7	LACR002.0523.00009	defense-finder-models/RM/RM/RM_Type_IIG	1	No	FALSE	FALSE	FALSE	FALSE
LACR002.0523.00009.001C_RM_Type_IIG_8	LACR002.0523.00009	defense-finder-models/RM/RM/RM_Type_IIG	1	No	FALSE	FALSE	FALSE	FALSE
LACR002.0523.00009.001C_RM_Type_III_9	LACR002.0523.00009	defense-finder-models/RM/RM/RM_Type_III	2	No	FALSE	FALSE	FALSE	FALSE
LACR002.0523.00009.001C_RM_Type_I_6	LACR002.0523.00009	defense-finder-models/RM/RM/RM_Type_I	2	No	FALSE	FALSE	FALSE	FALSE
LACR002.0523.00010.001C_Abi2_1	LACR002.0523.00010	defense-finder-models/DefenseFinder_1/Abi2/Abi2	1	No	FALSE	FALSE	FALSE	FALSE
LACR002.0523.00010.001C_CAS_Class1-Subtype-I-E_7	LACR002.0523.00010	CasFinder/CAS_Class1-Subtype-I-E	8	No	FALSE	FALSE	FALSE	FALSE
LACR002.0523.00010.001C_MazEF_4	LACR002.0523.00010	defense-finder-models/DefenseFinder_5/MazEF/MazEF	2	No	FALSE	FALSE	FALSE	FALSE
LACR002.0523.00010.001C_PD-T4-1_2	LACR002.0523.00010	defense-finder-models/DefenseFinder_3/PD-T4-1/PD-T4-1	1	No	FALSE	FALSE	FALSE	FALSE
LACR002.0523.00010.001C_RM_Type_IIG_6	LACR002.0523.00010	defense-finder-models/RM/RM/RM_Type_IIG	1	No	FALSE	FALSE	FALSE	FALSE
LACR002.0523.00010.001C_RM_Type_I_5	LACR002.0523.00010	defense-finder-models/RM/RM/RM_Type_I	3	No	FALSE	FALSE	FALSE	FALSE
LACR002.0523.00010.001C_Shango_3	LACR002.0523.00010	defense-finder-models/DefenseFinder_4/Shango/Shango	3	No	FALSE	FALSE	FALSE	FALSE
LACR002.0523.00011.001C_AbiD_1	LACR002.0523.00011	defense-finder-models/DefenseFinder_1/AbiD/AbiD	1	No	FALSE	FALSE	FALSE	FALSE
LACR002.0523.00011.001C_AbiD_2	LACR002.0523.00011	defense-finder-models/DefenseFinder_1/AbiD/AbiD	1	No	FALSE	FALSE	FALSE	FALSE
LACR002.0523.00011.001C_AbiE_3	LACR002.0523.00011	defense-finder-models/DefenseFinder_1/AbiE/AbiE	2	No	FALSE	FALSE	FALSE	FALSE
LACR002.0523.00011.001C_AbiL_4	LACR002.0523.00011	defense-finder-models/DefenseFinder_1/AbiL/AbiL	2	No	FALSE	FALSE	FALSE	FALSE
LACR002.0523.00011.001C_CAS_Class2-Subtype-II-A_10	LACR002.0523.00011	CasFinder/CAS_Class2-Subtype-II-A	4	No	FALSE	FALSE	FALSE	FALSE
LACR002.0523.00011.001C_MazEF_7	LACR002.0523.00011	defense-finder-models/DefenseFinder_5/MazEF/MazEF	2	No	FALSE	FALSE	FALSE	FALSE
LACR002.0523.00011.001C_PD-T7-2_5	LACR002.0523.00011	defense-finder-models/DefenseFinder_3/PD-T7-2/PD-T7-2	2	No	FALSE	FALSE	FALSE	FALSE
LACR002.0523.00011.001C_RM_Type_IIG_9	LACR002.0523.00011	defense-finder-models/RM/RM/RM_Type_IIG	1	No	FALSE	FALSE	FALSE	FALSE
LACR002.0523.00011.001C_RM_Type_I_8	LACR002.0523.00011	defense-finder-models/RM/RM/RM_Type_I	3	No	FALSE	FALSE	FALSE	FALSE
LACR002.0523.00011.001C_Shango_6	LACR002.0523.00011	defense-finder-models/DefenseFinder_4/Shango/Shango	3	No	FALSE	FALSE	FALSE	FALSE
LACR002.0523.00012.001C_AbiD_1	LACR002.0523.00012	defense-finder-models/DefenseFinder_1/AbiD/AbiD	1	No	FALSE	FALSE	FALSE	FALSE
LACR002.0523.00012.001C_AbiD_2	LACR002.0523.00012	defense-finder-models/DefenseFinder_1/AbiD/AbiD	1	No	FALSE	FALSE	FALSE	FALSE
LACR002.0523.00012.001C_AbiE_3	LACR002.0523.00012	defense-finder-models/DefenseFinder_1/AbiE/AbiE	2	No	FALSE	FALSE	FALSE	FALSE
LACR002.0523.00012.001C_AbiL_4	LACR002.0523.00012	defense-finder-models/DefenseFinder_1/AbiL/AbiL	2	No	FALSE	FALSE	FALSE	FALSE
LACR002.0523.00012.001C_CAS_Class2-Subtype-II-A_12	LACR002.0523.00012	CasFinder/CAS_Class2-Subtype-II-A	4	No	FALSE	FALSE	FALSE	FALSE
LACR002.0523.00012.001C_MazEF_7	LACR002.0523.00012	defense-finder-models/DefenseFinder_5/MazEF/MazEF	2	No	FALSE	FALSE	FALSE	FALSE
LACR002.0523.00012.001C_MazEF_8	LACR002.0523.00012	defense-finder-models/DefenseFinder_5/MazEF/MazEF	2	No	FALSE	FALSE	FALSE	FALSE
LACR002.0523.00012.001C_MazEF_9	LACR002.0523.00012	defense-finder-models/DefenseFinder_5/MazEF/MazEF	2	No	FALSE	FALSE	FALSE	FALSE
LACR002.0523.00012.001C_PD-T7-2_5	LACR002.0523.00012	defense-finder-models/DefenseFinder_3/PD-T7-2/PD-T7-2	2	No	FALSE	FALSE	FALSE	FALSE
LACR002.0523.00012.001C_RM_Type_IIG_11	LACR002.0523.00012	defense-finder-models/RM/RM/RM_Type_IIG	1	No	FALSE	FALSE	FALSE	FALSE
LACR002.0523.00012.001C_RM_Type_I_10	LACR002.0523.00012	defense-finder-models/RM/RM/RM_Type_I	3	No	FALSE	FALSE	FALSE	FALSE
LACR002.0523.00012.001C_Shango_6	LACR002.0523.00012	defense-finder-models/DefenseFinder_4/Shango/Shango	3	No	FALSE	FALSE	FALSE	FALSE
LACR002.0523.00013.001C_AbiD_1	LACR002.0523.00013	defense-finder-models/DefenseFinder_1/AbiD/AbiD	1	No	FALSE	FALSE	FALSE	FALSE
LACR002.0523.00013.001C_AbiD_2	LACR002.0523.00013	defense-finder-models/DefenseFinder_1/AbiD/AbiD	1	No	FALSE	FALSE	FALSE	FALSE
LACR002.0523.00013.001C_AbiE_3	LACR002.0523.00013	defense-finder-models/DefenseFinder_1/AbiE/AbiE	2	No	FALSE	FALSE	FALSE	FALSE
LACR002.0523.00013.001C_AbiL_4	LACR002.0523.00013	defense-finder-models/DefenseFinder_1/AbiL/AbiL	2	No	FALSE	FALSE	FALSE	FALSE
LACR002.0523.00013.001C_CAS_Class2-Subtype-II-A_10	LACR002.0523.00013	CasFinder/CAS_Class2-Subtype-II-A	4	No	FALSE	FALSE	FALSE	FALSE
LACR002.0523.00013.001C_MazEF_7	LACR002.0523.00013	defense-finder-models/DefenseFinder_5/MazEF/MazEF	2	No	FALSE	FALSE	FALSE	FALSE
LACR002.0523.00013.001C_PD-T7-2_5	LACR002.0523.00013	defense-finder-models/DefenseFinder_3/PD-T7-2/PD-T7-2	2	No	FALSE	FALSE	FALSE	FALSE
LACR002.0523.00013.001C_RM_Type_IIG_9	LACR002.0523.00013	defense-finder-models/RM/RM/RM_Type_IIG	1	No	FALSE	FALSE	FALSE	FALSE
LACR002.0523.00013.001C_RM_Type_I_8	LACR002.0523.00013	defense-finder-models/RM/RM/RM_Type_I	3	No	FALSE	FALSE	FALSE	FALSE
LACR002.0523.00013.001C_Shango_6	LACR002.0523.00013	defense-finder-models/DefenseFinder_4/Shango/Shango	3	No	FALSE	FALSE	FALSE	FALSE
LACR002.0523.00014.001C_AbiD_1	LACR002.0523.00014	defense-finder-models/DefenseFinder_1/AbiD/AbiD	1	No	FALSE	FALSE	FALSE	FALSE
LACR002.0523.00014.001C_BREX_I_5	LACR002.0523.00014	defense-finder-models/DefenseFinder_5/BREX/BREX_I	5	No	FALSE	FALSE	FALSE	FALSE
LACR002.0523.00014.001C_CAS_Class1-Subtype-I-B_7	LACR002.0523.00014	CasFinder/CAS_Class1-Subtype-I-B	8	No	FALSE	FALSE	FALSE	FALSE
LACR002.0523.00014.001C_CAS_Class1-Subtype-I-E_8	LACR002.0523.00014	CasFinder/CAS_Class1-Subtype-I-E	8	No	FALSE	FALSE	FALSE	FALSE
LACR002.0523.00014.001C_RM_Type_I_6	LACR002.0523.00014	defense-finder-models/RM/RM/RM_Type_I	2	No	FALSE	FALSE	FALSE	FALSE
LACR002.0523.00014.001C_RloC_2	LACR002.0523.00014	defense-finder-models/DefenseFinder_1/RloC/RloC	1	No	FALSE	FALSE	FALSE	FALSE
LACR002.0523.00014.001C_Shango_3	LACR002.0523.00014	defense-finder-models/DefenseFinder_4/Shango/Shango	3	No	FALSE	FALSE	FALSE	FALSE
LACR002.0523.00015.001C_AbiD_1	LACR002.0523.00015	defense-finder-models/DefenseFinder_1/AbiD/AbiD	1	No	FALSE	FALSE	FALSE	FALSE
LACR002.0523.00015.001C_AbiE_2	LACR002.0523.00015	defense-finder-models/DefenseFinder_1/AbiE/AbiE	2	No	FALSE	FALSE	FALSE	FALSE
LACR002.0523.00015.001C_CAS_Class1-Subtype-I-E_9	LACR002.0523.00015	CasFinder/CAS_Class1-Subtype-I-E	8	No	FALSE	FALSE	FALSE	FALSE
LACR002.0523.00015.001C_MazEF_4	LACR002.0523.00015	defense-finder-models/DefenseFinder_5/MazEF/MazEF	2	No	FALSE	FALSE	FALSE	FALSE
LACR002.0523.00015.001C_RM_Type_IIG_6	LACR002.0523.00015	defense-finder-models/RM/RM/RM_Type_IIG	1	No	FALSE	FALSE	FALSE	FALSE
LACR002.0523.00015.001C_RM_Type_IIG_7	LACR002.0523.00015	defense-finder-models/RM/RM/RM_Type_IIG	1	No	FALSE	FALSE	FALSE	FALSE
LACR002.0523.00015.001C_RM_Type_IIG_8	LACR002.0523.00015	defense-finder-models/RM/RM/RM_Type_IIG	1	No	FALSE	FALSE	FALSE	FALSE
LACR002.0523.00015.001C_RM_Type_I_5	LACR002.0523.00015	defense-finder-models/RM/RM/RM_Type_I	2	No	FALSE	FALSE	FALSE	FALSE
LACR002.0523.00015.001C_Shango_3	LACR002.0523.00015	defense-finder-models/DefenseFinder_4/Shango/Shango	3	No	FALSE	FALSE	FALSE	FALSE
LACR002.0523.00016.001C_AbiD_1	LACR002.0523.00016	defense-finder-models/DefenseFinder_1/AbiD/AbiD	1	No	FALSE	FALSE	FALSE	FALSE
LACR002.0523.00016.001C_AbiE_2	LACR002.0523.00016	defense-finder-models/DefenseFinder_1/AbiE/AbiE	2	No	FALSE	FALSE	FALSE	FALSE
LACR002.0523.00016.001C_AbiL_3	LACR002.0523.00016	defense-finder-models/DefenseFinder_1/AbiL/AbiL	2	No	FALSE	FALSE	FALSE	FALSE
LACR002.0523.00016.001C_CAS_Class2-Subtype-II-A_12	LACR002.0523.00016	CasFinder/CAS_Class2-Subtype-II-A	4	No	FALSE	FALSE	FALSE	FALSE
LACR002.0523.00016.001C_Gabija_4	LACR002.0523.00016	defense-finder-models/DefenseFinder_1/Gabija/Gabija	2	No	FALSE	FALSE	FALSE	FALSE
LACR002.0523.00016.001C_MazEF_7	LACR002.0523.00016	defense-finder-models/DefenseFinder_5/MazEF/MazEF	2	No	FALSE	FALSE	FALSE	FALSE
LACR002.0523.00016.001C_MazEF_8	LACR002.0523.00016	defense-finder-models/DefenseFinder_5/MazEF/MazEF	2	No	FALSE	FALSE	FALSE	FALSE
LACR002.0523.00016.001C_PD-T7-2_5	LACR002.0523.00016	defense-finder-models/DefenseFinder_3/PD-T7-2/PD-T7-2	2	No	FALSE	FALSE	FALSE	FALSE
LACR002.0523.00016.001C_RM_Type_IIG_10	LACR002.0523.00016	defense-finder-models/RM/RM/RM_Type_IIG	1	No	FALSE	FALSE	FALSE	FALSE
LACR002.0523.00016.001C_RM_Type_III_11	LACR002.0523.00016	defense-finder-models/RM/RM/RM_Type_III	2	No	FALSE	FALSE	FALSE	FALSE
LACR002.0523.00016.001C_RM_Type_I_9	LACR002.0523.00016	defense-finder-models/RM/RM/RM_Type_I	3	No	FALSE	FALSE	FALSE	FALSE
LACR002.0523.00016.001C_RosmerTA_6	LACR002.0523.00016	defense-finder-models/DefenseFinder_4/RosmerTA/RosmerTA	2	No	FALSE	FALSE	FALSE	FALSE
LACR002.0523.00017.001C_AbiD_1	LACR002.0523.00017	defense-finder-models/DefenseFinder_1/AbiD/AbiD	1	No	FALSE	FALSE	FALSE	FALSE
LACR002.0523.00017.001C_AbiD_2	LACR002.0523.00017	defense-finder-models/DefenseFinder_1/AbiD/AbiD	1	No	FALSE	FALSE	FALSE	FALSE
LACR002.0523.00017.001C_AbiE_3	LACR002.0523.00017	defense-finder-models/DefenseFinder_1/AbiE/AbiE	2	No	FALSE	FALSE	FALSE	FALSE
LACR002.0523.00017.001C_AbiL_4	LACR002.0523.00017	defense-finder-models/DefenseFinder_1/AbiL/AbiL	2	No	FALSE	FALSE	FALSE	FALSE
LACR002.0523.00017.001C_CAS_Class2-Subtype-II-A_8	LACR002.0523.00017	CasFinder/CAS_Class2-Subtype-II-A	4	No	FALSE	FALSE	FALSE	FALSE
LACR002.0523.00017.001C_PD-T7-2_5	LACR002.0523.00017	defense-finder-models/DefenseFinder_3/PD-T7-2/PD-T7-2	2	No	FALSE	FALSE	FALSE	FALSE
LACR002.0523.00017.001C_RM_Type_I_7	LACR002.0523.00017	defense-finder-models/RM/RM/RM_Type_I	3	No	FALSE	FALSE	FALSE	FALSE
LACR002.0523.00017.001C_Shango_6	LACR002.0523.00017	defense-finder-models/DefenseFinder_4/Shango/Shango	3	No	FALSE	FALSE	FALSE	FALSE
LACR002.0523.00018.001C_AbiD_1	LACR002.0523.00018	defense-finder-models/DefenseFinder_1/AbiD/AbiD	1	No	FALSE	FALSE	FALSE	FALSE
LACR002.0523.00018.001C_AbiD_2	LACR002.0523.00018	defense-finder-models/DefenseFinder_1/AbiD/AbiD	1	No	FALSE	FALSE	FALSE	FALSE
LACR002.0523.00018.001C_AbiE_3	LACR002.0523.00018	defense-finder-models/DefenseFinder_1/AbiE/AbiE	2	No	FALSE	FALSE	FALSE	FALSE
LACR002.0523.00018.001C_AbiL_4	LACR002.0523.00018	defense-finder-models/DefenseFinder_1/AbiL/AbiL	2	No	FALSE	FALSE	FALSE	FALSE
LACR002.0523.00018.001C_MazEF_7	LACR002.0523.00018	defense-finder-models/DefenseFinder_5/MazEF/MazEF	2	No	FALSE	FALSE	FALSE	FALSE
LACR002.0523.00018.001C_MazEF_8	LACR002.0523.00018	defense-finder-models/DefenseFinder_5/MazEF/MazEF	2	No	FALSE	FALSE	FALSE	FALSE
LACR002.0523.00018.001C_PD-T7-2_5	LACR002.0523.00018	defense-finder-models/DefenseFinder_3/PD-T7-2/PD-T7-2	2	No	FALSE	FALSE	FALSE	FALSE
LACR002.0523.00018.001C_RM_Type_IIG_10	LACR002.0523.00018	defense-finder-models/RM/RM/RM_Type_IIG	1	No	FALSE	FALSE	FALSE	FALSE
LACR002.0523.00018.001C_RM_Type_IIG_11	LACR002.0523.00018	defense-finder-models/RM/RM/RM_Type_IIG	1	No	FALSE	FALSE	FALSE	FALSE
LACR002.0523.00018.001C_RM_Type_I_9	LACR002.0523.00018	defense-finder-models/RM/RM/RM_Type_I	3	No	FALSE	FALSE	FALSE	FALSE
LACR002.0523.00018.001C_Shango_6	LACR002.0523.00018	defense-finder-models/DefenseFinder_4/Shango/Shango	3	No	FALSE	FALSE	FALSE	FALSE
LACR002.0523.00019.001C_AbiE_1	LACR002.0523.00019	defense-finder-models/DefenseFinder_1/AbiE/AbiE	2	No	FALSE	FALSE	FALSE	FALSE
LACR002.0523.00019.001C_AbiL_2	LACR002.0523.00019	defense-finder-models/DefenseFinder_1/AbiL/AbiL	2	No	FALSE	FALSE	FALSE	FALSE
LACR002.0523.00019.001C_CAS_Class2-Subtype-II-A_6	LACR002.0523.00019	CasFinder/CAS_Class2-Subtype-II-A	4	No	FALSE	FALSE	FALSE	FALSE
LACR002.0523.00019.001C_MazEF_4	LACR002.0523.00019	defense-finder-models/DefenseFinder_5/MazEF/MazEF	4	No	FALSE	FALSE	FALSE	FALSE
LACR002.0523.00019.001C_PD-T7-2_3	LACR002.0523.00019	defense-finder-models/DefenseFinder_3/PD-T7-2/PD-T7-2	2	No	FALSE	FALSE	FALSE	FALSE
LACR002.0523.00019.001C_RM_Type_I_5	LACR002.0523.00019	defense-finder-models/RM/RM/RM_Type_I	2	No	FALSE	FALSE	FALSE	FALSE
LACR002.0523.00020.001C_AbiE_1	LACR002.0523.00020	defense-finder-models/DefenseFinder_1/AbiE/AbiE	2	No	FALSE	FALSE	FALSE	FALSE
LACR002.0523.00020.001C_AbiL_2	LACR002.0523.00020	defense-finder-models/DefenseFinder_1/AbiL/AbiL	2	No	FALSE	FALSE	FALSE	FALSE
LACR002.0523.00020.001C_CAS_Class2-Subtype-II-A_5	LACR002.0523.00020	CasFinder/CAS_Class2-Subtype-II-A	4	No	FALSE	FALSE	FALSE	FALSE
LACR002.0523.00020.001C_PD-T7-2_3	LACR002.0523.00020	defense-finder-models/DefenseFinder_3/PD-T7-2/PD-T7-2	2	No	FALSE	FALSE	FALSE	FALSE
LACR002.0523.00020.001C_RM_Type_I_4	LACR002.0523.00020	defense-finder-models/RM/RM/RM_Type_I	3	No	FALSE	FALSE	FALSE	FALSE
LACR002.0523.00021.001C_AbiE_1	LACR002.0523.00021	defense-finder-models/DefenseFinder_1/AbiE/AbiE	2	No	FALSE	FALSE	FALSE	FALSE
LACR002.0523.00021.001C_AbiL_2	LACR002.0523.00021	defense-finder-models/DefenseFinder_1/AbiL/AbiL	2	No	FALSE	FALSE	FALSE	FALSE
LACR002.0523.00021.001C_CAS_Class2-Subtype-II-A_8	LACR002.0523.00021	CasFinder/CAS_Class2-Subtype-II-A	4	No	FALSE	FALSE	FALSE	FALSE
LACR002.0523.00021.001C_MazEF_3	LACR002.0523.00021	defense-finder-models/DefenseFinder_5/MazEF/MazEF	2	No	FALSE	FALSE	FALSE	FALSE
LACR002.0523.00021.001C_MazEF_4	LACR002.0523.00021	defense-finder-models/DefenseFinder_5/MazEF/MazEF	2	No	FALSE	FALSE	FALSE	FALSE
LACR002.0523.00021.001C_RM_Type_IIG_6	LACR002.0523.00021	defense-finder-models/RM/RM/RM_Type_IIG	1	No	FALSE	FALSE	FALSE	FALSE
LACR002.0523.00021.001C_RM_Type_III_7	LACR002.0523.00021	defense-finder-models/RM/RM/RM_Type_III	2	No	FALSE	FALSE	FALSE	FALSE
LACR002.0523.00021.001C_RM_Type_I_5	LACR002.0523.00021	defense-finder-models/RM/RM/RM_Type_I	3	No	FALSE	FALSE	FALSE	FALSE
LACR002.0523.00022.001C_AbiD_1	LACR002.0523.00022	defense-finder-models/DefenseFinder_1/AbiD/AbiD	1	No	FALSE	FALSE	FALSE	FALSE
LACR002.0523.00022.001C_AbiD_2	LACR002.0523.00022	defense-finder-models/DefenseFinder_1/AbiD/AbiD	1	No	FALSE	FALSE	FALSE	FALSE
LACR002.0523.00022.001C_AbiE_3	LACR002.0523.00022	defense-finder-models/DefenseFinder_1/AbiE/AbiE	2	No	FALSE	FALSE	FALSE	FALSE
LACR002.0523.00022.001C_AbiL_4	LACR002.0523.00022	defense-finder-models/DefenseFinder_1/AbiL/AbiL	2	No	FALSE	FALSE	FALSE	FALSE
LACR002.0523.00022.001C_CAS_Class2-Subtype-II-A_10	LACR002.0523.00022	CasFinder/CAS_Class2-Subtype-II-A	4	No	FALSE	FALSE	FALSE	FALSE
LACR002.0523.00022.001C_MazEF_7	LACR002.0523.00022	defense-finder-models/DefenseFinder_5/MazEF/MazEF	2	No	FALSE	FALSE	FALSE	FALSE
LACR002.0523.00022.001C_PD-T7-2_5	LACR002.0523.00022	defense-finder-models/DefenseFinder_3/PD-T7-2/PD-T7-2	2	No	FALSE	FALSE	FALSE	FALSE
LACR002.0523.00022.001C_RM_Type_IIG_9	LACR002.0523.00022	defense-finder-models/RM/RM/RM_Type_IIG	1	No	FALSE	FALSE	FALSE	FALSE
LACR002.0523.00022.001C_RM_Type_I_8	LACR002.0523.00022	defense-finder-models/RM/RM/RM_Type_I	2	No	FALSE	FALSE	FALSE	FALSE
LACR002.0523.00022.001C_Shango_6	LACR002.0523.00022	defense-finder-models/DefenseFinder_4/Shango/Shango	3	No	FALSE	FALSE	FALSE	FALSE
LACR002.0523.00023.001C_AbiD_1	LACR002.0523.00023	defense-finder-models/DefenseFinder_1/AbiD/AbiD	1	No	FALSE	FALSE	FALSE	FALSE
LACR002.0523.00023.001C_AbiD_2	LACR002.0523.00023	defense-finder-models/DefenseFinder_1/AbiD/AbiD	1	No	FALSE	FALSE	FALSE	FALSE
LACR002.0523.00023.001C_AbiE_3	LACR002.0523.00023	defense-finder-models/DefenseFinder_1/AbiE/AbiE	2	No	FALSE	FALSE	FALSE	FALSE
LACR002.0523.00023.001C_AbiL_4	LACR002.0523.00023	defense-finder-models/DefenseFinder_1/AbiL/AbiL	2	No	FALSE	FALSE	FALSE	FALSE
LACR002.0523.00023.001C_CAS_Class2-Subtype-II-A_8	LACR002.0523.00023	CasFinder/CAS_Class2-Subtype-II-A	4	No	FALSE	FALSE	FALSE	FALSE
LACR002.0523.00023.001C_MazEF_6	LACR002.0523.00023	defense-finder-models/DefenseFinder_5/MazEF/MazEF	2	No	FALSE	FALSE	FALSE	FALSE
LACR002.0523.00023.001C_RM_Type_I_7	LACR002.0523.00023	defense-finder-models/RM/RM/RM_Type_I	3	No	FALSE	FALSE	FALSE	FALSE
LACR002.0523.00023.001C_Shango_5	LACR002.0523.00023	defense-finder-models/DefenseFinder_4/Shango/Shango	3	No	FALSE	FALSE	FALSE	FALSE
LACR002.0523.00024.001C_AbiE_1	LACR002.0523.00024	defense-finder-models/DefenseFinder_1/AbiE/AbiE	2	No	FALSE	FALSE	FALSE	FALSE
LACR002.0523.00024.001C_AbiL_2	LACR002.0523.00024	defense-finder-models/DefenseFinder_1/AbiL/AbiL	2	No	FALSE	FALSE	FALSE	FALSE
LACR002.0523.00024.001C_CAS_Class2-Subtype-II-A_12	LACR002.0523.00024	CasFinder/CAS_Class2-Subtype-II-A	4	No	FALSE	FALSE	FALSE	FALSE
LACR002.0523.00024.001C_Gabija_3	LACR002.0523.00024	defense-finder-models/DefenseFinder_1/Gabija/Gabija	2	No	FALSE	FALSE	FALSE	FALSE
LACR002.0523.00024.001C_MazEF_6	LACR002.0523.00024	defense-finder-models/DefenseFinder_5/MazEF/MazEF	2	No	FALSE	FALSE	FALSE	FALSE
LACR002.0523.00024.001C_MazEF_7	LACR002.0523.00024	defense-finder-models/DefenseFinder_5/MazEF/MazEF	2	No	FALSE	FALSE	FALSE	FALSE
LACR002.0523.00024.001C_PD-T7-2_4	LACR002.0523.00024	defense-finder-models/DefenseFinder_3/PD-T7-2/PD-T7-2	2	No	FALSE	FALSE	FALSE	FALSE
LACR002.0523.00024.001C_RM_Type_IIG_10	LACR002.0523.00024	defense-finder-models/RM/RM/RM_Type_IIG	1	No	FALSE	FALSE	FALSE	FALSE
LACR002.0523.00024.001C_RM_Type_IIG_9	LACR002.0523.00024	defense-finder-models/RM/RM/RM_Type_IIG	1	No	FALSE	FALSE	FALSE	FALSE
LACR002.0523.00024.001C_RM_Type_III_11	LACR002.0523.00024	defense-finder-models/RM/RM/RM_Type_III	2	No	FALSE	FALSE	FALSE	FALSE
LACR002.0523.00024.001C_RM_Type_I_8	LACR002.0523.00024	defense-finder-models/RM/RM/RM_Type_I	3	No	FALSE	FALSE	FALSE	FALSE
LACR002.0523.00024.001C_RosmerTA_5	LACR002.0523.00024	defense-finder-models/DefenseFinder_4/RosmerTA/RosmerTA	2	No	FALSE	FALSE	FALSE	FALSE
LACU001.0523.00001.001C_CAS_Class2-Subtype-II-A_4	LACU001.0523.00001	CasFinder/CAS_Class2-Subtype-II-A	4	No	FALSE	FALSE	FALSE	FALSE
LACU001.0523.00001.001C_RM_Type_III_3	LACU001.0523.00001	defense-finder-models/RM/RM/RM_Type_III	2	No	FALSE	FALSE	FALSE	FALSE
LACU001.0523.00001.001C_RM_Type_II_2	LACU001.0523.00001	defense-finder-models/RM/RM/RM_Type_II	3	No	FALSE	FALSE	FALSE	FALSE
LACU001.0523.00001.001C_RloC_1	LACU001.0523.00001	defense-finder-models/DefenseFinder_1/RloC/RloC	1	No	FALSE	FALSE	FALSE	FALSE
LACU001.0523.00002.001C_AbiD_1	LACU001.0523.00002	defense-finder-models/DefenseFinder_1/AbiD/AbiD	1	No	FALSE	FALSE	FALSE	FALSE
LACU001.0523.00002.001C_CAS_Class1-Subtype-I-E_4	LACU001.0523.00002	CasFinder/CAS_Class1-Subtype-I-E	8	No	FALSE	FALSE	FALSE	FALSE
LACU001.0523.00002.001C_CAS_Class2-Subtype-II-A_6	LACU001.0523.00002	CasFinder/CAS_Class2-Subtype-II-A	4	No	FALSE	FALSE	FALSE	FALSE
LACU001.0523.00002.001C_Dsr_II_2	LACU001.0523.00002	defense-finder-models/DefenseFinder_2/Dsr/Dsr_II	1	No	FALSE	FALSE	FALSE	FALSE
LACU001.0523.00002.001C_RM_Type_I_3	LACU001.0523.00002	defense-finder-models/RM/RM/RM_Type_I	4	No	FALSE	FALSE	FALSE	FALSE
LACU001.0523.00003.001C_AbiH_1	LACU001.0523.00003	defense-finder-models/DefenseFinder_1/AbiH/AbiH	1	No	FALSE	FALSE	FALSE	FALSE
LACU001.0523.00003.001C_AbiP2_2	LACU001.0523.00003	defense-finder-models/DefenseFinder_2/AbiP2/AbiP2	1	No	FALSE	FALSE	FALSE	FALSE
LACU001.0523.00003.001C_BREX_I_4	LACU001.0523.00003	defense-finder-models/DefenseFinder_5/BREX/BREX_I	7	No	FALSE	FALSE	FALSE	FALSE
LACU001.0523.00003.001C_CAS_Class2-Subtype-II-A_5	LACU001.0523.00003	CasFinder/CAS_Class2-Subtype-II-A	4	No	FALSE	FALSE	FALSE	FALSE
LACU001.0523.00004.001C_CAS_Class2-Subtype-II-A_3	LACU001.0523.00004	CasFinder/CAS_Class2-Subtype-II-A	4	No	FALSE	FALSE	FALSE	FALSE
LACU001.0523.00004.001C_Hachiman_1	LACU001.0523.00004	defense-finder-models/DefenseFinder_4/Hachiman/Hachiman	2	No	FALSE	FALSE	FALSE	FALSE
LACU001.0523.00004.001C_RM_Type_II_2	LACU001.0523.00004	defense-finder-models/RM/RM/RM_Type_II	2	No	FALSE	FALSE	FALSE	FALSE
LACU001.0523.00005.001C_CAS_Class2-Subtype-II-A_2	LACU001.0523.00005	CasFinder/CAS_Class2-Subtype-II-A	4	No	FALSE	FALSE	FALSE	FALSE
LACU001.0523.00005.001C_RM_Type_III_1	LACU001.0523.00005	defense-finder-models/RM/RM/RM_Type_III	2	No	FALSE	FALSE	FALSE	FALSE
LACU001.0523.00006.001C_RM_Type_II_1	LACU001.0523.00006	defense-finder-models/RM/RM/RM_Type_II	2	No	FALSE	FALSE	FALSE	FALSE
LACU001.0523.00007.001C_CAS_Class1-Subtype-I-E_6	LACU001.0523.00007	CasFinder/CAS_Class1-Subtype-I-E	8	No	FALSE	FALSE	FALSE	FALSE
LACU001.0523.00007.001C_CAS_Class2-Subtype-II-A_8	LACU001.0523.00007	CasFinder/CAS_Class2-Subtype-II-A	4	No	FALSE	FALSE	FALSE	FALSE
LACU001.0523.00007.001C_CBASS_I_3	LACU001.0523.00007	defense-finder-models/DefenseFinder_5/CBASS/CBASS_I	2	No	FALSE	FALSE	FALSE	FALSE
LACU001.0523.00007.001C_RM_Type_II_4	LACU001.0523.00007	defense-finder-models/RM/RM/RM_Type_II	3	No	FALSE	FALSE	FALSE	FALSE
LACU001.0523.00007.002P_Dodola_1	LACU001.0523.00007	defense-finder-models/DefenseFinder_4/Dodola/Dodola	3	No	FALSE	FALSE	FALSE	FALSE
LACU001.0523.00007.002P_RM_Type_IIG_5	LACU001.0523.00007	defense-finder-models/RM/RM/RM_Type_IIG	1	No	FALSE	FALSE	FALSE	FALSE
LACU001.0523.00008.001C_BREX_I_2	LACU001.0523.00008	defense-finder-models/DefenseFinder_5/BREX/BREX_I	6	No	FALSE	FALSE	FALSE	FALSE
LACU001.0523.00008.001C_CAS_Class2-Subtype-II-A_3	LACU001.0523.00008	CasFinder/CAS_Class2-Subtype-II-A	4	No	FALSE	FALSE	FALSE	FALSE
LACU001.0523.00009.001C_RM_Type_IIG_1	LACU001.0523.00009	defense-finder-models/RM/RM/RM_Type_IIG	1	No	FALSE	FALSE	FALSE	FALSE
LACU001.0523.00010.001C_CAS_Class2-Subtype-II-A_4	LACU001.0523.00010	CasFinder/CAS_Class2-Subtype-II-A	4	No	FALSE	FALSE	FALSE	FALSE
LACU001.0523.00010.001C_Kiwa_1	LACU001.0523.00010	defense-finder-models/DefenseFinder_1/Kiwa/Kiwa	2	No	FALSE	FALSE	FALSE	FALSE
LACU001.0523.00010.001C_RM_Type_IIG_2	LACU001.0523.00010	defense-finder-models/RM/RM/RM_Type_IIG	1	No	FALSE	FALSE	FALSE	FALSE
LACU001.0523.00010.001C_RM_Type_IV_3	LACU001.0523.00010	defense-finder-models/RM/RM/RM_Type_IV	1	No	FALSE	FALSE	FALSE	FALSE
LACU001.0523.00011.001C_CAS_Class2-Subtype-II-A_4	LACU001.0523.00011	CasFinder/CAS_Class2-Subtype-II-A	4	No	FALSE	FALSE	FALSE	FALSE
LACU001.0523.00011.001C_Kiwa_1	LACU001.0523.00011	defense-finder-models/DefenseFinder_1/Kiwa/Kiwa	2	No	FALSE	FALSE	FALSE	FALSE
LACU001.0523.00011.001C_RM_Type_IV_3	LACU001.0523.00011	defense-finder-models/RM/RM/RM_Type_IV	1	No	FALSE	FALSE	FALSE	FALSE
LACU001.0523.00011.001C_RM_Type_I_2	LACU001.0523.00011	defense-finder-models/RM/RM/RM_Type_I	4	No	FALSE	FALSE	FALSE	FALSE
LACU001.0523.00012.001C_AbiH_1	LACU001.0523.00012	defense-finder-models/DefenseFinder_1/AbiH/AbiH	1	No	FALSE	FALSE	FALSE	FALSE
LACU001.0523.00012.001C_CAS_Class1-Subtype-I-E_2	LACU001.0523.00012	CasFinder/CAS_Class1-Subtype-I-E	8	No	FALSE	FALSE	FALSE	FALSE
LACU001.0523.00012.001C_CAS_Class2-Subtype-II-A_4	LACU001.0523.00012	CasFinder/CAS_Class2-Subtype-II-A	4	No	FALSE	FALSE	FALSE	FALSE
LACU001.0523.00013.001C_CAS_Class2-Subtype-II-A_1	LACU001.0523.00013	CasFinder/CAS_Class2-Subtype-II-A	4	No	FALSE	FALSE	FALSE	FALSE
LACU001.0523.00014.001C_AbiJ_1	LACU001.0523.00014	defense-finder-models/DefenseFinder_1/AbiJ/AbiJ	1	No	FALSE	FALSE	FALSE	FALSE
LACU001.0523.00014.001C_CAS_Class2-Subtype-II-A_4	LACU001.0523.00014	CasFinder/CAS_Class2-Subtype-II-A	4	No	FALSE	FALSE	FALSE	FALSE
LACU001.0523.00014.001C_CBASS_I_3	LACU001.0523.00014	defense-finder-models/DefenseFinder_5/CBASS/CBASS_I	2	No	FALSE	FALSE	FALSE	FALSE
LACU001.0523.00015.001C_CAS_Class2-Subtype-II-A_1	LACU001.0523.00015	CasFinder/CAS_Class2-Subtype-II-A	4	No	FALSE	FALSE	FALSE	FALSE
LACU001.0523.00016.001C_CAS_Class2-Subtype-II-A_2	LACU001.0523.00016	CasFinder/CAS_Class2-Subtype-II-A	4	No	FALSE	FALSE	FALSE	FALSE
LACU001.0523.00016.001C_Lamassu-Cap4_nuclease_1	LACU001.0523.00016	defense-finder-models/DefenseFinder_1/Lamassu-Fam/Lamassu-Cap4_nuclease	2	No	FALSE	FALSE	FALSE	FALSE
LACU001.0523.00017.001C_CAS_Class2-Subtype-II-A_2	LACU001.0523.00017	CasFinder/CAS_Class2-Subtype-II-A	4	No	FALSE	FALSE	FALSE	FALSE
LACU001.0523.00017.001C_RM_Type_II_1	LACU001.0523.00017	defense-finder-models/RM/RM/RM_Type_II	3	No	FALSE	FALSE	FALSE	FALSE
LACU001.0523.00018.001C_Avs_II_1	LACU001.0523.00018	defense-finder-models/DefenseFinder_2/Avs/Avs_II	1	No	FALSE	FALSE	FALSE	FALSE
LACU001.0523.00018.001C_CAS_Class2-Subtype-II-A_5	LACU001.0523.00018	CasFinder/CAS_Class2-Subtype-II-A	4	No	FALSE	FALSE	FALSE	FALSE
LACU001.0523.00018.001C_CBASS_I_3	LACU001.0523.00018	defense-finder-models/DefenseFinder_5/CBASS/CBASS_I	2	No	FALSE	FALSE	FALSE	FALSE
LACU001.0523.00018.001C_RM_Type_IIG_4	LACU001.0523.00018	defense-finder-models/RM/RM/RM_Type_IIG	1	No	FALSE	FALSE	FALSE	FALSE
LACU001.0523.00019.001C_BREX_I_4	LACU001.0523.00019	defense-finder-models/DefenseFinder_5/BREX/BREX_I	7	No	FALSE	FALSE	FALSE	FALSE
LACU001.0523.00019.001C_PD-Lambda-1_1	LACU001.0523.00019	defense-finder-models/DefenseFinder_2/PD-Lambda-1/PD-Lambda-1	1	No	FALSE	FALSE	FALSE	FALSE
LACU001.0523.00019.002P_RosmerTA_2	LACU001.0523.00019	defense-finder-models/DefenseFinder_4/RosmerTA/RosmerTA	2	No	FALSE	FALSE	FALSE	FALSE
LACU001.0523.00020.001C_BREX_I_2	LACU001.0523.00020	defense-finder-models/DefenseFinder_5/BREX/BREX_I	7	No	FALSE	FALSE	FALSE	FALSE
LACU001.0523.00020.001C_CAS_Class2-Subtype-II-A_4	LACU001.0523.00020	CasFinder/CAS_Class2-Subtype-II-A	3	No	FALSE	FALSE	FALSE	FALSE
LACU001.0523.00020.001C_RM_Type_II_3	LACU001.0523.00020	defense-finder-models/RM/RM/RM_Type_II	2	No	FALSE	FALSE	FALSE	FALSE
LADE001.0523.00001.001C_CAS_Class1-Subtype-I-E_6	LADE001.0523.00001	CasFinder/CAS_Class1-Subtype-I-E	8	No	FALSE	FALSE	FALSE	FALSE
LADE001.0523.00001.001C_RM_Type_IIG_4	LADE001.0523.00001	defense-finder-models/RM/RM/RM_Type_IIG	1	No	FALSE	FALSE	FALSE	FALSE
LADE001.0523.00001.001C_RM_Type_IIG_5	LADE001.0523.00001	defense-finder-models/RM/RM/RM_Type_IIG	1	No	FALSE	FALSE	FALSE	FALSE
LADE001.0523.00001.001C_RM_Type_I_2	LADE001.0523.00001	defense-finder-models/RM/RM/RM_Type_I	3	No	FALSE	FALSE	FALSE	FALSE
LADE001.0523.00001.001C_RM_Type_I_3	LADE001.0523.00001	defense-finder-models/RM/RM/RM_Type_I	3	No	FALSE	FALSE	FALSE	FALSE
LADE001.0523.00001.001C_Shango_1	LADE001.0523.00001	defense-finder-models/DefenseFinder_4/Shango/Shango	3	No	FALSE	FALSE	FALSE	FALSE
LADE001.0523.00002.001C_CAS_Class1-Subtype-I-E_5	LADE001.0523.00002	CasFinder/CAS_Class1-Subtype-I-E	8	No	FALSE	FALSE	FALSE	FALSE
LADE001.0523.00002.001C_RM_Type_IIG_4	LADE001.0523.00002	defense-finder-models/RM/RM/RM_Type_IIG	1	No	FALSE	FALSE	FALSE	FALSE
LADE001.0523.00002.001C_RM_Type_I_2	LADE001.0523.00002	defense-finder-models/RM/RM/RM_Type_I	4	No	FALSE	FALSE	FALSE	FALSE
LADE001.0523.00002.001C_RM_Type_I_3	LADE001.0523.00002	defense-finder-models/RM/RM/RM_Type_I	4	No	FALSE	FALSE	FALSE	FALSE
LADE001.0523.00002.001C_Shango_1	LADE001.0523.00002	defense-finder-models/DefenseFinder_4/Shango/Shango	3	No	FALSE	FALSE	FALSE	FALSE
LADE001.0523.00003.001C_CAS_Class1-Subtype-I-C_5	LADE001.0523.00003	CasFinder/CAS_Class1-Subtype-I-C	7	No	FALSE	FALSE	FALSE	FALSE
LADE001.0523.00003.001C_RM_Type_IIG_4	LADE001.0523.00003	defense-finder-models/RM/RM/RM_Type_IIG	1	No	FALSE	FALSE	FALSE	FALSE
LADE001.0523.00003.001C_RM_Type_II_3	LADE001.0523.00003	defense-finder-models/RM/RM/RM_Type_II	2	No	FALSE	FALSE	FALSE	FALSE
LADE001.0523.00003.001C_RM_Type_I_2	LADE001.0523.00003	defense-finder-models/RM/RM/RM_Type_I	3	No	FALSE	FALSE	FALSE	FALSE
LADE001.0523.00003.001C_Shango_1	LADE001.0523.00003	defense-finder-models/DefenseFinder_4/Shango/Shango	3	No	FALSE	FALSE	FALSE	FALSE
LADE001.0523.00004.001C_BREX_I_4	LADE001.0523.00004	defense-finder-models/DefenseFinder_5/BREX/BREX_I	6	No	FALSE	FALSE	FALSE	FALSE
LADE001.0523.00004.001C_CAS_Class2-Subtype-II-A_7	LADE001.0523.00004	CasFinder/CAS_Class2-Subtype-II-A	4	No	FALSE	FALSE	FALSE	FALSE
LADE001.0523.00004.001C_PD-T7-2_1	LADE001.0523.00004	defense-finder-models/DefenseFinder_3/PD-T7-2/PD-T7-2	2	No	FALSE	FALSE	FALSE	FALSE
LADE001.0523.00004.001C_RM_Type_I_5	LADE001.0523.00004	defense-finder-models/RM/RM/RM_Type_I	4	No	FALSE	FALSE	FALSE	FALSE
LADE001.0523.00004.001C_RM_Type_I_6	LADE001.0523.00004	defense-finder-models/RM/RM/RM_Type_I	3	No	FALSE	FALSE	FALSE	FALSE
LADE001.0523.00004.001C_Shango_2	LADE001.0523.00004	defense-finder-models/DefenseFinder_4/Shango/Shango	3	No	FALSE	FALSE	FALSE	FALSE
LADE001.0523.00005.001C_CAS_Class2-Subtype-II-A_5	LADE001.0523.00005	CasFinder/CAS_Class2-Subtype-II-A	3	No	FALSE	FALSE	FALSE	FALSE
LADE001.0523.00005.001C_RM_Type_IIG_4	LADE001.0523.00005	defense-finder-models/RM/RM/RM_Type_IIG	1	No	FALSE	FALSE	FALSE	FALSE
LADE001.0523.00005.001C_RM_Type_I_2	LADE001.0523.00005	defense-finder-models/RM/RM/RM_Type_I	4	No	FALSE	FALSE	FALSE	FALSE
LADE001.0523.00005.001C_RM_Type_I_3	LADE001.0523.00005	defense-finder-models/RM/RM/RM_Type_I	3	No	FALSE	FALSE	FALSE	FALSE
LADE001.0523.00005.001C_Shango_1	LADE001.0523.00005	defense-finder-models/DefenseFinder_4/Shango/Shango	2	No	FALSE	FALSE	FALSE	FALSE
LADE001.0523.00006.001C_BREX_I_4	LADE001.0523.00006	defense-finder-models/DefenseFinder_5/BREX/BREX_I	6	No	FALSE	FALSE	FALSE	FALSE
LADE001.0523.00006.001C_CAS_Class2-Subtype-II-A_6	LADE001.0523.00006	CasFinder/CAS_Class2-Subtype-II-A	4	No	FALSE	FALSE	FALSE	FALSE
LADE001.0523.00006.001C_PD-T7-2_1	LADE001.0523.00006	defense-finder-models/DefenseFinder_3/PD-T7-2/PD-T7-2	2	No	FALSE	FALSE	FALSE	FALSE
LADE001.0523.00006.001C_RM_Type_I_5	LADE001.0523.00006	defense-finder-models/RM/RM/RM_Type_I	3	No	FALSE	FALSE	FALSE	FALSE
LADE001.0523.00006.001C_Shango_2	LADE001.0523.00006	defense-finder-models/DefenseFinder_4/Shango/Shango	3	No	FALSE	FALSE	FALSE	FALSE
LADE001.0523.00007.001C_CAS_Class2-Subtype-II-A_5	LADE001.0523.00007	CasFinder/CAS_Class2-Subtype-II-A	4	No	FALSE	FALSE	FALSE	FALSE
LADE001.0523.00007.001C_RM_Type_IIG_4	LADE001.0523.00007	defense-finder-models/RM/RM/RM_Type_IIG	1	No	FALSE	FALSE	FALSE	FALSE
LADE001.0523.00007.001C_RM_Type_I_2	LADE001.0523.00007	defense-finder-models/RM/RM/RM_Type_I	4	No	FALSE	FALSE	FALSE	FALSE
LADE001.0523.00007.001C_RM_Type_I_3	LADE001.0523.00007	defense-finder-models/RM/RM/RM_Type_I	3	No	FALSE	FALSE	FALSE	FALSE
LADE001.0523.00007.001C_Shango_1	LADE001.0523.00007	defense-finder-models/DefenseFinder_4/Shango/Shango	3	No	FALSE	FALSE	FALSE	FALSE
LADE001.0523.00008.001C_CAS_Class1-Subtype-I-E_2	LADE001.0523.00008	CasFinder/CAS_Class1-Subtype-I-E	8	No	FALSE	FALSE	FALSE	FALSE
LADE001.0523.00008.001C_Shango_1	LADE001.0523.00008	defense-finder-models/DefenseFinder_4/Shango/Shango	3	No	FALSE	FALSE	FALSE	FALSE
LADE001.0523.00009.001C_CAS_Class2-Subtype-II-A_5	LADE001.0523.00009	CasFinder/CAS_Class2-Subtype-II-A	4	No	FALSE	FALSE	FALSE	FALSE
LADE001.0523.00009.001C_DdmDE_1	LADE001.0523.00009	defense-finder-models/DefenseFinder_3/DdmDE/DdmDE	2	No	FALSE	FALSE	FALSE	FALSE
LADE001.0523.00009.001C_RM_Type_III_4	LADE001.0523.00009	defense-finder-models/RM/RM/RM_Type_III	2	No	FALSE	FALSE	FALSE	FALSE
LADE001.0523.00009.001C_RM_Type_I_3	LADE001.0523.00009	defense-finder-models/RM/RM/RM_Type_I	3	No	FALSE	FALSE	FALSE	FALSE
LADE001.0523.00009.001C_Shango_2	LADE001.0523.00009	defense-finder-models/DefenseFinder_4/Shango/Shango	3	No	FALSE	FALSE	FALSE	FALSE
LADE001.0523.00010.001C_BREX_I_3	LADE001.0523.00010	defense-finder-models/DefenseFinder_5/BREX/BREX_I	6	No	FALSE	FALSE	FALSE	FALSE
LADE001.0523.00010.001C_CAS_Class1-Subtype-I-E_6	LADE001.0523.00010	CasFinder/CAS_Class1-Subtype-I-E	8	No	FALSE	FALSE	FALSE	FALSE
LADE001.0523.00010.001C_RM_Type_IIG_5	LADE001.0523.00010	defense-finder-models/RM/RM/RM_Type_IIG	1	No	FALSE	FALSE	FALSE	FALSE
LADE001.0523.00010.001C_RM_Type_I_4	LADE001.0523.00010	defense-finder-models/RM/RM/RM_Type_I	4	No	FALSE	FALSE	FALSE	FALSE
LADE001.0523.00010.001C_Shango_1	LADE001.0523.00010	defense-finder-models/DefenseFinder_4/Shango/Shango	3	No	FALSE	FALSE	FALSE	FALSE
LADE001.0523.00011.001C_AbiA_large_1	LADE001.0523.00011	defense-finder-models/DefenseFinder_2/AbiA/AbiA_large	1	No	FALSE	FALSE	FALSE	FALSE
LADE001.0523.00011.001C_CAS_Class1-Subtype-I-E_5	LADE001.0523.00011	CasFinder/CAS_Class1-Subtype-I-E	8	No	FALSE	FALSE	FALSE	FALSE
LADE001.0523.00011.001C_RM_Type_IIG_4	LADE001.0523.00011	defense-finder-models/RM/RM/RM_Type_IIG	1	No	FALSE	FALSE	FALSE	FALSE
LADE001.0523.00011.001C_RM_Type_I_3	LADE001.0523.00011	defense-finder-models/RM/RM/RM_Type_I	4	No	FALSE	FALSE	FALSE	FALSE
LADE001.0523.00011.001C_Shango_2	LADE001.0523.00011	defense-finder-models/DefenseFinder_4/Shango/Shango	3	No	FALSE	FALSE	FALSE	FALSE
LADE001.0523.00012.001C_CAS_Class1-Subtype-I-E_5	LADE001.0523.00012	CasFinder/CAS_Class1-Subtype-I-E	8	No	FALSE	FALSE	FALSE	FALSE
LADE001.0523.00012.001C_RM_Type_IV_4	LADE001.0523.00012	defense-finder-models/RM/RM/RM_Type_IV	1	No	FALSE	FALSE	FALSE	FALSE
LADE001.0523.00012.001C_RM_Type_I_2	LADE001.0523.00012	defense-finder-models/RM/RM/RM_Type_I	4	No	FALSE	FALSE	FALSE	FALSE
LADE001.0523.00012.001C_RM_Type_I_3	LADE001.0523.00012	defense-finder-models/RM/RM/RM_Type_I	4	No	FALSE	FALSE	FALSE	FALSE
LADE001.0523.00012.001C_Shango_1	LADE001.0523.00012	defense-finder-models/DefenseFinder_4/Shango/Shango	3	No	FALSE	FALSE	FALSE	FALSE
LADE001.0523.00013.001C_AbiD_1	LADE001.0523.00013	defense-finder-models/DefenseFinder_1/AbiD/AbiD	1	No	FALSE	FALSE	FALSE	FALSE
LADE001.0523.00013.001C_CAS_Class2-Subtype-II-A_7	LADE001.0523.00013	CasFinder/CAS_Class2-Subtype-II-A	4	No	FALSE	FALSE	FALSE	FALSE
LADE001.0523.00013.001C_RM_Type_IIG_5	LADE001.0523.00013	defense-finder-models/RM/RM/RM_Type_IIG	1	No	FALSE	FALSE	FALSE	FALSE
LADE001.0523.00013.001C_RM_Type_IV_6	LADE001.0523.00013	defense-finder-models/RM/RM/RM_Type_IV	1	No	FALSE	FALSE	FALSE	FALSE
LADE001.0523.00013.001C_RM_Type_I_3	LADE001.0523.00013	defense-finder-models/RM/RM/RM_Type_I	4	No	FALSE	FALSE	FALSE	FALSE
LADE001.0523.00013.001C_RM_Type_I_4	LADE001.0523.00013	defense-finder-models/RM/RM/RM_Type_I	4	No	FALSE	FALSE	FALSE	FALSE
LADE001.0523.00013.001C_Shango_2	LADE001.0523.00013	defense-finder-models/DefenseFinder_4/Shango/Shango	4	No	FALSE	FALSE	FALSE	FALSE
LADE001.0523.00014.001C_CAS_Class1-Subtype-I-C_4	LADE001.0523.00014	CasFinder/CAS_Class1-Subtype-I-C	8	No	FALSE	FALSE	FALSE	FALSE
LADE001.0523.00014.001C_RM_Type_IIG_2	LADE001.0523.00014	defense-finder-models/RM/RM/RM_Type_IIG	1	No	FALSE	FALSE	FALSE	FALSE
LADE001.0523.00014.001C_RM_Type_III_3	LADE001.0523.00014	defense-finder-models/RM/RM/RM_Type_III	3	No	FALSE	FALSE	FALSE	FALSE
LADE001.0523.00014.001C_Shango_1	LADE001.0523.00014	defense-finder-models/DefenseFinder_4/Shango/Shango	4	No	FALSE	FALSE	FALSE	FALSE
LADE001.0523.00015.001C_CAS_Class1-Subtype-I-C_7	LADE001.0523.00015	CasFinder/CAS_Class1-Subtype-I-C	7	No	FALSE	FALSE	FALSE	FALSE
LADE001.0523.00015.001C_DRT_2_1	LADE001.0523.00015	defense-finder-models/DefenseFinder_2/DRT/DRT_2	1	No	FALSE	FALSE	FALSE	FALSE
LADE001.0523.00015.001C_RM_Type_IIG_5	LADE001.0523.00015	defense-finder-models/RM/RM/RM_Type_IIG	1	No	FALSE	FALSE	FALSE	FALSE
LADE001.0523.00015.001C_RM_Type_II_4	LADE001.0523.00015	defense-finder-models/RM/RM/RM_Type_II	4	No	FALSE	FALSE	FALSE	FALSE
LADE001.0523.00015.001C_RM_Type_IV_6	LADE001.0523.00015	defense-finder-models/RM/RM/RM_Type_IV	1	No	FALSE	FALSE	FALSE	FALSE
LADE001.0523.00015.001C_RM_Type_I_3	LADE001.0523.00015	defense-finder-models/RM/RM/RM_Type_I	2	No	FALSE	FALSE	FALSE	FALSE
LADE001.0523.00015.001C_Shango_2	LADE001.0523.00015	defense-finder-models/DefenseFinder_4/Shango/Shango	4	No	FALSE	FALSE	FALSE	FALSE
LADE001.0523.00016.001C_CAS_Class1-Subtype-I-C_4	LADE001.0523.00016	CasFinder/CAS_Class1-Subtype-I-C	8	No	FALSE	FALSE	FALSE	FALSE
LADE001.0523.00016.001C_RM_Type_IIG_2	LADE001.0523.00016	defense-finder-models/RM/RM/RM_Type_IIG	1	No	FALSE	FALSE	FALSE	FALSE
LADE001.0523.00016.001C_RM_Type_III_3	LADE001.0523.00016	defense-finder-models/RM/RM/RM_Type_III	3	No	FALSE	FALSE	FALSE	FALSE
LADE001.0523.00016.001C_Shango_1	LADE001.0523.00016	defense-finder-models/DefenseFinder_4/Shango/Shango	4	No	FALSE	FALSE	FALSE	FALSE
LADE001.0523.00017.001C_CAS_Class1-Subtype-I-C_5	LADE001.0523.00017	CasFinder/CAS_Class1-Subtype-I-C	7	No	FALSE	FALSE	FALSE	FALSE
LADE001.0523.00017.001C_CAS_Class1-Subtype-III-A_6	LADE001.0523.00017	CasFinder/CAS_Class1-Subtype-III-A	7	No	FALSE	FALSE	FALSE	FALSE
LADE001.0523.00017.001C_RM_Type_IIG_3	LADE001.0523.00017	defense-finder-models/RM/RM/RM_Type_IIG	1	No	FALSE	FALSE	FALSE	FALSE
LADE001.0523.00017.001C_RM_Type_III_4	LADE001.0523.00017	defense-finder-models/RM/RM/RM_Type_III	2	No	FALSE	FALSE	FALSE	FALSE
LADE001.0523.00017.001C_RM_Type_I_2	LADE001.0523.00017	defense-finder-models/RM/RM/RM_Type_I	4	No	FALSE	FALSE	FALSE	FALSE
LADE001.0523.00017.001C_Shango_1	LADE001.0523.00017	defense-finder-models/DefenseFinder_4/Shango/Shango	4	No	FALSE	FALSE	FALSE	FALSE
LADE001.0523.00018.001C_CAS_Class1-Subtype-I-E_8	LADE001.0523.00018	CasFinder/CAS_Class1-Subtype-I-E	8	No	FALSE	FALSE	FALSE	FALSE
LADE001.0523.00018.001C_DISARM_2_2	LADE001.0523.00018	defense-finder-models/DefenseFinder_1/DISARM/DISARM_2	4	No	FALSE	FALSE	FALSE	FALSE
LADE001.0523.00018.001C_RM_Type_IIG_6	LADE001.0523.00018	defense-finder-models/RM/RM/RM_Type_IIG	1	No	FALSE	FALSE	FALSE	FALSE
LADE001.0523.00018.001C_RM_Type_III_7	LADE001.0523.00018	defense-finder-models/RM/RM/RM_Type_III	2	No	FALSE	FALSE	FALSE	FALSE
LADE001.0523.00018.001C_RM_Type_I_4	LADE001.0523.00018	defense-finder-models/RM/RM/RM_Type_I	3	No	FALSE	FALSE	FALSE	FALSE
LADE001.0523.00018.001C_RM_Type_I_5	LADE001.0523.00018	defense-finder-models/RM/RM/RM_Type_I	4	No	FALSE	FALSE	FALSE	FALSE
LADE001.0523.00018.001C_Shango_3	LADE001.0523.00018	defense-finder-models/DefenseFinder_4/Shango/Shango	4	No	FALSE	FALSE	FALSE	FALSE
LADE001.0523.00019.001C_CAS_Class2-Subtype-II-A_2	LADE001.0523.00019	CasFinder/CAS_Class2-Subtype-II-A	4	No	FALSE	FALSE	FALSE	FALSE
LADE001.0523.00019.001C_Shango_1	LADE001.0523.00019	defense-finder-models/DefenseFinder_4/Shango/Shango	4	No	FALSE	FALSE	FALSE	FALSE
LADE001.0523.00020.001C_BREX_I_3	LADE001.0523.00020	defense-finder-models/DefenseFinder_5/BREX/BREX_I	6	No	FALSE	FALSE	FALSE	FALSE
LADE001.0523.00020.001C_CAS_Class1-Subtype-I-C_5	LADE001.0523.00020	CasFinder/CAS_Class1-Subtype-I-C	7	No	FALSE	FALSE	FALSE	FALSE
LADE001.0523.00020.001C_RM_Type_I_4	LADE001.0523.00020	defense-finder-models/RM/RM/RM_Type_I	3	No	FALSE	FALSE	FALSE	FALSE
LADE001.0523.00020.001C_Shango_1	LADE001.0523.00020	defense-finder-models/DefenseFinder_4/Shango/Shango	4	No	FALSE	FALSE	FALSE	FALSE
LADE001.0523.00021.001C_CAS_Class2-Subtype-II-A_2	LADE001.0523.00021	CasFinder/CAS_Class2-Subtype-II-A	4	No	FALSE	FALSE	FALSE	FALSE
LADE001.0523.00021.001C_Shango_1	LADE001.0523.00021	defense-finder-models/DefenseFinder_4/Shango/Shango	4	No	FALSE	FALSE	FALSE	FALSE
LADE001.0523.00022.001C_CAS_Class1-Subtype-I-E_6	LADE001.0523.00022	CasFinder/CAS_Class1-Subtype-I-E	8	No	FALSE	FALSE	FALSE	FALSE
LADE001.0523.00022.001C_RM_Type_IIG_3	LADE001.0523.00022	defense-finder-models/RM/RM/RM_Type_IIG	1	No	FALSE	FALSE	FALSE	FALSE
LADE001.0523.00022.001C_RM_Type_IIG_4	LADE001.0523.00022	defense-finder-models/RM/RM/RM_Type_IIG	1	No	FALSE	FALSE	FALSE	FALSE
LADE001.0523.00022.001C_RM_Type_IV_5	LADE001.0523.00022	defense-finder-models/RM/RM/RM_Type_IV	1	No	FALSE	FALSE	FALSE	FALSE
LADE001.0523.00022.001C_RM_Type_I_2	LADE001.0523.00022	defense-finder-models/RM/RM/RM_Type_I	4	No	FALSE	FALSE	FALSE	FALSE
LADE001.0523.00022.001C_Shango_1	LADE001.0523.00022	defense-finder-models/DefenseFinder_4/Shango/Shango	3	No	FALSE	FALSE	FALSE	FALSE
LADE001.0523.00023.001C_CAS_Class1-Subtype-I-C_5	LADE001.0523.00023	CasFinder/CAS_Class1-Subtype-I-C	7	No	FALSE	FALSE	FALSE	FALSE
LADE001.0523.00023.001C_RM_Type_IIG_4	LADE001.0523.00023	defense-finder-models/RM/RM/RM_Type_IIG	1	No	FALSE	FALSE	FALSE	FALSE
LADE001.0523.00023.001C_RM_Type_II_3	LADE001.0523.00023	defense-finder-models/RM/RM/RM_Type_II	2	No	FALSE	FALSE	FALSE	FALSE
LADE001.0523.00023.001C_RM_Type_I_2	LADE001.0523.00023	defense-finder-models/RM/RM/RM_Type_I	3	No	FALSE	FALSE	FALSE	FALSE
LADE001.0523.00023.001C_Shango_1	LADE001.0523.00023	defense-finder-models/DefenseFinder_4/Shango/Shango	3	No	FALSE	FALSE	FALSE	FALSE
LADE001.0523.00024.001C_CAS_Class1-Subtype-I-E_5	LADE001.0523.00024	CasFinder/CAS_Class1-Subtype-I-E	8	No	FALSE	FALSE	FALSE	FALSE
LADE001.0523.00024.001C_RM_Type_IIG_4	LADE001.0523.00024	defense-finder-models/RM/RM/RM_Type_IIG	1	No	FALSE	FALSE	FALSE	FALSE
LADE001.0523.00024.001C_RM_Type_II_3	LADE001.0523.00024	defense-finder-models/RM/RM/RM_Type_II	4	No	FALSE	FALSE	FALSE	FALSE
LADE001.0523.00024.001C_RloC_1	LADE001.0523.00024	defense-finder-models/DefenseFinder_1/RloC/RloC	1	No	FALSE	FALSE	FALSE	FALSE
LADE001.0523.00024.001C_Shango_2	LADE001.0523.00024	defense-finder-models/DefenseFinder_4/Shango/Shango	3	No	FALSE	FALSE	FALSE	FALSE
LADE001.0523.00025.001C_CAS_Class1-Subtype-I-E_4	LADE001.0523.00025	CasFinder/CAS_Class1-Subtype-I-E	8	No	FALSE	FALSE	FALSE	FALSE
LADE001.0523.00025.001C_RM_Type_III_3	LADE001.0523.00025	defense-finder-models/RM/RM/RM_Type_III	2	No	FALSE	FALSE	FALSE	FALSE
LADE001.0523.00025.001C_RM_Type_I_2	LADE001.0523.00025	defense-finder-models/RM/RM/RM_Type_I	4	No	FALSE	FALSE	FALSE	FALSE
LADE001.0523.00025.001C_Shango_1	LADE001.0523.00025	defense-finder-models/DefenseFinder_4/Shango/Shango	4	No	FALSE	FALSE	FALSE	FALSE
LADE001.0523.00026.001C_CAS_Class1-Subtype-I-E_8	LADE001.0523.00026	CasFinder/CAS_Class1-Subtype-I-E	8	No	FALSE	FALSE	FALSE	FALSE
LADE001.0523.00026.001C_DISARM_2_2	LADE001.0523.00026	defense-finder-models/DefenseFinder_1/DISARM/DISARM_2	4	No	FALSE	FALSE	FALSE	FALSE
LADE001.0523.00026.001C_RM_Type_IIG_6	LADE001.0523.00026	defense-finder-models/RM/RM/RM_Type_IIG	1	No	FALSE	FALSE	FALSE	FALSE
LADE001.0523.00026.001C_RM_Type_III_7	LADE001.0523.00026	defense-finder-models/RM/RM/RM_Type_III	2	No	FALSE	FALSE	FALSE	FALSE
LADE001.0523.00026.001C_RM_Type_I_4	LADE001.0523.00026	defense-finder-models/RM/RM/RM_Type_I	3	No	FALSE	FALSE	FALSE	FALSE
LADE001.0523.00026.001C_RM_Type_I_5	LADE001.0523.00026	defense-finder-models/RM/RM/RM_Type_I	4	No	FALSE	FALSE	FALSE	FALSE
LADE001.0523.00026.001C_Shango_3	LADE001.0523.00026	defense-finder-models/DefenseFinder_4/Shango/Shango	4	No	FALSE	FALSE	FALSE	FALSE
LADE001.0523.00027.001C_CAS_Class1-Subtype-I-C_6	LADE001.0523.00027	CasFinder/CAS_Class1-Subtype-I-C	6	No	FALSE	FALSE	FALSE	FALSE
LADE001.0523.00027.001C_RM_Type_III_5	LADE001.0523.00027	defense-finder-models/RM/RM/RM_Type_III	2	No	FALSE	FALSE	FALSE	FALSE
LADE001.0523.00027.001C_RM_Type_II_3	LADE001.0523.00027	defense-finder-models/RM/RM/RM_Type_II	2	No	FALSE	FALSE	FALSE	FALSE
LADE001.0523.00027.001C_RM_Type_II_4	LADE001.0523.00027	defense-finder-models/RM/RM/RM_Type_II	2	No	FALSE	FALSE	FALSE	FALSE
LADE001.0523.00027.001C_RM_Type_I_2	LADE001.0523.00027	defense-finder-models/RM/RM/RM_Type_I	3	No	FALSE	FALSE	FALSE	FALSE
LADE001.0523.00027.001C_Shango_1	LADE001.0523.00027	defense-finder-models/DefenseFinder_4/Shango/Shango	4	No	FALSE	FALSE	FALSE	FALSE
LADE001.0523.00028.001C_BREX_I_4	LADE001.0523.00028	defense-finder-models/DefenseFinder_5/BREX/BREX_I	6	No	FALSE	FALSE	FALSE	FALSE
LADE001.0523.00028.001C_CAS_Class1-Subtype-I-E_6	LADE001.0523.00028	CasFinder/CAS_Class1-Subtype-I-E	8	No	FALSE	FALSE	FALSE	FALSE
LADE001.0523.00028.001C_CAS_Class2-Subtype-II-A_8	LADE001.0523.00028	CasFinder/CAS_Class2-Subtype-II-A	4	No	FALSE	FALSE	FALSE	FALSE
LADE001.0523.00028.001C_PD-T7-2_1	LADE001.0523.00028	defense-finder-models/DefenseFinder_3/PD-T7-2/PD-T7-2	2	No	FALSE	FALSE	FALSE	FALSE
LADE001.0523.00028.001C_RM_Type_II_5	LADE001.0523.00028	defense-finder-models/RM/RM/RM_Type_II	3	No	FALSE	FALSE	FALSE	FALSE
LADE001.0523.00028.001C_Shango_2	LADE001.0523.00028	defense-finder-models/DefenseFinder_4/Shango/Shango	3	No	FALSE	FALSE	FALSE	FALSE
LADE001.0523.00029.001C_CAS_Class2-Subtype-II-A_3	LADE001.0523.00029	CasFinder/CAS_Class2-Subtype-II-A	3	No	FALSE	FALSE	FALSE	FALSE
LADE001.0523.00029.001C_DRT_2_1	LADE001.0523.00029	defense-finder-models/DefenseFinder_2/DRT/DRT_2	1	No	FALSE	FALSE	FALSE	FALSE
LADE001.0523.00029.001C_Shango_2	LADE001.0523.00029	defense-finder-models/DefenseFinder_4/Shango/Shango	4	No	FALSE	FALSE	FALSE	FALSE
LADE002.0523.00001.001C_AbiE_1	LADE002.0523.00001	defense-finder-models/DefenseFinder_1/AbiE/AbiE	2	No	FALSE	FALSE	FALSE	FALSE
LADE002.0523.00001.001C_CAS_Class1-Subtype-I-B_3	LADE002.0523.00001	CasFinder/CAS_Class1-Subtype-I-B	8	No	FALSE	FALSE	FALSE	FALSE
LADE002.0523.00001.001C_MazEF_2	LADE002.0523.00001	defense-finder-models/DefenseFinder_5/MazEF/MazEF	2	No	FALSE	FALSE	FALSE	FALSE
LAEL001.0523.00001.001C_Gabija_1	LAEL001.0523.00001	defense-finder-models/DefenseFinder_1/Gabija/Gabija	2	No	FALSE	FALSE	FALSE	FALSE
LAEL001.0523.00001.001C_RM_Type_II_10	LAEL001.0523.00001	defense-finder-models/RM/RM/RM_Type_II	4	No	FALSE	FALSE	FALSE	FALSE
LAEL001.0523.00001.001C_RM_Type_II_9	LAEL001.0523.00001	defense-finder-models/RM/RM/RM_Type_II	3	No	FALSE	FALSE	FALSE	FALSE
LAEL001.0523.00001.001C_RM_Type_IV_11	LAEL001.0523.00001	defense-finder-models/RM/RM/RM_Type_IV	1	No	FALSE	FALSE	FALSE	FALSE
LAEL001.0523.00001.001C_RM_Type_IV_12	LAEL001.0523.00001	defense-finder-models/RM/RM/RM_Type_IV	1	No	FALSE	FALSE	FALSE	FALSE
LAEL001.0523.00001.001C_RM_Type_I_8	LAEL001.0523.00001	defense-finder-models/RM/RM/RM_Type_I	3	No	FALSE	FALSE	FALSE	FALSE
LAEL001.0523.00001.001C_Thoeris_II_6	LAEL001.0523.00001	defense-finder-models/DefenseFinder_3/Thoeris/Thoeris_II	3	No	FALSE	FALSE	FALSE	FALSE
LAEL001.0523.00001.001C_Wadjet_III_5	LAEL001.0523.00001	defense-finder-models/DefenseFinder_2/Wadjet/Wadjet_III	3	No	FALSE	FALSE	FALSE	FALSE
LAEL001.0523.00001.002P_AbiD_2	LAEL001.0523.00001	defense-finder-models/DefenseFinder_1/AbiD/AbiD	1	No	FALSE	FALSE	FALSE	FALSE
LAEL001.0523.00001.002P_SoFic_7	LAEL001.0523.00001	defense-finder-models/DefenseFinder_5/SoFIC/SoFic	1	No	FALSE	FALSE	FALSE	FALSE
LAEL001.0523.00001.002P_dCTPdeaminase_3	LAEL001.0523.00001	defense-finder-models/DefenseFinder_1/dCTPdeaminase/dCTPdeaminase	1	No	FALSE	FALSE	FALSE	FALSE
LAEL001.0523.00002.001C_Gabija_1	LAEL001.0523.00002	defense-finder-models/DefenseFinder_1/Gabija/Gabija	2	No	FALSE	FALSE	FALSE	FALSE
LAEL001.0523.00002.001C_RM_Type_II_10	LAEL001.0523.00002	defense-finder-models/RM/RM/RM_Type_II	3	No	FALSE	FALSE	FALSE	FALSE
LAEL001.0523.00002.001C_RM_Type_II_9	LAEL001.0523.00002	defense-finder-models/RM/RM/RM_Type_II	4	No	FALSE	FALSE	FALSE	FALSE
LAEL001.0523.00002.001C_RM_Type_IV_11	LAEL001.0523.00002	defense-finder-models/RM/RM/RM_Type_IV	1	No	FALSE	FALSE	FALSE	FALSE
LAEL001.0523.00002.001C_RM_Type_IV_12	LAEL001.0523.00002	defense-finder-models/RM/RM/RM_Type_IV	1	No	FALSE	FALSE	FALSE	FALSE
LAEL001.0523.00002.001C_RM_Type_I_8	LAEL001.0523.00002	defense-finder-models/RM/RM/RM_Type_I	3	No	FALSE	FALSE	FALSE	FALSE
LAEL001.0523.00002.001C_Thoeris_II_6	LAEL001.0523.00002	defense-finder-models/DefenseFinder_3/Thoeris/Thoeris_II	3	No	FALSE	FALSE	FALSE	FALSE
LAEL001.0523.00002.001C_Wadjet_III_5	LAEL001.0523.00002	defense-finder-models/DefenseFinder_2/Wadjet/Wadjet_III	3	No	FALSE	FALSE	FALSE	FALSE
LAEL001.0523.00002.002P_AbiD_2	LAEL001.0523.00002	defense-finder-models/DefenseFinder_1/AbiD/AbiD	1	No	FALSE	FALSE	FALSE	FALSE
LAEL001.0523.00002.002P_SoFic_7	LAEL001.0523.00002	defense-finder-models/DefenseFinder_5/SoFIC/SoFic	1	No	FALSE	FALSE	FALSE	FALSE
LAEL001.0523.00002.002P_dCTPdeaminase_3	LAEL001.0523.00002	defense-finder-models/DefenseFinder_1/dCTPdeaminase/dCTPdeaminase	1	No	FALSE	FALSE	FALSE	FALSE
LAFO001.0523.00001.001C_Abi2_1	LAFO001.0523.00001	defense-finder-models/DefenseFinder_1/Abi2/Abi2	1	No	FALSE	FALSE	FALSE	FALSE
LAFO001.0523.00002.001C_AbiH_1	LAFO001.0523.00002	defense-finder-models/DefenseFinder_1/AbiH/AbiH	1	No	FALSE	FALSE	FALSE	FALSE
LAFO001.0523.00002.001C_RM_Type_IIG_4	LAFO001.0523.00002	defense-finder-models/RM/RM/RM_Type_IIG	1	No	FALSE	FALSE	FALSE	FALSE
LAFO001.0523.00002.001C_RM_Type_II_3	LAFO001.0523.00002	defense-finder-models/RM/RM/RM_Type_II	2	No	FALSE	FALSE	FALSE	FALSE
LAFO001.0523.00002.001C_RnlAB_2	LAFO001.0523.00002	defense-finder-models/DefenseFinder_5/RnlAB/RnlAB	2	No	FALSE	FALSE	FALSE	FALSE
LAFO001.0523.00002.003P_RM_Type_I_5	LAFO001.0523.00002	defense-finder-models/RM/RM/RM_Type_I	3	No	FALSE	FALSE	FALSE	FALSE
LAGA001.0523.00001.001C_Abi2_1	LAGA001.0523.00001	defense-finder-models/DefenseFinder_1/Abi2/Abi2	1	No	FALSE	FALSE	FALSE	FALSE
LAGA001.0523.00001.001C_RM_Type_IV_2	LAGA001.0523.00001	defense-finder-models/RM/RM/RM_Type_IV	1	No	FALSE	FALSE	FALSE	FALSE
LAGA001.0523.00002.001C_AbiN_1	LAGA001.0523.00002	defense-finder-models/DefenseFinder_1/AbiN/AbiN	1	No	FALSE	FALSE	FALSE	FALSE
LAGA001.0523.00002.001C_Kiwa_2	LAGA001.0523.00002	defense-finder-models/DefenseFinder_1/Kiwa/Kiwa	2	No	FALSE	FALSE	FALSE	FALSE
LAGA001.0523.00002.001C_PD-T7-2_4	LAGA001.0523.00002	defense-finder-models/DefenseFinder_3/PD-T7-2/PD-T7-2	2	No	FALSE	FALSE	FALSE	FALSE
LAGA001.0523.00002.001C_RM_Type_IIG_9	LAGA001.0523.00002	defense-finder-models/RM/RM/RM_Type_IIG	1	No	FALSE	FALSE	FALSE	FALSE
LAGA001.0523.00002.001C_RM_Type_II_6	LAGA001.0523.00002	defense-finder-models/RM/RM/RM_Type_II	2	No	FALSE	FALSE	FALSE	FALSE
LAGA001.0523.00002.001C_RM_Type_II_7	LAGA001.0523.00002	defense-finder-models/RM/RM/RM_Type_II	3	No	FALSE	FALSE	FALSE	FALSE
LAGA001.0523.00002.001C_RM_Type_II_8	LAGA001.0523.00002	defense-finder-models/RM/RM/RM_Type_II	3	No	FALSE	FALSE	FALSE	FALSE
LAGA001.0523.00002.001C_RloC_3	LAGA001.0523.00002	defense-finder-models/DefenseFinder_1/RloC/RloC	1	No	FALSE	FALSE	FALSE	FALSE
LAGA001.0523.00002.001C_SoFic_5	LAGA001.0523.00002	defense-finder-models/DefenseFinder_5/SoFIC/SoFic	1	No	FALSE	FALSE	FALSE	FALSE
LAGA001.0523.00003.001C_Dodola_1	LAGA001.0523.00003	defense-finder-models/DefenseFinder_4/Dodola/Dodola	2	No	FALSE	FALSE	FALSE	FALSE
LAGA001.0523.00003.001C_RM_Type_II_2	LAGA001.0523.00003	defense-finder-models/RM/RM/RM_Type_II	2	No	FALSE	FALSE	FALSE	FALSE
LAGA001.0523.00004.001C_Abi2_1	LAGA001.0523.00004	defense-finder-models/DefenseFinder_1/Abi2/Abi2	1	No	FALSE	FALSE	FALSE	FALSE
LAGA001.0523.00004.001C_PARIS_II_merge_2	LAGA001.0523.00004	defense-finder-models/DefenseFinder_3/Paris/PARIS_II_merge	1	No	FALSE	FALSE	FALSE	FALSE
LAGA001.0523.00004.001C_RM_Type_I_3	LAGA001.0523.00004	defense-finder-models/RM/RM/RM_Type_I	4	No	FALSE	FALSE	FALSE	FALSE
LAGA001.0523.00005.001C_Abi2_1	LAGA001.0523.00005	defense-finder-models/DefenseFinder_1/Abi2/Abi2	1	No	FALSE	FALSE	FALSE	FALSE
LAGA001.0523.00005.001C_RM_Type_I_2	LAGA001.0523.00005	defense-finder-models/RM/RM/RM_Type_I	4	No	FALSE	FALSE	FALSE	FALSE
LAGA001.0523.00006.001C_RM_Type_II_3	LAGA001.0523.00006	defense-finder-models/RM/RM/RM_Type_II	3	No	FALSE	FALSE	FALSE	FALSE
LAGA001.0523.00006.001C_RosmerTA_2	LAGA001.0523.00006	defense-finder-models/DefenseFinder_4/RosmerTA/RosmerTA	2	No	FALSE	FALSE	FALSE	FALSE
LAGA001.0523.00006.001C_Stk2_1	LAGA001.0523.00006	defense-finder-models/DefenseFinder_1/Stk2/Stk2	1	No	FALSE	FALSE	FALSE	FALSE
LAGA001.0523.00007.001C_Gabija_1	LAGA001.0523.00007	defense-finder-models/DefenseFinder_1/Gabija/Gabija	2	No	FALSE	FALSE	FALSE	FALSE
LAGA001.0523.00007.001C_Hachiman_4	LAGA001.0523.00007	defense-finder-models/DefenseFinder_4/Hachiman/Hachiman	2	No	FALSE	FALSE	FALSE	FALSE
LAGA001.0523.00007.001C_RM_Type_III_6	LAGA001.0523.00007	defense-finder-models/RM/RM/RM_Type_III	2	No	FALSE	FALSE	FALSE	FALSE
LAGA001.0523.00007.001C_RM_Type_I_5	LAGA001.0523.00007	defense-finder-models/RM/RM/RM_Type_I	3	No	FALSE	FALSE	FALSE	FALSE
LAGA001.0523.00007.002P_AbiD_2	LAGA001.0523.00007	defense-finder-models/DefenseFinder_1/AbiD/AbiD	1	No	FALSE	FALSE	FALSE	FALSE
LAGA001.0523.00007.004P_AbiU_3	LAGA001.0523.00007	defense-finder-models/DefenseFinder_1/AbiU/AbiU	1	No	FALSE	FALSE	FALSE	FALSE
LAGA001.0523.00008.001C_RM_Type_IV_5	LAGA001.0523.00008	defense-finder-models/RM/RM/RM_Type_IV	1	No	FALSE	FALSE	FALSE	FALSE
LAGA001.0523.00008.002P_AbiB_1	LAGA001.0523.00008	defense-finder-models/DefenseFinder_1/AbiB/AbiB	1	No	FALSE	FALSE	FALSE	FALSE
LAGA001.0523.00008.003P_CBASS_I_3	LAGA001.0523.00008	defense-finder-models/DefenseFinder_5/CBASS/CBASS_I	2	No	FALSE	FALSE	FALSE	FALSE
LAGA001.0523.00008.003P_RM_Type_I_4	LAGA001.0523.00008	defense-finder-models/RM/RM/RM_Type_I	3	No	FALSE	FALSE	FALSE	FALSE
LAGA001.0523.00009.001C_AbiD_1	LAGA001.0523.00009	defense-finder-models/DefenseFinder_1/AbiD/AbiD	1	No	FALSE	FALSE	FALSE	FALSE
LAGA001.0523.00009.001C_AbiK_4	LAGA001.0523.00009	defense-finder-models/DefenseFinder_2/AbiK/AbiK	1	No	FALSE	FALSE	FALSE	FALSE
LAGA001.0523.00009.001C_Gabija_2	LAGA001.0523.00009	defense-finder-models/DefenseFinder_1/Gabija/Gabija	2	No	FALSE	FALSE	FALSE	FALSE
LAGA001.0523.00009.001C_Hachiman_5	LAGA001.0523.00009	defense-finder-models/DefenseFinder_4/Hachiman/Hachiman	2	No	FALSE	FALSE	FALSE	FALSE
LAGA001.0523.00009.001C_RM_Type_III_7	LAGA001.0523.00009	defense-finder-models/RM/RM/RM_Type_III	2	No	FALSE	FALSE	FALSE	FALSE
LAGA001.0523.00009.002P_AbiB_3	LAGA001.0523.00009	defense-finder-models/DefenseFinder_1/AbiB/AbiB	1	No	FALSE	FALSE	FALSE	FALSE
LAGA001.0523.00009.002P_Bunzi_6	LAGA001.0523.00009	defense-finder-models/DefenseFinder_5/Bunzi/Bunzi	2	No	FALSE	FALSE	FALSE	FALSE
LAGA001.0523.00010.001C_Abi2_1	LAGA001.0523.00010	defense-finder-models/DefenseFinder_1/Abi2/Abi2	1	No	FALSE	FALSE	FALSE	FALSE
LAGA001.0523.00010.001C_AbiC_2	LAGA001.0523.00010	defense-finder-models/DefenseFinder_1/AbiC/AbiC	1	No	FALSE	FALSE	FALSE	FALSE
LAGA001.0523.00010.001C_AbiH_3	LAGA001.0523.00010	defense-finder-models/DefenseFinder_1/AbiH/AbiH	1	No	FALSE	FALSE	FALSE	FALSE
LAGA001.0523.00010.001C_AbiK_6	LAGA001.0523.00010	defense-finder-models/DefenseFinder_2/AbiK/AbiK	1	No	FALSE	FALSE	FALSE	FALSE
LAGA001.0523.00010.001C_Gabija_4	LAGA001.0523.00010	defense-finder-models/DefenseFinder_1/Gabija/Gabija	2	No	FALSE	FALSE	FALSE	FALSE
LAGA001.0523.00010.001C_Gabija_5	LAGA001.0523.00010	defense-finder-models/DefenseFinder_1/Gabija/Gabija	2	No	FALSE	FALSE	FALSE	FALSE
LAGA001.0523.00010.001C_Hachiman_7	LAGA001.0523.00010	defense-finder-models/DefenseFinder_4/Hachiman/Hachiman	2	No	FALSE	FALSE	FALSE	FALSE
LAGA001.0523.00010.001C_RM_Type_III_10	LAGA001.0523.00010	defense-finder-models/RM/RM/RM_Type_III	2	No	FALSE	FALSE	FALSE	FALSE
LAGA001.0523.00010.001C_RM_Type_III_9	LAGA001.0523.00010	defense-finder-models/RM/RM/RM_Type_III	2	No	FALSE	FALSE	FALSE	FALSE
LAGA001.0523.00010.001C_RM_Type_I_8	LAGA001.0523.00010	defense-finder-models/RM/RM/RM_Type_I	4	No	FALSE	FALSE	FALSE	FALSE
LAGA001.0523.00010.002P_RM_Type_II_11	LAGA001.0523.00010	defense-finder-models/RM/RM/RM_Type_II	2	No	FALSE	FALSE	FALSE	FALSE
LAGA001.0523.00011.001C_AbiH_1	LAGA001.0523.00011	defense-finder-models/DefenseFinder_1/AbiH/AbiH	1	No	FALSE	FALSE	FALSE	FALSE
LAGA001.0523.00011.001C_AbiH_2	LAGA001.0523.00011	defense-finder-models/DefenseFinder_1/AbiH/AbiH	1	No	FALSE	FALSE	FALSE	FALSE
LAGA001.0523.00011.001C_PD-T4-9_3	LAGA001.0523.00011	defense-finder-models/DefenseFinder_3/PD-T4-9/PD-T4-9	2	No	FALSE	FALSE	FALSE	FALSE
LAGA001.0523.00011.001C_RM_Type_I_5	LAGA001.0523.00011	defense-finder-models/RM/RM/RM_Type_I	2	No	FALSE	FALSE	FALSE	FALSE
LAGA001.0523.00011.001C_Retron_I_C_4	LAGA001.0523.00011	defense-finder-models/DefenseFinder_5/Retron/Retron_I_C	1	No	FALSE	FALSE	FALSE	FALSE
LAGA001.0523.00012.001C_AbiH_1	LAGA001.0523.00012	defense-finder-models/DefenseFinder_1/AbiH/AbiH	1	No	FALSE	FALSE	FALSE	FALSE
LAGA001.0523.00012.001C_AbiH_2	LAGA001.0523.00012	defense-finder-models/DefenseFinder_1/AbiH/AbiH	1	No	FALSE	FALSE	FALSE	FALSE
LAGA001.0523.00012.001C_PD-T4-9_3	LAGA001.0523.00012	defense-finder-models/DefenseFinder_3/PD-T4-9/PD-T4-9	2	No	FALSE	FALSE	FALSE	FALSE
LAGA001.0523.00012.001C_RM_Type_I_5	LAGA001.0523.00012	defense-finder-models/RM/RM/RM_Type_I	2	No	FALSE	FALSE	FALSE	FALSE
LAGA001.0523.00012.001C_Retron_I_C_4	LAGA001.0523.00012	defense-finder-models/DefenseFinder_5/Retron/Retron_I_C	1	No	FALSE	FALSE	FALSE	FALSE
LAGA001.0523.00013.001C_AbiA_large_2	LAGA001.0523.00013	defense-finder-models/DefenseFinder_2/AbiA/AbiA_large	1	No	FALSE	FALSE	FALSE	FALSE
LAGA001.0523.00013.001C_AbiC_1	LAGA001.0523.00013	defense-finder-models/DefenseFinder_1/AbiC/AbiC	1	No	FALSE	FALSE	FALSE	FALSE
LAGA001.0523.00013.001C_Thoeris_I_3	LAGA001.0523.00013	defense-finder-models/DefenseFinder_3/Thoeris/Thoeris_I	2	No	FALSE	FALSE	FALSE	FALSE
LAGA001.0523.00014.001C_AbiH_1	LAGA001.0523.00014	defense-finder-models/DefenseFinder_1/AbiH/AbiH	1	No	FALSE	FALSE	FALSE	FALSE
LAGA001.0523.00014.001C_AbiN_2	LAGA001.0523.00014	defense-finder-models/DefenseFinder_1/AbiN/AbiN	1	No	FALSE	FALSE	FALSE	FALSE
LAGA001.0523.00014.001C_RM_Type_I_6	LAGA001.0523.00014	defense-finder-models/RM/RM/RM_Type_I	3	No	FALSE	FALSE	FALSE	FALSE
LAGA001.0523.00014.002P_AbiH_3	LAGA001.0523.00014	defense-finder-models/DefenseFinder_1/AbiH/AbiH	1	No	FALSE	FALSE	FALSE	FALSE
LAGA001.0523.00014.002P_Gabija_4	LAGA001.0523.00014	defense-finder-models/DefenseFinder_1/Gabija/Gabija	2	No	FALSE	FALSE	FALSE	FALSE
LAGA001.0523.00014.002P_Hna_5	LAGA001.0523.00014	defense-finder-models/DefenseFinder_4/Hna/Hna	1	No	FALSE	FALSE	FALSE	FALSE
LAGA001.0523.00015.001C_Abi2_1	LAGA001.0523.00015	defense-finder-models/DefenseFinder_1/Abi2/Abi2	1	No	FALSE	FALSE	FALSE	FALSE
LAGA001.0523.00015.001C_RM_Type_IV_2	LAGA001.0523.00015	defense-finder-models/RM/RM/RM_Type_IV	1	No	FALSE	FALSE	FALSE	FALSE
LAGA001.0523.00016.001C_Abi2_1	LAGA001.0523.00016	defense-finder-models/DefenseFinder_1/Abi2/Abi2	1	No	FALSE	FALSE	FALSE	FALSE
LAGA001.0523.00016.001C_RM_Type_IV_2	LAGA001.0523.00016	defense-finder-models/RM/RM/RM_Type_IV	1	No	FALSE	FALSE	FALSE	FALSE
LAGA001.0523.00017.001C_Abi2_1	LAGA001.0523.00017	defense-finder-models/DefenseFinder_1/Abi2/Abi2	1	No	FALSE	FALSE	FALSE	FALSE
LAGA001.0523.00017.001C_RM_Type_I_2	LAGA001.0523.00017	defense-finder-models/RM/RM/RM_Type_I	4	No	FALSE	FALSE	FALSE	FALSE
LAGA001.0523.00018.001C_AbiN_1	LAGA001.0523.00018	defense-finder-models/DefenseFinder_1/AbiN/AbiN	1	No	FALSE	FALSE	FALSE	FALSE
LAGA001.0523.00018.001C_Kiwa_2	LAGA001.0523.00018	defense-finder-models/DefenseFinder_1/Kiwa/Kiwa	2	No	FALSE	FALSE	FALSE	FALSE
LAGA001.0523.00018.001C_PD-T7-2_4	LAGA001.0523.00018	defense-finder-models/DefenseFinder_3/PD-T7-2/PD-T7-2	2	No	FALSE	FALSE	FALSE	FALSE
LAGA001.0523.00018.001C_RM_Type_IIG_9	LAGA001.0523.00018	defense-finder-models/RM/RM/RM_Type_IIG	1	No	FALSE	FALSE	FALSE	FALSE
LAGA001.0523.00018.001C_RM_Type_II_6	LAGA001.0523.00018	defense-finder-models/RM/RM/RM_Type_II	3	No	FALSE	FALSE	FALSE	FALSE
LAGA001.0523.00018.001C_RM_Type_II_7	LAGA001.0523.00018	defense-finder-models/RM/RM/RM_Type_II	3	No	FALSE	FALSE	FALSE	FALSE
LAGA001.0523.00018.001C_RM_Type_II_8	LAGA001.0523.00018	defense-finder-models/RM/RM/RM_Type_II	2	No	FALSE	FALSE	FALSE	FALSE
LAGA001.0523.00018.001C_RloC_3	LAGA001.0523.00018	defense-finder-models/DefenseFinder_1/RloC/RloC	1	No	FALSE	FALSE	FALSE	FALSE
LAGA001.0523.00018.001C_SoFic_5	LAGA001.0523.00018	defense-finder-models/DefenseFinder_5/SoFIC/SoFic	1	No	FALSE	FALSE	FALSE	FALSE
LAGA002.0523.00001.001C_AbiD_1	LAGA002.0523.00001	defense-finder-models/DefenseFinder_1/AbiD/AbiD	1	No	FALSE	FALSE	FALSE	FALSE
LAGA002.0523.00001.001C_CAS_Class2-Subtype-II-A_5	LAGA002.0523.00001	CasFinder/CAS_Class2-Subtype-II-A	4	No	FALSE	FALSE	FALSE	FALSE
LAGA002.0523.00001.001C_PD-T7-4_2	LAGA002.0523.00001	defense-finder-models/DefenseFinder_4/PD-T7-4/PD-T7-4	1	No	FALSE	FALSE	FALSE	FALSE
LAGA002.0523.00001.001C_RM_Type_III_4	LAGA002.0523.00001	defense-finder-models/RM/RM/RM_Type_III	2	No	FALSE	FALSE	FALSE	FALSE
LAGA002.0523.00001.001C_Shango_3	LAGA002.0523.00001	defense-finder-models/DefenseFinder_4/Shango/Shango	3	No	FALSE	FALSE	FALSE	FALSE
LAGA002.0523.00002.001C_AbiH_1	LAGA002.0523.00002	defense-finder-models/DefenseFinder_1/AbiH/AbiH	1	No	FALSE	FALSE	FALSE	FALSE
LAGA002.0523.00002.001C_CAS_Class2-Subtype-II-A_5	LAGA002.0523.00002	CasFinder/CAS_Class2-Subtype-II-A	4	No	FALSE	FALSE	FALSE	FALSE
LAGA002.0523.00002.001C_PD-T7-4_2	LAGA002.0523.00002	defense-finder-models/DefenseFinder_4/PD-T7-4/PD-T7-4	1	No	FALSE	FALSE	FALSE	FALSE
LAGA002.0523.00002.001C_RM_Type_III_4	LAGA002.0523.00002	defense-finder-models/RM/RM/RM_Type_III	2	No	FALSE	FALSE	FALSE	FALSE
LAGA002.0523.00002.001C_Shango_3	LAGA002.0523.00002	defense-finder-models/DefenseFinder_4/Shango/Shango	3	No	FALSE	FALSE	FALSE	FALSE
LAGA002.0523.00003.001C_RM_Type_IIG_4	LAGA002.0523.00003	defense-finder-models/RM/RM/RM_Type_IIG	1	No	FALSE	FALSE	FALSE	FALSE
LAGA002.0523.00003.001C_RM_Type_IIG_5	LAGA002.0523.00003	defense-finder-models/RM/RM/RM_Type_IIG	1	No	FALSE	FALSE	FALSE	FALSE
LAGA002.0523.00003.001C_RM_Type_III_6	LAGA002.0523.00003	defense-finder-models/RM/RM/RM_Type_III	2	No	FALSE	FALSE	FALSE	FALSE
LAGA002.0523.00003.001C_RM_Type_II_3	LAGA002.0523.00003	defense-finder-models/RM/RM/RM_Type_II	3	No	FALSE	FALSE	FALSE	FALSE
LAGA002.0523.00003.001C_RM_Type_I_2	LAGA002.0523.00003	defense-finder-models/RM/RM/RM_Type_I	2	No	FALSE	FALSE	FALSE	FALSE
LAGA002.0523.00003.001C_Shango_1	LAGA002.0523.00003	defense-finder-models/DefenseFinder_4/Shango/Shango	3	No	FALSE	FALSE	FALSE	FALSE
LAGA002.0523.00004.001C_AbiD_1	LAGA002.0523.00004	defense-finder-models/DefenseFinder_1/AbiD/AbiD	1	No	FALSE	FALSE	FALSE	FALSE
LAGA002.0523.00004.001C_AbiD_2	LAGA002.0523.00004	defense-finder-models/DefenseFinder_1/AbiD/AbiD	1	No	FALSE	FALSE	FALSE	FALSE
LAGA002.0523.00004.001C_Shango_3	LAGA002.0523.00004	defense-finder-models/DefenseFinder_4/Shango/Shango	3	No	FALSE	FALSE	FALSE	FALSE
LAGA002.0523.00005.001C_AbiH_1	LAGA002.0523.00005	defense-finder-models/DefenseFinder_1/AbiH/AbiH	1	No	FALSE	FALSE	FALSE	FALSE
LAGA002.0523.00005.001C_CAS_Class2-Subtype-II-A_5	LAGA002.0523.00005	CasFinder/CAS_Class2-Subtype-II-A	4	No	FALSE	FALSE	FALSE	FALSE
LAGA002.0523.00005.001C_PD-T7-4_2	LAGA002.0523.00005	defense-finder-models/DefenseFinder_4/PD-T7-4/PD-T7-4	1	No	FALSE	FALSE	FALSE	FALSE
LAGA002.0523.00005.001C_RM_Type_III_4	LAGA002.0523.00005	defense-finder-models/RM/RM/RM_Type_III	2	No	FALSE	FALSE	FALSE	FALSE
LAGA002.0523.00005.001C_Shango_3	LAGA002.0523.00005	defense-finder-models/DefenseFinder_4/Shango/Shango	3	No	FALSE	FALSE	FALSE	FALSE
LAGA002.0523.00006.001C_AbiD_1	LAGA002.0523.00006	defense-finder-models/DefenseFinder_1/AbiD/AbiD	1	No	FALSE	FALSE	FALSE	FALSE
LAGA002.0523.00006.001C_RM_Type_IV_4	LAGA002.0523.00006	defense-finder-models/RM/RM/RM_Type_IV	1	No	FALSE	FALSE	FALSE	FALSE
