## Supplemental tables for "Sedentary chromosomal integrons as biobanks of bacterial anti-phage defence systems" (part 23 of 63)

### Sheet: Table_S2_Defense_systems_all (continued)
System identifier	Genome	System model function	#Components in system	System found in an integron	System found in a replicon which has (at least) an integron-located defense system	System found in an replicon which carries (at least) an integron cassette	System found in a genome which has (at least) an integron-located defense system	System found in an genome which carries (at least) an integron cassette
LAGA002.0523.00006.001C_RM_Type_I_3	LAGA002.0523.00006	defense-finder-models/RM/RM/RM_Type_I	4	No	FALSE	FALSE	FALSE	FALSE
LAGA002.0523.00006.001C_Shango_2	LAGA002.0523.00006	defense-finder-models/DefenseFinder_4/Shango/Shango	3	No	FALSE	FALSE	FALSE	FALSE
LAGA002.0523.00007.001C_AbiD_1	LAGA002.0523.00007	defense-finder-models/DefenseFinder_1/AbiD/AbiD	1	No	FALSE	FALSE	FALSE	FALSE
LAGA002.0523.00007.001C_AbiD_2	LAGA002.0523.00007	defense-finder-models/DefenseFinder_1/AbiD/AbiD	1	No	FALSE	FALSE	FALSE	FALSE
LAGA002.0523.00007.001C_CAS_Class1-Subtype-I-E_8	LAGA002.0523.00007	CasFinder/CAS_Class1-Subtype-I-E	8	No	FALSE	FALSE	FALSE	FALSE
LAGA002.0523.00007.001C_CAS_Class2-Subtype-II-A_10	LAGA002.0523.00007	CasFinder/CAS_Class2-Subtype-II-A	4	No	FALSE	FALSE	FALSE	FALSE
LAGA002.0523.00007.001C_DRT_2_5	LAGA002.0523.00007	defense-finder-models/DefenseFinder_2/DRT/DRT_2	1	No	FALSE	FALSE	FALSE	FALSE
LAGA002.0523.00007.001C_Nhi_3	LAGA002.0523.00007	defense-finder-models/DefenseFinder_1/Nhi/Nhi	1	No	FALSE	FALSE	FALSE	FALSE
LAGA002.0523.00007.001C_RM_Type_I_7	LAGA002.0523.00007	defense-finder-models/RM/RM/RM_Type_I	2	No	FALSE	FALSE	FALSE	FALSE
LAGA002.0523.00007.001C_RloC_4	LAGA002.0523.00007	defense-finder-models/DefenseFinder_1/RloC/RloC	1	No	FALSE	FALSE	FALSE	FALSE
LAGA002.0523.00007.001C_Shango_6	LAGA002.0523.00007	defense-finder-models/DefenseFinder_4/Shango/Shango	3	No	FALSE	FALSE	FALSE	FALSE
LAGA002.0523.00008.001C_AbiD_1	LAGA002.0523.00008	defense-finder-models/DefenseFinder_1/AbiD/AbiD	1	No	FALSE	FALSE	FALSE	FALSE
LAGA002.0523.00008.001C_AbiD_2	LAGA002.0523.00008	defense-finder-models/DefenseFinder_1/AbiD/AbiD	1	No	FALSE	FALSE	FALSE	FALSE
LAGA002.0523.00008.001C_RM_Type_I_4	LAGA002.0523.00008	defense-finder-models/RM/RM/RM_Type_I	4	No	FALSE	FALSE	FALSE	FALSE
LAGA002.0523.00008.001C_RM_Type_I_5	LAGA002.0523.00008	defense-finder-models/RM/RM/RM_Type_I	3	No	FALSE	FALSE	FALSE	FALSE
LAGA002.0523.00008.001C_Shango_3	LAGA002.0523.00008	defense-finder-models/DefenseFinder_4/Shango/Shango	3	No	FALSE	FALSE	FALSE	FALSE
LAGA002.0523.00009.001C_AbiD_1	LAGA002.0523.00009	defense-finder-models/DefenseFinder_1/AbiD/AbiD	1	No	FALSE	FALSE	FALSE	FALSE
LAGA002.0523.00009.001C_AbiD_2	LAGA002.0523.00009	defense-finder-models/DefenseFinder_1/AbiD/AbiD	1	No	FALSE	FALSE	FALSE	FALSE
LAGA002.0523.00009.001C_Hachiman_3	LAGA002.0523.00009	defense-finder-models/DefenseFinder_4/Hachiman/Hachiman	2	No	FALSE	FALSE	FALSE	FALSE
LAGA002.0523.00009.001C_RM_Type_II_6	LAGA002.0523.00009	defense-finder-models/RM/RM/RM_Type_II	2	No	FALSE	FALSE	FALSE	FALSE
LAGA002.0523.00009.001C_RM_Type_IV_7	LAGA002.0523.00009	defense-finder-models/RM/RM/RM_Type_IV	1	No	FALSE	FALSE	FALSE	FALSE
LAGA002.0523.00009.001C_RM_Type_I_5	LAGA002.0523.00009	defense-finder-models/RM/RM/RM_Type_I	4	No	FALSE	FALSE	FALSE	FALSE
LAGA002.0523.00009.001C_Shango_4	LAGA002.0523.00009	defense-finder-models/DefenseFinder_4/Shango/Shango	3	No	FALSE	FALSE	FALSE	FALSE
LAGA002.0523.00010.001C_RM_Type_III_2	LAGA002.0523.00010	defense-finder-models/RM/RM/RM_Type_III	2	No	FALSE	FALSE	FALSE	FALSE
LAGA002.0523.00010.001C_RM_Type_IV_3	LAGA002.0523.00010	defense-finder-models/RM/RM/RM_Type_IV	1	No	FALSE	FALSE	FALSE	FALSE
LAGA002.0523.00010.001C_Shango_1	LAGA002.0523.00010	defense-finder-models/DefenseFinder_4/Shango/Shango	3	No	FALSE	FALSE	FALSE	FALSE
LAGA002.0523.00011.001C_AbiD_1	LAGA002.0523.00011	defense-finder-models/DefenseFinder_1/AbiD/AbiD	1	No	FALSE	FALSE	FALSE	FALSE
LAGA002.0523.00011.001C_RM_Type_IV_4	LAGA002.0523.00011	defense-finder-models/RM/RM/RM_Type_IV	1	No	FALSE	FALSE	FALSE	FALSE
LAGA002.0523.00011.001C_RM_Type_I_3	LAGA002.0523.00011	defense-finder-models/RM/RM/RM_Type_I	4	No	FALSE	FALSE	FALSE	FALSE
LAGA002.0523.00011.001C_Shango_2	LAGA002.0523.00011	defense-finder-models/DefenseFinder_4/Shango/Shango	3	No	FALSE	FALSE	FALSE	FALSE
LAGA002.0523.00012.001C_AbiD_1	LAGA002.0523.00012	defense-finder-models/DefenseFinder_1/AbiD/AbiD	1	No	FALSE	FALSE	FALSE	FALSE
LAGA002.0523.00012.001C_RM_Type_IV_4	LAGA002.0523.00012	defense-finder-models/RM/RM/RM_Type_IV	1	No	FALSE	FALSE	FALSE	FALSE
LAGA002.0523.00012.001C_RM_Type_I_3	LAGA002.0523.00012	defense-finder-models/RM/RM/RM_Type_I	4	No	FALSE	FALSE	FALSE	FALSE
LAGA002.0523.00012.001C_Shango_2	LAGA002.0523.00012	defense-finder-models/DefenseFinder_4/Shango/Shango	3	No	FALSE	FALSE	FALSE	FALSE
LAGA002.0523.00013.001C_AbiD_1	LAGA002.0523.00013	defense-finder-models/DefenseFinder_1/AbiD/AbiD	1	No	FALSE	FALSE	FALSE	FALSE
LAGA002.0523.00013.001C_CAS_Class2-Subtype-II-A_5	LAGA002.0523.00013	CasFinder/CAS_Class2-Subtype-II-A	4	No	FALSE	FALSE	FALSE	FALSE
LAGA002.0523.00013.001C_PD-T7-4_2	LAGA002.0523.00013	defense-finder-models/DefenseFinder_4/PD-T7-4/PD-T7-4	1	No	FALSE	FALSE	FALSE	FALSE
LAGA002.0523.00013.001C_RM_Type_III_4	LAGA002.0523.00013	defense-finder-models/RM/RM/RM_Type_III	2	No	FALSE	FALSE	FALSE	FALSE
LAGA002.0523.00013.001C_Shango_3	LAGA002.0523.00013	defense-finder-models/DefenseFinder_4/Shango/Shango	3	No	FALSE	FALSE	FALSE	FALSE
LAGA002.0523.00014.001C_AbiD_1	LAGA002.0523.00014	defense-finder-models/DefenseFinder_1/AbiD/AbiD	1	No	FALSE	FALSE	FALSE	FALSE
LAGA002.0523.00014.001C_Lamassu-Hypothetical_2	LAGA002.0523.00014	defense-finder-models/DefenseFinder_1/Lamassu-Fam/Lamassu-Hypothetical	2	No	FALSE	FALSE	FALSE	FALSE
LAGA002.0523.00014.001C_RM_Type_IV_5	LAGA002.0523.00014	defense-finder-models/RM/RM/RM_Type_IV	1	No	FALSE	FALSE	FALSE	FALSE
LAGA002.0523.00014.001C_RM_Type_I_4	LAGA002.0523.00014	defense-finder-models/RM/RM/RM_Type_I	4	No	FALSE	FALSE	FALSE	FALSE
LAGA002.0523.00014.001C_Shango_3	LAGA002.0523.00014	defense-finder-models/DefenseFinder_4/Shango/Shango	3	No	FALSE	FALSE	FALSE	FALSE
LAGA002.0523.00015.001C_AbiD_1	LAGA002.0523.00015	defense-finder-models/DefenseFinder_1/AbiD/AbiD	1	No	FALSE	FALSE	FALSE	FALSE
LAGA002.0523.00015.001C_AbiD_2	LAGA002.0523.00015	defense-finder-models/DefenseFinder_1/AbiD/AbiD	1	No	FALSE	FALSE	FALSE	FALSE
LAGA002.0523.00015.001C_RM_Type_III_5	LAGA002.0523.00015	defense-finder-models/RM/RM/RM_Type_III	2	No	FALSE	FALSE	FALSE	FALSE
LAGA002.0523.00015.001C_RM_Type_IV_6	LAGA002.0523.00015	defense-finder-models/RM/RM/RM_Type_IV	1	No	FALSE	FALSE	FALSE	FALSE
LAGA002.0523.00015.001C_RM_Type_I_4	LAGA002.0523.00015	defense-finder-models/RM/RM/RM_Type_I	4	No	FALSE	FALSE	FALSE	FALSE
LAGA002.0523.00015.001C_Shango_3	LAGA002.0523.00015	defense-finder-models/DefenseFinder_4/Shango/Shango	3	No	FALSE	FALSE	FALSE	FALSE
LAGA002.0523.00016.001C_AbiD_1	LAGA002.0523.00016	defense-finder-models/DefenseFinder_1/AbiD/AbiD	1	No	FALSE	FALSE	FALSE	FALSE
LAGA002.0523.00016.001C_AbiD_2	LAGA002.0523.00016	defense-finder-models/DefenseFinder_1/AbiD/AbiD	1	No	FALSE	FALSE	FALSE	FALSE
LAGA002.0523.00016.001C_CAS_Class1-Subtype-I-E_8	LAGA002.0523.00016	CasFinder/CAS_Class1-Subtype-I-E	8	No	FALSE	FALSE	FALSE	FALSE
LAGA002.0523.00016.001C_CAS_Class2-Subtype-II-A_10	LAGA002.0523.00016	CasFinder/CAS_Class2-Subtype-II-A	3	No	FALSE	FALSE	FALSE	FALSE
LAGA002.0523.00016.001C_DRT_2_5	LAGA002.0523.00016	defense-finder-models/DefenseFinder_2/DRT/DRT_2	1	No	FALSE	FALSE	FALSE	FALSE
LAGA002.0523.00016.001C_Nhi_3	LAGA002.0523.00016	defense-finder-models/DefenseFinder_1/Nhi/Nhi	1	No	FALSE	FALSE	FALSE	FALSE
LAGA002.0523.00016.001C_RM_Type_I_7	LAGA002.0523.00016	defense-finder-models/RM/RM/RM_Type_I	2	No	FALSE	FALSE	FALSE	FALSE
LAGA002.0523.00016.001C_RloC_4	LAGA002.0523.00016	defense-finder-models/DefenseFinder_1/RloC/RloC	1	No	FALSE	FALSE	FALSE	FALSE
LAGA002.0523.00016.001C_Shango_6	LAGA002.0523.00016	defense-finder-models/DefenseFinder_4/Shango/Shango	3	No	FALSE	FALSE	FALSE	FALSE
LAGR001.0523.00001.001C_CAS_Class2-Subtype-II-A_3	LAGR001.0523.00001	CasFinder/CAS_Class2-Subtype-II-A	4	No	FALSE	FALSE	FALSE	FALSE
LAGR001.0523.00001.001C_RM_Type_I_2	LAGR001.0523.00001	defense-finder-models/RM/RM/RM_Type_I	4	No	FALSE	FALSE	FALSE	FALSE
LAGR001.0523.00001.001C_RloC_1	LAGR001.0523.00001	defense-finder-models/DefenseFinder_1/RloC/RloC	1	No	FALSE	FALSE	FALSE	FALSE
LAHE001.0523.00001.001C_AbiK_2	LAHE001.0523.00001	defense-finder-models/DefenseFinder_2/AbiK/AbiK	1	No	FALSE	FALSE	FALSE	FALSE
LAHE001.0523.00001.001C_AbiQ_1	LAHE001.0523.00001	defense-finder-models/DefenseFinder_1/AbiQ/AbiQ	1	No	FALSE	FALSE	FALSE	FALSE
LAHE001.0523.00001.001C_CAS_Class1-Subtype-I-E_5	LAHE001.0523.00001	CasFinder/CAS_Class1-Subtype-I-E	9	No	FALSE	FALSE	FALSE	FALSE
LAHE001.0523.00001.001C_RM_Type_I_3	LAHE001.0523.00001	defense-finder-models/RM/RM/RM_Type_I	3	No	FALSE	FALSE	FALSE	FALSE
LAHE001.0523.00001.001C_RM_Type_I_4	LAHE001.0523.00001	defense-finder-models/RM/RM/RM_Type_I	2	No	FALSE	FALSE	FALSE	FALSE
LAHE001.0523.00002.001C_AbiQ_1	LAHE001.0523.00002	defense-finder-models/DefenseFinder_1/AbiQ/AbiQ	1	No	FALSE	FALSE	FALSE	FALSE
LAHE001.0523.00002.001C_CAS_Class1-Subtype-I-B_2	LAHE001.0523.00002	CasFinder/CAS_Class1-Subtype-I-B	8	No	FALSE	FALSE	FALSE	FALSE
LAHE001.0523.00003.001C_AbiA_large_3	LAHE001.0523.00003	defense-finder-models/DefenseFinder_2/AbiA/AbiA_large	1	No	FALSE	FALSE	FALSE	FALSE
LAHE001.0523.00003.001C_AbiD_1	LAHE001.0523.00003	defense-finder-models/DefenseFinder_1/AbiD/AbiD	1	No	FALSE	FALSE	FALSE	FALSE
LAHE001.0523.00003.001C_AbiQ_2	LAHE001.0523.00003	defense-finder-models/DefenseFinder_1/AbiQ/AbiQ	1	No	FALSE	FALSE	FALSE	FALSE
LAHE001.0523.00003.001C_CAS_Class1-Subtype-I-C_7	LAHE001.0523.00003	CasFinder/CAS_Class1-Subtype-I-C	7	No	FALSE	FALSE	FALSE	FALSE
LAHE001.0523.00003.001C_DRT_2_4	LAHE001.0523.00003	defense-finder-models/DefenseFinder_2/DRT/DRT_2	1	No	FALSE	FALSE	FALSE	FALSE
LAHE001.0523.00003.001C_PD-T4-1_5	LAHE001.0523.00003	defense-finder-models/DefenseFinder_3/PD-T4-1/PD-T4-1	1	No	FALSE	FALSE	FALSE	FALSE
LAHE001.0523.00003.001C_Shango_6	LAHE001.0523.00003	defense-finder-models/DefenseFinder_4/Shango/Shango	3	No	FALSE	FALSE	FALSE	FALSE
LAHE001.0523.00004.001C_CAS_Class1-Subtype-I-B_3	LAHE001.0523.00004	CasFinder/CAS_Class1-Subtype-I-B	8	No	FALSE	FALSE	FALSE	FALSE
LAHE001.0523.00004.001C_RM_Type_IV_2	LAHE001.0523.00004	defense-finder-models/RM/RM/RM_Type_IV	1	No	FALSE	FALSE	FALSE	FALSE
LAHE001.0523.00004.001C_RM_Type_I_1	LAHE001.0523.00004	defense-finder-models/RM/RM/RM_Type_I	3	No	FALSE	FALSE	FALSE	FALSE
LAHE001.0523.00005.001C_CAS_Class1-Subtype-I-B_3	LAHE001.0523.00005	CasFinder/CAS_Class1-Subtype-I-B	8	No	FALSE	FALSE	FALSE	FALSE
LAHE001.0523.00005.001C_RM_Type_IV_2	LAHE001.0523.00005	defense-finder-models/RM/RM/RM_Type_IV	1	No	FALSE	FALSE	FALSE	FALSE
LAHE001.0523.00005.001C_RM_Type_I_1	LAHE001.0523.00005	defense-finder-models/RM/RM/RM_Type_I	4	No	FALSE	FALSE	FALSE	FALSE
LAHE001.0523.00006.001C_AbiK_2	LAHE001.0523.00006	defense-finder-models/DefenseFinder_2/AbiK/AbiK	1	No	FALSE	FALSE	FALSE	FALSE
LAHE001.0523.00006.001C_AbiQ_1	LAHE001.0523.00006	defense-finder-models/DefenseFinder_1/AbiQ/AbiQ	1	No	FALSE	FALSE	FALSE	FALSE
LAHE001.0523.00006.001C_CAS_Class1-Subtype-I-B_4	LAHE001.0523.00006	CasFinder/CAS_Class1-Subtype-I-B	8	No	FALSE	FALSE	FALSE	FALSE
LAHE001.0523.00006.001C_RM_Type_IIG_3	LAHE001.0523.00006	defense-finder-models/RM/RM/RM_Type_IIG	1	No	FALSE	FALSE	FALSE	FALSE
LAHE001.0523.00007.001C_CAS_Class1-Subtype-I-C_5	LAHE001.0523.00007	CasFinder/CAS_Class1-Subtype-I-C	7	No	FALSE	FALSE	FALSE	FALSE
LAHE001.0523.00007.001C_PD-T4-1_1	LAHE001.0523.00007	defense-finder-models/DefenseFinder_3/PD-T4-1/PD-T4-1	1	No	FALSE	FALSE	FALSE	FALSE
LAHE001.0523.00007.001C_RM_Type_I_3	LAHE001.0523.00007	defense-finder-models/RM/RM/RM_Type_I	2	No	FALSE	FALSE	FALSE	FALSE
LAHE001.0523.00007.002P_MazEF_2	LAHE001.0523.00007	defense-finder-models/DefenseFinder_5/MazEF/MazEF	2	No	FALSE	FALSE	FALSE	FALSE
LAHE001.0523.00007.002P_RM_Type_II_4	LAHE001.0523.00007	defense-finder-models/RM/RM/RM_Type_II	2	No	FALSE	FALSE	FALSE	FALSE
LAHE001.0523.00008.001C_AbiD_1	LAHE001.0523.00008	defense-finder-models/DefenseFinder_1/AbiD/AbiD	1	No	FALSE	FALSE	FALSE	FALSE
LAHE001.0523.00008.001C_AbiH_2	LAHE001.0523.00008	defense-finder-models/DefenseFinder_1/AbiH/AbiH	1	No	FALSE	FALSE	FALSE	FALSE
LAHE001.0523.00008.001C_BREX_III_5	LAHE001.0523.00008	defense-finder-models/DefenseFinder_5/BREX/BREX_III	5	No	FALSE	FALSE	FALSE	FALSE
LAHE001.0523.00008.001C_BREX_I_4	LAHE001.0523.00008	defense-finder-models/DefenseFinder_5/BREX/BREX_I	3	No	FALSE	FALSE	FALSE	FALSE
LAHE001.0523.00008.001C_RM_Type_IIG_6	LAHE001.0523.00008	defense-finder-models/RM/RM/RM_Type_IIG	1	No	FALSE	FALSE	FALSE	FALSE
LAHE001.0523.00008.001C_RM_Type_III_7	LAHE001.0523.00008	defense-finder-models/RM/RM/RM_Type_III	2	No	FALSE	FALSE	FALSE	FALSE
LAHE001.0523.00009.001C_CAS_Class1-Subtype-I-B_2	LAHE001.0523.00009	CasFinder/CAS_Class1-Subtype-I-B	8	No	FALSE	FALSE	FALSE	FALSE
LAHE001.0523.00009.001C_RM_Type_I_1	LAHE001.0523.00009	defense-finder-models/RM/RM/RM_Type_I	4	No	FALSE	FALSE	FALSE	FALSE
LAHE001.0523.00010.001C_AbiA_large_5	LAHE001.0523.00010	defense-finder-models/DefenseFinder_2/AbiA/AbiA_large	1	No	FALSE	FALSE	FALSE	FALSE
LAHE001.0523.00010.001C_AbiD_1	LAHE001.0523.00010	defense-finder-models/DefenseFinder_1/AbiD/AbiD	1	No	FALSE	FALSE	FALSE	FALSE
LAHE001.0523.00010.001C_AbiD_2	LAHE001.0523.00010	defense-finder-models/DefenseFinder_1/AbiD/AbiD	1	No	FALSE	FALSE	FALSE	FALSE
LAHE001.0523.00010.001C_AbiD_3	LAHE001.0523.00010	defense-finder-models/DefenseFinder_1/AbiD/AbiD	1	No	FALSE	FALSE	FALSE	FALSE
LAHE001.0523.00010.001C_AbiQ_4	LAHE001.0523.00010	defense-finder-models/DefenseFinder_1/AbiQ/AbiQ	1	No	FALSE	FALSE	FALSE	FALSE
LAHE001.0523.00010.001C_BREX_I_8	LAHE001.0523.00010	defense-finder-models/DefenseFinder_5/BREX/BREX_I	5	No	FALSE	FALSE	FALSE	FALSE
LAHE001.0523.00010.001C_CAS_Class1-Subtype-I-C_9	LAHE001.0523.00010	CasFinder/CAS_Class1-Subtype-I-C	7	No	FALSE	FALSE	FALSE	FALSE
LAHE001.0523.00010.001C_Shango_6	LAHE001.0523.00010	defense-finder-models/DefenseFinder_4/Shango/Shango	3	No	FALSE	FALSE	FALSE	FALSE
LAHE001.0523.00011.001C_AbiA_large_5	LAHE001.0523.00011	defense-finder-models/DefenseFinder_2/AbiA/AbiA_large	1	No	FALSE	FALSE	FALSE	FALSE
LAHE001.0523.00011.001C_AbiD_1	LAHE001.0523.00011	defense-finder-models/DefenseFinder_1/AbiD/AbiD	1	No	FALSE	FALSE	FALSE	FALSE
LAHE001.0523.00011.001C_AbiD_2	LAHE001.0523.00011	defense-finder-models/DefenseFinder_1/AbiD/AbiD	1	No	FALSE	FALSE	FALSE	FALSE
LAHE001.0523.00011.001C_AbiD_3	LAHE001.0523.00011	defense-finder-models/DefenseFinder_1/AbiD/AbiD	1	No	FALSE	FALSE	FALSE	FALSE
LAHE001.0523.00011.001C_AbiQ_4	LAHE001.0523.00011	defense-finder-models/DefenseFinder_1/AbiQ/AbiQ	1	No	FALSE	FALSE	FALSE	FALSE
LAHE001.0523.00011.001C_BREX_I_8	LAHE001.0523.00011	defense-finder-models/DefenseFinder_5/BREX/BREX_I	5	No	FALSE	FALSE	FALSE	FALSE
LAHE001.0523.00011.001C_CAS_Class1-Subtype-I-C_9	LAHE001.0523.00011	CasFinder/CAS_Class1-Subtype-I-C	7	No	FALSE	FALSE	FALSE	FALSE
LAHE001.0523.00011.001C_Shango_6	LAHE001.0523.00011	defense-finder-models/DefenseFinder_4/Shango/Shango	3	No	FALSE	FALSE	FALSE	FALSE
LAHE001.0523.00012.001C_AbiQ_1	LAHE001.0523.00012	defense-finder-models/DefenseFinder_1/AbiQ/AbiQ	1	No	FALSE	FALSE	FALSE	FALSE
LAHE001.0523.00012.001C_CAS_Class1-Subtype-I-B_2	LAHE001.0523.00012	CasFinder/CAS_Class1-Subtype-I-B	8	No	FALSE	FALSE	FALSE	FALSE
LAHE001.0523.00013.001C_AbiA_large_5	LAHE001.0523.00013	defense-finder-models/DefenseFinder_2/AbiA/AbiA_large	1	No	FALSE	FALSE	FALSE	FALSE
LAHE001.0523.00013.001C_AbiD_1	LAHE001.0523.00013	defense-finder-models/DefenseFinder_1/AbiD/AbiD	1	No	FALSE	FALSE	FALSE	FALSE
LAHE001.0523.00013.001C_AbiD_2	LAHE001.0523.00013	defense-finder-models/DefenseFinder_1/AbiD/AbiD	1	No	FALSE	FALSE	FALSE	FALSE
LAHE001.0523.00013.001C_AbiD_3	LAHE001.0523.00013	defense-finder-models/DefenseFinder_1/AbiD/AbiD	1	No	FALSE	FALSE	FALSE	FALSE
LAHE001.0523.00013.001C_AbiQ_4	LAHE001.0523.00013	defense-finder-models/DefenseFinder_1/AbiQ/AbiQ	1	No	FALSE	FALSE	FALSE	FALSE
LAHE001.0523.00013.001C_BREX_I_8	LAHE001.0523.00013	defense-finder-models/DefenseFinder_5/BREX/BREX_I	5	No	FALSE	FALSE	FALSE	FALSE
LAHE001.0523.00013.001C_CAS_Class1-Subtype-I-C_9	LAHE001.0523.00013	CasFinder/CAS_Class1-Subtype-I-C	7	No	FALSE	FALSE	FALSE	FALSE
LAHE001.0523.00013.001C_Shango_6	LAHE001.0523.00013	defense-finder-models/DefenseFinder_4/Shango/Shango	3	No	FALSE	FALSE	FALSE	FALSE
LAHE001.0523.00014.001C_AbiQ_1	LAHE001.0523.00014	defense-finder-models/DefenseFinder_1/AbiQ/AbiQ	1	No	FALSE	FALSE	FALSE	FALSE
LAHE001.0523.00014.001C_BREX_I_3	LAHE001.0523.00014	defense-finder-models/DefenseFinder_5/BREX/BREX_I	5	No	FALSE	FALSE	FALSE	FALSE
LAHE001.0523.00014.001C_RM_Type_IIG_4	LAHE001.0523.00014	defense-finder-models/RM/RM/RM_Type_IIG	1	No	FALSE	FALSE	FALSE	FALSE
LAHE001.0523.00015.001C_AbiQ_1	LAHE001.0523.00015	defense-finder-models/DefenseFinder_1/AbiQ/AbiQ	1	No	FALSE	FALSE	FALSE	FALSE
LAHE001.0523.00015.001C_BREX_I_3	LAHE001.0523.00015	defense-finder-models/DefenseFinder_5/BREX/BREX_I	5	No	FALSE	FALSE	FALSE	FALSE
LAHE001.0523.00015.001C_CAS_Class1-Subtype-I-B_5	LAHE001.0523.00015	CasFinder/CAS_Class1-Subtype-I-B	8	No	FALSE	FALSE	FALSE	FALSE
LAHE001.0523.00015.001C_RM_Type_I_4	LAHE001.0523.00015	defense-finder-models/RM/RM/RM_Type_I	2	No	FALSE	FALSE	FALSE	FALSE
LAHE001.0523.00016.001C_AbiA_large_5	LAHE001.0523.00016	defense-finder-models/DefenseFinder_2/AbiA/AbiA_large	1	No	FALSE	FALSE	FALSE	FALSE
LAHE001.0523.00016.001C_AbiD_1	LAHE001.0523.00016	defense-finder-models/DefenseFinder_1/AbiD/AbiD	1	No	FALSE	FALSE	FALSE	FALSE
LAHE001.0523.00016.001C_AbiD_2	LAHE001.0523.00016	defense-finder-models/DefenseFinder_1/AbiD/AbiD	1	No	FALSE	FALSE	FALSE	FALSE
LAHE001.0523.00016.001C_AbiD_3	LAHE001.0523.00016	defense-finder-models/DefenseFinder_1/AbiD/AbiD	1	No	FALSE	FALSE	FALSE	FALSE
LAHE001.0523.00016.001C_AbiQ_4	LAHE001.0523.00016	defense-finder-models/DefenseFinder_1/AbiQ/AbiQ	1	No	FALSE	FALSE	FALSE	FALSE
LAHE001.0523.00016.001C_BREX_I_8	LAHE001.0523.00016	defense-finder-models/DefenseFinder_5/BREX/BREX_I	5	No	FALSE	FALSE	FALSE	FALSE
LAHE001.0523.00016.001C_CAS_Class1-Subtype-I-C_9	LAHE001.0523.00016	CasFinder/CAS_Class1-Subtype-I-C	7	No	FALSE	FALSE	FALSE	FALSE
LAHE001.0523.00016.001C_Shango_6	LAHE001.0523.00016	defense-finder-models/DefenseFinder_4/Shango/Shango	3	No	FALSE	FALSE	FALSE	FALSE
LAHE001.0523.00017.001C_CAS_Class1-Subtype-I-B_3	LAHE001.0523.00017	CasFinder/CAS_Class1-Subtype-I-B	8	No	FALSE	FALSE	FALSE	FALSE
LAHE001.0523.00017.001C_RM_Type_IV_2	LAHE001.0523.00017	defense-finder-models/RM/RM/RM_Type_IV	1	No	FALSE	FALSE	FALSE	FALSE
LAHE001.0523.00017.001C_RM_Type_I_1	LAHE001.0523.00017	defense-finder-models/RM/RM/RM_Type_I	4	No	FALSE	FALSE	FALSE	FALSE
LAHE001.0523.00018.001C_AbiA_large_5	LAHE001.0523.00018	defense-finder-models/DefenseFinder_2/AbiA/AbiA_large	1	No	FALSE	FALSE	FALSE	FALSE
LAHE001.0523.00018.001C_AbiD_1	LAHE001.0523.00018	defense-finder-models/DefenseFinder_1/AbiD/AbiD	1	No	FALSE	FALSE	FALSE	FALSE
LAHE001.0523.00018.001C_AbiD_2	LAHE001.0523.00018	defense-finder-models/DefenseFinder_1/AbiD/AbiD	1	No	FALSE	FALSE	FALSE	FALSE
LAHE001.0523.00018.001C_AbiD_3	LAHE001.0523.00018	defense-finder-models/DefenseFinder_1/AbiD/AbiD	1	No	FALSE	FALSE	FALSE	FALSE
LAHE001.0523.00018.001C_AbiQ_4	LAHE001.0523.00018	defense-finder-models/DefenseFinder_1/AbiQ/AbiQ	1	No	FALSE	FALSE	FALSE	FALSE
LAHE001.0523.00018.001C_BREX_I_8	LAHE001.0523.00018	defense-finder-models/DefenseFinder_5/BREX/BREX_I	5	No	FALSE	FALSE	FALSE	FALSE
LAHE001.0523.00018.001C_CAS_Class1-Subtype-I-C_9	LAHE001.0523.00018	CasFinder/CAS_Class1-Subtype-I-C	7	No	FALSE	FALSE	FALSE	FALSE
LAHE001.0523.00018.001C_Shango_6	LAHE001.0523.00018	defense-finder-models/DefenseFinder_4/Shango/Shango	3	No	FALSE	FALSE	FALSE	FALSE
LAHE001.0523.00019.001C_CAS_Class1-Subtype-I-B_3	LAHE001.0523.00019	CasFinder/CAS_Class1-Subtype-I-B	8	No	FALSE	FALSE	FALSE	FALSE
LAHE001.0523.00019.001C_RM_Type_IV_2	LAHE001.0523.00019	defense-finder-models/RM/RM/RM_Type_IV	1	No	FALSE	FALSE	FALSE	FALSE
LAHE001.0523.00019.001C_RM_Type_I_1	LAHE001.0523.00019	defense-finder-models/RM/RM/RM_Type_I	3	No	FALSE	FALSE	FALSE	FALSE
LAHE001.0523.00020.001C_AbiQ_1	LAHE001.0523.00020	defense-finder-models/DefenseFinder_1/AbiQ/AbiQ	1	No	FALSE	FALSE	FALSE	FALSE
LAHE001.0523.00020.001C_BREX_I_3	LAHE001.0523.00020	defense-finder-models/DefenseFinder_5/BREX/BREX_I	4	No	FALSE	FALSE	FALSE	FALSE
LAHE001.0523.00020.001C_RM_Type_IIG_4	LAHE001.0523.00020	defense-finder-models/RM/RM/RM_Type_IIG	1	No	FALSE	FALSE	FALSE	FALSE
LAHE001.0523.00021.001C_CAS_Class1-Subtype-I-C_6	LAHE001.0523.00021	CasFinder/CAS_Class1-Subtype-I-C	7	No	FALSE	FALSE	FALSE	FALSE
LAHE001.0523.00021.001C_PD-T4-1_1	LAHE001.0523.00021	defense-finder-models/DefenseFinder_3/PD-T4-1/PD-T4-1	1	No	FALSE	FALSE	FALSE	FALSE
LAHE001.0523.00021.001C_RM_Type_IIG_4	LAHE001.0523.00021	defense-finder-models/RM/RM/RM_Type_IIG	1	No	FALSE	FALSE	FALSE	FALSE
LAHE001.0523.00021.001C_RM_Type_III_5	LAHE001.0523.00021	defense-finder-models/RM/RM/RM_Type_III	2	No	FALSE	FALSE	FALSE	FALSE
LAHE001.0523.00021.001C_RM_Type_I_2	LAHE001.0523.00021	defense-finder-models/RM/RM/RM_Type_I	3	No	FALSE	FALSE	FALSE	FALSE
LAHE001.0523.00021.001C_RM_Type_I_3	LAHE001.0523.00021	defense-finder-models/RM/RM/RM_Type_I	2	No	FALSE	FALSE	FALSE	FALSE
LAHE001.0523.00022.001C_AbiJ_1	LAHE001.0523.00022	defense-finder-models/DefenseFinder_1/AbiJ/AbiJ	1	No	FALSE	FALSE	FALSE	FALSE
LAHE001.0523.00022.001C_BREX_I_3	LAHE001.0523.00022	defense-finder-models/DefenseFinder_5/BREX/BREX_I	5	No	FALSE	FALSE	FALSE	FALSE
LAHE001.0523.00022.001C_CAS_Class1-Subtype-I-B_4	LAHE001.0523.00022	CasFinder/CAS_Class1-Subtype-I-B	8	No	FALSE	FALSE	FALSE	FALSE
LAHE001.0523.00022.001C_CAS_Class1-Subtype-I-E_5	LAHE001.0523.00022	CasFinder/CAS_Class1-Subtype-I-E	8	No	FALSE	FALSE	FALSE	FALSE
LAHE001.0523.00023.001C_AbiD_1	LAHE001.0523.00023	defense-finder-models/DefenseFinder_1/AbiD/AbiD	1	No	FALSE	FALSE	FALSE	FALSE
LAHE001.0523.00023.001C_AbiK_3	LAHE001.0523.00023	defense-finder-models/DefenseFinder_2/AbiK/AbiK	1	No	FALSE	FALSE	FALSE	FALSE
LAHE001.0523.00023.001C_AbiQ_2	LAHE001.0523.00023	defense-finder-models/DefenseFinder_1/AbiQ/AbiQ	1	No	FALSE	FALSE	FALSE	FALSE
LAHE001.0523.00023.001C_BREX_I_7	LAHE001.0523.00023	defense-finder-models/DefenseFinder_5/BREX/BREX_I	5	No	FALSE	FALSE	FALSE	FALSE
LAHE001.0523.00023.001C_CAS_Class1-Subtype-I-C_9	LAHE001.0523.00023	CasFinder/CAS_Class1-Subtype-I-C	7	No	FALSE	FALSE	FALSE	FALSE
LAHE001.0523.00023.001C_PD-T4-1_4	LAHE001.0523.00023	defense-finder-models/DefenseFinder_3/PD-T4-1/PD-T4-1	1	No	FALSE	FALSE	FALSE	FALSE
LAHE001.0523.00023.001C_RM_Type_I_8	LAHE001.0523.00023	defense-finder-models/RM/RM/RM_Type_I	2	No	FALSE	FALSE	FALSE	FALSE
LAHE001.0523.00023.001C_Shango_5	LAHE001.0523.00023	defense-finder-models/DefenseFinder_4/Shango/Shango	3	No	FALSE	FALSE	FALSE	FALSE
LAHE001.0523.00024.001C_AbiA_large_5	LAHE001.0523.00024	defense-finder-models/DefenseFinder_2/AbiA/AbiA_large	1	No	FALSE	FALSE	FALSE	FALSE
LAHE001.0523.00024.001C_AbiD_1	LAHE001.0523.00024	defense-finder-models/DefenseFinder_1/AbiD/AbiD	1	No	FALSE	FALSE	FALSE	FALSE
LAHE001.0523.00024.001C_AbiD_2	LAHE001.0523.00024	defense-finder-models/DefenseFinder_1/AbiD/AbiD	1	No	FALSE	FALSE	FALSE	FALSE
LAHE001.0523.00024.001C_AbiD_3	LAHE001.0523.00024	defense-finder-models/DefenseFinder_1/AbiD/AbiD	1	No	FALSE	FALSE	FALSE	FALSE
LAHE001.0523.00024.001C_AbiQ_4	LAHE001.0523.00024	defense-finder-models/DefenseFinder_1/AbiQ/AbiQ	1	No	FALSE	FALSE	FALSE	FALSE
LAHE001.0523.00024.001C_BREX_I_8	LAHE001.0523.00024	defense-finder-models/DefenseFinder_5/BREX/BREX_I	5	No	FALSE	FALSE	FALSE	FALSE
LAHE001.0523.00024.001C_CAS_Class1-Subtype-I-C_9	LAHE001.0523.00024	CasFinder/CAS_Class1-Subtype-I-C	7	No	FALSE	FALSE	FALSE	FALSE
LAHE001.0523.00024.001C_Shango_6	LAHE001.0523.00024	defense-finder-models/DefenseFinder_4/Shango/Shango	3	No	FALSE	FALSE	FALSE	FALSE
LAHE002.0523.00001.001C_CAS_Class2-Subtype-II-A_5	LAHE002.0523.00001	CasFinder/CAS_Class2-Subtype-II-A	4	No	FALSE	FALSE	FALSE	FALSE
LAHE002.0523.00001.001C_Kiwa_1	LAHE002.0523.00001	defense-finder-models/DefenseFinder_1/Kiwa/Kiwa	2	No	FALSE	FALSE	FALSE	FALSE
LAHE002.0523.00001.001C_MazEF_3	LAHE002.0523.00001	defense-finder-models/DefenseFinder_5/MazEF/MazEF	2	No	FALSE	FALSE	FALSE	FALSE
LAHE002.0523.00001.001C_Nhi_2	LAHE002.0523.00001	defense-finder-models/DefenseFinder_1/Nhi/Nhi	1	No	FALSE	FALSE	FALSE	FALSE
LAHE002.0523.00001.001C_RM_Type_II_4	LAHE002.0523.00001	defense-finder-models/RM/RM/RM_Type_II	3	No	FALSE	FALSE	FALSE	FALSE
LAHE002.0523.00002.001C_CAS_Class2-Subtype-II-A_7	LAHE002.0523.00002	CasFinder/CAS_Class2-Subtype-II-A	4	No	FALSE	FALSE	FALSE	FALSE
LAHE002.0523.00002.001C_MazEF_2	LAHE002.0523.00002	defense-finder-models/DefenseFinder_5/MazEF/MazEF	2	No	FALSE	FALSE	FALSE	FALSE
LAHE002.0523.00002.001C_PD-T7-3_1	LAHE002.0523.00002	defense-finder-models/DefenseFinder_4/PD-T7-3/PD-T7-3	1	No	FALSE	FALSE	FALSE	FALSE
LAHE002.0523.00002.001C_RM_Type_IIG_5	LAHE002.0523.00002	defense-finder-models/RM/RM/RM_Type_IIG	1	No	FALSE	FALSE	FALSE	FALSE
LAHE002.0523.00002.001C_RM_Type_IV_6	LAHE002.0523.00002	defense-finder-models/RM/RM/RM_Type_IV	1	No	FALSE	FALSE	FALSE	FALSE
LAHE002.0523.00002.001C_RM_Type_I_3	LAHE002.0523.00002	defense-finder-models/RM/RM/RM_Type_I	3	No	FALSE	FALSE	FALSE	FALSE
LAHE002.0523.00002.001C_RM_Type_I_4	LAHE002.0523.00002	defense-finder-models/RM/RM/RM_Type_I	3	No	FALSE	FALSE	FALSE	FALSE
LAHE002.0523.00003.001C_CAS_Class2-Subtype-II-A_7	LAHE002.0523.00003	CasFinder/CAS_Class2-Subtype-II-A	4	No	FALSE	FALSE	FALSE	FALSE
LAHE002.0523.00003.001C_MazEF_3	LAHE002.0523.00003	defense-finder-models/DefenseFinder_5/MazEF/MazEF	2	No	FALSE	FALSE	FALSE	FALSE
LAHE002.0523.00003.001C_Nhi_1	LAHE002.0523.00003	defense-finder-models/DefenseFinder_1/Nhi/Nhi	1	No	FALSE	FALSE	FALSE	FALSE
LAHE002.0523.00003.001C_RM_Type_II_5	LAHE002.0523.00003	defense-finder-models/RM/RM/RM_Type_II	2	No	FALSE	FALSE	FALSE	FALSE
LAHE002.0523.00003.001C_RM_Type_IV_6	LAHE002.0523.00003	defense-finder-models/RM/RM/RM_Type_IV	1	No	FALSE	FALSE	FALSE	FALSE
LAHE002.0523.00003.001C_RM_Type_I_4	LAHE002.0523.00003	defense-finder-models/RM/RM/RM_Type_I	4	No	FALSE	FALSE	FALSE	FALSE
LAHE002.0523.00003.001C_RosmerTA_2	LAHE002.0523.00003	defense-finder-models/DefenseFinder_4/RosmerTA/RosmerTA	2	No	FALSE	FALSE	FALSE	FALSE
LAHO001.0523.00001.001C_CAS_Class1-Subtype-I-F_10	LAHO001.0523.00001	CasFinder/CAS_Class1-Subtype-I-F	6	No	FALSE	TRUE	FALSE	TRUE
LAHO001.0523.00001.001C_DISARM_1_1	LAHO001.0523.00001	defense-finder-models/DefenseFinder_1/DISARM/DISARM_1	5	No	FALSE	TRUE	FALSE	TRUE
LAHO001.0523.00001.001C_Gabija_2	LAHO001.0523.00001	defense-finder-models/DefenseFinder_1/Gabija/Gabija	2	No	FALSE	TRUE	FALSE	TRUE
LAHO001.0523.00001.001C_PD-T7-3_3	LAHO001.0523.00001	defense-finder-models/DefenseFinder_4/PD-T7-3/PD-T7-3	1	No	FALSE	TRUE	FALSE	TRUE
LAHO001.0523.00001.001C_RM_Type_II_8	LAHO001.0523.00001	defense-finder-models/RM/RM/RM_Type_II	2	No	FALSE	TRUE	FALSE	TRUE
LAHO001.0523.00001.001C_RM_Type_IV_9	LAHO001.0523.00001	defense-finder-models/RM/RM/RM_Type_IV	1	No	FALSE	TRUE	FALSE	TRUE
LAHO001.0523.00001.001C_RM_Type_I_4	LAHO001.0523.00001	defense-finder-models/RM/RM/RM_Type_I	3	No	FALSE	TRUE	FALSE	TRUE
LAHO001.0523.00001.001C_RM_Type_I_5	LAHO001.0523.00001	defense-finder-models/RM/RM/RM_Type_I	3	No	FALSE	TRUE	FALSE	TRUE
LAHO001.0523.00001.001C_RM_Type_I_6	LAHO001.0523.00001	defense-finder-models/RM/RM/RM_Type_I	4	No	FALSE	TRUE	FALSE	TRUE
LAHO001.0523.00001.001C_RM_Type_I_7	LAHO001.0523.00001	defense-finder-models/RM/RM/RM_Type_I	3	No	FALSE	TRUE	FALSE	TRUE
LAHO001.0523.00002.001C_CAS_Class1-Subtype-I-F_10	LAHO001.0523.00002	CasFinder/CAS_Class1-Subtype-I-F	6	No	FALSE	TRUE	FALSE	TRUE
LAHO001.0523.00002.001C_DISARM_1_1	LAHO001.0523.00002	defense-finder-models/DefenseFinder_1/DISARM/DISARM_1	5	No	FALSE	TRUE	FALSE	TRUE
LAHO001.0523.00002.001C_Gabija_2	LAHO001.0523.00002	defense-finder-models/DefenseFinder_1/Gabija/Gabija	2	No	FALSE	TRUE	FALSE	TRUE
LAHO001.0523.00002.001C_PD-T7-3_3	LAHO001.0523.00002	defense-finder-models/DefenseFinder_4/PD-T7-3/PD-T7-3	1	No	FALSE	TRUE	FALSE	TRUE
LAHO001.0523.00002.001C_RM_Type_II_8	LAHO001.0523.00002	defense-finder-models/RM/RM/RM_Type_II	2	No	FALSE	TRUE	FALSE	TRUE
LAHO001.0523.00002.001C_RM_Type_IV_9	LAHO001.0523.00002	defense-finder-models/RM/RM/RM_Type_IV	1	No	FALSE	TRUE	FALSE	TRUE
LAHO001.0523.00002.001C_RM_Type_I_4	LAHO001.0523.00002	defense-finder-models/RM/RM/RM_Type_I	3	No	FALSE	TRUE	FALSE	TRUE
LAHO001.0523.00002.001C_RM_Type_I_5	LAHO001.0523.00002	defense-finder-models/RM/RM/RM_Type_I	3	No	FALSE	TRUE	FALSE	TRUE
LAHO001.0523.00002.001C_RM_Type_I_6	LAHO001.0523.00002	defense-finder-models/RM/RM/RM_Type_I	4	No	FALSE	TRUE	FALSE	TRUE
LAHO001.0523.00002.001C_RM_Type_I_7	LAHO001.0523.00002	defense-finder-models/RM/RM/RM_Type_I	3	No	FALSE	TRUE	FALSE	TRUE
LAHO001.0523.00003.001C_AbiH_1	LAHO001.0523.00003	defense-finder-models/DefenseFinder_1/AbiH/AbiH	1	No	FALSE	FALSE	FALSE	FALSE
LAHO001.0523.00003.001C_AbiU_2	LAHO001.0523.00003	defense-finder-models/DefenseFinder_1/AbiU/AbiU	1	No	FALSE	FALSE	FALSE	FALSE
LAHO001.0523.00003.001C_CAS_Class1-Subtype-I-F_5	LAHO001.0523.00003	CasFinder/CAS_Class1-Subtype-I-F	2	No	FALSE	FALSE	FALSE	FALSE
LAHO001.0523.00003.001C_Hachiman_3	LAHO001.0523.00003	defense-finder-models/DefenseFinder_4/Hachiman/Hachiman	2	No	FALSE	FALSE	FALSE	FALSE
LAHO001.0523.00003.001C_RM_Type_I_4	LAHO001.0523.00003	defense-finder-models/RM/RM/RM_Type_I	3	No	FALSE	FALSE	FALSE	FALSE
LAIN001.0523.00001.001C_RM_Type_IIG_2	LAIN001.0523.00001	defense-finder-models/RM/RM/RM_Type_IIG	1	No	FALSE	FALSE	FALSE	FALSE
LAIN001.0523.00001.004P_PfiAT_1	LAIN001.0523.00001	defense-finder-models/DefenseFinder_5/PfiAT/PfiAT	2	No	FALSE	FALSE	FALSE	FALSE
LAIN001.0523.00002.001C_RM_Type_IIG_2	LAIN001.0523.00002	defense-finder-models/RM/RM/RM_Type_IIG	1	No	FALSE	FALSE	FALSE	FALSE
LAIN001.0523.00002.004P_PfiAT_1	LAIN001.0523.00002	defense-finder-models/DefenseFinder_5/PfiAT/PfiAT	2	No	FALSE	FALSE	FALSE	FALSE
LAIN001.0523.00003.001C_RM_Type_IIG_2	LAIN001.0523.00003	defense-finder-models/RM/RM/RM_Type_IIG	1	No	FALSE	FALSE	FALSE	FALSE
LAIN001.0523.00003.004P_PfiAT_1	LAIN001.0523.00003	defense-finder-models/DefenseFinder_5/PfiAT/PfiAT	2	No	FALSE	FALSE	FALSE	FALSE
LAIN002.0523.00001.001C_AbiE_1	LAIN002.0523.00001	defense-finder-models/DefenseFinder_1/AbiE/AbiE	2	No	FALSE	FALSE	FALSE	FALSE
LAIN002.0523.00001.001C_CAS_Class1-Subtype-I-E_6	LAIN002.0523.00001	CasFinder/CAS_Class1-Subtype-I-E	8	No	FALSE	FALSE	FALSE	FALSE
LAIN002.0523.00001.001C_RM_Type_III_5	LAIN002.0523.00001	defense-finder-models/RM/RM/RM_Type_III	2	No	FALSE	FALSE	FALSE	FALSE
LAIN002.0523.00001.001C_RM_Type_II_4	LAIN002.0523.00001	defense-finder-models/RM/RM/RM_Type_II	2	No	FALSE	FALSE	FALSE	FALSE
LAIN002.0523.00001.001C_RM_Type_I_2	LAIN002.0523.00001	defense-finder-models/RM/RM/RM_Type_I	3	No	FALSE	FALSE	FALSE	FALSE
LAIN002.0523.00001.001C_RM_Type_I_3	LAIN002.0523.00001	defense-finder-models/RM/RM/RM_Type_I	2	No	FALSE	FALSE	FALSE	FALSE
LAIN002.0523.00002.001C_AbiJ_1	LAIN002.0523.00002	defense-finder-models/DefenseFinder_1/AbiJ/AbiJ	1	No	FALSE	FALSE	FALSE	FALSE
LAIN002.0523.00002.001C_Hna_2	LAIN002.0523.00002	defense-finder-models/DefenseFinder_4/Hna/Hna	1	No	FALSE	FALSE	FALSE	FALSE
LAIN002.0523.00002.001C_RM_Type_II_4	LAIN002.0523.00002	defense-finder-models/RM/RM/RM_Type_II	2	No	FALSE	FALSE	FALSE	FALSE
LAIN002.0523.00002.001C_RM_Type_I_3	LAIN002.0523.00002	defense-finder-models/RM/RM/RM_Type_I	3	No	FALSE	FALSE	FALSE	FALSE
LAIN002.0523.00003.001C_AbiQ_1	LAIN002.0523.00003	defense-finder-models/DefenseFinder_1/AbiQ/AbiQ	1	No	FALSE	FALSE	FALSE	FALSE
LAIN002.0523.00003.001C_CAS_Class1-Subtype-I-E_10	LAIN002.0523.00003	CasFinder/CAS_Class1-Subtype-I-E	8	No	FALSE	FALSE	FALSE	FALSE
LAIN002.0523.00003.001C_PD-T7-2_4	LAIN002.0523.00003	defense-finder-models/DefenseFinder_3/PD-T7-2/PD-T7-2	2	No	FALSE	FALSE	FALSE	FALSE
LAIN002.0523.00003.001C_RM_Type_II_5	LAIN002.0523.00003	defense-finder-models/RM/RM/RM_Type_II	3	No	FALSE	FALSE	FALSE	FALSE
LAIN002.0523.00003.001C_RM_Type_II_6	LAIN002.0523.00003	defense-finder-models/RM/RM/RM_Type_II	2	No	FALSE	FALSE	FALSE	FALSE
LAIN002.0523.00003.001C_RM_Type_II_7	LAIN002.0523.00003	defense-finder-models/RM/RM/RM_Type_II	2	No	FALSE	FALSE	FALSE	FALSE
LAIN002.0523.00003.001C_RloC_2	LAIN002.0523.00003	defense-finder-models/DefenseFinder_1/RloC/RloC	1	No	FALSE	FALSE	FALSE	FALSE
LAIN002.0523.00003.001C_RloC_3	LAIN002.0523.00003	defense-finder-models/DefenseFinder_1/RloC/RloC	1	No	FALSE	FALSE	FALSE	FALSE
LAIN002.0523.00003.002P_RM_Type_IIG_9	LAIN002.0523.00003	defense-finder-models/RM/RM/RM_Type_IIG	1	No	FALSE	FALSE	FALSE	FALSE
LAIN002.0523.00003.002P_RM_Type_II_8	LAIN002.0523.00003	defense-finder-models/RM/RM/RM_Type_II	2	No	FALSE	FALSE	FALSE	FALSE
LAIN002.0523.00004.001C_CAS_Class1-Subtype-I-E_6	LAIN002.0523.00004	CasFinder/CAS_Class1-Subtype-I-E	8	No	FALSE	FALSE	FALSE	FALSE
LAIN002.0523.00004.001C_RM_Type_IIG_4	LAIN002.0523.00004	defense-finder-models/RM/RM/RM_Type_IIG	1	No	FALSE	FALSE	FALSE	FALSE
LAIN002.0523.00004.001C_RM_Type_II_3	LAIN002.0523.00004	defense-finder-models/RM/RM/RM_Type_II	2	No	FALSE	FALSE	FALSE	FALSE
LAIN002.0523.00004.001C_RM_Type_I_1	LAIN002.0523.00004	defense-finder-models/RM/RM/RM_Type_I	3	No	FALSE	FALSE	FALSE	FALSE
LAIN002.0523.00004.001C_RM_Type_I_2	LAIN002.0523.00004	defense-finder-models/RM/RM/RM_Type_I	2	No	FALSE	FALSE	FALSE	FALSE
LAIN002.0523.00004.002P_RM_Type_II_5	LAIN002.0523.00004	defense-finder-models/RM/RM/RM_Type_II	2	No	FALSE	FALSE	FALSE	FALSE
LAIN002.0523.00005.001C_RM_Type_IIG_3	LAIN002.0523.00005	defense-finder-models/RM/RM/RM_Type_IIG	1	No	FALSE	FALSE	FALSE	FALSE
LAIN002.0523.00005.001C_RM_Type_II_2	LAIN002.0523.00005	defense-finder-models/RM/RM/RM_Type_II	2	No	FALSE	FALSE	FALSE	FALSE
LAIN002.0523.00005.001C_RM_Type_I_1	LAIN002.0523.00005	defense-finder-models/RM/RM/RM_Type_I	3	No	FALSE	FALSE	FALSE	FALSE
LAIN002.0523.00006.001C_Hachiman_1	LAIN002.0523.00006	defense-finder-models/DefenseFinder_4/Hachiman/Hachiman	2	No	FALSE	FALSE	FALSE	FALSE
LAIN002.0523.00006.001C_RM_Type_IIG_4	LAIN002.0523.00006	defense-finder-models/RM/RM/RM_Type_IIG	1	No	FALSE	FALSE	FALSE	FALSE
LAIN002.0523.00006.001C_RM_Type_II_3	LAIN002.0523.00006	defense-finder-models/RM/RM/RM_Type_II	2	No	FALSE	FALSE	FALSE	FALSE
LAIN002.0523.00006.001C_RM_Type_I_2	LAIN002.0523.00006	defense-finder-models/RM/RM/RM_Type_I	3	No	FALSE	FALSE	FALSE	FALSE
LAIN003.0523.00001.001C_AbiD_1	LAIN003.0523.00001	defense-finder-models/DefenseFinder_1/AbiD/AbiD	1	No	FALSE	FALSE	FALSE	FALSE
LAIN003.0523.00001.001C_RM_Type_II_3	LAIN003.0523.00001	defense-finder-models/RM/RM/RM_Type_II	3	No	FALSE	FALSE	FALSE	FALSE
LAIN003.0523.00001.001C_RM_Type_I_2	LAIN003.0523.00001	defense-finder-models/RM/RM/RM_Type_I	3	No	FALSE	FALSE	FALSE	FALSE
LAIN003.0523.00001.002P_CAS_Class1-Subtype-I-B_6	LAIN003.0523.00001	CasFinder/CAS_Class1-Subtype-I-B	8	No	FALSE	FALSE	FALSE	FALSE
LAIN003.0523.00001.002P_CAS_Class1-Subtype-I-E_7	LAIN003.0523.00001	CasFinder/CAS_Class1-Subtype-I-E	8	No	FALSE	FALSE	FALSE	FALSE
LAIN003.0523.00001.002P_RM_Type_I_4	LAIN003.0523.00001	defense-finder-models/RM/RM/RM_Type_I	4	No	FALSE	FALSE	FALSE	FALSE
LAIN003.0523.00001.002P_RM_Type_I_5	LAIN003.0523.00001	defense-finder-models/RM/RM/RM_Type_I	3	No	FALSE	FALSE	FALSE	FALSE
LAIN004.0523.00001.001C_MazEF_2	LAIN004.0523.00001	defense-finder-models/DefenseFinder_5/MazEF/MazEF	2	No	FALSE	FALSE	FALSE	FALSE
LAIN004.0523.00001.001C_PD-Lambda-1_1	LAIN004.0523.00001	defense-finder-models/DefenseFinder_2/PD-Lambda-1/PD-Lambda-1	1	No	FALSE	FALSE	FALSE	FALSE
LAIN004.0523.00001.001C_RM_Type_III_4	LAIN004.0523.00001	defense-finder-models/RM/RM/RM_Type_III	2	No	FALSE	FALSE	FALSE	FALSE
LAIN004.0523.00001.001C_Tiamat_3	LAIN004.0523.00001	defense-finder-models/DefenseFinder_5/Tiamat/Tiamat	1	No	FALSE	FALSE	FALSE	FALSE
LAJE001.0523.00001.001C_AbiQ_1	LAJE001.0523.00001	defense-finder-models/DefenseFinder_1/AbiQ/AbiQ	1	No	FALSE	FALSE	FALSE	FALSE
LAJE001.0523.00001.001C_CAS_Class2-Subtype-II-A_4	LAJE001.0523.00001	CasFinder/CAS_Class2-Subtype-II-A	4	No	FALSE	FALSE	FALSE	FALSE
LAJE001.0523.00001.001C_RM_Type_III_3	LAJE001.0523.00001	defense-finder-models/RM/RM/RM_Type_III	2	No	FALSE	FALSE	FALSE	FALSE
LAJE001.0523.00001.001C_RM_Type_I_2	LAJE001.0523.00001	defense-finder-models/RM/RM/RM_Type_I	6	No	FALSE	FALSE	FALSE	FALSE
LAJE001.0523.00002.001C_AbiQ_1	LAJE001.0523.00002	defense-finder-models/DefenseFinder_1/AbiQ/AbiQ	1	No	FALSE	FALSE	FALSE	FALSE
LAJE001.0523.00002.001C_CAS_Class2-Subtype-II-A_5	LAJE001.0523.00002	CasFinder/CAS_Class2-Subtype-II-A	4	No	FALSE	FALSE	FALSE	FALSE
LAJE001.0523.00002.001C_PD-Lambda-1_2	LAJE001.0523.00002	defense-finder-models/DefenseFinder_2/PD-Lambda-1/PD-Lambda-1	1	No	FALSE	FALSE	FALSE	FALSE
LAJE001.0523.00002.001C_RM_Type_I_3	LAJE001.0523.00002	defense-finder-models/RM/RM/RM_Type_I	3	No	FALSE	FALSE	FALSE	FALSE
LAJE001.0523.00002.001C_RM_Type_I_4	LAJE001.0523.00002	defense-finder-models/RM/RM/RM_Type_I	2	No	FALSE	FALSE	FALSE	FALSE
LAJO001.0523.00001.001C_CAS_Class1-Subtype-I-E_6	LAJO001.0523.00001	CasFinder/CAS_Class1-Subtype-I-E	8	No	FALSE	FALSE	FALSE	FALSE
LAJO001.0523.00001.001C_CAS_Class2-Subtype-II-A_8	LAJO001.0523.00001	CasFinder/CAS_Class2-Subtype-II-A	4	No	FALSE	FALSE	FALSE	FALSE
LAJO001.0523.00001.001C_RM_Type_IIG_3	LAJO001.0523.00001	defense-finder-models/RM/RM/RM_Type_IIG	1	No	FALSE	FALSE	FALSE	FALSE
LAJO001.0523.00001.001C_RM_Type_IIG_4	LAJO001.0523.00001	defense-finder-models/RM/RM/RM_Type_IIG	1	No	FALSE	FALSE	FALSE	FALSE
LAJO001.0523.00001.001C_RM_Type_IV_5	LAJO001.0523.00001	defense-finder-models/RM/RM/RM_Type_IV	1	No	FALSE	FALSE	FALSE	FALSE
LAJO001.0523.00001.001C_RM_Type_I_2	LAJO001.0523.00001	defense-finder-models/RM/RM/RM_Type_I	3	No	FALSE	FALSE	FALSE	FALSE
LAJO001.0523.00001.001C_Shango_1	LAJO001.0523.00001	defense-finder-models/DefenseFinder_4/Shango/Shango	3	No	FALSE	FALSE	FALSE	FALSE
LAJO001.0523.00002.001C_CAS_Class1-Subtype-I-E_6	LAJO001.0523.00002	CasFinder/CAS_Class1-Subtype-I-E	8	No	FALSE	FALSE	FALSE	FALSE
LAJO001.0523.00002.001C_CAS_Class2-Subtype-II-A_8	LAJO001.0523.00002	CasFinder/CAS_Class2-Subtype-II-A	4	No	FALSE	FALSE	FALSE	FALSE
LAJO001.0523.00002.001C_RM_Type_IIG_3	LAJO001.0523.00002	defense-finder-models/RM/RM/RM_Type_IIG	1	No	FALSE	FALSE	FALSE	FALSE
LAJO001.0523.00002.001C_RM_Type_IIG_4	LAJO001.0523.00002	defense-finder-models/RM/RM/RM_Type_IIG	1	No	FALSE	FALSE	FALSE	FALSE
LAJO001.0523.00002.001C_RM_Type_IV_5	LAJO001.0523.00002	defense-finder-models/RM/RM/RM_Type_IV	1	No	FALSE	FALSE	FALSE	FALSE
LAJO001.0523.00002.001C_RM_Type_I_2	LAJO001.0523.00002	defense-finder-models/RM/RM/RM_Type_I	3	No	FALSE	FALSE	FALSE	FALSE
LAJO001.0523.00002.001C_Shango_1	LAJO001.0523.00002	defense-finder-models/DefenseFinder_4/Shango/Shango	3	No	FALSE	FALSE	FALSE	FALSE
LAJO001.0523.00003.001C_BREX_I_3	LAJO001.0523.00003	defense-finder-models/DefenseFinder_5/BREX/BREX_I	5	No	FALSE	FALSE	FALSE	FALSE
LAJO001.0523.00003.001C_CAS_Class2-Subtype-II-A_6	LAJO001.0523.00003	CasFinder/CAS_Class2-Subtype-II-A	4	No	FALSE	FALSE	FALSE	FALSE
LAJO001.0523.00003.001C_MazEF_4	LAJO001.0523.00003	defense-finder-models/DefenseFinder_5/MazEF/MazEF	2	No	FALSE	FALSE	FALSE	FALSE
LAJO001.0523.00003.001C_RM_Type_I_5	LAJO001.0523.00003	defense-finder-models/RM/RM/RM_Type_I	3	No	FALSE	FALSE	FALSE	FALSE
LAJO001.0523.00003.001C_Shango_1	LAJO001.0523.00003	defense-finder-models/DefenseFinder_4/Shango/Shango	3	No	FALSE	FALSE	FALSE	FALSE
LAJO001.0523.00004.001C_AbiH_1	LAJO001.0523.00004	defense-finder-models/DefenseFinder_1/AbiH/AbiH	1	No	FALSE	FALSE	FALSE	FALSE
LAJO001.0523.00004.001C_CAS_Class1-Subtype-I-E_9	LAJO001.0523.00004	CasFinder/CAS_Class1-Subtype-I-E	8	No	FALSE	FALSE	FALSE	FALSE
LAJO001.0523.00004.001C_RM_Type_IIG_6	LAJO001.0523.00004	defense-finder-models/RM/RM/RM_Type_IIG	1	No	FALSE	FALSE	FALSE	FALSE
LAJO001.0523.00004.001C_RM_Type_IIG_7	LAJO001.0523.00004	defense-finder-models/RM/RM/RM_Type_IIG	1	No	FALSE	FALSE	FALSE	FALSE
LAJO001.0523.00004.001C_RM_Type_IV_8	LAJO001.0523.00004	defense-finder-models/RM/RM/RM_Type_IV	1	No	FALSE	FALSE	FALSE	FALSE
LAJO001.0523.00004.001C_RM_Type_I_4	LAJO001.0523.00004	defense-finder-models/RM/RM/RM_Type_I	4	No	FALSE	FALSE	FALSE	FALSE
LAJO001.0523.00004.001C_RM_Type_I_5	LAJO001.0523.00004	defense-finder-models/RM/RM/RM_Type_I	3	No	FALSE	FALSE	FALSE	FALSE
LAJO001.0523.00004.001C_RloC_2	LAJO001.0523.00004	defense-finder-models/DefenseFinder_1/RloC/RloC	1	No	FALSE	FALSE	FALSE	FALSE
LAJO001.0523.00004.001C_Shango_3	LAJO001.0523.00004	defense-finder-models/DefenseFinder_4/Shango/Shango	3	No	FALSE	FALSE	FALSE	FALSE
LAJO001.0523.00005.001C_BREX_I_6	LAJO001.0523.00005	defense-finder-models/DefenseFinder_5/BREX/BREX_I	5	No	FALSE	FALSE	FALSE	FALSE
LAJO001.0523.00005.001C_DRT_2_3	LAJO001.0523.00005	defense-finder-models/DefenseFinder_2/DRT/DRT_2	1	No	FALSE	FALSE	FALSE	FALSE
LAJO001.0523.00005.001C_RM_Type_IIG_7	LAJO001.0523.00005	defense-finder-models/RM/RM/RM_Type_IIG	1	No	FALSE	FALSE	FALSE	FALSE
LAJO001.0523.00005.001C_RM_Type_IIG_8	LAJO001.0523.00005	defense-finder-models/RM/RM/RM_Type_IIG	1	No	FALSE	FALSE	FALSE	FALSE
LAJO001.0523.00005.001C_RM_Type_III_9	LAJO001.0523.00005	defense-finder-models/RM/RM/RM_Type_III	2	No	FALSE	FALSE	FALSE	FALSE
LAJO001.0523.00005.001C_RM_Type_IV_10	LAJO001.0523.00005	defense-finder-models/RM/RM/RM_Type_IV	1	No	FALSE	FALSE	FALSE	FALSE
LAJO001.0523.00005.001C_Shango_4	LAJO001.0523.00005	defense-finder-models/DefenseFinder_4/Shango/Shango	3	No	FALSE	FALSE	FALSE	FALSE
LAJO001.0523.00005.002P_AbiE_1	LAJO001.0523.00005	defense-finder-models/DefenseFinder_1/AbiE/AbiE	2	No	FALSE	FALSE	FALSE	FALSE
LAJO001.0523.00005.002P_AbiH_2	LAJO001.0523.00005	defense-finder-models/DefenseFinder_1/AbiH/AbiH	1	No	FALSE	FALSE	FALSE	FALSE
LAKE001.0523.00001.001C_PD-T4-1_1	LAKE001.0523.00001	defense-finder-models/DefenseFinder_3/PD-T4-1/PD-T4-1	1	No	FALSE	FALSE	FALSE	FALSE
LAKE001.0523.00001.001C_RM_Type_IIG_6	LAKE001.0523.00001	defense-finder-models/RM/RM/RM_Type_IIG	1	No	FALSE	FALSE	FALSE	FALSE
LAKE001.0523.00001.001C_RM_Type_III_7	LAKE001.0523.00001	defense-finder-models/RM/RM/RM_Type_III	2	No	FALSE	FALSE	FALSE	FALSE
LAKE001.0523.00001.001C_RM_Type_I_5	LAKE001.0523.00001	defense-finder-models/RM/RM/RM_Type_I	4	No	FALSE	FALSE	FALSE	FALSE
LAKE001.0523.00001.001C_Shango_3	LAKE001.0523.00001	defense-finder-models/DefenseFinder_4/Shango/Shango	3	No	FALSE	FALSE	FALSE	FALSE
LAKE001.0523.00001.002P_MazEF_4	LAKE001.0523.00001	defense-finder-models/DefenseFinder_5/MazEF/MazEF	2	No	FALSE	FALSE	FALSE	FALSE
LAKE001.0523.00001.003P_PD-T7-2_2	LAKE001.0523.00001	defense-finder-models/DefenseFinder_3/PD-T7-2/PD-T7-2	2	No	FALSE	FALSE	FALSE	FALSE
LAKE001.0523.00001.003P_RM_Type_IIG_8	LAKE001.0523.00001	defense-finder-models/RM/RM/RM_Type_IIG	1	No	FALSE	FALSE	FALSE	FALSE
LAKE001.0523.00002.001C_MazEF_3	LAKE001.0523.00002	defense-finder-models/DefenseFinder_5/MazEF/MazEF	2	No	FALSE	FALSE	FALSE	FALSE
LAKE001.0523.00002.001C_PD-T4-1_1	LAKE001.0523.00002	defense-finder-models/DefenseFinder_3/PD-T4-1/PD-T4-1	1	No	FALSE	FALSE	FALSE	FALSE
LAKE001.0523.00002.001C_RM_Type_IIG_5	LAKE001.0523.00002	defense-finder-models/RM/RM/RM_Type_IIG	1	No	FALSE	FALSE	FALSE	FALSE
LAKE001.0523.00002.001C_RM_Type_I_4	LAKE001.0523.00002	defense-finder-models/RM/RM/RM_Type_I	4	No	FALSE	FALSE	FALSE	FALSE
LAKE001.0523.00002.001C_Shango_2	LAKE001.0523.00002	defense-finder-models/DefenseFinder_4/Shango/Shango	3	No	FALSE	FALSE	FALSE	FALSE
LAKE001.0523.00003.001C_BREX_I_4	LAKE001.0523.00003	defense-finder-models/DefenseFinder_5/BREX/BREX_I	5	No	FALSE	FALSE	FALSE	FALSE
LAKE001.0523.00003.001C_CAS_Class1-Subtype-I-E_13	LAKE001.0523.00003	CasFinder/CAS_Class1-Subtype-I-E	8	No	FALSE	FALSE	FALSE	FALSE
LAKE001.0523.00003.001C_CAS_Class2-Subtype-II-A_15	LAKE001.0523.00003	CasFinder/CAS_Class2-Subtype-II-A	4	No	FALSE	FALSE	FALSE	FALSE
LAKE001.0523.00003.001C_PD-T4-1_1	LAKE001.0523.00003	defense-finder-models/DefenseFinder_3/PD-T4-1/PD-T4-1	1	No	FALSE	FALSE	FALSE	FALSE
LAKE001.0523.00003.001C_RM_Type_IIG_7	LAKE001.0523.00003	defense-finder-models/RM/RM/RM_Type_IIG	1	No	FALSE	FALSE	FALSE	FALSE
LAKE001.0523.00003.001C_RM_Type_IIG_8	LAKE001.0523.00003	defense-finder-models/RM/RM/RM_Type_IIG	1	No	FALSE	FALSE	FALSE	FALSE
LAKE001.0523.00003.001C_RM_Type_IIG_9	LAKE001.0523.00003	defense-finder-models/RM/RM/RM_Type_IIG	1	No	FALSE	FALSE	FALSE	FALSE
LAKE001.0523.00003.001C_RM_Type_III_10	LAKE001.0523.00003	defense-finder-models/RM/RM/RM_Type_III	2	No	FALSE	FALSE	FALSE	FALSE
LAKE001.0523.00003.001C_RM_Type_IV_11	LAKE001.0523.00003	defense-finder-models/RM/RM/RM_Type_IV	1	No	FALSE	FALSE	FALSE	FALSE
LAKE001.0523.00003.001C_RM_Type_IV_12	LAKE001.0523.00003	defense-finder-models/RM/RM/RM_Type_IV	1	No	FALSE	FALSE	FALSE	FALSE
LAKE001.0523.00003.001C_RM_Type_I_5	LAKE001.0523.00003	defense-finder-models/RM/RM/RM_Type_I	4	No	FALSE	FALSE	FALSE	FALSE
LAKE001.0523.00003.001C_RM_Type_I_6	LAKE001.0523.00003	defense-finder-models/RM/RM/RM_Type_I	3	No	FALSE	FALSE	FALSE	FALSE
LAKE001.0523.00003.001C_Shango_2	LAKE001.0523.00003	defense-finder-models/DefenseFinder_4/Shango/Shango	3	No	FALSE	FALSE	FALSE	FALSE
LAKE001.0523.00004.001C_BREX_I_4	LAKE001.0523.00004	defense-finder-models/DefenseFinder_5/BREX/BREX_I	5	No	FALSE	FALSE	FALSE	FALSE
LAKE001.0523.00004.001C_PD-Lambda-1_1	LAKE001.0523.00004	defense-finder-models/DefenseFinder_2/PD-Lambda-1/PD-Lambda-1	1	No	FALSE	FALSE	FALSE	FALSE
LAKE001.0523.00004.001C_RM_Type_IIG_10	LAKE001.0523.00004	defense-finder-models/RM/RM/RM_Type_IIG	1	No	FALSE	FALSE	FALSE	FALSE
LAKE001.0523.00004.001C_RM_Type_IIG_7	LAKE001.0523.00004	defense-finder-models/RM/RM/RM_Type_IIG	1	No	FALSE	FALSE	FALSE	FALSE
LAKE001.0523.00004.001C_RM_Type_IIG_8	LAKE001.0523.00004	defense-finder-models/RM/RM/RM_Type_IIG	1	No	FALSE	FALSE	FALSE	FALSE
LAKE001.0523.00004.001C_RM_Type_IIG_9	LAKE001.0523.00004	defense-finder-models/RM/RM/RM_Type_IIG	1	No	FALSE	FALSE	FALSE	FALSE
LAKE001.0523.00004.001C_RM_Type_III_11	LAKE001.0523.00004	defense-finder-models/RM/RM/RM_Type_III	2	No	FALSE	FALSE	FALSE	FALSE
LAKE001.0523.00004.001C_RM_Type_IV_12	LAKE001.0523.00004	defense-finder-models/RM/RM/RM_Type_IV	1	No	FALSE	FALSE	FALSE	FALSE
LAKE001.0523.00004.001C_RM_Type_I_5	LAKE001.0523.00004	defense-finder-models/RM/RM/RM_Type_I	4	No	FALSE	FALSE	FALSE	FALSE
LAKE001.0523.00004.001C_RM_Type_I_6	LAKE001.0523.00004	defense-finder-models/RM/RM/RM_Type_I	3	No	FALSE	FALSE	FALSE	FALSE
LAKE001.0523.00004.001C_Shango_2	LAKE001.0523.00004	defense-finder-models/DefenseFinder_4/Shango/Shango	3	No	FALSE	FALSE	FALSE	FALSE
LAKE001.0523.00005.001C_MazEF_4	LAKE001.0523.00005	defense-finder-models/DefenseFinder_5/MazEF/MazEF	2	No	FALSE	FALSE	FALSE	FALSE
LAKE001.0523.00005.001C_PD-T4-1_1	LAKE001.0523.00005	defense-finder-models/DefenseFinder_3/PD-T4-1/PD-T4-1	1	No	FALSE	FALSE	FALSE	FALSE
LAKE001.0523.00005.001C_RM_Type_IIG_6	LAKE001.0523.00005	defense-finder-models/RM/RM/RM_Type_IIG	1	No	FALSE	FALSE	FALSE	FALSE
LAKE001.0523.00005.001C_RM_Type_III_7	LAKE001.0523.00005	defense-finder-models/RM/RM/RM_Type_III	2	No	FALSE	FALSE	FALSE	FALSE
LAKE001.0523.00005.001C_RM_Type_I_5	LAKE001.0523.00005	defense-finder-models/RM/RM/RM_Type_I	4	No	FALSE	FALSE	FALSE	FALSE
LAKE001.0523.00005.001C_Shango_3	LAKE001.0523.00005	defense-finder-models/DefenseFinder_4/Shango/Shango	3	No	FALSE	FALSE	FALSE	FALSE
LAKE001.0523.00005.003P_PD-T7-2_2	LAKE001.0523.00005	defense-finder-models/DefenseFinder_3/PD-T7-2/PD-T7-2	2	No	FALSE	FALSE	FALSE	FALSE
LAKE001.0523.00005.003P_RM_Type_IIG_8	LAKE001.0523.00005	defense-finder-models/RM/RM/RM_Type_IIG	1	No	FALSE	FALSE	FALSE	FALSE
LAKU001.0523.00001.001C_AbiD_1	LAKU001.0523.00001	defense-finder-models/DefenseFinder_1/AbiD/AbiD	1	No	FALSE	FALSE	FALSE	FALSE
LAKU001.0523.00001.001C_AbiJ_2	LAKU001.0523.00001	defense-finder-models/DefenseFinder_1/AbiJ/AbiJ	1	No	FALSE	FALSE	FALSE	FALSE
LAKU001.0523.00001.001C_CAS_Class2-Subtype-II-A_10	LAKU001.0523.00001	CasFinder/CAS_Class2-Subtype-II-A	4	No	FALSE	FALSE	FALSE	FALSE
LAKU001.0523.00001.001C_MazEF_6	LAKU001.0523.00001	defense-finder-models/DefenseFinder_5/MazEF/MazEF	3	No	FALSE	FALSE	FALSE	FALSE
LAKU001.0523.00001.001C_PD-Lambda-1_4	LAKU001.0523.00001	defense-finder-models/DefenseFinder_2/PD-Lambda-1/PD-Lambda-1	1	No	FALSE	FALSE	FALSE	FALSE
LAKU001.0523.00001.001C_PD-T4-1_5	LAKU001.0523.00001	defense-finder-models/DefenseFinder_3/PD-T4-1/PD-T4-1	1	No	FALSE	FALSE	FALSE	FALSE
LAKU001.0523.00001.001C_RM_Type_IIG_9	LAKU001.0523.00001	defense-finder-models/RM/RM/RM_Type_IIG	1	No	FALSE	FALSE	FALSE	FALSE
LAKU001.0523.00001.001C_RM_Type_II_8	LAKU001.0523.00001	defense-finder-models/RM/RM/RM_Type_II	2	No	FALSE	FALSE	FALSE	FALSE
LAKU001.0523.00001.001C_RM_Type_I_7	LAKU001.0523.00001	defense-finder-models/RM/RM/RM_Type_I	3	No	FALSE	FALSE	FALSE	FALSE
LAKU001.0523.00001.001C_RloC_3	LAKU001.0523.00001	defense-finder-models/DefenseFinder_1/RloC/RloC	1	No	FALSE	FALSE	FALSE	FALSE
LALA001.0523.00001.001C_AbiN_1	LALA001.0523.00001	defense-finder-models/DefenseFinder_1/AbiN/AbiN	1	No	FALSE	FALSE	FALSE	FALSE
LALA001.0523.00001.001C_RM_Type_I_2	LALA001.0523.00001	defense-finder-models/RM/RM/RM_Type_I	3	No	FALSE	FALSE	FALSE	FALSE
LALA001.0523.00002.001C_RM_Type_I_1	LALA001.0523.00002	defense-finder-models/RM/RM/RM_Type_I	3	No	FALSE	FALSE	FALSE	FALSE
LALA001.0523.00003.001C_RM_Type_I_1	LALA001.0523.00003	defense-finder-models/RM/RM/RM_Type_I	3	No	FALSE	FALSE	FALSE	FALSE
LALA001.0523.00004.001C_Lamassu-Lipase_1	LALA001.0523.00004	defense-finder-models/DefenseFinder_1/Lamassu-Fam/Lamassu-Lipase	3	No	FALSE	FALSE	FALSE	FALSE
LALA001.0523.00004.001C_RM_Type_II_4	LALA001.0523.00004	defense-finder-models/RM/RM/RM_Type_II	2	No	FALSE	FALSE	FALSE	FALSE
LALA001.0523.00004.001C_RM_Type_IV_5	LALA001.0523.00004	defense-finder-models/RM/RM/RM_Type_IV	1	No	FALSE	FALSE	FALSE	FALSE
LALA001.0523.00004.001C_RM_Type_I_3	LALA001.0523.00004	defense-finder-models/RM/RM/RM_Type_I	3	No	FALSE	FALSE	FALSE	FALSE
LALA001.0523.00004.001C_Retron_I_C_2	LALA001.0523.00004	defense-finder-models/DefenseFinder_5/Retron/Retron_I_C	1	No	FALSE	FALSE	FALSE	FALSE
LALA001.0523.00005.001C_AbiJ_1	LALA001.0523.00005	defense-finder-models/DefenseFinder_1/AbiJ/AbiJ	1	No	FALSE	FALSE	FALSE	FALSE
LALA001.0523.00005.001C_Detocs_2	LALA001.0523.00005	defense-finder-models/DefenseFinder_4/Detocs/Detocs	3	No	FALSE	FALSE	FALSE	FALSE
LALA001.0523.00006.001C_AbiC_1	LALA001.0523.00006	defense-finder-models/DefenseFinder_1/AbiC/AbiC	1	No	FALSE	FALSE	FALSE	FALSE
LALA001.0523.00006.001C_RM_Type_II_2	LALA001.0523.00006	defense-finder-models/RM/RM/RM_Type_II	2	No	FALSE	FALSE	FALSE	FALSE
LALA001.0523.00007.001C_AbiH_1	LALA001.0523.00007	defense-finder-models/DefenseFinder_1/AbiH/AbiH	1	No	FALSE	FALSE	FALSE	FALSE
LALA001.0523.00007.001C_RM_Type_IV_5	LALA001.0523.00007	defense-finder-models/RM/RM/RM_Type_IV	1	No	FALSE	FALSE	FALSE	FALSE
LALA001.0523.00007.001C_RM_Type_I_4	LALA001.0523.00007	defense-finder-models/RM/RM/RM_Type_I	3	No	FALSE	FALSE	FALSE	FALSE
LALA001.0523.00007.001C_RosmerTA_3	LALA001.0523.00007	defense-finder-models/DefenseFinder_4/RosmerTA/RosmerTA	2	No	FALSE	FALSE	FALSE	FALSE
LALA001.0523.00007.004P_AbiB_2	LALA001.0523.00007	defense-finder-models/DefenseFinder_1/AbiB/AbiB	1	No	FALSE	FALSE	FALSE	FALSE
LALA001.0523.00008.001C_RM_Type_I_3	LALA001.0523.00008	defense-finder-models/RM/RM/RM_Type_I	3	No	FALSE	FALSE	FALSE	FALSE
LALA001.0523.00008.003P_AbiB_1	LALA001.0523.00008	defense-finder-models/DefenseFinder_1/AbiB/AbiB	1	No	FALSE	FALSE	FALSE	FALSE
LALA001.0523.00008.003P_RM_Type_II_5	LALA001.0523.00008	defense-finder-models/RM/RM/RM_Type_II	3	No	FALSE	FALSE	FALSE	FALSE
LALA001.0523.00008.003P_Stk2_2	LALA001.0523.00008	defense-finder-models/DefenseFinder_1/Stk2/Stk2	1	No	FALSE	FALSE	FALSE	FALSE
LALA001.0523.00008.004P_RM_Type_I_4	LALA001.0523.00008	defense-finder-models/RM/RM/RM_Type_I	3	No	FALSE	FALSE	FALSE	FALSE
LALA001.0523.00009.001C_Gabija_1	LALA001.0523.00009	defense-finder-models/DefenseFinder_1/Gabija/Gabija	2	No	FALSE	FALSE	FALSE	FALSE
LALA001.0523.00009.001C_Gao_Iet_2	LALA001.0523.00009	defense-finder-models/DefenseFinder_1/Gao_Iet/Gao_Iet	2	No	FALSE	FALSE	FALSE	FALSE
LALA001.0523.00009.001C_RM_Type_I_3	LALA001.0523.00009	defense-finder-models/RM/RM/RM_Type_I	2	No	FALSE	FALSE	FALSE	FALSE
LALA001.0523.00010.001C_Avs_II_3	LALA001.0523.00010	defense-finder-models/DefenseFinder_2/Avs/Avs_II	1	No	FALSE	FALSE	FALSE	FALSE
LALA001.0523.00010.001C_PD-T4-9_4	LALA001.0523.00010	defense-finder-models/DefenseFinder_3/PD-T4-9/PD-T4-9	2	No	FALSE	FALSE	FALSE	FALSE
LALA001.0523.00010.001C_RM_Type_I_6	LALA001.0523.00010	defense-finder-models/RM/RM/RM_Type_I	3	No	FALSE	FALSE	FALSE	FALSE
LALA001.0523.00010.001C_RloC_2	LALA001.0523.00010	defense-finder-models/DefenseFinder_1/RloC/RloC	1	No	FALSE	FALSE	FALSE	FALSE
LALA001.0523.00010.002P_AbiQ_1	LALA001.0523.00010	defense-finder-models/DefenseFinder_1/AbiQ/AbiQ	1	No	FALSE	FALSE	FALSE	FALSE
LALA001.0523.00010.002P_RM_Type_IIG_5	LALA001.0523.00010	defense-finder-models/RM/RM/RM_Type_IIG	1	No	FALSE	FALSE	FALSE	FALSE
LALA001.0523.00010.003P_RM_Type_I_7	LALA001.0523.00010	defense-finder-models/RM/RM/RM_Type_I	3	No	FALSE	FALSE	FALSE	FALSE
LALA001.0523.00011.001C_AbiA_large_3	LALA001.0523.00011	defense-finder-models/DefenseFinder_2/AbiA/AbiA_large	1	No	FALSE	FALSE	FALSE	FALSE
LALA001.0523.00011.001C_AbiD_1	LALA001.0523.00011	defense-finder-models/DefenseFinder_1/AbiD/AbiD	1	No	FALSE	FALSE	FALSE	FALSE
LALA001.0523.00011.001C_AbiZ_2	LALA001.0523.00011	defense-finder-models/DefenseFinder_1/AbiZ/AbiZ	1	No	FALSE	FALSE	FALSE	FALSE
LALA001.0523.00011.001C_RM_Type_II_5	LALA001.0523.00011	defense-finder-models/RM/RM/RM_Type_II	2	No	FALSE	FALSE	FALSE	FALSE
LALA001.0523.00011.001C_RM_Type_I_4	LALA001.0523.00011	defense-finder-models/RM/RM/RM_Type_I	4	No	FALSE	FALSE	FALSE	FALSE
LALA001.0523.00012.001C_AbiD_1	LALA001.0523.00012	defense-finder-models/DefenseFinder_1/AbiD/AbiD	1	No	FALSE	FALSE	FALSE	FALSE
LALA001.0523.00012.001C_AbiH_2	LALA001.0523.00012	defense-finder-models/DefenseFinder_1/AbiH/AbiH	1	No	FALSE	FALSE	FALSE	FALSE
LALA001.0523.00012.001C_AbiN_3	LALA001.0523.00012	defense-finder-models/DefenseFinder_1/AbiN/AbiN	1	No	FALSE	FALSE	FALSE	FALSE
LALA001.0523.00012.001C_PD-T4-9_5	LALA001.0523.00012	defense-finder-models/DefenseFinder_3/PD-T4-9/PD-T4-9	2	No	FALSE	FALSE	FALSE	FALSE
LALA001.0523.00012.001C_RM_Type_IIG_6	LALA001.0523.00012	defense-finder-models/RM/RM/RM_Type_IIG	1	No	FALSE	FALSE	FALSE	FALSE
LALA001.0523.00012.001C_RM_Type_IIG_7	LALA001.0523.00012	defense-finder-models/RM/RM/RM_Type_IIG	1	No	FALSE	FALSE	FALSE	FALSE
LALA001.0523.00012.004P_AbiB_4	LALA001.0523.00012	defense-finder-models/DefenseFinder_1/AbiB/AbiB	1	No	FALSE	FALSE	FALSE	FALSE
LALA001.0523.00013.001C_RM_Type_II_1	LALA001.0523.00013	defense-finder-models/RM/RM/RM_Type_II	2	No	FALSE	FALSE	FALSE	FALSE
LALA001.0523.00014.001C_AbiH_1	LALA001.0523.00014	defense-finder-models/DefenseFinder_1/AbiH/AbiH	1	No	FALSE	FALSE	FALSE	FALSE
LALA001.0523.00014.001C_RM_Type_I_3	LALA001.0523.00014	defense-finder-models/RM/RM/RM_Type_I	3	No	FALSE	FALSE	FALSE	FALSE
LALA001.0523.00014.001C_RosmerTA_2	LALA001.0523.00014	defense-finder-models/DefenseFinder_4/RosmerTA/RosmerTA	2	No	FALSE	FALSE	FALSE	FALSE
LALA001.0523.00014.005P_RM_Type_I_4	LALA001.0523.00014	defense-finder-models/RM/RM/RM_Type_I	3	No	FALSE	FALSE	FALSE	FALSE
LALA001.0523.00015.001C_AbiD_1	LALA001.0523.00015	defense-finder-models/DefenseFinder_1/AbiD/AbiD	1	No	FALSE	FALSE	FALSE	FALSE
LALA001.0523.00015.001C_AbiD_2	LALA001.0523.00015	defense-finder-models/DefenseFinder_1/AbiD/AbiD	1	No	FALSE	FALSE	FALSE	FALSE
LALA001.0523.00015.001C_AbiH_3	LALA001.0523.00015	defense-finder-models/DefenseFinder_1/AbiH/AbiH	1	No	FALSE	FALSE	FALSE	FALSE
LALA001.0523.00015.001C_Dodola_6	LALA001.0523.00015	defense-finder-models/DefenseFinder_4/Dodola/Dodola	2	No	FALSE	FALSE	FALSE	FALSE
LALA001.0523.00015.002P_AbiD_4	LALA001.0523.00015	defense-finder-models/DefenseFinder_1/AbiD/AbiD	1	No	FALSE	FALSE	FALSE	FALSE
LALA001.0523.00015.002P_AbiG_5	LALA001.0523.00015	defense-finder-models/DefenseFinder_1/AbiG/AbiG	2	No	FALSE	FALSE	FALSE	FALSE
LALA001.0523.00015.002P_RM_Type_II_8	LALA001.0523.00015	defense-finder-models/RM/RM/RM_Type_II	3	No	FALSE	FALSE	FALSE	FALSE
LALA001.0523.00015.005P_RM_Type_I_7	LALA001.0523.00015	defense-finder-models/RM/RM/RM_Type_I	3	No	FALSE	FALSE	FALSE	FALSE
LALA001.0523.00016.001C_Abi2_1	LALA001.0523.00016	defense-finder-models/DefenseFinder_1/Abi2/Abi2	1	No	FALSE	FALSE	FALSE	FALSE
LALA001.0523.00016.001C_AbiN_2	LALA001.0523.00016	defense-finder-models/DefenseFinder_1/AbiN/AbiN	1	No	FALSE	FALSE	FALSE	FALSE
LALA001.0523.00016.001C_PD-T4-9_5	LALA001.0523.00016	defense-finder-models/DefenseFinder_3/PD-T4-9/PD-T4-9	2	No	FALSE	FALSE	FALSE	FALSE
LALA001.0523.00016.001C_RM_Type_II_8	LALA001.0523.00016	defense-finder-models/RM/RM/RM_Type_II	2	No	FALSE	FALSE	FALSE	FALSE
LALA001.0523.00016.001C_RosmerTA_6	LALA001.0523.00016	defense-finder-models/DefenseFinder_4/RosmerTA/RosmerTA	2	No	FALSE	FALSE	FALSE	FALSE
LALA001.0523.00016.001C_Shedu_3	LALA001.0523.00016	defense-finder-models/DefenseFinder_1/Shedu/Shedu	1	No	FALSE	FALSE	FALSE	FALSE
LALA001.0523.00016.001C_ShosTA_4	LALA001.0523.00016	defense-finder-models/DefenseFinder_2/ShosTA/ShosTA	2	No	FALSE	FALSE	FALSE	FALSE
LALA001.0523.00016.002P_RM_Type_I_7	LALA001.0523.00016	defense-finder-models/RM/RM/RM_Type_I	3	No	FALSE	FALSE	FALSE	FALSE
LALA001.0523.00017.001C_AbiD_1	LALA001.0523.00017	defense-finder-models/DefenseFinder_1/AbiD/AbiD	1	No	FALSE	FALSE	FALSE	FALSE
LALA001.0523.00018.001C_RM_Type_II_2	LALA001.0523.00018	defense-finder-models/RM/RM/RM_Type_II	2	No	FALSE	FALSE	FALSE	FALSE
LALA001.0523.00018.001C_RosmerTA_1	LALA001.0523.00018	defense-finder-models/DefenseFinder_4/RosmerTA/RosmerTA	2	No	FALSE	FALSE	FALSE	FALSE
LALA001.0523.00019.001C_AbiA_large_2	LALA001.0523.00019	defense-finder-models/DefenseFinder_2/AbiA/AbiA_large	1	No	FALSE	FALSE	FALSE	FALSE
LALA001.0523.00019.001C_Hachiman_4	LALA001.0523.00019	defense-finder-models/DefenseFinder_4/Hachiman/Hachiman	2	No	FALSE	FALSE	FALSE	FALSE
LALA001.0523.00019.001C_PD-T7-2_3	LALA001.0523.00019	defense-finder-models/DefenseFinder_3/PD-T7-2/PD-T7-2	2	No	FALSE	FALSE	FALSE	FALSE
LALA001.0523.00019.001C_RM_Type_I_5	LALA001.0523.00019	defense-finder-models/RM/RM/RM_Type_I	3	No	FALSE	FALSE	FALSE	FALSE
LALA001.0523.00019.001C_RloC_1	LALA001.0523.00019	defense-finder-models/DefenseFinder_1/RloC/RloC	1	No	FALSE	FALSE	FALSE	FALSE
LALA001.0523.00020.001C_AbiA_small_2	LALA001.0523.00020	defense-finder-models/DefenseFinder_2/AbiA/AbiA_small	2	No	FALSE	FALSE	FALSE	FALSE
LALA001.0523.00020.001C_AbiC_1	LALA001.0523.00020	defense-finder-models/DefenseFinder_1/AbiC/AbiC	1	No	FALSE	FALSE	FALSE	FALSE
LALA001.0523.00020.001C_RM_Type_II_3	LALA001.0523.00020	defense-finder-models/RM/RM/RM_Type_II	2	No	FALSE	FALSE	FALSE	FALSE
LALA001.0523.00021.001C_AbiD_1	LALA001.0523.00021	defense-finder-models/DefenseFinder_1/AbiD/AbiD	1	No	FALSE	FALSE	FALSE	FALSE
LALA001.0523.00021.001C_AbiD_2	LALA001.0523.00021	defense-finder-models/DefenseFinder_1/AbiD/AbiD	1	No	FALSE	FALSE	FALSE	FALSE
LALA001.0523.00021.001C_AbiH_3	LALA001.0523.00021	defense-finder-models/DefenseFinder_1/AbiH/AbiH	1	No	FALSE	FALSE	FALSE	FALSE
LALA001.0523.00021.001C_Dodola_6	LALA001.0523.00021	defense-finder-models/DefenseFinder_4/Dodola/Dodola	2	No	FALSE	FALSE	FALSE	FALSE
LALA001.0523.00021.002P_AbiD_4	LALA001.0523.00021	defense-finder-models/DefenseFinder_1/AbiD/AbiD	1	No	FALSE	FALSE	FALSE	FALSE
LALA001.0523.00021.002P_AbiG_5	LALA001.0523.00021	defense-finder-models/DefenseFinder_1/AbiG/AbiG	2	No	FALSE	FALSE	FALSE	FALSE
LALA001.0523.00021.002P_RM_Type_II_7	LALA001.0523.00021	defense-finder-models/RM/RM/RM_Type_II	3	No	FALSE	FALSE	FALSE	FALSE
LALA001.0523.00022.001C_AbiC_1	LALA001.0523.00022	defense-finder-models/DefenseFinder_1/AbiC/AbiC	1	No	FALSE	FALSE	FALSE	FALSE
LALA001.0523.00022.001C_AbiH_2	LALA001.0523.00022	defense-finder-models/DefenseFinder_1/AbiH/AbiH	1	No	FALSE	FALSE	FALSE	FALSE
LALA001.0523.00022.001C_RM_Type_IIG_5	LALA001.0523.00022	defense-finder-models/RM/RM/RM_Type_IIG	1	No	FALSE	FALSE	FALSE	FALSE
LALA001.0523.00022.003P_AbiK_3	LALA001.0523.00022	defense-finder-models/DefenseFinder_2/AbiK/AbiK	1	No	FALSE	FALSE	FALSE	FALSE
LALA001.0523.00022.003P_RM_Type_I_4	LALA001.0523.00022	defense-finder-models/RM/RM/RM_Type_I	3	No	FALSE	FALSE	FALSE	FALSE
LALA001.0523.00023.001C_Abi2_1	LALA001.0523.00023	defense-finder-models/DefenseFinder_1/Abi2/Abi2	1	No	FALSE	FALSE	FALSE	FALSE
LALA001.0523.00023.001C_RM_Type_III_2	LALA001.0523.00023	defense-finder-models/RM/RM/RM_Type_III	2	No	FALSE	FALSE	FALSE	FALSE
LALA001.0523.00024.001C_Gabija_1	LALA001.0523.00024	defense-finder-models/DefenseFinder_1/Gabija/Gabija	2	No	FALSE	FALSE	FALSE	FALSE
LALA001.0523.00024.001C_Gao_Iet_2	LALA001.0523.00024	defense-finder-models/DefenseFinder_1/Gao_Iet/Gao_Iet	2	No	FALSE	FALSE	FALSE	FALSE
LALA001.0523.00024.001C_RM_Type_I_3	LALA001.0523.00024	defense-finder-models/RM/RM/RM_Type_I	2	No	FALSE	FALSE	FALSE	FALSE
LALA001.0523.00025.001C_AbiH_1	LALA001.0523.00025	defense-finder-models/DefenseFinder_1/AbiH/AbiH	1	No	FALSE	FALSE	FALSE	FALSE
LALA001.0523.00025.001C_CBASS_II_4	LALA001.0523.00025	defense-finder-models/DefenseFinder_5/CBASS/CBASS_II	4	No	FALSE	FALSE	FALSE	FALSE
LALA001.0523.00025.001C_RM_Type_II_5	LALA001.0523.00025	defense-finder-models/RM/RM/RM_Type_II	3	No	FALSE	FALSE	FALSE	FALSE
LALA001.0523.00026.001C_AbiD_1	LALA001.0523.00026	defense-finder-models/DefenseFinder_1/AbiD/AbiD	1	No	FALSE	FALSE	FALSE	FALSE
LALA001.0523.00026.001C_PD-T4-9_2	LALA001.0523.00026	defense-finder-models/DefenseFinder_3/PD-T4-9/PD-T4-9	2	No	FALSE	FALSE	FALSE	FALSE
LALA001.0523.00026.002P_RnlAB_3	LALA001.0523.00026	defense-finder-models/DefenseFinder_5/RnlAB/RnlAB	2	No	FALSE	FALSE	FALSE	FALSE
LALA001.0523.00027.001C_AbiC_1	LALA001.0523.00027	defense-finder-models/DefenseFinder_1/AbiC/AbiC	1	No	FALSE	FALSE	FALSE	FALSE
LALA001.0523.00027.001C_AbiH_2	LALA001.0523.00027	defense-finder-models/DefenseFinder_1/AbiH/AbiH	1	No	FALSE	FALSE	FALSE	FALSE
LALA001.0523.00027.001C_RM_Type_IIG_3	LALA001.0523.00027	defense-finder-models/RM/RM/RM_Type_IIG	1	No	FALSE	FALSE	FALSE	FALSE
LALA001.0523.00028.001C_Abi2_1	LALA001.0523.00028	defense-finder-models/DefenseFinder_1/Abi2/Abi2	1	No	FALSE	FALSE	FALSE	FALSE
LALA001.0523.00028.001C_AbiH_2	LALA001.0523.00028	defense-finder-models/DefenseFinder_1/AbiH/AbiH	1	No	FALSE	FALSE	FALSE	FALSE
LALA001.0523.00028.001C_AbiQ_3	LALA001.0523.00028	defense-finder-models/DefenseFinder_1/AbiQ/AbiQ	1	No	FALSE	FALSE	FALSE	FALSE
LALA001.0523.00028.001C_RM_Type_I_7	LALA001.0523.00028	defense-finder-models/RM/RM/RM_Type_I	3	No	FALSE	FALSE	FALSE	FALSE
LALA001.0523.00028.001C_RloC_4	LALA001.0523.00028	defense-finder-models/DefenseFinder_1/RloC/RloC	1	No	FALSE	FALSE	FALSE	FALSE
LALA001.0523.00028.001C_RosmerTA_6	LALA001.0523.00028	defense-finder-models/DefenseFinder_4/RosmerTA/RosmerTA	2	No	FALSE	FALSE	FALSE	FALSE
LALA001.0523.00028.001C_Septu_5	LALA001.0523.00028	defense-finder-models/DefenseFinder_2/Septu/Septu	2	No	FALSE	FALSE	FALSE	FALSE
LALA001.0523.00028.005P_RM_Type_I_8	LALA001.0523.00028	defense-finder-models/RM/RM/RM_Type_I	3	No	FALSE	FALSE	FALSE	FALSE
LALA001.0523.00029.001C_AbiH_1	LALA001.0523.00029	defense-finder-models/DefenseFinder_1/AbiH/AbiH	1	No	FALSE	FALSE	FALSE	FALSE
LALA001.0523.00029.001C_Gabija_2	LALA001.0523.00029	defense-finder-models/DefenseFinder_1/Gabija/Gabija	2	No	FALSE	FALSE	FALSE	FALSE
LALA001.0523.00029.001C_Gabija_3	LALA001.0523.00029	defense-finder-models/DefenseFinder_1/Gabija/Gabija	2	No	FALSE	FALSE	FALSE	FALSE
LALA001.0523.00029.001C_Hachiman_5	LALA001.0523.00029	defense-finder-models/DefenseFinder_4/Hachiman/Hachiman	2	No	FALSE	FALSE	FALSE	FALSE
LALA001.0523.00029.001C_RM_Type_II_8	LALA001.0523.00029	defense-finder-models/RM/RM/RM_Type_II	4	No	FALSE	FALSE	FALSE	FALSE
LALA001.0523.00029.001C_RosmerTA_6	LALA001.0523.00029	defense-finder-models/DefenseFinder_4/RosmerTA/RosmerTA	2	No	FALSE	FALSE	FALSE	FALSE
LALA001.0523.00029.001C_SanaTA_7	LALA001.0523.00029	defense-finder-models/DefenseFinder_5/SanaTA/SanaTA	2	No	FALSE	FALSE	FALSE	FALSE
LALA001.0523.00029.002P_AbiC_4	LALA001.0523.00029	defense-finder-models/DefenseFinder_1/AbiC/AbiC	1	No	FALSE	FALSE	FALSE	FALSE
LALA001.0523.00029.002P_RM_Type_IV_9	LALA001.0523.00029	defense-finder-models/RM/RM/RM_Type_IV	1	No	FALSE	FALSE	FALSE	FALSE
LALA001.0523.00029.005P_RM_Type_II_10	LALA001.0523.00029	defense-finder-models/RM/RM/RM_Type_II	3	No	FALSE	FALSE	FALSE	FALSE
LALA001.0523.00030.001C_AbiH_1	LALA001.0523.00030	defense-finder-models/DefenseFinder_1/AbiH/AbiH	1	No	FALSE	FALSE	FALSE	FALSE
LALA001.0523.00030.001C_AbiK_2	LALA001.0523.00030	defense-finder-models/DefenseFinder_2/AbiK/AbiK	1	No	FALSE	FALSE	FALSE	FALSE
LALA001.0523.00030.001C_RM_Type_I_4	LALA001.0523.00030	defense-finder-models/RM/RM/RM_Type_I	3	No	FALSE	FALSE	FALSE	FALSE
LALA001.0523.00030.003P_RM_Type_II_3	LALA001.0523.00030	defense-finder-models/RM/RM/RM_Type_II	3	No	FALSE	FALSE	FALSE	FALSE
LALA001.0523.00031.001C_AbiD_1	LALA001.0523.00031	defense-finder-models/DefenseFinder_1/AbiD/AbiD	1	No	FALSE	FALSE	FALSE	FALSE
LALA001.0523.00031.001C_DarTG_2	LALA001.0523.00031	defense-finder-models/DefenseFinder_2/DarTG/DarTG	2	No	FALSE	FALSE	FALSE	FALSE
LALA001.0523.00031.003P_RM_Type_I_3	LALA001.0523.00031	defense-finder-models/RM/RM/RM_Type_I	3	No	FALSE	FALSE	FALSE	FALSE
LALA001.0523.00032.001C_AbiD_1	LALA001.0523.00032	defense-finder-models/DefenseFinder_1/AbiD/AbiD	1	No	FALSE	FALSE	FALSE	FALSE
LALA001.0523.00032.001C_AbiD_2	LALA001.0523.00032	defense-finder-models/DefenseFinder_1/AbiD/AbiD	1	No	FALSE	FALSE	FALSE	FALSE
LALA001.0523.00032.001C_AbiH_3	LALA001.0523.00032	defense-finder-models/DefenseFinder_1/AbiH/AbiH	1	No	FALSE	FALSE	FALSE	FALSE
LALA001.0523.00032.001C_Dodola_4	LALA001.0523.00032	defense-finder-models/DefenseFinder_4/Dodola/Dodola	2	No	FALSE	FALSE	FALSE	FALSE
LALA001.0523.00033.001C_AbiC_1	LALA001.0523.00033	defense-finder-models/DefenseFinder_1/AbiC/AbiC	1	No	FALSE	FALSE	FALSE	FALSE
LALA001.0523.00033.001C_AbiH_2	LALA001.0523.00033	defense-finder-models/DefenseFinder_1/AbiH/AbiH	1	No	FALSE	FALSE	FALSE	FALSE
LALA001.0523.00033.001C_CBASS_II_11	LALA001.0523.00033	defense-finder-models/DefenseFinder_5/CBASS/CBASS_II	4	No	FALSE	FALSE	FALSE	FALSE
LALA001.0523.00033.001C_Gabija_3	LALA001.0523.00033	defense-finder-models/DefenseFinder_1/Gabija/Gabija	2	No	FALSE	FALSE	FALSE	FALSE
LALA001.0523.00033.001C_RM_Type_II_12	LALA001.0523.00033	defense-finder-models/RM/RM/RM_Type_II	2	No	FALSE	FALSE	FALSE	FALSE
LALA001.0523.00033.001C_RM_Type_IV_13	LALA001.0523.00033	defense-finder-models/RM/RM/RM_Type_IV	1	No	FALSE	FALSE	FALSE	FALSE
LALA001.0523.00033.001C_RloC_4	LALA001.0523.00033	defense-finder-models/DefenseFinder_1/RloC/RloC	1	No	FALSE	FALSE	FALSE	FALSE
LALA001.0523.00033.001C_RosmerTA_5	LALA001.0523.00033	defense-finder-models/DefenseFinder_4/RosmerTA/RosmerTA	2	No	FALSE	FALSE	FALSE	FALSE
LALA001.0523.00033.001C_RosmerTA_6	LALA001.0523.00033	defense-finder-models/DefenseFinder_4/RosmerTA/RosmerTA	2	No	FALSE	FALSE	FALSE	FALSE
LALA001.0523.00033.003P_MazEF_7	LALA001.0523.00033	defense-finder-models/DefenseFinder_5/MazEF/MazEF	2	No	FALSE	FALSE	FALSE	FALSE
LALA001.0523.00033.004P_RM_Type_I_14	LALA001.0523.00033	defense-finder-models/RM/RM/RM_Type_I	3	No	FALSE	FALSE	FALSE	FALSE
LALA001.0523.00033.005P_Pycsar_8	LALA001.0523.00033	defense-finder-models/DefenseFinder_5/Pycsar/Pycsar	2	No	FALSE	FALSE	FALSE	FALSE
LALA001.0523.00034.001C_AbiH_1	LALA001.0523.00034	defense-finder-models/DefenseFinder_1/AbiH/AbiH	1	No	FALSE	FALSE	FALSE	FALSE
LALA001.0523.00034.001C_AbiK_2	LALA001.0523.00034	defense-finder-models/DefenseFinder_2/AbiK/AbiK	1	No	FALSE	FALSE	FALSE	FALSE
LALA001.0523.00034.001C_RM_Type_I_3	LALA001.0523.00034	defense-finder-models/RM/RM/RM_Type_I	3	No	FALSE	FALSE	FALSE	FALSE
LALA001.0523.00034.003P_RM_Type_II_4	LALA001.0523.00034	defense-finder-models/RM/RM/RM_Type_II	3	No	FALSE	FALSE	FALSE	FALSE
LALA001.0523.00035.001C_AbiC_1	LALA001.0523.00035	defense-finder-models/DefenseFinder_1/AbiC/AbiC	1	No	FALSE	FALSE	FALSE	FALSE
LALA001.0523.00035.001C_RM_Type_II_2	LALA001.0523.00035	defense-finder-models/RM/RM/RM_Type_II	2	No	FALSE	FALSE	FALSE	FALSE
LALA001.0523.00036.001C_AbiC_1	LALA001.0523.00036	defense-finder-models/DefenseFinder_1/AbiC/AbiC	1	No	FALSE	FALSE	FALSE	FALSE
LALA001.0523.00036.001C_RM_Type_II_2	LALA001.0523.00036	defense-finder-models/RM/RM/RM_Type_II	2	No	FALSE	FALSE	FALSE	FALSE
LALA001.0523.00037.001C_AbiB_1	LALA001.0523.00037	defense-finder-models/DefenseFinder_1/AbiB/AbiB	1	No	FALSE	FALSE	FALSE	FALSE
LALA001.0523.00037.001C_AbiH_2	LALA001.0523.00037	defense-finder-models/DefenseFinder_1/AbiH/AbiH	1	No	FALSE	FALSE	FALSE	FALSE
LALA001.0523.00037.001C_RM_Type_IIG_3	LALA001.0523.00037	defense-finder-models/RM/RM/RM_Type_IIG	1	No	FALSE	FALSE	FALSE	FALSE
LALA001.0523.00038.001C_AbiC_1	LALA001.0523.00038	defense-finder-models/DefenseFinder_1/AbiC/AbiC	1	No	FALSE	FALSE	FALSE	FALSE
LALA001.0523.00038.001C_AbiH_2	LALA001.0523.00038	defense-finder-models/DefenseFinder_1/AbiH/AbiH	1	No	FALSE	FALSE	FALSE	FALSE
LALA001.0523.00038.001C_PD-T4-1_4	LALA001.0523.00038	defense-finder-models/DefenseFinder_3/PD-T4-1/PD-T4-1	1	No	FALSE	FALSE	FALSE	FALSE
LALA001.0523.00038.001C_RM_Type_I_5	LALA001.0523.00038	defense-finder-models/RM/RM/RM_Type_I	4	No	FALSE	FALSE	FALSE	FALSE
LALA001.0523.00038.002P_AbiO_3	LALA001.0523.00038	defense-finder-models/DefenseFinder_1/AbiO/AbiO	1	No	FALSE	FALSE	FALSE	FALSE
LALA001.0523.00039.001C_Avs_II_3	LALA001.0523.00039	defense-finder-models/DefenseFinder_2/Avs/Avs_II	1	No	FALSE	FALSE	FALSE	FALSE
LALA001.0523.00039.001C_PARIS_I_5	LALA001.0523.00039	defense-finder-models/DefenseFinder_3/Paris/PARIS_I	2	No	FALSE	FALSE	FALSE	FALSE
LALA001.0523.00039.001C_RM_Type_I_6	LALA001.0523.00039	defense-finder-models/RM/RM/RM_Type_I	2	No	FALSE	FALSE	FALSE	FALSE
LALA001.0523.00039.002P_AbiQ_1	LALA001.0523.00039	defense-finder-models/DefenseFinder_1/AbiQ/AbiQ	1	No	FALSE	FALSE	FALSE	FALSE
LALA001.0523.00039.002P_PARIS_I_4	LALA001.0523.00039	defense-finder-models/DefenseFinder_3/Paris/PARIS_I	2	No	FALSE	FALSE	FALSE	FALSE
LALA001.0523.00039.002P_RloC_2	LALA001.0523.00039	defense-finder-models/DefenseFinder_1/RloC/RloC	1	No	FALSE	FALSE	FALSE	FALSE
LALA001.0523.00040.001C_AbiD_1	LALA001.0523.00040	defense-finder-models/DefenseFinder_1/AbiD/AbiD	1	No	FALSE	FALSE	FALSE	FALSE
LALA001.0523.00040.001C_AbiD_2	LALA001.0523.00040	defense-finder-models/DefenseFinder_1/AbiD/AbiD	1	No	FALSE	FALSE	FALSE	FALSE
LALA001.0523.00040.001C_AbiH_3	LALA001.0523.00040	defense-finder-models/DefenseFinder_1/AbiH/AbiH	1	No	FALSE	FALSE	FALSE	FALSE
LALA001.0523.00040.004P_Bunzi_4	LALA001.0523.00040	defense-finder-models/DefenseFinder_5/Bunzi/Bunzi	2	No	FALSE	FALSE	FALSE	FALSE
LALA001.0523.00041.001C_AbiH_1	LALA001.0523.00041	defense-finder-models/DefenseFinder_1/AbiH/AbiH	1	No	FALSE	FALSE	FALSE	FALSE
LALA001.0523.00041.001C_RosmerTA_2	LALA001.0523.00041	defense-finder-models/DefenseFinder_4/RosmerTA/RosmerTA	2	No	FALSE	FALSE	FALSE	FALSE
LALA001.0523.00042.001C_AbiD_1	LALA001.0523.00042	defense-finder-models/DefenseFinder_1/AbiD/AbiD	1	No	FALSE	FALSE	FALSE	FALSE
LALA001.0523.00042.001C_AbiD_2	LALA001.0523.00042	defense-finder-models/DefenseFinder_1/AbiD/AbiD	1	No	FALSE	FALSE	FALSE	FALSE
LALA001.0523.00042.001C_AbiH_3	LALA001.0523.00042	defense-finder-models/DefenseFinder_1/AbiH/AbiH	1	No	FALSE	FALSE	FALSE	FALSE
LALA001.0523.00042.001C_Dodola_4	LALA001.0523.00042	defense-finder-models/DefenseFinder_4/Dodola/Dodola	2	No	FALSE	FALSE	FALSE	FALSE
LALA001.0523.00042.003P_RM_Type_I_5	LALA001.0523.00042	defense-finder-models/RM/RM/RM_Type_I	3	No	FALSE	FALSE	FALSE	FALSE
LALA001.0523.00043.001C_AbiH_1	LALA001.0523.00043	defense-finder-models/DefenseFinder_1/AbiH/AbiH	1	No	FALSE	FALSE	FALSE	FALSE
LALA001.0523.00043.001C_AbiN_2	LALA001.0523.00043	defense-finder-models/DefenseFinder_1/AbiN/AbiN	1	No	FALSE	FALSE	FALSE	FALSE
LALA001.0523.00043.001C_RM_Type_I_5	LALA001.0523.00043	defense-finder-models/RM/RM/RM_Type_I	3	No	FALSE	FALSE	FALSE	FALSE
LALA001.0523.00043.001C_RosmerTA_4	LALA001.0523.00043	defense-finder-models/DefenseFinder_4/RosmerTA/RosmerTA	2	No	FALSE	FALSE	FALSE	FALSE
LALA001.0523.00043.003P_AbiD_3	LALA001.0523.00043	defense-finder-models/DefenseFinder_1/AbiD/AbiD	1	No	FALSE	FALSE	FALSE	FALSE
LALA001.0523.00043.003P_RM_Type_II_7	LALA001.0523.00043	defense-finder-models/RM/RM/RM_Type_II	3	No	FALSE	FALSE	FALSE	FALSE
LALA001.0523.00043.003P_RM_Type_IV_8	LALA001.0523.00043	defense-finder-models/RM/RM/RM_Type_IV	1	No	FALSE	FALSE	FALSE	FALSE
LALA001.0523.00043.004P_RM_Type_I_6	LALA001.0523.00043	defense-finder-models/RM/RM/RM_Type_I	3	No	FALSE	FALSE	FALSE	FALSE
LALA001.0523.00044.001C_AbiD_1	LALA001.0523.00044	defense-finder-models/DefenseFinder_1/AbiD/AbiD	1	No	FALSE	FALSE	FALSE	FALSE
LALA001.0523.00044.001C_AbiH_2	LALA001.0523.00044	defense-finder-models/DefenseFinder_1/AbiH/AbiH	1	No	FALSE	FALSE	FALSE	FALSE
LALA001.0523.00044.001C_RM_Type_IIG_3	LALA001.0523.00044	defense-finder-models/RM/RM/RM_Type_IIG	1	No	FALSE	FALSE	FALSE	FALSE
LALA001.0523.00045.001C_Abi2_1	LALA001.0523.00045	defense-finder-models/DefenseFinder_1/Abi2/Abi2	1	No	FALSE	FALSE	FALSE	FALSE
LALA001.0523.00045.001C_AbiH_2	LALA001.0523.00045	defense-finder-models/DefenseFinder_1/AbiH/AbiH	1	No	FALSE	FALSE	FALSE	FALSE
LALA001.0523.00045.001C_AbiQ_3	LALA001.0523.00045	defense-finder-models/DefenseFinder_1/AbiQ/AbiQ	1	No	FALSE	FALSE	FALSE	FALSE
LALA001.0523.00045.001C_RM_Type_I_7	LALA001.0523.00045	defense-finder-models/RM/RM/RM_Type_I	3	No	FALSE	FALSE	FALSE	FALSE
LALA001.0523.00045.001C_RloC_4	LALA001.0523.00045	defense-finder-models/DefenseFinder_1/RloC/RloC	1	No	FALSE	FALSE	FALSE	FALSE
LALA001.0523.00045.001C_RosmerTA_6	LALA001.0523.00045	defense-finder-models/DefenseFinder_4/RosmerTA/RosmerTA	2	No	FALSE	FALSE	FALSE	FALSE
LALA001.0523.00045.001C_Septu_5	LALA001.0523.00045	defense-finder-models/DefenseFinder_2/Septu/Septu	2	No	FALSE	FALSE	FALSE	FALSE
LALA001.0523.00045.005P_RM_Type_I_8	LALA001.0523.00045	defense-finder-models/RM/RM/RM_Type_I	3	No	FALSE	FALSE	FALSE	FALSE
LALA001.0523.00046.001C_AbiD_1	LALA001.0523.00046	defense-finder-models/DefenseFinder_1/AbiD/AbiD	1	No	FALSE	FALSE	FALSE	FALSE
LALA001.0523.00046.001C_DarTG_2	LALA001.0523.00046	defense-finder-models/DefenseFinder_2/DarTG/DarTG	2	No	FALSE	FALSE	FALSE	FALSE
LALA001.0523.00046.003P_RM_Type_I_3	LALA001.0523.00046	defense-finder-models/RM/RM/RM_Type_I	3	No	FALSE	FALSE	FALSE	FALSE
LALA001.0523.00047.004P_RM_Type_III_1	LALA001.0523.00047	defense-finder-models/RM/RM/RM_Type_III	2	No	FALSE	FALSE	FALSE	FALSE
LALA001.0523.00048.001C_RM_Type_I_2	LALA001.0523.00048	defense-finder-models/RM/RM/RM_Type_I	3	No	FALSE	FALSE	FALSE	FALSE
LALA001.0523.00048.001C_RosmerTA_1	LALA001.0523.00048	defense-finder-models/DefenseFinder_4/RosmerTA/RosmerTA	2	No	FALSE	FALSE	FALSE	FALSE
LALA001.0523.00049.001C_AbiD_1	LALA001.0523.00049	defense-finder-models/DefenseFinder_1/AbiD/AbiD	1	No	FALSE	FALSE	FALSE	FALSE
LALA001.0523.00049.001C_AbiD_2	LALA001.0523.00049	defense-finder-models/DefenseFinder_1/AbiD/AbiD	1	No	FALSE	FALSE	FALSE	FALSE
LALA001.0523.00049.001C_AbiH_3	LALA001.0523.00049	defense-finder-models/DefenseFinder_1/AbiH/AbiH	1	No	FALSE	FALSE	FALSE	FALSE
LALA001.0523.00049.001C_Dodola_4	LALA001.0523.00049	defense-finder-models/DefenseFinder_4/Dodola/Dodola	2	No	FALSE	FALSE	FALSE	FALSE
LALA001.0523.00049.003P_Bunzi_5	LALA001.0523.00049	defense-finder-models/DefenseFinder_5/Bunzi/Bunzi	2	No	FALSE	FALSE	FALSE	FALSE
LALA001.0523.00049.004P_RM_Type_I_6	LALA001.0523.00049	defense-finder-models/RM/RM/RM_Type_I	3	No	FALSE	FALSE	FALSE	FALSE
LALA001.0523.00050.001C_Gabija_1	LALA001.0523.00050	defense-finder-models/DefenseFinder_1/Gabija/Gabija	2	No	FALSE	FALSE	FALSE	FALSE
LALA001.0523.00050.001C_PD-T4-9_2	LALA001.0523.00050	defense-finder-models/DefenseFinder_3/PD-T4-9/PD-T4-9	2	No	FALSE	FALSE	FALSE	FALSE
LALA001.0523.00050.001C_SanaTA_3	LALA001.0523.00050	defense-finder-models/DefenseFinder_5/SanaTA/SanaTA	2	No	FALSE	FALSE	FALSE	FALSE
LALA001.0523.00050.003P_RM_Type_III_4	LALA001.0523.00050	defense-finder-models/RM/RM/RM_Type_III	2	No	FALSE	FALSE	FALSE	FALSE
LALA001.0523.00050.005P_RM_Type_I_5	LALA001.0523.00050	defense-finder-models/RM/RM/RM_Type_I	3	No	FALSE	FALSE	FALSE	FALSE
LALA001.0523.00051.001C_AbiH_1	LALA001.0523.00051	defense-finder-models/DefenseFinder_1/AbiH/AbiH	1	No	FALSE	FALSE	FALSE	FALSE
LALA001.0523.00051.001C_RosmerTA_2	LALA001.0523.00051	defense-finder-models/DefenseFinder_4/RosmerTA/RosmerTA	2	No	FALSE	FALSE	FALSE	FALSE
LALA001.0523.00051.005P_RM_Type_IIG_3	LALA001.0523.00051	defense-finder-models/RM/RM/RM_Type_IIG	1	No	FALSE	FALSE	FALSE	FALSE
LALA001.0523.00052.001C_AbiC_1	LALA001.0523.00052	defense-finder-models/DefenseFinder_1/AbiC/AbiC	1	No	FALSE	FALSE	FALSE	FALSE
LALA001.0523.00052.001C_AbiD_2	LALA001.0523.00052	defense-finder-models/DefenseFinder_1/AbiD/AbiD	1	No	FALSE	FALSE	FALSE	FALSE
LALA001.0523.00052.001C_AbiH_3	LALA001.0523.00052	defense-finder-models/DefenseFinder_1/AbiH/AbiH	1	No	FALSE	FALSE	FALSE	FALSE
LALA001.0523.00052.001C_CBASS_II_10	LALA001.0523.00052	defense-finder-models/DefenseFinder_5/CBASS/CBASS_II	4	No	FALSE	FALSE	FALSE	FALSE
LALA001.0523.00052.001C_Eleos_11	LALA001.0523.00052	defense-finder-models/DefenseFinder_5/Eleos/Eleos	2	No	FALSE	FALSE	FALSE	FALSE
LALA001.0523.00052.001C_Gabija_4	LALA001.0523.00052	defense-finder-models/DefenseFinder_1/Gabija/Gabija	2	No	FALSE	FALSE	FALSE	FALSE
LALA001.0523.00052.001C_RM_Type_IIG_15	LALA001.0523.00052	defense-finder-models/RM/RM/RM_Type_IIG	1	No	FALSE	FALSE	FALSE	FALSE
LALA001.0523.00052.001C_RM_Type_III_16	LALA001.0523.00052	defense-finder-models/RM/RM/RM_Type_III	3	No	FALSE	FALSE	FALSE	FALSE
LALA001.0523.00052.001C_RM_Type_IV_17	LALA001.0523.00052	defense-finder-models/RM/RM/RM_Type_IV	1	No	FALSE	FALSE	FALSE	FALSE
LALA001.0523.00052.001C_RM_Type_I_12	LALA001.0523.00052	defense-finder-models/RM/RM/RM_Type_I	3	No	FALSE	FALSE	FALSE	FALSE
LALA001.0523.00052.001C_RM_Type_I_13	LALA001.0523.00052	defense-finder-models/RM/RM/RM_Type_I	4	No	FALSE	FALSE	FALSE	FALSE
LALA001.0523.00052.001C_RM_Type_I_14	LALA001.0523.00052	defense-finder-models/RM/RM/RM_Type_I	3	No	FALSE	FALSE	FALSE	FALSE
LALA001.0523.00052.001C_RloC_5	LALA001.0523.00052	defense-finder-models/DefenseFinder_1/RloC/RloC	1	No	FALSE	FALSE	FALSE	FALSE
LALA001.0523.00052.001C_RloC_6	LALA001.0523.00052	defense-finder-models/DefenseFinder_1/RloC/RloC	1	No	FALSE	FALSE	FALSE	FALSE
LALA001.0523.00052.001C_Thoeris_II_7	LALA001.0523.00052	defense-finder-models/DefenseFinder_3/Thoeris/Thoeris_II	2	No	FALSE	FALSE	FALSE	FALSE
LALA001.0523.00053.001C_AbiH_1	LALA001.0523.00053	defense-finder-models/DefenseFinder_1/AbiH/AbiH	1	No	FALSE	FALSE	FALSE	FALSE
LALA001.0523.00053.001C_RM_Type_I_3	LALA001.0523.00053	defense-finder-models/RM/RM/RM_Type_I	3	No	FALSE	FALSE	FALSE	FALSE
LALA001.0523.00053.001C_RosmerTA_2	LALA001.0523.00053	defense-finder-models/DefenseFinder_4/RosmerTA/RosmerTA	2	No	FALSE	FALSE	FALSE	FALSE
LALA001.0523.00053.002P_RM_Type_I_4	LALA001.0523.00053	defense-finder-models/RM/RM/RM_Type_I	3	No	FALSE	FALSE	FALSE	FALSE
LALA001.0523.00054.001C_AbiC_1	LALA001.0523.00054	defense-finder-models/DefenseFinder_1/AbiC/AbiC	1	No	FALSE	FALSE	FALSE	FALSE
LALA001.0523.00054.001C_AbiH_2	LALA001.0523.00054	defense-finder-models/DefenseFinder_1/AbiH/AbiH	1	No	FALSE	FALSE	FALSE	FALSE
LALA001.0523.00054.001C_AbiH_3	LALA001.0523.00054	defense-finder-models/DefenseFinder_1/AbiH/AbiH	1	No	FALSE	FALSE	FALSE	FALSE
LALA001.0523.00054.001C_RM_Type_I_7	LALA001.0523.00054	defense-finder-models/RM/RM/RM_Type_I	3	No	FALSE	FALSE	FALSE	FALSE
LALA001.0523.00054.001C_RosmerTA_6	LALA001.0523.00054	defense-finder-models/DefenseFinder_4/RosmerTA/RosmerTA	2	No	FALSE	FALSE	FALSE	FALSE
LALA001.0523.00054.002P_AbiD_4	LALA001.0523.00054	defense-finder-models/DefenseFinder_1/AbiD/AbiD	1	No	FALSE	FALSE	FALSE	FALSE
LALA001.0523.00054.002P_AbiG_5	LALA001.0523.00054	defense-finder-models/DefenseFinder_1/AbiG/AbiG	2	No	FALSE	FALSE	FALSE	FALSE
LALA001.0523.00054.002P_RM_Type_II_8	LALA001.0523.00054	defense-finder-models/RM/RM/RM_Type_II	3	No	FALSE	FALSE	FALSE	FALSE
LALA001.0523.00054.004P_RM_Type_I_9	LALA001.0523.00054	defense-finder-models/RM/RM/RM_Type_I	3	No	FALSE	FALSE	FALSE	FALSE
LALA001.0523.00055.001C_AbiH_1	LALA001.0523.00055	defense-finder-models/DefenseFinder_1/AbiH/AbiH	1	No	FALSE	FALSE	FALSE	FALSE
LALA001.0523.00055.001C_RM_Type_III_5	LALA001.0523.00055	defense-finder-models/RM/RM/RM_Type_III	2	No	FALSE	FALSE	FALSE	FALSE
LALA001.0523.00055.001C_RM_Type_I_3	LALA001.0523.00055	defense-finder-models/RM/RM/RM_Type_I	3	No	FALSE	FALSE	FALSE	FALSE
LALA001.0523.00055.001C_RM_Type_I_4	LALA001.0523.00055	defense-finder-models/RM/RM/RM_Type_I	4	No	FALSE	FALSE	FALSE	FALSE
LALA001.0523.00055.001C_RosmerTA_2	LALA001.0523.00055	defense-finder-models/DefenseFinder_4/RosmerTA/RosmerTA	2	No	FALSE	FALSE	FALSE	FALSE
LALA001.0523.00055.005P_RM_Type_I_6	LALA001.0523.00055	defense-finder-models/RM/RM/RM_Type_I	3	No	FALSE	FALSE	FALSE	FALSE
LALA001.0523.00056.001C_Avs_II_2	LALA001.0523.00056	defense-finder-models/DefenseFinder_2/Avs/Avs_II	1	No	FALSE	FALSE	FALSE	FALSE
LALA001.0523.00056.001C_RM_Type_III_5	LALA001.0523.00056	defense-finder-models/RM/RM/RM_Type_III	2	No	FALSE	FALSE	FALSE	FALSE
LALA001.0523.00056.001C_RM_Type_I_3	LALA001.0523.00056	defense-finder-models/RM/RM/RM_Type_I	3	No	FALSE	FALSE	FALSE	FALSE
LALA001.0523.00056.001C_RM_Type_I_4	LALA001.0523.00056	defense-finder-models/RM/RM/RM_Type_I	3	No	FALSE	FALSE	FALSE	FALSE
LALA001.0523.00056.001C_RloC_1	LALA001.0523.00056	defense-finder-models/DefenseFinder_1/RloC/RloC	1	No	FALSE	FALSE	FALSE	FALSE
LALA001.0523.00057.001C_RM_Type_I_1	LALA001.0523.00057	defense-finder-models/RM/RM/RM_Type_I	3	No	FALSE	FALSE	FALSE	FALSE
LALA001.0523.00058.001C_RM_Type_IIG_2	LALA001.0523.00058	defense-finder-models/RM/RM/RM_Type_IIG	1	No	FALSE	FALSE	FALSE	FALSE
LALA001.0523.00058.001C_Septu_1	LALA001.0523.00058	defense-finder-models/DefenseFinder_2/Septu/Septu	2	No	FALSE	FALSE	FALSE	FALSE
LALA001.0523.00059.001C_Avs_II_3	LALA001.0523.00059	defense-finder-models/DefenseFinder_2/Avs/Avs_II	1	No	FALSE	FALSE	FALSE	FALSE
LALA001.0523.00059.001C_PD-T4-9_4	LALA001.0523.00059	defense-finder-models/DefenseFinder_3/PD-T4-9/PD-T4-9	2	No	FALSE	FALSE	FALSE	FALSE
LALA001.0523.00059.001C_RM_Type_I_6	LALA001.0523.00059	defense-finder-models/RM/RM/RM_Type_I	3	No	FALSE	FALSE	FALSE	FALSE
LALA001.0523.00059.001C_RloC_1	LALA001.0523.00059	defense-finder-models/DefenseFinder_1/RloC/RloC	1	No	FALSE	FALSE	FALSE	FALSE
LALA001.0523.00059.002P_AbiQ_2	LALA001.0523.00059	defense-finder-models/DefenseFinder_1/AbiQ/AbiQ	1	No	FALSE	FALSE	FALSE	FALSE
LALA001.0523.00059.002P_RM_Type_IIG_5	LALA001.0523.00059	defense-finder-models/RM/RM/RM_Type_IIG	1	No	FALSE	FALSE	FALSE	FALSE
LALA001.0523.00059.003P_RM_Type_I_7	LALA001.0523.00059	defense-finder-models/RM/RM/RM_Type_I	3	No	FALSE	FALSE	FALSE	FALSE
LALA001.0523.00060.001C_AbiB_1	LALA001.0523.00060	defense-finder-models/DefenseFinder_1/AbiB/AbiB	1	No	FALSE	FALSE	FALSE	FALSE
LALA001.0523.00060.001C_CBASS_II_5	LALA001.0523.00060	defense-finder-models/DefenseFinder_5/CBASS/CBASS_II	4	No	FALSE	FALSE	FALSE	FALSE
LALA001.0523.00060.001C_Lamassu-Cap4_nuclease_2	LALA001.0523.00060	defense-finder-models/DefenseFinder_1/Lamassu-Fam/Lamassu-Cap4_nuclease	2	No	FALSE	FALSE	FALSE	FALSE
LALA001.0523.00060.001C_PrrC_6	LALA001.0523.00060	defense-finder-models/RM/PrrC/PrrC	4	No	FALSE	FALSE	FALSE	FALSE
LALA001.0523.00060.001C_RM_Type_I_7	LALA001.0523.00060	defense-finder-models/RM/RM/RM_Type_I	3	No	FALSE	FALSE	FALSE	FALSE
LALA001.0523.00060.001C_RM_Type_I_8	LALA001.0523.00060	defense-finder-models/RM/RM/RM_Type_I	4	No	FALSE	FALSE	FALSE	FALSE
LALA001.0523.00061.001C_RM_Type_IIG_2	LALA001.0523.00061	defense-finder-models/RM/RM/RM_Type_IIG	1	No	FALSE	FALSE	FALSE	FALSE
LALA001.0523.00061.001C_Septu_1	LALA001.0523.00061	defense-finder-models/DefenseFinder_2/Septu/Septu	2	No	FALSE	FALSE	FALSE	FALSE
LALI001.0523.00001.001C_CBASS_I_3	LALI001.0523.00001	defense-finder-models/DefenseFinder_5/CBASS/CBASS_I	2	No	FALSE	TRUE	FALSE	TRUE
LALI001.0523.00001.001C_Dpd_1	LALI001.0523.00001	defense-finder-models/DefenseFinder_4/Dpd/Dpd	14	No	FALSE	TRUE	FALSE	TRUE
LALI001.0523.00001.001C_RM_Type_I_4	LALI001.0523.00001	defense-finder-models/RM/RM/RM_Type_I	3	No	FALSE	TRUE	FALSE	TRUE
LALU001.0523.00001.001C_RM_Type_II_3	LALU001.0523.00001	defense-finder-models/RM/RM/RM_Type_II	2	No	FALSE	FALSE	FALSE	FALSE
LALU001.0523.00001.001C_RM_Type_I_2	LALU001.0523.00001	defense-finder-models/RM/RM/RM_Type_I	3	No	FALSE	FALSE	FALSE	FALSE
LALU001.0523.00001.001C_Retron_XIII_1	LALU001.0523.00001	defense-finder-models/DefenseFinder_5/Retron/Retron_XIII	2	No	FALSE	FALSE	FALSE	FALSE
LAMI001.0523.00001.001C_AbiD_1	LAMI001.0523.00001	defense-finder-models/DefenseFinder_1/AbiD/AbiD	1	No	FALSE	FALSE	FALSE	FALSE
LAMI001.0523.00001.001C_CAS_Class1-Subtype-I-E_8	LAMI001.0523.00001	CasFinder/CAS_Class1-Subtype-I-E	8	No	FALSE	FALSE	FALSE	FALSE
LAMI001.0523.00001.001C_MazEF_3	LAMI001.0523.00001	defense-finder-models/DefenseFinder_5/MazEF/MazEF	2	No	FALSE	FALSE	FALSE	FALSE
LAMI001.0523.00001.001C_RM_Type_IIG_6	LAMI001.0523.00001	defense-finder-models/RM/RM/RM_Type_IIG	1	No	FALSE	FALSE	FALSE	FALSE
LAMI001.0523.00001.001C_RM_Type_III_7	LAMI001.0523.00001	defense-finder-models/RM/RM/RM_Type_III	2	No	FALSE	FALSE	FALSE	FALSE
LAMI001.0523.00001.001C_RM_Type_I_5	LAMI001.0523.00001	defense-finder-models/RM/RM/RM_Type_I	3	No	FALSE	FALSE	FALSE	FALSE
LAMI001.0523.00001.001C_Retron_I_B_4	LAMI001.0523.00001	defense-finder-models/DefenseFinder_5/Retron/Retron_I_B	2	No	FALSE	FALSE	FALSE	FALSE
LAMI001.0523.00001.001C_Zorya_TypeI_2	LAMI001.0523.00001	defense-finder-models/DefenseFinder_4/Zorya/Zorya_TypeI	4	No	FALSE	FALSE	FALSE	FALSE
LAPA001.0523.00001.001C_BREX_I_3	LAPA001.0523.00001	defense-finder-models/DefenseFinder_5/BREX/BREX_I	7	No	FALSE	FALSE	FALSE	FALSE
LAPA001.0523.00001.001C_CAS_Class2-Subtype-II-A_5	LAPA001.0523.00001	CasFinder/CAS_Class2-Subtype-II-A	4	No	FALSE	FALSE	FALSE	FALSE
LAPA001.0523.00001.001C_DRT_2_1	LAPA001.0523.00001	defense-finder-models/DefenseFinder_2/DRT/DRT_2	1	No	FALSE	FALSE	FALSE	FALSE
LAPA001.0523.00001.001C_RM_Type_IV_4	LAPA001.0523.00001	defense-finder-models/RM/RM/RM_Type_IV	1	No	FALSE	FALSE	FALSE	FALSE
LAPA001.0523.00002.001C_AbiD_1	LAPA001.0523.00002	defense-finder-models/DefenseFinder_1/AbiD/AbiD	1	No	FALSE	FALSE	FALSE	FALSE
LAPA001.0523.00002.001C_CAS_Class2-Subtype-II-A_6	LAPA001.0523.00002	CasFinder/CAS_Class2-Subtype-II-A	4	No	FALSE	FALSE	FALSE	FALSE
LAPA001.0523.00002.001C_Nhi_2	LAPA001.0523.00002	defense-finder-models/DefenseFinder_1/Nhi/Nhi	1	No	FALSE	FALSE	FALSE	FALSE
LAPA001.0523.00002.001C_PD-Lambda-1_3	LAPA001.0523.00002	defense-finder-models/DefenseFinder_2/PD-Lambda-1/PD-Lambda-1	1	No	FALSE	FALSE	FALSE	FALSE
LAPA001.0523.00002.001C_PD-T7-2_4	LAPA001.0523.00002	defense-finder-models/DefenseFinder_3/PD-T7-2/PD-T7-2	2	No	FALSE	FALSE	FALSE	FALSE
LAPA001.0523.00002.001C_RM_Type_IV_5	LAPA001.0523.00002	defense-finder-models/RM/RM/RM_Type_IV	1	No	FALSE	FALSE	FALSE	FALSE
LAPA001.0523.00003.001C_AbiD_1	LAPA001.0523.00003	defense-finder-models/DefenseFinder_1/AbiD/AbiD	1	No	FALSE	FALSE	FALSE	FALSE
LAPA001.0523.00003.001C_CAS_Class2-Subtype-II-A_7	LAPA001.0523.00003	CasFinder/CAS_Class2-Subtype-II-A	4	No	FALSE	FALSE	FALSE	FALSE
LAPA001.0523.00003.001C_Nhi_2	LAPA001.0523.00003	defense-finder-models/DefenseFinder_1/Nhi/Nhi	1	No	FALSE	FALSE	FALSE	FALSE
LAPA001.0523.00003.001C_PD-Lambda-1_3	LAPA001.0523.00003	defense-finder-models/DefenseFinder_2/PD-Lambda-1/PD-Lambda-1	1	No	FALSE	FALSE	FALSE	FALSE
LAPA001.0523.00003.001C_PD-T7-2_4	LAPA001.0523.00003	defense-finder-models/DefenseFinder_3/PD-T7-2/PD-T7-2	2	No	FALSE	FALSE	FALSE	FALSE
LAPA001.0523.00003.001C_RM_Type_IV_5	LAPA001.0523.00003	defense-finder-models/RM/RM/RM_Type_IV	1	No	FALSE	FALSE	FALSE	FALSE
LAPA001.0523.00003.002P_RM_Type_I_6	LAPA001.0523.00003	defense-finder-models/RM/RM/RM_Type_I	2	No	FALSE	FALSE	FALSE	FALSE
LAPA001.0523.00004.001C_AbiD_1	LAPA001.0523.00004	defense-finder-models/DefenseFinder_1/AbiD/AbiD	1	No	FALSE	FALSE	FALSE	FALSE
LAPA001.0523.00004.001C_CAS_Class2-Subtype-II-A_6	LAPA001.0523.00004	CasFinder/CAS_Class2-Subtype-II-A	4	No	FALSE	FALSE	FALSE	FALSE
LAPA001.0523.00004.001C_Nhi_2	LAPA001.0523.00004	defense-finder-models/DefenseFinder_1/Nhi/Nhi	1	No	FALSE	FALSE	FALSE	FALSE
LAPA001.0523.00004.001C_PD-T7-2_3	LAPA001.0523.00004	defense-finder-models/DefenseFinder_3/PD-T7-2/PD-T7-2	2	No	FALSE	FALSE	FALSE	FALSE
LAPA001.0523.00004.001C_RM_Type_IV_4	LAPA001.0523.00004	defense-finder-models/RM/RM/RM_Type_IV	1	No	FALSE	FALSE	FALSE	FALSE
LAPA001.0523.00004.002P_RM_Type_I_5	LAPA001.0523.00004	defense-finder-models/RM/RM/RM_Type_I	2	No	FALSE	FALSE	FALSE	FALSE
LAPA001.0523.00005.001C_AbiD_1	LAPA001.0523.00005	defense-finder-models/DefenseFinder_1/AbiD/AbiD	1	No	FALSE	FALSE	FALSE	FALSE
LAPA001.0523.00005.001C_CAS_Class2-Subtype-II-A_6	LAPA001.0523.00005	CasFinder/CAS_Class2-Subtype-II-A	4	No	FALSE	FALSE	FALSE	FALSE
LAPA001.0523.00005.001C_Nhi_2	LAPA001.0523.00005	defense-finder-models/DefenseFinder_1/Nhi/Nhi	1	No	FALSE	FALSE	FALSE	FALSE
LAPA001.0523.00005.001C_PD-Lambda-1_3	LAPA001.0523.00005	defense-finder-models/DefenseFinder_2/PD-Lambda-1/PD-Lambda-1	1	No	FALSE	FALSE	FALSE	FALSE
LAPA001.0523.00005.001C_PD-T7-2_4	LAPA001.0523.00005	defense-finder-models/DefenseFinder_3/PD-T7-2/PD-T7-2	2	No	FALSE	FALSE	FALSE	FALSE
LAPA001.0523.00005.001C_RM_Type_IV_5	LAPA001.0523.00005	defense-finder-models/RM/RM/RM_Type_IV	1	No	FALSE	FALSE	FALSE	FALSE
LAPA001.0523.00006.001C_AbiD_1	LAPA001.0523.00006	defense-finder-models/DefenseFinder_1/AbiD/AbiD	1	No	FALSE	FALSE	FALSE	FALSE
LAPA001.0523.00006.001C_CAS_Class2-Subtype-II-A_7	LAPA001.0523.00006	CasFinder/CAS_Class2-Subtype-II-A	4	No	FALSE	FALSE	FALSE	FALSE
LAPA001.0523.00006.001C_DRT_2_2	LAPA001.0523.00006	defense-finder-models/DefenseFinder_2/DRT/DRT_2	1	No	FALSE	FALSE	FALSE	FALSE
LAPA001.0523.00006.001C_RM_Type_IIG_4	LAPA001.0523.00006	defense-finder-models/RM/RM/RM_Type_IIG	1	No	FALSE	FALSE	FALSE	FALSE
LAPA001.0523.00006.001C_RM_Type_IV_5	LAPA001.0523.00006	defense-finder-models/RM/RM/RM_Type_IV	1	No	FALSE	FALSE	FALSE	FALSE
LAPA001.0523.00006.001C_RM_Type_IV_6	LAPA001.0523.00006	defense-finder-models/RM/RM/RM_Type_IV	1	No	FALSE	FALSE	FALSE	FALSE
LAPA001.0523.00006.001C_RM_Type_I_3	LAPA001.0523.00006	defense-finder-models/RM/RM/RM_Type_I	4	No	FALSE	FALSE	FALSE	FALSE
LAPA001.0523.00007.001C_Abi2_1	LAPA001.0523.00007	defense-finder-models/DefenseFinder_1/Abi2/Abi2	1	No	FALSE	FALSE	FALSE	FALSE
LAPA001.0523.00007.001C_AbiD_2	LAPA001.0523.00007	defense-finder-models/DefenseFinder_1/AbiD/AbiD	1	No	FALSE	FALSE	FALSE	FALSE
LAPA001.0523.00007.001C_AbiH_3	LAPA001.0523.00007	defense-finder-models/DefenseFinder_1/AbiH/AbiH	1	No	FALSE	FALSE	FALSE	FALSE
LAPA001.0523.00007.001C_AbiN_4	LAPA001.0523.00007	defense-finder-models/DefenseFinder_1/AbiN/AbiN	1	No	FALSE	FALSE	FALSE	FALSE
LAPA001.0523.00007.001C_DRT_2_6	LAPA001.0523.00007	defense-finder-models/DefenseFinder_2/DRT/DRT_2	1	No	FALSE	FALSE	FALSE	FALSE
LAPA001.0523.00007.001C_PD-Lambda-1_7	LAPA001.0523.00007	defense-finder-models/DefenseFinder_2/PD-Lambda-1/PD-Lambda-1	1	No	FALSE	FALSE	FALSE	FALSE
LAPA001.0523.00007.002P_AbiH_5	LAPA001.0523.00007	defense-finder-models/DefenseFinder_1/AbiH/AbiH	1	No	FALSE	FALSE	FALSE	FALSE
LAPA001.0523.00007.002P_CBASS_II_11	LAPA001.0523.00007	defense-finder-models/DefenseFinder_5/CBASS/CBASS_II	3	No	FALSE	FALSE	FALSE	FALSE
LAPA001.0523.00007.002P_PD-T7-3_8	LAPA001.0523.00007	defense-finder-models/DefenseFinder_4/PD-T7-3/PD-T7-3	1	No	FALSE	FALSE	FALSE	FALSE
LAPA001.0523.00008.001C_CAS_Class2-Subtype-II-A_4	LAPA001.0523.00008	CasFinder/CAS_Class2-Subtype-II-A	4	No	FALSE	FALSE	FALSE	FALSE
LAPA001.0523.00008.001C_DdmDE_1	LAPA001.0523.00008	defense-finder-models/DefenseFinder_3/DdmDE/DdmDE	2	No	FALSE	FALSE	FALSE	FALSE
LAPA001.0523.00008.001C_Dodola_2	LAPA001.0523.00008	defense-finder-models/DefenseFinder_4/Dodola/Dodola	2	No	FALSE	FALSE	FALSE	FALSE
LAPA001.0523.00008.001C_RM_Type_I_3	LAPA001.0523.00008	defense-finder-models/RM/RM/RM_Type_I	3	No	FALSE	FALSE	FALSE	FALSE
LAPA001.0523.00009.001C_AbiH_1	LAPA001.0523.00009	defense-finder-models/DefenseFinder_1/AbiH/AbiH	1	No	FALSE	FALSE	FALSE	FALSE
LAPA001.0523.00009.001C_RM_Type_IV_3	LAPA001.0523.00009	defense-finder-models/RM/RM/RM_Type_IV	1	No	FALSE	FALSE	FALSE	FALSE
LAPA001.0523.00009.001C_RM_Type_I_2	LAPA001.0523.00009	defense-finder-models/RM/RM/RM_Type_I	2	No	FALSE	FALSE	FALSE	FALSE
LAPA001.0523.00010.001C_AbiN_1	LAPA001.0523.00010	defense-finder-models/DefenseFinder_1/AbiN/AbiN	1	No	FALSE	FALSE	FALSE	FALSE
LAPA001.0523.00010.001C_CAS_Class2-Subtype-II-A_8	LAPA001.0523.00010	CasFinder/CAS_Class2-Subtype-II-A	4	No	FALSE	FALSE	FALSE	FALSE
LAPA001.0523.00010.001C_DRT_2_2	LAPA001.0523.00010	defense-finder-models/DefenseFinder_2/DRT/DRT_2	1	No	FALSE	FALSE	FALSE	FALSE
LAPA001.0523.00010.001C_DdmDE_4	LAPA001.0523.00010	defense-finder-models/DefenseFinder_3/DdmDE/DdmDE	2	No	FALSE	FALSE	FALSE	FALSE
LAPA001.0523.00010.001C_PD-Lambda-1_3	LAPA001.0523.00010	defense-finder-models/DefenseFinder_2/PD-Lambda-1/PD-Lambda-1	1	No	FALSE	FALSE	FALSE	FALSE
LAPA001.0523.00010.001C_RM_Type_IV_6	LAPA001.0523.00010	defense-finder-models/RM/RM/RM_Type_IV	1	No	FALSE	FALSE	FALSE	FALSE
LAPA001.0523.00010.001C_RM_Type_I_5	LAPA001.0523.00010	defense-finder-models/RM/RM/RM_Type_I	3	No	FALSE	FALSE	FALSE	FALSE
LAPA001.0523.00010.002P_RM_Type_II_7	LAPA001.0523.00010	defense-finder-models/RM/RM/RM_Type_II	2	No	FALSE	FALSE	FALSE	FALSE
LAPA001.0523.00011.001C_AbiE_1	LAPA001.0523.00011	defense-finder-models/DefenseFinder_1/AbiE/AbiE	2	No	FALSE	FALSE	FALSE	FALSE
LAPA001.0523.00011.001C_CAS_Class2-Subtype-II-A_7	LAPA001.0523.00011	CasFinder/CAS_Class2-Subtype-II-A	4	No	FALSE	FALSE	FALSE	FALSE
LAPA001.0523.00011.001C_DRT_2_2	LAPA001.0523.00011	defense-finder-models/DefenseFinder_2/DRT/DRT_2	1	No	FALSE	FALSE	FALSE	FALSE
LAPA001.0523.00011.001C_DdmDE_3	LAPA001.0523.00011	defense-finder-models/DefenseFinder_3/DdmDE/DdmDE	3	No	FALSE	FALSE	FALSE	FALSE
LAPA001.0523.00011.001C_RM_Type_IV_5	LAPA001.0523.00011	defense-finder-models/RM/RM/RM_Type_IV	1	No	FALSE	FALSE	FALSE	FALSE
LAPA001.0523.00011.001C_RM_Type_IV_6	LAPA001.0523.00011	defense-finder-models/RM/RM/RM_Type_IV	1	No	FALSE	FALSE	FALSE	FALSE
LAPA001.0523.00011.001C_RM_Type_I_4	LAPA001.0523.00011	defense-finder-models/RM/RM/RM_Type_I	4	No	FALSE	FALSE	FALSE	FALSE
LAPA001.0523.00012.001C_Abi2_1	LAPA001.0523.00012	defense-finder-models/DefenseFinder_1/Abi2/Abi2	1	No	FALSE	FALSE	FALSE	FALSE
LAPA001.0523.00012.001C_AbiH_2	LAPA001.0523.00012	defense-finder-models/DefenseFinder_1/AbiH/AbiH	1	No	FALSE	FALSE	FALSE	FALSE
LAPA001.0523.00012.001C_RM_Type_IV_3	LAPA001.0523.00012	defense-finder-models/RM/RM/RM_Type_IV	1	No	FALSE	FALSE	FALSE	FALSE
LAPA001.0523.00013.001C_AbiN_1	LAPA001.0523.00013	defense-finder-models/DefenseFinder_1/AbiN/AbiN	1	No	FALSE	FALSE	FALSE	FALSE
LAPA001.0523.00013.001C_CAS_Class2-Subtype-II-A_6	LAPA001.0523.00013	CasFinder/CAS_Class2-Subtype-II-A	4	No	FALSE	FALSE	FALSE	FALSE
LAPA001.0523.00013.001C_DdmDE_2	LAPA001.0523.00013	defense-finder-models/DefenseFinder_3/DdmDE/DdmDE	2	No	FALSE	FALSE	FALSE	FALSE
LAPA001.0523.00013.001C_Dodola_3	LAPA001.0523.00013	defense-finder-models/DefenseFinder_4/Dodola/Dodola	2	No	FALSE	FALSE	FALSE	FALSE
LAPA001.0523.00013.001C_Hna_4	LAPA001.0523.00013	defense-finder-models/DefenseFinder_4/Hna/Hna	1	No	FALSE	FALSE	FALSE	FALSE
LAPA001.0523.00013.001C_RM_Type_I_5	LAPA001.0523.00013	defense-finder-models/RM/RM/RM_Type_I	3	No	FALSE	FALSE	FALSE	FALSE
LAPA001.0523.00014.001C_AbiN_1	LAPA001.0523.00014	defense-finder-models/DefenseFinder_1/AbiN/AbiN	1	No	FALSE	FALSE	FALSE	FALSE
LAPA001.0523.00014.001C_CAS_Class2-Subtype-II-A_6	LAPA001.0523.00014	CasFinder/CAS_Class2-Subtype-II-A	4	No	FALSE	FALSE	FALSE	FALSE
LAPA001.0523.00014.001C_DdmDE_2	LAPA001.0523.00014	defense-finder-models/DefenseFinder_3/DdmDE/DdmDE	2	No	FALSE	FALSE	FALSE	FALSE
LAPA001.0523.00014.001C_Dodola_3	LAPA001.0523.00014	defense-finder-models/DefenseFinder_4/Dodola/Dodola	2	No	FALSE	FALSE	FALSE	FALSE
LAPA001.0523.00014.001C_Hna_4	LAPA001.0523.00014	defense-finder-models/DefenseFinder_4/Hna/Hna	1	No	FALSE	FALSE	FALSE	FALSE
LAPA001.0523.00014.001C_RM_Type_I_5	LAPA001.0523.00014	defense-finder-models/RM/RM/RM_Type_I	3	No	FALSE	FALSE	FALSE	FALSE
LAPA001.0523.00015.001C_AbiH_1	LAPA001.0523.00015	defense-finder-models/DefenseFinder_1/AbiH/AbiH	1	No	FALSE	FALSE	FALSE	FALSE
LAPA001.0523.00015.001C_AbiH_2	LAPA001.0523.00015	defense-finder-models/DefenseFinder_1/AbiH/AbiH	1	No	FALSE	FALSE	FALSE	FALSE
LAPA001.0523.00015.001C_CAS_Class2-Subtype-II-A_7	LAPA001.0523.00015	CasFinder/CAS_Class2-Subtype-II-A	3	No	FALSE	FALSE	FALSE	FALSE
LAPA001.0523.00015.001C_Hna_4	LAPA001.0523.00015	defense-finder-models/DefenseFinder_4/Hna/Hna	1	No	FALSE	FALSE	FALSE	FALSE
LAPA001.0523.00015.001C_PD-T7-2_3	LAPA001.0523.00015	defense-finder-models/DefenseFinder_3/PD-T7-2/PD-T7-2	2	No	FALSE	FALSE	FALSE	FALSE
LAPA001.0523.00015.001C_RM_Type_II_5	LAPA001.0523.00015	defense-finder-models/RM/RM/RM_Type_II	2	No	FALSE	FALSE	FALSE	FALSE
LAPA001.0523.00015.001C_RM_Type_IV_6	LAPA001.0523.00015	defense-finder-models/RM/RM/RM_Type_IV	1	No	FALSE	FALSE	FALSE	FALSE
LAPA001.0523.00016.001C_CAS_Class2-Subtype-II-A_7	LAPA001.0523.00016	CasFinder/CAS_Class2-Subtype-II-A	4	No	FALSE	FALSE	FALSE	FALSE
LAPA001.0523.00016.001C_CBASS_I_3	LAPA001.0523.00016	defense-finder-models/DefenseFinder_5/CBASS/CBASS_I	2	No	FALSE	FALSE	FALSE	FALSE
LAPA001.0523.00016.001C_DRT_2_1	LAPA001.0523.00016	defense-finder-models/DefenseFinder_2/DRT/DRT_2	1	No	FALSE	FALSE	FALSE	FALSE
LAPA001.0523.00016.001C_RM_Type_IV_5	LAPA001.0523.00016	defense-finder-models/RM/RM/RM_Type_IV	1	No	FALSE	FALSE	FALSE	FALSE
LAPA001.0523.00016.001C_RM_Type_IV_6	LAPA001.0523.00016	defense-finder-models/RM/RM/RM_Type_IV	1	No	FALSE	FALSE	FALSE	FALSE
LAPA001.0523.00016.001C_RM_Type_I_4	LAPA001.0523.00016	defense-finder-models/RM/RM/RM_Type_I	4	No	FALSE	FALSE	FALSE	FALSE
LAPA001.0523.00017.001C_AbiE_1	LAPA001.0523.00017	defense-finder-models/DefenseFinder_1/AbiE/AbiE	2	No	FALSE	FALSE	FALSE	FALSE
LAPA001.0523.00017.001C_AbiP2_2	LAPA001.0523.00017	defense-finder-models/DefenseFinder_2/AbiP2/AbiP2	1	No	FALSE	FALSE	FALSE	FALSE
LAPA001.0523.00017.001C_CAS_Class1-Subtype-I-E_8	LAPA001.0523.00017	CasFinder/CAS_Class1-Subtype-I-E	8	No	FALSE	FALSE	FALSE	FALSE
LAPA001.0523.00017.001C_CAS_Class2-Subtype-II-A_10	LAPA001.0523.00017	CasFinder/CAS_Class2-Subtype-II-A	4	No	FALSE	FALSE	FALSE	FALSE
LAPA001.0523.00017.001C_DdmDE_3	LAPA001.0523.00017	defense-finder-models/DefenseFinder_3/DdmDE/DdmDE	2	No	FALSE	FALSE	FALSE	FALSE
LAPA001.0523.00017.001C_Hna_4	LAPA001.0523.00017	defense-finder-models/DefenseFinder_4/Hna/Hna	1	No	FALSE	FALSE	FALSE	FALSE
LAPA001.0523.00017.001C_RM_Type_IIG_7	LAPA001.0523.00017	defense-finder-models/RM/RM/RM_Type_IIG	1	No	FALSE	FALSE	FALSE	FALSE
LAPA001.0523.00017.001C_RM_Type_I_5	LAPA001.0523.00017	defense-finder-models/RM/RM/RM_Type_I	3	No	FALSE	FALSE	FALSE	FALSE
LAPA001.0523.00017.001C_RM_Type_I_6	LAPA001.0523.00017	defense-finder-models/RM/RM/RM_Type_I	3	No	FALSE	FALSE	FALSE	FALSE
LAPA001.0523.00017.003P_CAS_Class1-Subtype-I-C_14	LAPA001.0523.00017	CasFinder/CAS_Class1-Subtype-I-C	4	No	FALSE	FALSE	FALSE	FALSE
LAPA001.0523.00018.001C_CAS_Class2-Subtype-II-A_5	LAPA001.0523.00018	CasFinder/CAS_Class2-Subtype-II-A	4	No	FALSE	FALSE	FALSE	FALSE
LAPA001.0523.00018.001C_DRT_2_1	LAPA001.0523.00018	defense-finder-models/DefenseFinder_2/DRT/DRT_2	1	No	FALSE	FALSE	FALSE	FALSE
LAPA001.0523.00018.001C_RM_Type_IV_3	LAPA001.0523.00018	defense-finder-models/RM/RM/RM_Type_IV	1	No	FALSE	FALSE	FALSE	FALSE
LAPA001.0523.00018.001C_RM_Type_IV_4	LAPA001.0523.00018	defense-finder-models/RM/RM/RM_Type_IV	1	No	FALSE	FALSE	FALSE	FALSE
LAPA001.0523.00018.001C_RM_Type_I_2	LAPA001.0523.00018	defense-finder-models/RM/RM/RM_Type_I	4	No	FALSE	FALSE	FALSE	FALSE
LAPA001.0523.00019.001C_BREX_I_4	LAPA001.0523.00019	defense-finder-models/DefenseFinder_5/BREX/BREX_I	7	No	FALSE	FALSE	FALSE	FALSE
LAPA001.0523.00019.001C_DdmDE_1	LAPA001.0523.00019	defense-finder-models/DefenseFinder_3/DdmDE/DdmDE	2	No	FALSE	FALSE	FALSE	FALSE
LAPA001.0523.00019.001C_Hna_2	LAPA001.0523.00019	defense-finder-models/DefenseFinder_4/Hna/Hna	1	No	FALSE	FALSE	FALSE	FALSE
LAPA001.0523.00020.001C_AbiD_1	LAPA001.0523.00020	defense-finder-models/DefenseFinder_1/AbiD/AbiD	1	No	FALSE	FALSE	FALSE	FALSE
LAPA001.0523.00020.001C_AbiP2_2	LAPA001.0523.00020	defense-finder-models/DefenseFinder_2/AbiP2/AbiP2	1	No	FALSE	FALSE	FALSE	FALSE
LAPA001.0523.00020.001C_DdmDE_3	LAPA001.0523.00020	defense-finder-models/DefenseFinder_3/DdmDE/DdmDE	2	No	FALSE	FALSE	FALSE	FALSE
LAPA001.0523.00020.001C_Hna_4	LAPA001.0523.00020	defense-finder-models/DefenseFinder_4/Hna/Hna	1	No	FALSE	FALSE	FALSE	FALSE
LAPA001.0523.00020.001C_RM_Type_IIG_7	LAPA001.0523.00020	defense-finder-models/RM/RM/RM_Type_IIG	1	No	FALSE	FALSE	FALSE	FALSE
LAPA001.0523.00020.001C_RM_Type_I_5	LAPA001.0523.00020	defense-finder-models/RM/RM/RM_Type_I	2	No	FALSE	FALSE	FALSE	FALSE
LAPA001.0523.00020.001C_RM_Type_I_6	LAPA001.0523.00020	defense-finder-models/RM/RM/RM_Type_I	4	No	FALSE	FALSE	FALSE	FALSE
LAPA001.0523.00020.002P_RM_Type_I_8	LAPA001.0523.00020	defense-finder-models/RM/RM/RM_Type_I	2	No	FALSE	FALSE	FALSE	FALSE
LAPA001.0523.00021.001C_AbiD_1	LAPA001.0523.00021	defense-finder-models/DefenseFinder_1/AbiD/AbiD	1	No	FALSE	FALSE	FALSE	FALSE
LAPA001.0523.00021.001C_CAS_Class2-Subtype-II-A_6	LAPA001.0523.00021	CasFinder/CAS_Class2-Subtype-II-A	4	No	FALSE	FALSE	FALSE	FALSE
LAPA001.0523.00021.001C_Nhi_2	LAPA001.0523.00021	defense-finder-models/DefenseFinder_1/Nhi/Nhi	1	No	FALSE	FALSE	FALSE	FALSE
LAPA001.0523.00021.001C_PD-T7-2_3	LAPA001.0523.00021	defense-finder-models/DefenseFinder_3/PD-T7-2/PD-T7-2	2	No	FALSE	FALSE	FALSE	FALSE
LAPA001.0523.00021.001C_RM_Type_IV_4	LAPA001.0523.00021	defense-finder-models/RM/RM/RM_Type_IV	1	No	FALSE	FALSE	FALSE	FALSE
LAPA001.0523.00021.002P_RM_Type_I_5	LAPA001.0523.00021	defense-finder-models/RM/RM/RM_Type_I	2	No	FALSE	FALSE	FALSE	FALSE
LAPA001.0523.00022.001C_CAS_Class2-Subtype-II-A_10	LAPA001.0523.00022	CasFinder/CAS_Class2-Subtype-II-A	3	No	FALSE	FALSE	FALSE	FALSE
LAPA001.0523.00022.001C_CBASS_II_5	LAPA001.0523.00022	defense-finder-models/DefenseFinder_5/CBASS/CBASS_II	3	No	FALSE	FALSE	FALSE	FALSE
LAPA001.0523.00022.001C_DdmDE_1	LAPA001.0523.00022	defense-finder-models/DefenseFinder_3/DdmDE/DdmDE	2	No	FALSE	FALSE	FALSE	FALSE
LAPA001.0523.00022.001C_Dodola_2	LAPA001.0523.00022	defense-finder-models/DefenseFinder_4/Dodola/Dodola	2	No	FALSE	FALSE	FALSE	FALSE
LAPA001.0523.00022.001C_RM_Type_II_8	LAPA001.0523.00022	defense-finder-models/RM/RM/RM_Type_II	2	No	FALSE	FALSE	FALSE	FALSE
LAPA001.0523.00022.001C_RM_Type_IV_9	LAPA001.0523.00022	defense-finder-models/RM/RM/RM_Type_IV	1	No	FALSE	FALSE	FALSE	FALSE
LAPA001.0523.00022.001C_RM_Type_I_6	LAPA001.0523.00022	defense-finder-models/RM/RM/RM_Type_I	4	No	FALSE	FALSE	FALSE	FALSE
LAPA001.0523.00022.001C_RM_Type_I_7	LAPA001.0523.00022	defense-finder-models/RM/RM/RM_Type_I	3	No	FALSE	FALSE	FALSE	FALSE
LAPA001.0523.00023.001C_AbiN_1	LAPA001.0523.00023	defense-finder-models/DefenseFinder_1/AbiN/AbiN	1	No	FALSE	FALSE	FALSE	FALSE
LAPA001.0523.00023.001C_BREX_I_6	LAPA001.0523.00023	defense-finder-models/DefenseFinder_5/BREX/BREX_I	7	No	FALSE	FALSE	FALSE	FALSE
LAPA001.0523.00023.001C_CAS_Class2-Subtype-II-A_8	LAPA001.0523.00023	CasFinder/CAS_Class2-Subtype-II-A	4	No	FALSE	FALSE	FALSE	FALSE
LAPA001.0523.00023.001C_DdmDE_3	LAPA001.0523.00023	defense-finder-models/DefenseFinder_3/DdmDE/DdmDE	2	No	FALSE	FALSE	FALSE	FALSE
LAPA001.0523.00023.001C_PARIS_II_merge_4	LAPA001.0523.00023	defense-finder-models/DefenseFinder_3/Paris/PARIS_II_merge	1	No	FALSE	FALSE	FALSE	FALSE
LAPA001.0523.00023.001C_PD-Lambda-1_2	LAPA001.0523.00023	defense-finder-models/DefenseFinder_2/PD-Lambda-1/PD-Lambda-1	1	No	FALSE	FALSE	FALSE	FALSE
LAPA001.0523.00023.001C_RM_Type_IIG_7	LAPA001.0523.00023	defense-finder-models/RM/RM/RM_Type_IIG	1	No	FALSE	FALSE	FALSE	FALSE
LAPA001.0523.00024.001C_AbiD_1	LAPA001.0523.00024	defense-finder-models/DefenseFinder_1/AbiD/AbiD	1	No	FALSE	FALSE	FALSE	FALSE
LAPA001.0523.00024.001C_CAS_Class2-Subtype-II-A_7	LAPA001.0523.00024	CasFinder/CAS_Class2-Subtype-II-A	4	No	FALSE	FALSE	FALSE	FALSE
LAPA001.0523.00024.001C_Nhi_2	LAPA001.0523.00024	defense-finder-models/DefenseFinder_1/Nhi/Nhi	1	No	FALSE	FALSE	FALSE	FALSE
LAPA001.0523.00024.001C_PD-Lambda-1_3	LAPA001.0523.00024	defense-finder-models/DefenseFinder_2/PD-Lambda-1/PD-Lambda-1	1	No	FALSE	FALSE	FALSE	FALSE
LAPA001.0523.00024.001C_PD-T7-2_4	LAPA001.0523.00024	defense-finder-models/DefenseFinder_3/PD-T7-2/PD-T7-2	2	No	FALSE	FALSE	FALSE	FALSE
LAPA001.0523.00024.001C_RM_Type_IV_6	LAPA001.0523.00024	defense-finder-models/RM/RM/RM_Type_IV	1	No	FALSE	FALSE	FALSE	FALSE
LAPA001.0523.00024.002P_RM_Type_I_5	LAPA001.0523.00024	defense-finder-models/RM/RM/RM_Type_I	2	No	FALSE	FALSE	FALSE	FALSE
LAPA001.0523.00025.001C_AbiH_1	LAPA001.0523.00025	defense-finder-models/DefenseFinder_1/AbiH/AbiH	1	No	FALSE	FALSE	FALSE	FALSE
LAPA001.0523.00025.001C_RM_Type_IV_3	LAPA001.0523.00025	defense-finder-models/RM/RM/RM_Type_IV	1	No	FALSE	FALSE	FALSE	FALSE
LAPA001.0523.00025.004P_ShosTA_2	LAPA001.0523.00025	defense-finder-models/DefenseFinder_2/ShosTA/ShosTA	2	No	FALSE	FALSE	FALSE	FALSE
LAPA001.0523.00026.001C_AbiD_1	LAPA001.0523.00026	defense-finder-models/DefenseFinder_1/AbiD/AbiD	1	No	FALSE	FALSE	FALSE	FALSE
LAPA001.0523.00026.001C_AbiD_2	LAPA001.0523.00026	defense-finder-models/DefenseFinder_1/AbiD/AbiD	1	No	FALSE	FALSE	FALSE	FALSE
LAPA001.0523.00026.001C_CAS_Class2-Subtype-II-A_10	LAPA001.0523.00026	CasFinder/CAS_Class2-Subtype-II-A	3	No	FALSE	FALSE	FALSE	FALSE
LAPA001.0523.00026.001C_DdmDE_4	LAPA001.0523.00026	defense-finder-models/DefenseFinder_3/DdmDE/DdmDE	2	No	FALSE	FALSE	FALSE	FALSE
LAPA001.0523.00026.001C_Dodola_5	LAPA001.0523.00026	defense-finder-models/DefenseFinder_4/Dodola/Dodola	2	No	FALSE	FALSE	FALSE	FALSE
LAPA001.0523.00026.001C_Gabija_3	LAPA001.0523.00026	defense-finder-models/DefenseFinder_1/Gabija/Gabija	2	No	FALSE	FALSE	FALSE	FALSE
LAPA001.0523.00026.001C_Hna_6	LAPA001.0523.00026	defense-finder-models/DefenseFinder_4/Hna/Hna	1	No	FALSE	FALSE	FALSE	FALSE
LAPA001.0523.00026.001C_RM_Type_IV_8	LAPA001.0523.00026	defense-finder-models/RM/RM/RM_Type_IV	1	No	FALSE	FALSE	FALSE	FALSE
LAPA001.0523.00026.001C_RM_Type_I_7	LAPA001.0523.00026	defense-finder-models/RM/RM/RM_Type_I	3	No	FALSE	FALSE	FALSE	FALSE
LAPA001.0523.00026.002P_RM_Type_I_9	LAPA001.0523.00026	defense-finder-models/RM/RM/RM_Type_I	3	No	FALSE	FALSE	FALSE	FALSE
LAPA001.0523.00027.001C_AbiD_1	LAPA001.0523.00027	defense-finder-models/DefenseFinder_1/AbiD/AbiD	1	No	FALSE	FALSE	FALSE	FALSE
LAPA001.0523.00027.001C_CAS_Class2-Subtype-II-A_9	LAPA001.0523.00027	CasFinder/CAS_Class2-Subtype-II-A	3	No	FALSE	FALSE	FALSE	FALSE
LAPA001.0523.00027.001C_DdmDE_3	LAPA001.0523.00027	defense-finder-models/DefenseFinder_3/DdmDE/DdmDE	2	No	FALSE	FALSE	FALSE	FALSE
LAPA001.0523.00027.001C_Dodola_4	LAPA001.0523.00027	defense-finder-models/DefenseFinder_4/Dodola/Dodola	2	No	FALSE	FALSE	FALSE	FALSE
LAPA001.0523.00027.001C_Gabija_2	LAPA001.0523.00027	defense-finder-models/DefenseFinder_1/Gabija/Gabija	2	No	FALSE	FALSE	FALSE	FALSE
LAPA001.0523.00027.001C_Hna_5	LAPA001.0523.00027	defense-finder-models/DefenseFinder_4/Hna/Hna	1	No	FALSE	FALSE	FALSE	FALSE
LAPA001.0523.00027.001C_RM_Type_IV_7	LAPA001.0523.00027	defense-finder-models/RM/RM/RM_Type_IV	1	No	FALSE	FALSE	FALSE	FALSE
LAPA001.0523.00027.001C_RM_Type_I_6	LAPA001.0523.00027	defense-finder-models/RM/RM/RM_Type_I	3	No	FALSE	FALSE	FALSE	FALSE
LAPA001.0523.00027.002P_RM_Type_I_8	LAPA001.0523.00027	defense-finder-models/RM/RM/RM_Type_I	3	No	FALSE	FALSE	FALSE	FALSE
LAPA001.0523.00028.001C_AbiJ_1	LAPA001.0523.00028	defense-finder-models/DefenseFinder_1/AbiJ/AbiJ	1	No	FALSE	FALSE	FALSE	FALSE
LAPA001.0523.00028.001C_BREX_I_5	LAPA001.0523.00028	defense-finder-models/DefenseFinder_5/BREX/BREX_I	6	No	FALSE	FALSE	FALSE	FALSE
LAPA001.0523.00028.001C_DdmDE_2	LAPA001.0523.00028	defense-finder-models/DefenseFinder_3/DdmDE/DdmDE	2	No	FALSE	FALSE	FALSE	FALSE
LAPA001.0523.00028.001C_Hna_3	LAPA001.0523.00028	defense-finder-models/DefenseFinder_4/Hna/Hna	1	No	FALSE	FALSE	FALSE	FALSE
LAPA001.0523.00029.001C_AbiD_1	LAPA001.0523.00029	defense-finder-models/DefenseFinder_1/AbiD/AbiD	1	No	FALSE	FALSE	FALSE	FALSE
LAPA001.0523.00029.001C_AbiN_2	LAPA001.0523.00029	defense-finder-models/DefenseFinder_1/AbiN/AbiN	1	No	FALSE	FALSE	FALSE	FALSE
LAPA001.0523.00029.001C_CAS_Class2-Subtype-II-A_7	LAPA001.0523.00029	CasFinder/CAS_Class2-Subtype-II-A	4	No	FALSE	FALSE	FALSE	FALSE
LAPA001.0523.00029.001C_DRT_2_3	LAPA001.0523.00029	defense-finder-models/DefenseFinder_2/DRT/DRT_2	1	No	FALSE	FALSE	FALSE	FALSE
LAPA001.0523.00029.001C_DdmDE_4	LAPA001.0523.00029	defense-finder-models/DefenseFinder_3/DdmDE/DdmDE	2	No	FALSE	FALSE	FALSE	FALSE
LAPA001.0523.00029.001C_RM_Type_IIG_6	LAPA001.0523.00029	defense-finder-models/RM/RM/RM_Type_IIG	1	No	FALSE	FALSE	FALSE	FALSE
LAPA001.0523.00029.004P_PD-T7-2_5	LAPA001.0523.00029	defense-finder-models/DefenseFinder_3/PD-T7-2/PD-T7-2	2	No	FALSE	FALSE	FALSE	FALSE
LAPA001.0523.00030.001C_AbiJ_1	LAPA001.0523.00030	defense-finder-models/DefenseFinder_1/AbiJ/AbiJ	1	No	FALSE	FALSE	FALSE	FALSE
LAPA001.0523.00030.001C_CAS_Class2-Subtype-II-A_6	LAPA001.0523.00030	CasFinder/CAS_Class2-Subtype-II-A	3	No	FALSE	FALSE	FALSE	FALSE
LAPA001.0523.00030.001C_Gabija_2	LAPA001.0523.00030	defense-finder-models/DefenseFinder_1/Gabija/Gabija	2	No	FALSE	FALSE	FALSE	FALSE
LAPA001.0523.00030.001C_Nhi_3	LAPA001.0523.00030	defense-finder-models/DefenseFinder_1/Nhi/Nhi	1	No	FALSE	FALSE	FALSE	FALSE
LAPA001.0523.00030.001C_RM_Type_III_5	LAPA001.0523.00030	defense-finder-models/RM/RM/RM_Type_III	2	No	FALSE	FALSE	FALSE	FALSE
LAPA001.0523.00030.001C_RM_Type_I_4	LAPA001.0523.00030	defense-finder-models/RM/RM/RM_Type_I	4	No	FALSE	FALSE	FALSE	FALSE
LAPA001.0523.00031.001C_AbiD_1	LAPA001.0523.00031	defense-finder-models/DefenseFinder_1/AbiD/AbiD	1	No	FALSE	FALSE	FALSE	FALSE
LAPA001.0523.00031.001C_AbiP2_2	LAPA001.0523.00031	defense-finder-models/DefenseFinder_2/AbiP2/AbiP2	1	No	FALSE	FALSE	FALSE	FALSE
LAPA001.0523.00031.001C_BREX_I_7	LAPA001.0523.00031	defense-finder-models/DefenseFinder_5/BREX/BREX_I	7	No	FALSE	FALSE	FALSE	FALSE
LAPA001.0523.00031.001C_CAS_Class2-Subtype-II-A_9	LAPA001.0523.00031	CasFinder/CAS_Class2-Subtype-II-A	3	No	FALSE	FALSE	FALSE	FALSE
LAPA001.0523.00031.001C_DdmDE_3	LAPA001.0523.00031	defense-finder-models/DefenseFinder_3/DdmDE/DdmDE	2	No	FALSE	FALSE	FALSE	FALSE
LAPA001.0523.00031.001C_Dodola_4	LAPA001.0523.00031	defense-finder-models/DefenseFinder_4/Dodola/Dodola	2	No	FALSE	FALSE	FALSE	FALSE
LAPA001.0523.00031.001C_Hna_5	LAPA001.0523.00031	defense-finder-models/DefenseFinder_4/Hna/Hna	1	No	FALSE	FALSE	FALSE	FALSE
LAPA001.0523.00031.001C_RM_Type_III_8	LAPA001.0523.00031	defense-finder-models/RM/RM/RM_Type_III	2	No	FALSE	FALSE	FALSE	FALSE
LAPA001.0523.00032.001C_AbiD_1	LAPA001.0523.00032	defense-finder-models/DefenseFinder_1/AbiD/AbiD	1	No	FALSE	FALSE	FALSE	FALSE
LAPA001.0523.00032.001C_CAS_Class2-Subtype-II-A_7	LAPA001.0523.00032	CasFinder/CAS_Class2-Subtype-II-A	4	No	FALSE	FALSE	FALSE	FALSE
LAPA001.0523.00032.001C_Nhi_2	LAPA001.0523.00032	defense-finder-models/DefenseFinder_1/Nhi/Nhi	1	No	FALSE	FALSE	FALSE	FALSE
LAPA001.0523.00032.001C_PD-Lambda-1_3	LAPA001.0523.00032	defense-finder-models/DefenseFinder_2/PD-Lambda-1/PD-Lambda-1	1	No	FALSE	FALSE	FALSE	FALSE
LAPA001.0523.00032.001C_PD-T7-2_4	LAPA001.0523.00032	defense-finder-models/DefenseFinder_3/PD-T7-2/PD-T7-2	2	No	FALSE	FALSE	FALSE	FALSE
LAPA001.0523.00032.001C_RM_Type_IV_5	LAPA001.0523.00032	defense-finder-models/RM/RM/RM_Type_IV	1	No	FALSE	FALSE	FALSE	FALSE
LAPA001.0523.00032.002P_RM_Type_I_6	LAPA001.0523.00032	defense-finder-models/RM/RM/RM_Type_I	2	No	FALSE	FALSE	FALSE	FALSE
LAPA001.0523.00033.001C_CAS_Class2-Subtype-II-A_9	LAPA001.0523.00033	CasFinder/CAS_Class2-Subtype-II-A	3	No	FALSE	FALSE	FALSE	FALSE
LAPA001.0523.00033.001C_DdmDE_4	LAPA001.0523.00033	defense-finder-models/DefenseFinder_3/DdmDE/DdmDE	2	No	FALSE	FALSE	FALSE	FALSE
LAPA001.0523.00033.001C_Gabija_1	LAPA001.0523.00033	defense-finder-models/DefenseFinder_1/Gabija/Gabija	2	No	FALSE	FALSE	FALSE	FALSE
LAPA001.0523.00033.001C_Hna_5	LAPA001.0523.00033	defense-finder-models/DefenseFinder_4/Hna/Hna	1	No	FALSE	FALSE	FALSE	FALSE
LAPA001.0523.00033.001C_Kiwa_2	LAPA001.0523.00033	defense-finder-models/DefenseFinder_1/Kiwa/Kiwa	2	No	FALSE	FALSE	FALSE	FALSE
LAPA001.0523.00033.001C_Kiwa_3	LAPA001.0523.00033	defense-finder-models/DefenseFinder_1/Kiwa/Kiwa	2	No	FALSE	FALSE	FALSE	FALSE
LAPA001.0523.00033.001C_RM_Type_IV_8	LAPA001.0523.00033	defense-finder-models/RM/RM/RM_Type_IV	1	No	FALSE	FALSE	FALSE	FALSE
LAPA001.0523.00033.001C_RM_Type_I_6	LAPA001.0523.00033	defense-finder-models/RM/RM/RM_Type_I	3	No	FALSE	FALSE	FALSE	FALSE
LAPA001.0523.00033.001C_RM_Type_I_7	LAPA001.0523.00033	defense-finder-models/RM/RM/RM_Type_I	4	No	FALSE	FALSE	FALSE	FALSE
LAPA001.0523.00034.001C_BREX_I_3	LAPA001.0523.00034	defense-finder-models/DefenseFinder_5/BREX/BREX_I	7	No	FALSE	FALSE	FALSE	FALSE
LAPA001.0523.00034.001C_CAS_Class2-Subtype-II-A_5	LAPA001.0523.00034	CasFinder/CAS_Class2-Subtype-II-A	4	No	FALSE	FALSE	FALSE	FALSE
LAPA001.0523.00034.001C_DRT_2_1	LAPA001.0523.00034	defense-finder-models/DefenseFinder_2/DRT/DRT_2	1	No	FALSE	FALSE	FALSE	FALSE
LAPA001.0523.00034.001C_RM_Type_IV_4	LAPA001.0523.00034	defense-finder-models/RM/RM/RM_Type_IV	1	No	FALSE	FALSE	FALSE	FALSE
LAPA001.0523.00035.001C_Gabija_1	LAPA001.0523.00035	defense-finder-models/DefenseFinder_1/Gabija/Gabija	2	No	FALSE	FALSE	FALSE	FALSE
LAPA001.0523.00035.001C_Kiwa_2	LAPA001.0523.00035	defense-finder-models/DefenseFinder_1/Kiwa/Kiwa	2	No	FALSE	FALSE	FALSE	FALSE
LAPA001.0523.00035.001C_RM_Type_IIG_4	LAPA001.0523.00035	defense-finder-models/RM/RM/RM_Type_IIG	1	No	FALSE	FALSE	FALSE	FALSE
LAPA001.0523.00035.001C_RM_Type_I_3	LAPA001.0523.00035	defense-finder-models/RM/RM/RM_Type_I	4	No	FALSE	FALSE	FALSE	FALSE
LAPA001.0523.00036.001C_BREX_I_6	LAPA001.0523.00036	defense-finder-models/DefenseFinder_5/BREX/BREX_I	6	No	FALSE	FALSE	FALSE	FALSE
LAPA001.0523.00036.001C_Dodola_3	LAPA001.0523.00036	defense-finder-models/DefenseFinder_4/Dodola/Dodola	2	No	FALSE	FALSE	FALSE	FALSE
LAPA001.0523.00036.001C_Mokosh_TypeII_4	LAPA001.0523.00036	defense-finder-models/DefenseFinder_4/Mokosh/Mokosh_TypeII	1	No	FALSE	FALSE	FALSE	FALSE
LAPA001.0523.00036.001C_Nhi_1	LAPA001.0523.00036	defense-finder-models/DefenseFinder_1/Nhi/Nhi	1	No	FALSE	FALSE	FALSE	FALSE
LAPA001.0523.00036.001C_RM_Type_IIG_7	LAPA001.0523.00036	defense-finder-models/RM/RM/RM_Type_IIG	1	No	FALSE	FALSE	FALSE	FALSE
LAPA001.0523.00036.001C_RloC_2	LAPA001.0523.00036	defense-finder-models/DefenseFinder_1/RloC/RloC	1	No	FALSE	FALSE	FALSE	FALSE
LAPA001.0523.00037.001C_AbiP2_2	LAPA001.0523.00037	defense-finder-models/DefenseFinder_2/AbiP2/AbiP2	1	No	FALSE	FALSE	FALSE	FALSE
LAPA001.0523.00037.001C_BREX_I_5	LAPA001.0523.00037	defense-finder-models/DefenseFinder_5/BREX/BREX_I	7	No	FALSE	FALSE	FALSE	FALSE
LAPA001.0523.00037.001C_CAS_Class1-Subtype-I-E_9	LAPA001.0523.00037	CasFinder/CAS_Class1-Subtype-I-E	8	No	FALSE	FALSE	FALSE	FALSE
LAPA001.0523.00037.001C_DdmDE_3	LAPA001.0523.00037	defense-finder-models/DefenseFinder_3/DdmDE/DdmDE	3	No	FALSE	FALSE	FALSE	FALSE
LAPA001.0523.00037.001C_Kiwa_1	LAPA001.0523.00037	defense-finder-models/DefenseFinder_1/Kiwa/Kiwa	2	No	FALSE	FALSE	FALSE	FALSE
LAPA001.0523.00037.001C_RM_Type_IIG_7	LAPA001.0523.00037	defense-finder-models/RM/RM/RM_Type_IIG	1	No	FALSE	FALSE	FALSE	FALSE
LAPA001.0523.00037.001C_RM_Type_IIG_8	LAPA001.0523.00037	defense-finder-models/RM/RM/RM_Type_IIG	1	No	FALSE	FALSE	FALSE	FALSE
LAPA001.0523.00037.001C_RM_Type_I_6	LAPA001.0523.00037	defense-finder-models/RM/RM/RM_Type_I	3	No	FALSE	FALSE	FALSE	FALSE
LAPA001.0523.00038.001C_AbiD_1	LAPA001.0523.00038	defense-finder-models/DefenseFinder_1/AbiD/AbiD	1	No	FALSE	FALSE	FALSE	FALSE
LAPA001.0523.00038.001C_CAS_Class2-Subtype-II-A_9	LAPA001.0523.00038	CasFinder/CAS_Class2-Subtype-II-A	3	No	FALSE	FALSE	FALSE	FALSE
LAPA001.0523.00038.001C_DdmDE_4	LAPA001.0523.00038	defense-finder-models/DefenseFinder_3/DdmDE/DdmDE	2	No	FALSE	FALSE	FALSE	FALSE
LAPA001.0523.00038.001C_Dodola_5	LAPA001.0523.00038	defense-finder-models/DefenseFinder_4/Dodola/Dodola	2	No	FALSE	FALSE	FALSE	FALSE
LAPA001.0523.00038.001C_Gabija_2	LAPA001.0523.00038	defense-finder-models/DefenseFinder_1/Gabija/Gabija	2	No	FALSE	FALSE	FALSE	FALSE
LAPA001.0523.00038.001C_Hna_6	LAPA001.0523.00038	defense-finder-models/DefenseFinder_4/Hna/Hna	1	No	FALSE	FALSE	FALSE	FALSE
LAPA001.0523.00038.001C_RM_Type_IV_8	LAPA001.0523.00038	defense-finder-models/RM/RM/RM_Type_IV	1	No	FALSE	FALSE	FALSE	FALSE
LAPA001.0523.00038.001C_RM_Type_I_7	LAPA001.0523.00038	defense-finder-models/RM/RM/RM_Type_I	3	No	FALSE	FALSE	FALSE	FALSE
LAPA001.0523.00038.003P_AbiD_3	LAPA001.0523.00038	defense-finder-models/DefenseFinder_1/AbiD/AbiD	1	No	FALSE	FALSE	FALSE	FALSE
LAPA001.0523.00039.001C_Kiwa_1	LAPA001.0523.00039	defense-finder-models/DefenseFinder_1/Kiwa/Kiwa	2	No	FALSE	FALSE	FALSE	FALSE
LAPA001.0523.00039.001C_Kiwa_2	LAPA001.0523.00039	defense-finder-models/DefenseFinder_1/Kiwa/Kiwa	2	No	FALSE	FALSE	FALSE	FALSE
LAPA001.0523.00039.001C_RM_Type_IV_5	LAPA001.0523.00039	defense-finder-models/RM/RM/RM_Type_IV	1	No	FALSE	FALSE	FALSE	FALSE
LAPA001.0523.00039.001C_RM_Type_I_4	LAPA001.0523.00039	defense-finder-models/RM/RM/RM_Type_I	3	No	FALSE	FALSE	FALSE	FALSE
LAPA001.0523.00039.002P_Kiwa_3	LAPA001.0523.00039	defense-finder-models/DefenseFinder_1/Kiwa/Kiwa	2	No	FALSE	FALSE	FALSE	FALSE
LAPA001.0523.00040.001C_Avs_II_3	LAPA001.0523.00040	defense-finder-models/DefenseFinder_2/Avs/Avs_II	1	No	FALSE	FALSE	FALSE	FALSE
LAPA001.0523.00040.001C_CAS_Class2-Subtype-II-A_10	LAPA001.0523.00040	CasFinder/CAS_Class2-Subtype-II-A	4	No	FALSE	FALSE	FALSE	FALSE
LAPA001.0523.00040.001C_DRT_2_4	LAPA001.0523.00040	defense-finder-models/DefenseFinder_2/DRT/DRT_2	1	No	FALSE	FALSE	FALSE	FALSE
LAPA001.0523.00040.001C_Dodola_6	LAPA001.0523.00040	defense-finder-models/DefenseFinder_4/Dodola/Dodola	2	No	FALSE	FALSE	FALSE	FALSE
LAPA001.0523.00040.001C_Nhi_1	LAPA001.0523.00040	defense-finder-models/DefenseFinder_1/Nhi/Nhi	1	No	FALSE	FALSE	FALSE	FALSE
LAPA001.0523.00040.001C_RM_Type_IIG_7	LAPA001.0523.00040	defense-finder-models/RM/RM/RM_Type_IIG	1	No	FALSE	FALSE	FALSE	FALSE
LAPA001.0523.00040.001C_RM_Type_III_8	LAPA001.0523.00040	defense-finder-models/RM/RM/RM_Type_III	2	No	FALSE	FALSE	FALSE	FALSE
LAPA001.0523.00040.003P_RM_Type_I_9	LAPA001.0523.00040	defense-finder-models/RM/RM/RM_Type_I	4	No	FALSE	FALSE	FALSE	FALSE
LAPA001.0523.00040.005P_AbiN_2	LAPA001.0523.00040	defense-finder-models/DefenseFinder_1/AbiN/AbiN	1	No	FALSE	FALSE	FALSE	FALSE
LAPA001.0523.00040.005P_PD-Lambda-1_5	LAPA001.0523.00040	defense-finder-models/DefenseFinder_2/PD-Lambda-1/PD-Lambda-1	1	No	FALSE	FALSE	FALSE	FALSE
LAPA001.0523.00041.001C_Avs_II_1	LAPA001.0523.00041	defense-finder-models/DefenseFinder_2/Avs/Avs_II	1	No	FALSE	FALSE	FALSE	FALSE
LAPA001.0523.00041.001C_BREX_I_5	LAPA001.0523.00041	defense-finder-models/DefenseFinder_5/BREX/BREX_I	7	No	FALSE	FALSE	FALSE	FALSE
LAPA001.0523.00041.001C_CAS_Class2-Subtype-II-A_8	LAPA001.0523.00041	CasFinder/CAS_Class2-Subtype-II-A	3	No	FALSE	FALSE	FALSE	FALSE
LAPA001.0523.00041.001C_Dodola_2	LAPA001.0523.00041	defense-finder-models/DefenseFinder_4/Dodola/Dodola	2	No	FALSE	FALSE	FALSE	FALSE
LAPA001.0523.00041.001C_Dodola_3	LAPA001.0523.00041	defense-finder-models/DefenseFinder_4/Dodola/Dodola	2	No	FALSE	FALSE	FALSE	FALSE
LAPA001.0523.00041.001C_RM_Type_IV_7	LAPA001.0523.00041	defense-finder-models/RM/RM/RM_Type_IV	1	No	FALSE	FALSE	FALSE	FALSE
LAPA001.0523.00041.001C_RM_Type_I_6	LAPA001.0523.00041	defense-finder-models/RM/RM/RM_Type_I	4	No	FALSE	FALSE	FALSE	FALSE
LAPA001.0523.00042.001C_CAS_Class2-Subtype-II-A_10	LAPA001.0523.00042	CasFinder/CAS_Class2-Subtype-II-A	4	No	FALSE	FALSE	FALSE	FALSE
LAPA001.0523.00042.001C_DdmDE_3	LAPA001.0523.00042	defense-finder-models/DefenseFinder_3/DdmDE/DdmDE	2	No	FALSE	FALSE	FALSE	FALSE
LAPA001.0523.00042.001C_Dodola_4	LAPA001.0523.00042	defense-finder-models/DefenseFinder_4/Dodola/Dodola	2	No	FALSE	FALSE	FALSE	FALSE
LAPA001.0523.00042.001C_Gabija_1	LAPA001.0523.00042	defense-finder-models/DefenseFinder_1/Gabija/Gabija	2	No	FALSE	FALSE	FALSE	FALSE
LAPA001.0523.00042.001C_RM_Type_IIG_6	LAPA001.0523.00042	defense-finder-models/RM/RM/RM_Type_IIG	1	No	FALSE	FALSE	FALSE	FALSE
LAPA001.0523.00042.001C_RM_Type_IV_7	LAPA001.0523.00042	defense-finder-models/RM/RM/RM_Type_IV	1	No	FALSE	FALSE	FALSE	FALSE
LAPA001.0523.00042.001C_RM_Type_I_5	LAPA001.0523.00042	defense-finder-models/RM/RM/RM_Type_I	4	No	FALSE	FALSE	FALSE	FALSE
LAPA001.0523.00042.003P_RM_Type_I_8	LAPA001.0523.00042	defense-finder-models/RM/RM/RM_Type_I	3	No	FALSE	FALSE	FALSE	FALSE
LAPA001.0523.00042.004P_Gabija_2	LAPA001.0523.00042	defense-finder-models/DefenseFinder_1/Gabija/Gabija	2	No	FALSE	FALSE	FALSE	FALSE
LAPA001.0523.00042.004P_RM_Type_II_9	LAPA001.0523.00042	defense-finder-models/RM/RM/RM_Type_II	2	No	FALSE	FALSE	FALSE	FALSE
LAPA001.0523.00043.001C_AbiJ_1	LAPA001.0523.00043	defense-finder-models/DefenseFinder_1/AbiJ/AbiJ	1	No	FALSE	FALSE	FALSE	FALSE
LAPA001.0523.00043.001C_CAS_Class2-Subtype-II-A_10	LAPA001.0523.00043	CasFinder/CAS_Class2-Subtype-II-A	4	No	FALSE	FALSE	FALSE	FALSE
LAPA001.0523.00043.001C_DdmDE_2	LAPA001.0523.00043	defense-finder-models/DefenseFinder_3/DdmDE/DdmDE	2	No	FALSE	FALSE	FALSE	FALSE
LAPA001.0523.00043.001C_Dodola_3	LAPA001.0523.00043	defense-finder-models/DefenseFinder_4/Dodola/Dodola	2	No	FALSE	FALSE	FALSE	FALSE
LAPA001.0523.00043.001C_Dodola_4	LAPA001.0523.00043	defense-finder-models/DefenseFinder_4/Dodola/Dodola	2	No	FALSE	FALSE	FALSE	FALSE
LAPA001.0523.00043.001C_Hna_5	LAPA001.0523.00043	defense-finder-models/DefenseFinder_4/Hna/Hna	1	No	FALSE	FALSE	FALSE	FALSE
LAPA001.0523.00043.001C_RM_Type_IIG_8	LAPA001.0523.00043	defense-finder-models/RM/RM/RM_Type_IIG	1	No	FALSE	FALSE	FALSE	FALSE
LAPA001.0523.00043.001C_RM_Type_II_7	LAPA001.0523.00043	defense-finder-models/RM/RM/RM_Type_II	2	No	FALSE	FALSE	FALSE	FALSE
LAPA001.0523.00043.001C_RM_Type_IV_9	LAPA001.0523.00043	defense-finder-models/RM/RM/RM_Type_IV	1	No	FALSE	FALSE	FALSE	FALSE
LAPA001.0523.00043.001C_RM_Type_I_6	LAPA001.0523.00043	defense-finder-models/RM/RM/RM_Type_I	3	No	FALSE	FALSE	FALSE	FALSE
LAPA001.0523.00044.001C_AbiN_1	LAPA001.0523.00044	defense-finder-models/DefenseFinder_1/AbiN/AbiN	1	No	FALSE	FALSE	FALSE	FALSE
LAPA001.0523.00044.001C_CAS_Class2-Subtype-II-A_7	LAPA001.0523.00044	CasFinder/CAS_Class2-Subtype-II-A	4	No	FALSE	FALSE	FALSE	FALSE
LAPA001.0523.00044.001C_DdmDE_2	LAPA001.0523.00044	defense-finder-models/DefenseFinder_3/DdmDE/DdmDE	2	No	FALSE	FALSE	FALSE	FALSE
LAPA001.0523.00044.001C_Dodola_3	LAPA001.0523.00044	defense-finder-models/DefenseFinder_4/Dodola/Dodola	2	No	FALSE	FALSE	FALSE	FALSE
LAPA001.0523.00044.001C_Hna_4	LAPA001.0523.00044	defense-finder-models/DefenseFinder_4/Hna/Hna	1	No	FALSE	FALSE	FALSE	FALSE
LAPA001.0523.00044.001C_RM_Type_IV_6	LAPA001.0523.00044	defense-finder-models/RM/RM/RM_Type_IV	1	No	FALSE	FALSE	FALSE	FALSE
LAPA001.0523.00044.001C_RM_Type_I_5	LAPA001.0523.00044	defense-finder-models/RM/RM/RM_Type_I	4	No	FALSE	FALSE	FALSE	FALSE
LAPA001.0523.00045.001C_AbiZ_1	LAPA001.0523.00045	defense-finder-models/DefenseFinder_1/AbiZ/AbiZ	1	No	FALSE	FALSE	FALSE	FALSE
LAPA001.0523.00045.001C_CAS_Class2-Subtype-II-A_8	LAPA001.0523.00045	CasFinder/CAS_Class2-Subtype-II-A	4	No	FALSE	FALSE	FALSE	FALSE
LAPA001.0523.00045.001C_DRT_2_3	LAPA001.0523.00045	defense-finder-models/DefenseFinder_2/DRT/DRT_2	1	No	FALSE	FALSE	FALSE	FALSE
LAPA001.0523.00045.001C_Hna_5	LAPA001.0523.00045	defense-finder-models/DefenseFinder_4/Hna/Hna	1	No	FALSE	FALSE	FALSE	FALSE
LAPA001.0523.00045.001C_Nhi_2	LAPA001.0523.00045	defense-finder-models/DefenseFinder_1/Nhi/Nhi	1	No	FALSE	FALSE	FALSE	FALSE
LAPA001.0523.00045.001C_PD-T7-2_4	LAPA001.0523.00045	defense-finder-models/DefenseFinder_3/PD-T7-2/PD-T7-2	2	No	FALSE	FALSE	FALSE	FALSE
LAPA001.0523.00045.001C_RM_Type_I_6	LAPA001.0523.00045	defense-finder-models/RM/RM/RM_Type_I	4	No	FALSE	FALSE	FALSE	FALSE
LAPA001.0523.00045.002P_RM_Type_I_7	LAPA001.0523.00045	defense-finder-models/RM/RM/RM_Type_I	3	No	FALSE	FALSE	FALSE	FALSE
LAPA001.0523.00046.001C_CAS_Class2-Subtype-II-A_11	LAPA001.0523.00046	CasFinder/CAS_Class2-Subtype-II-A	3	No	FALSE	FALSE	FALSE	FALSE
LAPA001.0523.00046.001C_CBASS_II_6	LAPA001.0523.00046	defense-finder-models/DefenseFinder_5/CBASS/CBASS_II	3	No	FALSE	FALSE	FALSE	FALSE
LAPA001.0523.00046.001C_DdmDE_1	LAPA001.0523.00046	defense-finder-models/DefenseFinder_3/DdmDE/DdmDE	2	No	FALSE	FALSE	FALSE	FALSE
LAPA001.0523.00046.001C_Dodola_2	LAPA001.0523.00046	defense-finder-models/DefenseFinder_4/Dodola/Dodola	2	No	FALSE	FALSE	FALSE	FALSE
LAPA001.0523.00046.001C_Hna_3	LAPA001.0523.00046	defense-finder-models/DefenseFinder_4/Hna/Hna	1	No	FALSE	FALSE	FALSE	FALSE
LAPA001.0523.00046.001C_RM_Type_II_9	LAPA001.0523.00046	defense-finder-models/RM/RM/RM_Type_II	2	No	FALSE	FALSE	FALSE	FALSE
LAPA001.0523.00046.001C_RM_Type_IV_10	LAPA001.0523.00046	defense-finder-models/RM/RM/RM_Type_IV	1	No	FALSE	FALSE	FALSE	FALSE
LAPA001.0523.00046.001C_RM_Type_I_7	LAPA001.0523.00046	defense-finder-models/RM/RM/RM_Type_I	4	No	FALSE	FALSE	FALSE	FALSE
LAPA001.0523.00046.001C_RM_Type_I_8	LAPA001.0523.00046	defense-finder-models/RM/RM/RM_Type_I	3	No	FALSE	FALSE	FALSE	FALSE
LAPA001.0523.00047.001C_CAS_Class2-Subtype-II-A_4	LAPA001.0523.00047	CasFinder/CAS_Class2-Subtype-II-A	4	No	FALSE	FALSE	FALSE	FALSE
LAPA001.0523.00047.001C_DdmDE_1	LAPA001.0523.00047	defense-finder-models/DefenseFinder_3/DdmDE/DdmDE	2	No	FALSE	FALSE	FALSE	FALSE
LAPA001.0523.00047.001C_Dodola_2	LAPA001.0523.00047	defense-finder-models/DefenseFinder_4/Dodola/Dodola	2	No	FALSE	FALSE	FALSE	FALSE
LAPA001.0523.00047.001C_RM_Type_I_3	LAPA001.0523.00047	defense-finder-models/RM/RM/RM_Type_I	3	No	FALSE	FALSE	FALSE	FALSE
LAPA001.0523.00048.001C_AbiH_1	LAPA001.0523.00048	defense-finder-models/DefenseFinder_1/AbiH/AbiH	1	No	FALSE	FALSE	FALSE	FALSE
LAPA001.0523.00048.001C_RM_Type_IV_6	LAPA001.0523.00048	defense-finder-models/RM/RM/RM_Type_IV	1	No	FALSE	FALSE	FALSE	FALSE
LAPA001.0523.00048.001C_RM_Type_I_4	LAPA001.0523.00048	defense-finder-models/RM/RM/RM_Type_I	3	No	FALSE	FALSE	FALSE	FALSE
LAPA001.0523.00048.001C_RM_Type_I_5	LAPA001.0523.00048	defense-finder-models/RM/RM/RM_Type_I	2	No	FALSE	FALSE	FALSE	FALSE
LAPA001.0523.00048.001C_RosmerTA_2	LAPA001.0523.00048	defense-finder-models/DefenseFinder_4/RosmerTA/RosmerTA	2	No	FALSE	FALSE	FALSE	FALSE
LAPA001.0523.00048.001C_RosmerTA_3	LAPA001.0523.00048	defense-finder-models/DefenseFinder_4/RosmerTA/RosmerTA	2	No	FALSE	FALSE	FALSE	FALSE
LAPA001.0523.00049.001C_BREX_I_2	LAPA001.0523.00049	defense-finder-models/DefenseFinder_5/BREX/BREX_I	7	No	FALSE	FALSE	FALSE	FALSE
LAPA001.0523.00049.001C_CAS_Class1-Subtype-I-E_5	LAPA001.0523.00049	CasFinder/CAS_Class1-Subtype-I-E	8	No	FALSE	FALSE	FALSE	FALSE
LAPA001.0523.00049.001C_CAS_Class2-Subtype-II-A_7	LAPA001.0523.00049	CasFinder/CAS_Class2-Subtype-II-A	4	No	FALSE	FALSE	FALSE	FALSE
LAPA001.0523.00049.001C_RM_Type_IIG_3	LAPA001.0523.00049	defense-finder-models/RM/RM/RM_Type_IIG	1	No	FALSE	FALSE	FALSE	FALSE
LAPA001.0523.00049.002P_RM_Type_IIG_4	LAPA001.0523.00049	defense-finder-models/RM/RM/RM_Type_IIG	1	No	FALSE	FALSE	FALSE	FALSE
LAPA001.0523.00050.001C_AbiD_1	LAPA001.0523.00050	defense-finder-models/DefenseFinder_1/AbiD/AbiD	1	No	FALSE	FALSE	FALSE	FALSE
LAPA001.0523.00050.001C_AbiD_2	LAPA001.0523.00050	defense-finder-models/DefenseFinder_1/AbiD/AbiD	1	No	FALSE	FALSE	FALSE	FALSE
LAPA001.0523.00050.001C_AbiE_3	LAPA001.0523.00050	defense-finder-models/DefenseFinder_1/AbiE/AbiE	2	No	FALSE	FALSE	FALSE	FALSE
LAPA001.0523.00050.001C_Avs_II_5	LAPA001.0523.00050	defense-finder-models/DefenseFinder_2/Avs/Avs_II	1	No	FALSE	FALSE	FALSE	FALSE
LAPA001.0523.00050.001C_CAS_Class2-Subtype-II-A_11	LAPA001.0523.00050	CasFinder/CAS_Class2-Subtype-II-A	3	No	FALSE	FALSE	FALSE	FALSE
LAPA001.0523.00050.001C_Lamassu-Cap4_nuclease_4	LAPA001.0523.00050	defense-finder-models/DefenseFinder_1/Lamassu-Fam/Lamassu-Cap4_nuclease	2	No	FALSE	FALSE	FALSE	FALSE
LAPA001.0523.00050.001C_PD-T7-2_6	LAPA001.0523.00050	defense-finder-models/DefenseFinder_3/PD-T7-2/PD-T7-2	2	No	FALSE	FALSE	FALSE	FALSE
LAPA001.0523.00050.001C_RM_Type_III_10	LAPA001.0523.00050	defense-finder-models/RM/RM/RM_Type_III	2	No	FALSE	FALSE	FALSE	FALSE
LAPA001.0523.00050.001C_RM_Type_II_9	LAPA001.0523.00050	defense-finder-models/RM/RM/RM_Type_II	2	No	FALSE	FALSE	FALSE	FALSE
LAPA001.0523.00050.001C_RM_Type_I_8	LAPA001.0523.00050	defense-finder-models/RM/RM/RM_Type_I	4	No	FALSE	FALSE	FALSE	FALSE
LAPA001.0523.00050.001C_RosmerTA_7	LAPA001.0523.00050	defense-finder-models/DefenseFinder_4/RosmerTA/RosmerTA	2	No	FALSE	FALSE	FALSE	FALSE
LAPA001.0523.00051.001C_Hachiman_2	LAPA001.0523.00051	defense-finder-models/DefenseFinder_4/Hachiman/Hachiman	2	No	FALSE	FALSE	FALSE	FALSE
LAPA001.0523.00051.001C_PD-T7-2_1	LAPA001.0523.00051	defense-finder-models/DefenseFinder_3/PD-T7-2/PD-T7-2	2	No	FALSE	FALSE	FALSE	FALSE
LAPA001.0523.00051.001C_RM_Type_IIG_4	LAPA001.0523.00051	defense-finder-models/RM/RM/RM_Type_IIG	1	No	FALSE	FALSE	FALSE	FALSE
LAPA001.0523.00051.001C_RM_Type_IV_5	LAPA001.0523.00051	defense-finder-models/RM/RM/RM_Type_IV	1	No	FALSE	FALSE	FALSE	FALSE
LAPA001.0523.00051.001C_RM_Type_I_3	LAPA001.0523.00051	defense-finder-models/RM/RM/RM_Type_I	3	No	FALSE	FALSE	FALSE	FALSE
LAPA001.0523.00052.001C_Avs_II_1	LAPA001.0523.00052	defense-finder-models/DefenseFinder_2/Avs/Avs_II	1	No	FALSE	FALSE	FALSE	FALSE
LAPA001.0523.00052.001C_CAS_Class2-Subtype-II-A_5	LAPA001.0523.00052	CasFinder/CAS_Class2-Subtype-II-A	4	No	FALSE	FALSE	FALSE	FALSE
LAPA001.0523.00052.001C_DRT_2_2	LAPA001.0523.00052	defense-finder-models/DefenseFinder_2/DRT/DRT_2	1	No	FALSE	FALSE	FALSE	FALSE
LAPA001.0523.00052.001C_Dodola_3	LAPA001.0523.00052	defense-finder-models/DefenseFinder_4/Dodola/Dodola	2	No	FALSE	FALSE	FALSE	FALSE
LAPA001.0523.00052.001C_RM_Type_I_4	LAPA001.0523.00052	defense-finder-models/RM/RM/RM_Type_I	4	No	FALSE	FALSE	FALSE	FALSE
LAPA001.0523.00053.001C_AbiD_1	LAPA001.0523.00053	defense-finder-models/DefenseFinder_1/AbiD/AbiD	1	No	FALSE	FALSE	FALSE	FALSE
LAPA001.0523.00053.001C_CAS_Class2-Subtype-II-A_7	LAPA001.0523.00053	CasFinder/CAS_Class2-Subtype-II-A	4	No	FALSE	FALSE	FALSE	FALSE
LAPA001.0523.00053.001C_Nhi_2	LAPA001.0523.00053	defense-finder-models/DefenseFinder_1/Nhi/Nhi	1	No	FALSE	FALSE	FALSE	FALSE
LAPA001.0523.00053.001C_PD-Lambda-1_3	LAPA001.0523.00053	defense-finder-models/DefenseFinder_2/PD-Lambda-1/PD-Lambda-1	1	No	FALSE	FALSE	FALSE	FALSE
LAPA001.0523.00053.001C_PD-T7-2_4	LAPA001.0523.00053	defense-finder-models/DefenseFinder_3/PD-T7-2/PD-T7-2	2	No	FALSE	FALSE	FALSE	FALSE
LAPA001.0523.00053.001C_RM_Type_IV_6	LAPA001.0523.00053	defense-finder-models/RM/RM/RM_Type_IV	1	No	FALSE	FALSE	FALSE	FALSE
LAPA001.0523.00053.002P_RM_Type_I_5	LAPA001.0523.00053	defense-finder-models/RM/RM/RM_Type_I	2	No	FALSE	FALSE	FALSE	FALSE
LAPA001.0523.00054.001C_AbiD_1	LAPA001.0523.00054	defense-finder-models/DefenseFinder_1/AbiD/AbiD	1	No	FALSE	FALSE	FALSE	FALSE
LAPA001.0523.00054.001C_CAS_Class2-Subtype-II-A_6	LAPA001.0523.00054	CasFinder/CAS_Class2-Subtype-II-A	4	No	FALSE	FALSE	FALSE	FALSE
LAPA001.0523.00054.001C_Nhi_2	LAPA001.0523.00054	defense-finder-models/DefenseFinder_1/Nhi/Nhi	1	No	FALSE	FALSE	FALSE	FALSE
LAPA001.0523.00054.001C_PD-T7-2_3	LAPA001.0523.00054	defense-finder-models/DefenseFinder_3/PD-T7-2/PD-T7-2	2	No	FALSE	FALSE	FALSE	FALSE
LAPA001.0523.00054.001C_RM_Type_IV_4	LAPA001.0523.00054	defense-finder-models/RM/RM/RM_Type_IV	1	No	FALSE	FALSE	FALSE	FALSE
LAPA001.0523.00054.002P_RM_Type_I_5	LAPA001.0523.00054	defense-finder-models/RM/RM/RM_Type_I	2	No	FALSE	FALSE	FALSE	FALSE
LAPA001.0523.00055.001C_Avs_II_2	LAPA001.0523.00055	defense-finder-models/DefenseFinder_2/Avs/Avs_II	1	No	FALSE	FALSE	FALSE	FALSE
LAPA001.0523.00055.001C_CAS_Class2-Subtype-II-A_7	LAPA001.0523.00055	CasFinder/CAS_Class2-Subtype-II-A	4	No	FALSE	FALSE	FALSE	FALSE
LAPA001.0523.00055.001C_DRT_2_3	LAPA001.0523.00055	defense-finder-models/DefenseFinder_2/DRT/DRT_2	1	No	FALSE	FALSE	FALSE	FALSE
LAPA001.0523.00055.001C_Dodola_5	LAPA001.0523.00055	defense-finder-models/DefenseFinder_4/Dodola/Dodola	2	No	FALSE	FALSE	FALSE	FALSE
LAPA001.0523.00055.001C_Nhi_1	LAPA001.0523.00055	defense-finder-models/DefenseFinder_1/Nhi/Nhi	1	No	FALSE	FALSE	FALSE	FALSE
LAPA001.0523.00055.001C_RM_Type_I_6	LAPA001.0523.00055	defense-finder-models/RM/RM/RM_Type_I	4	No	FALSE	FALSE	FALSE	FALSE
LAPA001.0523.00055.002P_DRT_2_4	LAPA001.0523.00055	defense-finder-models/DefenseFinder_2/DRT/DRT_2	1	No	FALSE	FALSE	FALSE	FALSE
LAPA001.0523.00056.001C_DRT_2_2	LAPA001.0523.00056	defense-finder-models/DefenseFinder_2/DRT/DRT_2	1	No	FALSE	FALSE	FALSE	FALSE
LAPA001.0523.00056.001C_Hna_3	LAPA001.0523.00056	defense-finder-models/DefenseFinder_4/Hna/Hna	1	No	FALSE	FALSE	FALSE	FALSE
LAPA001.0523.00056.001C_MazEF_5	LAPA001.0523.00056	defense-finder-models/DefenseFinder_5/MazEF/MazEF	2	No	FALSE	FALSE	FALSE	FALSE
LAPA001.0523.00056.001C_Mokosh_TypeII_4	LAPA001.0523.00056	defense-finder-models/DefenseFinder_4/Mokosh/Mokosh_TypeII	1	No	FALSE	FALSE	FALSE	FALSE
LAPA001.0523.00056.001C_RM_Type_IV_7	LAPA001.0523.00056	defense-finder-models/RM/RM/RM_Type_IV	1	No	FALSE	FALSE	FALSE	FALSE
LAPA001.0523.00056.001C_RM_Type_I_6	LAPA001.0523.00056	defense-finder-models/RM/RM/RM_Type_I	3	No	FALSE	FALSE	FALSE	FALSE
LAPA001.0523.00056.003P_RloC_1	LAPA001.0523.00056	defense-finder-models/DefenseFinder_1/RloC/RloC	1	No	FALSE	FALSE	FALSE	FALSE
LAPA001.0523.00057.001C_AbiD_1	LAPA001.0523.00057	defense-finder-models/DefenseFinder_1/AbiD/AbiD	1	No	FALSE	FALSE	FALSE	FALSE
LAPA001.0523.00057.001C_AbiN_2	LAPA001.0523.00057	defense-finder-models/DefenseFinder_1/AbiN/AbiN	1	No	FALSE	FALSE	FALSE	FALSE
LAPA001.0523.00057.001C_AbiZ_3	LAPA001.0523.00057	defense-finder-models/DefenseFinder_1/AbiZ/AbiZ	1	No	FALSE	FALSE	FALSE	FALSE
LAPA001.0523.00057.001C_Avs_II_5	LAPA001.0523.00057	defense-finder-models/DefenseFinder_2/Avs/Avs_II	1	No	FALSE	FALSE	FALSE	FALSE
LAPA001.0523.00057.001C_CAS_Class2-Subtype-II-A_9	LAPA001.0523.00057	CasFinder/CAS_Class2-Subtype-II-A	3	No	FALSE	FALSE	FALSE	FALSE
LAPA001.0523.00057.001C_DRT_2_6	LAPA001.0523.00057	defense-finder-models/DefenseFinder_2/DRT/DRT_2	1	No	FALSE	FALSE	FALSE	FALSE
LAPA001.0523.00057.001C_Nhi_4	LAPA001.0523.00057	defense-finder-models/DefenseFinder_1/Nhi/Nhi	1	No	FALSE	FALSE	FALSE	FALSE
LAPA001.0523.00057.001C_RM_Type_IIG_7	LAPA001.0523.00057	defense-finder-models/RM/RM/RM_Type_IIG	1	No	FALSE	FALSE	FALSE	FALSE
LAPA001.0523.00057.001C_RM_Type_III_8	LAPA001.0523.00057	defense-finder-models/RM/RM/RM_Type_III	2	No	FALSE	FALSE	FALSE	FALSE
LAPA001.0523.00058.001C_BREX_I_6	LAPA001.0523.00058	defense-finder-models/DefenseFinder_5/BREX/BREX_I	7	No	FALSE	FALSE	FALSE	FALSE
LAPA001.0523.00058.001C_CAS_Class2-Subtype-II-A_8	LAPA001.0523.00058	CasFinder/CAS_Class2-Subtype-II-A	4	No	FALSE	FALSE	FALSE	FALSE
LAPA001.0523.00058.001C_DdmDE_3	LAPA001.0523.00058	defense-finder-models/DefenseFinder_3/DdmDE/DdmDE	2	No	FALSE	FALSE	FALSE	FALSE
LAPA001.0523.00058.001C_Gabija_1	LAPA001.0523.00058	defense-finder-models/DefenseFinder_1/Gabija/Gabija	2	No	FALSE	FALSE	FALSE	FALSE
LAPA001.0523.00058.001C_Hna_4	LAPA001.0523.00058	defense-finder-models/DefenseFinder_4/Hna/Hna	1	No	FALSE	FALSE	FALSE	FALSE
LAPA001.0523.00058.001C_Kiwa_2	LAPA001.0523.00058	defense-finder-models/DefenseFinder_1/Kiwa/Kiwa	2	No	FALSE	FALSE	FALSE	FALSE
LAPA001.0523.00058.001C_RM_Type_IIG_7	LAPA001.0523.00058	defense-finder-models/RM/RM/RM_Type_IIG	1	No	FALSE	FALSE	FALSE	FALSE
LAPA001.0523.00059.001C_BREX_I_6	LAPA001.0523.00059	defense-finder-models/DefenseFinder_5/BREX/BREX_I	7	No	FALSE	FALSE	FALSE	FALSE
LAPA001.0523.00059.001C_CAS_Class2-Subtype-II-A_8	LAPA001.0523.00059	CasFinder/CAS_Class2-Subtype-II-A	4	No	FALSE	FALSE	FALSE	FALSE
LAPA001.0523.00059.001C_DdmDE_3	LAPA001.0523.00059	defense-finder-models/DefenseFinder_3/DdmDE/DdmDE	2	No	FALSE	FALSE	FALSE	FALSE
LAPA001.0523.00059.001C_Gabija_1	LAPA001.0523.00059	defense-finder-models/DefenseFinder_1/Gabija/Gabija	2	No	FALSE	FALSE	FALSE	FALSE
LAPA001.0523.00059.001C_Hna_4	LAPA001.0523.00059	defense-finder-models/DefenseFinder_4/Hna/Hna	1	No	FALSE	FALSE	FALSE	FALSE
LAPA001.0523.00059.001C_Kiwa_2	LAPA001.0523.00059	defense-finder-models/DefenseFinder_1/Kiwa/Kiwa	2	No	FALSE	FALSE	FALSE	FALSE
LAPA001.0523.00059.001C_RM_Type_IIG_7	LAPA001.0523.00059	defense-finder-models/RM/RM/RM_Type_IIG	1	No	FALSE	FALSE	FALSE	FALSE
LAPA001.0523.00060.001C_DdmDE_2	LAPA001.0523.00060	defense-finder-models/DefenseFinder_3/DdmDE/DdmDE	2	No	FALSE	FALSE	FALSE	FALSE
LAPA001.0523.00060.001C_Hna_3	LAPA001.0523.00060	defense-finder-models/DefenseFinder_4/Hna/Hna	1	No	FALSE	FALSE	FALSE	FALSE
LAPA001.0523.00060.001C_RM_Type_IV_6	LAPA001.0523.00060	defense-finder-models/RM/RM/RM_Type_IV	1	No	FALSE	FALSE	FALSE	FALSE
LAPA001.0523.00060.001C_RM_Type_I_4	LAPA001.0523.00060	defense-finder-models/RM/RM/RM_Type_I	3	No	FALSE	FALSE	FALSE	FALSE
LAPA001.0523.00060.001C_RM_Type_I_5	LAPA001.0523.00060	defense-finder-models/RM/RM/RM_Type_I	4	No	FALSE	FALSE	FALSE	FALSE
LAPA001.0523.00060.001C_RloC_1	LAPA001.0523.00060	defense-finder-models/DefenseFinder_1/RloC/RloC	1	No	FALSE	FALSE	FALSE	FALSE
LAPA001.0523.00060.002P_CAS_Class1-Subtype-I-C_7	LAPA001.0523.00060	CasFinder/CAS_Class1-Subtype-I-C	6	No	FALSE	FALSE	FALSE	FALSE
LAPA001.0523.00061.001C_AbiP2_2	LAPA001.0523.00061	defense-finder-models/DefenseFinder_2/AbiP2/AbiP2	1	No	FALSE	FALSE	FALSE	FALSE
LAPA001.0523.00061.001C_BREX_I_5	LAPA001.0523.00061	defense-finder-models/DefenseFinder_5/BREX/BREX_I	7	No	FALSE	FALSE	FALSE	FALSE
LAPA001.0523.00061.001C_CAS_Class1-Subtype-I-E_9	LAPA001.0523.00061	CasFinder/CAS_Class1-Subtype-I-E	8	No	FALSE	FALSE	FALSE	FALSE
LAPA001.0523.00061.001C_DdmDE_3	LAPA001.0523.00061	defense-finder-models/DefenseFinder_3/DdmDE/DdmDE	3	No	FALSE	FALSE	FALSE	FALSE
LAPA001.0523.00061.001C_Kiwa_1	LAPA001.0523.00061	defense-finder-models/DefenseFinder_1/Kiwa/Kiwa	2	No	FALSE	FALSE	FALSE	FALSE
LAPA001.0523.00061.001C_RM_Type_IIG_7	LAPA001.0523.00061	defense-finder-models/RM/RM/RM_Type_IIG	1	No	FALSE	FALSE	FALSE	FALSE
LAPA001.0523.00061.001C_RM_Type_IIG_8	LAPA001.0523.00061	defense-finder-models/RM/RM/RM_Type_IIG	1	No	FALSE	FALSE	FALSE	FALSE
LAPA001.0523.00061.001C_RM_Type_I_6	LAPA001.0523.00061	defense-finder-models/RM/RM/RM_Type_I	3	No	FALSE	FALSE	FALSE	FALSE
LAPA001.0523.00062.001C_AbiP2_2	LAPA001.0523.00062	defense-finder-models/DefenseFinder_2/AbiP2/AbiP2	1	No	FALSE	FALSE	FALSE	FALSE
LAPA001.0523.00062.001C_BREX_I_5	LAPA001.0523.00062	defense-finder-models/DefenseFinder_5/BREX/BREX_I	7	No	FALSE	FALSE	FALSE	FALSE
LAPA001.0523.00062.001C_CAS_Class1-Subtype-I-E_9	LAPA001.0523.00062	CasFinder/CAS_Class1-Subtype-I-E	8	No	FALSE	FALSE	FALSE	FALSE
LAPA001.0523.00062.001C_DdmDE_3	LAPA001.0523.00062	defense-finder-models/DefenseFinder_3/DdmDE/DdmDE	3	No	FALSE	FALSE	FALSE	FALSE
LAPA001.0523.00062.001C_Kiwa_1	LAPA001.0523.00062	defense-finder-models/DefenseFinder_1/Kiwa/Kiwa	2	No	FALSE	FALSE	FALSE	FALSE
LAPA001.0523.00062.001C_RM_Type_IIG_7	LAPA001.0523.00062	defense-finder-models/RM/RM/RM_Type_IIG	1	No	FALSE	FALSE	FALSE	FALSE
LAPA001.0523.00062.001C_RM_Type_IIG_8	LAPA001.0523.00062	defense-finder-models/RM/RM/RM_Type_IIG	1	No	FALSE	FALSE	FALSE	FALSE
LAPA001.0523.00062.001C_RM_Type_I_6	LAPA001.0523.00062	defense-finder-models/RM/RM/RM_Type_I	3	No	FALSE	FALSE	FALSE	FALSE
LAPA001.0523.00063.001C_Avs_II_2	LAPA001.0523.00063	defense-finder-models/DefenseFinder_2/Avs/Avs_II	1	No	FALSE	FALSE	FALSE	FALSE
LAPA001.0523.00063.001C_CAS_Class2-Subtype-II-A_6	LAPA001.0523.00063	CasFinder/CAS_Class2-Subtype-II-A	4	No	FALSE	FALSE	FALSE	FALSE
LAPA001.0523.00063.001C_DRT_2_3	LAPA001.0523.00063	defense-finder-models/DefenseFinder_2/DRT/DRT_2	1	No	FALSE	FALSE	FALSE	FALSE
LAPA001.0523.00063.001C_Dodola_4	LAPA001.0523.00063	defense-finder-models/DefenseFinder_4/Dodola/Dodola	2	No	FALSE	FALSE	FALSE	FALSE
LAPA001.0523.00063.001C_Nhi_1	LAPA001.0523.00063	defense-finder-models/DefenseFinder_1/Nhi/Nhi	1	No	FALSE	FALSE	FALSE	FALSE
LAPA001.0523.00063.001C_RM_Type_I_5	LAPA001.0523.00063	defense-finder-models/RM/RM/RM_Type_I	4	No	FALSE	FALSE	FALSE	FALSE
LAPA001.0523.00064.001C_RM_Type_IIG_4	LAPA001.0523.00064	defense-finder-models/RM/RM/RM_Type_IIG	1	No	FALSE	FALSE	FALSE	FALSE
LAPA001.0523.00064.001C_RM_Type_II_3	LAPA001.0523.00064	defense-finder-models/RM/RM/RM_Type_II	2	No	FALSE	FALSE	FALSE	FALSE
LAPA001.0523.00064.001C_RM_Type_IV_5	LAPA001.0523.00064	defense-finder-models/RM/RM/RM_Type_IV	1	No	FALSE	FALSE	FALSE	FALSE
LAPA001.0523.00064.001C_RM_Type_I_2	LAPA001.0523.00064	defense-finder-models/RM/RM/RM_Type_I	3	No	FALSE	FALSE	FALSE	FALSE
LAPA001.0523.00064.001C_Retron_XI_1	LAPA001.0523.00064	defense-finder-models/DefenseFinder_5/Retron/Retron_XI	1	No	FALSE	FALSE	FALSE	FALSE
LAPA001.0523.00065.001C_RM_Type_IIG_4	LAPA001.0523.00065	defense-finder-models/RM/RM/RM_Type_IIG	1	No	FALSE	FALSE	FALSE	FALSE
LAPA001.0523.00065.001C_RM_Type_II_3	LAPA001.0523.00065	defense-finder-models/RM/RM/RM_Type_II	2	No	FALSE	FALSE	FALSE	FALSE
LAPA001.0523.00065.001C_RM_Type_IV_5	LAPA001.0523.00065	defense-finder-models/RM/RM/RM_Type_IV	1	No	FALSE	FALSE	FALSE	FALSE
LAPA001.0523.00065.001C_RM_Type_I_2	LAPA001.0523.00065	defense-finder-models/RM/RM/RM_Type_I	3	No	FALSE	FALSE	FALSE	FALSE
LAPA001.0523.00065.001C_Retron_XI_1	LAPA001.0523.00065	defense-finder-models/DefenseFinder_5/Retron/Retron_XI	1	No	FALSE	FALSE	FALSE	FALSE
LAPA001.0523.00066.001C_CAS_Class1-Subtype-I-E_4	LAPA001.0523.00066	CasFinder/CAS_Class1-Subtype-I-E	8	No	FALSE	FALSE	FALSE	FALSE
LAPA001.0523.00066.001C_RM_Type_III_2	LAPA001.0523.00066	defense-finder-models/RM/RM/RM_Type_III	2	No	FALSE	FALSE	FALSE	FALSE
LAPA001.0523.00066.001C_RM_Type_IV_3	LAPA001.0523.00066	defense-finder-models/RM/RM/RM_Type_IV	1	No	FALSE	FALSE	FALSE	FALSE
LAPA001.0523.00066.001C_RM_Type_I_1	LAPA001.0523.00066	defense-finder-models/RM/RM/RM_Type_I	3	No	FALSE	FALSE	FALSE	FALSE
LAPA001.0523.00067.001C_Abi2_1	LAPA001.0523.00067	defense-finder-models/DefenseFinder_1/Abi2/Abi2	1	No	FALSE	FALSE	FALSE	FALSE
LAPA001.0523.00067.001C_CAS_Class2-Subtype-II-A_7	LAPA001.0523.00067	CasFinder/CAS_Class2-Subtype-II-A	4	No	FALSE	FALSE	FALSE	FALSE
LAPA001.0523.00067.001C_DRT_2_2	LAPA001.0523.00067	defense-finder-models/DefenseFinder_2/DRT/DRT_2	1	No	FALSE	FALSE	FALSE	FALSE
LAPA001.0523.00067.001C_RM_Type_IV_5	LAPA001.0523.00067	defense-finder-models/RM/RM/RM_Type_IV	1	No	FALSE	FALSE	FALSE	FALSE
LAPA001.0523.00067.001C_RM_Type_IV_6	LAPA001.0523.00067	defense-finder-models/RM/RM/RM_Type_IV	1	No	FALSE	FALSE	FALSE	FALSE
LAPA001.0523.00067.001C_RM_Type_I_4	LAPA001.0523.00067	defense-finder-models/RM/RM/RM_Type_I	4	No	FALSE	FALSE	FALSE	FALSE
LAPA001.0523.00067.001C_Septu_3	LAPA001.0523.00067	defense-finder-models/DefenseFinder_2/Septu/Septu	2	No	FALSE	FALSE	FALSE	FALSE
LAPA001.0523.00068.001C_RM_Type_IV_3	LAPA001.0523.00068	defense-finder-models/RM/RM/RM_Type_IV	1	No	FALSE	FALSE	FALSE	FALSE
LAPA001.0523.00068.001C_RM_Type_I_2	LAPA001.0523.00068	defense-finder-models/RM/RM/RM_Type_I	2	No	FALSE	FALSE	FALSE	FALSE
LAPA001.0523.00068.004P_RM_Type_III_1	LAPA001.0523.00068	defense-finder-models/RM/RM/RM_Type_III	2	No	FALSE	FALSE	FALSE	FALSE
LAPA002.0523.00001.001C_CAS_Class1-Subtype-I-E_2	LAPA002.0523.00001	CasFinder/CAS_Class1-Subtype-I-E	8	No	FALSE	FALSE	FALSE	FALSE
LAPA002.0523.00001.001C_CAS_Class2-Subtype-II-A_4	LAPA002.0523.00001	CasFinder/CAS_Class2-Subtype-II-A	3	No	FALSE	FALSE	FALSE	FALSE
LAPA002.0523.00001.001C_RosmerTA_1	LAPA002.0523.00001	defense-finder-models/DefenseFinder_4/RosmerTA/RosmerTA	2	No	FALSE	FALSE	FALSE	FALSE
LAPA002.0523.00002.001C_AbiN_1	LAPA002.0523.00002	defense-finder-models/DefenseFinder_1/AbiN/AbiN	1	No	FALSE	FALSE	FALSE	FALSE
LAPA002.0523.00002.001C_DarTG_2	LAPA002.0523.00002	defense-finder-models/DefenseFinder_2/DarTG/DarTG	2	No	FALSE	FALSE	FALSE	FALSE
LAPA002.0523.00002.001C_RM_Type_IV_4	LAPA002.0523.00002	defense-finder-models/RM/RM/RM_Type_IV	1	No	FALSE	FALSE	FALSE	FALSE
LAPA002.0523.00002.001C_Thoeris_II_3	LAPA002.0523.00002	defense-finder-models/DefenseFinder_3/Thoeris/Thoeris_II	2	No	FALSE	FALSE	FALSE	FALSE
LAPA002.0523.00003.001C_DarTG_1	LAPA002.0523.00003	defense-finder-models/DefenseFinder_2/DarTG/DarTG	2	No	FALSE	FALSE	FALSE	FALSE
LAPA002.0523.00003.001C_DdmDE_3	LAPA002.0523.00003	defense-finder-models/DefenseFinder_3/DdmDE/DdmDE	2	No	FALSE	FALSE	FALSE	FALSE
LAPA002.0523.00003.001C_RM_Type_IIG_5	LAPA002.0523.00003	defense-finder-models/RM/RM/RM_Type_IIG	1	No	FALSE	FALSE	FALSE	FALSE
LAPA002.0523.00003.001C_RM_Type_IV_6	LAPA002.0523.00003	defense-finder-models/RM/RM/RM_Type_IV	1	No	FALSE	FALSE	FALSE	FALSE
LAPA002.0523.00003.004P_Thoeris_I_2	LAPA002.0523.00003	defense-finder-models/DefenseFinder_3/Thoeris/Thoeris_I	2	No	FALSE	FALSE	FALSE	FALSE
LAPA002.0523.00003.006P_MazEF_4	LAPA002.0523.00003	defense-finder-models/DefenseFinder_5/MazEF/MazEF	2	No	FALSE	FALSE	FALSE	FALSE
LAPA002.0523.00004.001C_DarTG_1	LAPA002.0523.00004	defense-finder-models/DefenseFinder_2/DarTG/DarTG	2	No	FALSE	FALSE	FALSE	FALSE
LAPA002.0523.00004.001C_DdmDE_3	LAPA002.0523.00004	defense-finder-models/DefenseFinder_3/DdmDE/DdmDE	2	No	FALSE	FALSE	FALSE	FALSE
LAPA002.0523.00004.001C_RM_Type_IIG_4	LAPA002.0523.00004	defense-finder-models/RM/RM/RM_Type_IIG	1	No	FALSE	FALSE	FALSE	FALSE
LAPA002.0523.00004.001C_RM_Type_IV_5	LAPA002.0523.00004	defense-finder-models/RM/RM/RM_Type_IV	1	No	FALSE	FALSE	FALSE	FALSE
LAPA002.0523.00004.005P_Thoeris_I_2	LAPA002.0523.00004	defense-finder-models/DefenseFinder_3/Thoeris/Thoeris_I	2	No	FALSE	FALSE	FALSE	FALSE
LAPA002.0523.00005.001C_AbiJ_1	LAPA002.0523.00005	defense-finder-models/DefenseFinder_1/AbiJ/AbiJ	1	No	FALSE	FALSE	FALSE	FALSE
LAPA002.0523.00005.001C_BREX_I_7	LAPA002.0523.00005	defense-finder-models/DefenseFinder_5/BREX/BREX_I	6	No	FALSE	FALSE	FALSE	FALSE
LAPA002.0523.00005.001C_CAS_Class1-Subtype-I-E_9	LAPA002.0523.00005	CasFinder/CAS_Class1-Subtype-I-E	8	No	FALSE	FALSE	FALSE	FALSE
LAPA002.0523.00005.001C_DarTG_3	LAPA002.0523.00005	defense-finder-models/DefenseFinder_2/DarTG/DarTG	2	No	FALSE	FALSE	FALSE	FALSE
LAPA002.0523.00005.001C_PD-Lambda-1_4	LAPA002.0523.00005	defense-finder-models/DefenseFinder_2/PD-Lambda-1/PD-Lambda-1	1	No	FALSE	FALSE	FALSE	FALSE
LAPA002.0523.00005.001C_RM_Type_IV_8	LAPA002.0523.00005	defense-finder-models/RM/RM/RM_Type_IV	1	No	FALSE	FALSE	FALSE	FALSE
LAPA002.0523.00005.001C_RloC_2	LAPA002.0523.00005	defense-finder-models/DefenseFinder_1/RloC/RloC	1	No	FALSE	FALSE	FALSE	FALSE
LAPA002.0523.00005.001C_RosmerTA_5	LAPA002.0523.00005	defense-finder-models/DefenseFinder_4/RosmerTA/RosmerTA	2	No	FALSE	FALSE	FALSE	FALSE
LAPA002.0523.00006.001C_CAS_Class1-Subtype-I-E_2	LAPA002.0523.00006	CasFinder/CAS_Class1-Subtype-I-E	8	No	FALSE	FALSE	FALSE	FALSE
LAPA002.0523.00006.001C_CAS_Class2-Subtype-II-A_4	LAPA002.0523.00006	CasFinder/CAS_Class2-Subtype-II-A	3	No	FALSE	FALSE	FALSE	FALSE
LAPA002.0523.00006.001C_RosmerTA_1	LAPA002.0523.00006	defense-finder-models/DefenseFinder_4/RosmerTA/RosmerTA	2	No	FALSE	FALSE	FALSE	FALSE
LAPA003.0523.00001.001C_AbiH_1	LAPA003.0523.00001	defense-finder-models/DefenseFinder_1/AbiH/AbiH	1	No	FALSE	FALSE	FALSE	FALSE
LAPA003.0523.00001.001C_PD-T7-3_2	LAPA003.0523.00001	defense-finder-models/DefenseFinder_4/PD-T7-3/PD-T7-3	1	No	FALSE	FALSE	FALSE	FALSE
LAPA003.0523.00001.001C_RM_Type_IIG_4	LAPA003.0523.00001	defense-finder-models/RM/RM/RM_Type_IIG	1	No	FALSE	FALSE	FALSE	FALSE
LAPA003.0523.00001.001C_RM_Type_I_3	LAPA003.0523.00001	defense-finder-models/RM/RM/RM_Type_I	4	No	FALSE	FALSE	FALSE	FALSE
LAPA004.0523.00001.001C_AbiD_1	LAPA004.0523.00001	defense-finder-models/DefenseFinder_1/AbiD/AbiD	1	No	FALSE	FALSE	FALSE	FALSE
LAPA004.0523.00001.001C_CAS_Class2-Subtype-II-A_6	LAPA004.0523.00001	CasFinder/CAS_Class2-Subtype-II-A	4	No	FALSE	FALSE	FALSE	FALSE
LAPA004.0523.00001.001C_RM_Type_III_5	LAPA004.0523.00001	defense-finder-models/RM/RM/RM_Type_III	2	No	FALSE	FALSE	FALSE	FALSE
LAPA004.0523.00001.001C_RM_Type_I_4	LAPA004.0523.00001	defense-finder-models/RM/RM/RM_Type_I	3	No	FALSE	FALSE	FALSE	FALSE
LAPA004.0523.00001.001C_Shango_3	LAPA004.0523.00001	defense-finder-models/DefenseFinder_4/Shango/Shango	3	No	FALSE	FALSE	FALSE	FALSE
LAPA004.0523.00001.003P_AbiQ_2	LAPA004.0523.00001	defense-finder-models/DefenseFinder_1/AbiQ/AbiQ	1	No	FALSE	FALSE	FALSE	FALSE
LAPA004.0523.00002.001C_BREX_I_3	LAPA004.0523.00002	defense-finder-models/DefenseFinder_5/BREX/BREX_I	5	No	FALSE	FALSE	FALSE	FALSE
LAPA004.0523.00002.001C_RosmerTA_1	LAPA004.0523.00002	defense-finder-models/DefenseFinder_4/RosmerTA/RosmerTA	2	No	FALSE	FALSE	FALSE	FALSE
LAPA004.0523.00003.001C_AbiD_1	LAPA004.0523.00003	defense-finder-models/DefenseFinder_1/AbiD/AbiD	1	No	FALSE	FALSE	FALSE	FALSE
LAPA004.0523.00003.001C_DRT_2_3	LAPA004.0523.00003	defense-finder-models/DefenseFinder_2/DRT/DRT_2	1	No	FALSE	FALSE	FALSE	FALSE
LAPA004.0523.00003.001C_Gabija_2	LAPA004.0523.00003	defense-finder-models/DefenseFinder_1/Gabija/Gabija	2	No	FALSE	FALSE	FALSE	FALSE
LAPA004.0523.00003.001C_RM_Type_II_7	LAPA004.0523.00003	defense-finder-models/RM/RM/RM_Type_II	2	No	FALSE	FALSE	FALSE	FALSE
LAPA004.0523.00003.001C_RM_Type_I_5	LAPA004.0523.00003	defense-finder-models/RM/RM/RM_Type_I	3	No	FALSE	FALSE	FALSE	FALSE
LAPA004.0523.00003.001C_RM_Type_I_6	LAPA004.0523.00003	defense-finder-models/RM/RM/RM_Type_I	3	No	FALSE	FALSE	FALSE	FALSE
LAPA004.0523.00003.001C_Shango_4	LAPA004.0523.00003	defense-finder-models/DefenseFinder_4/Shango/Shango	2	No	FALSE	FALSE	FALSE	FALSE
LAPA005.0523.00001.001C_CAS_Class2-Subtype-II-A_4	LAPA005.0523.00001	CasFinder/CAS_Class2-Subtype-II-A	4	No	FALSE	FALSE	FALSE	FALSE
LAPA005.0523.00001.001C_CBASS_I_2	LAPA005.0523.00001	defense-finder-models/DefenseFinder_5/CBASS/CBASS_I	2	No	FALSE	FALSE	FALSE	FALSE
LAPA005.0523.00001.001C_RM_Type_IIG_3	LAPA005.0523.00001	defense-finder-models/RM/RM/RM_Type_IIG	1	No	FALSE	FALSE	FALSE	FALSE
LAPA005.0523.00002.001C_AbiE_1	LAPA005.0523.00002	defense-finder-models/DefenseFinder_1/AbiE/AbiE	2	No	FALSE	FALSE	FALSE	FALSE
LAPA005.0523.00002.001C_CAS_Class2-Subtype-II-A_3	LAPA005.0523.00002	CasFinder/CAS_Class2-Subtype-II-A	3	No	FALSE	FALSE	FALSE	FALSE
LAPA005.0523.00002.001C_RM_Type_II_2	LAPA005.0523.00002	defense-finder-models/RM/RM/RM_Type_II	2	No	FALSE	FALSE	FALSE	FALSE
LAPA005.0523.00003.001C_CAS_Class2-Subtype-II-A_2	LAPA005.0523.00003	CasFinder/CAS_Class2-Subtype-II-A	3	No	FALSE	FALSE	FALSE	FALSE
LAPA005.0523.00003.001C_RloC_1	LAPA005.0523.00003	defense-finder-models/DefenseFinder_1/RloC/RloC	1	No	FALSE	FALSE	FALSE	FALSE
LAPA005.0523.00004.001C_AbiD_1	LAPA005.0523.00004	defense-finder-models/DefenseFinder_1/AbiD/AbiD	1	No	FALSE	FALSE	FALSE	FALSE
LAPA005.0523.00004.001C_AbiE_2	LAPA005.0523.00004	defense-finder-models/DefenseFinder_1/AbiE/AbiE	2	No	FALSE	FALSE	FALSE	FALSE
LAPA005.0523.00004.001C_CAS_Class2-Subtype-II-A_4	LAPA005.0523.00004	CasFinder/CAS_Class2-Subtype-II-A	4	No	FALSE	FALSE	FALSE	FALSE
LAPA005.0523.00004.001C_RM_Type_III_3	LAPA005.0523.00004	defense-finder-models/RM/RM/RM_Type_III	2	No	FALSE	FALSE	FALSE	FALSE
LAPA006.0523.00001.001C_CAS_Class1-Subtype-I-B_6	LAPA006.0523.00001	CasFinder/CAS_Class1-Subtype-I-B	7	No	FALSE	FALSE	FALSE	FALSE
LAPA006.0523.00001.001C_Gao_Iet_1	LAPA006.0523.00001	defense-finder-models/DefenseFinder_1/Gao_Iet/Gao_Iet	2	No	FALSE	FALSE	FALSE	FALSE
LAPA006.0523.00001.001C_Gao_Upx_2	LAPA006.0523.00001	defense-finder-models/DefenseFinder_1/Gao_Upx/Gao_Upx	1	No	FALSE	FALSE	FALSE	FALSE
LAPA006.0523.00001.001C_Wadjet_I_5	LAPA006.0523.00001	defense-finder-models/DefenseFinder_2/Wadjet/Wadjet_I	4	No	FALSE	FALSE	FALSE	FALSE
LAPA006.0523.00001.001C_dCTPdeaminase_3	LAPA006.0523.00001	defense-finder-models/DefenseFinder_1/dCTPdeaminase/dCTPdeaminase	1	No	FALSE	FALSE	FALSE	FALSE
LAPA007.0523.00001.001C_AbiH_1	LAPA007.0523.00001	defense-finder-models/DefenseFinder_1/AbiH/AbiH	1	No	FALSE	FALSE	FALSE	FALSE
LAPA007.0523.00001.001C_AbiN_2	LAPA007.0523.00001	defense-finder-models/DefenseFinder_1/AbiN/AbiN	1	No	FALSE	FALSE	FALSE	FALSE
LAPA007.0523.00001.001C_AbiV_3	LAPA007.0523.00001	defense-finder-models/DefenseFinder_1/AbiV/AbiV	1	No	FALSE	FALSE	FALSE	FALSE
LAPA007.0523.00001.001C_CAS_Class1-Subtype-I-E_6	LAPA007.0523.00001	CasFinder/CAS_Class1-Subtype-I-E	5	No	FALSE	FALSE	FALSE	FALSE
LAPA007.0523.00001.001C_RM_Type_III_5	LAPA007.0523.00001	defense-finder-models/RM/RM/RM_Type_III	2	No	FALSE	FALSE	FALSE	FALSE
LAPA007.0523.00001.001C_RM_Type_II_4	LAPA007.0523.00001	defense-finder-models/RM/RM/RM_Type_II	2	No	FALSE	FALSE	FALSE	FALSE
LAPE001.0523.00001.001C_Bunzi_3	LAPE001.0523.00001	defense-finder-models/DefenseFinder_5/Bunzi/Bunzi	2	No	FALSE	FALSE	FALSE	FALSE
LAPE001.0523.00001.001C_CAS_Class1-Subtype-I-E_5	LAPE001.0523.00001	CasFinder/CAS_Class1-Subtype-I-E	8	No	FALSE	FALSE	FALSE	FALSE
LAPE001.0523.00001.001C_DarTG_2	LAPE001.0523.00001	defense-finder-models/DefenseFinder_2/DarTG/DarTG	2	No	FALSE	FALSE	FALSE	FALSE
LAPE001.0523.00001.001C_RM_Type_II_4	LAPE001.0523.00001	defense-finder-models/RM/RM/RM_Type_II	2	No	FALSE	FALSE	FALSE	FALSE
LAPE001.0523.00001.001C_RloC_1	LAPE001.0523.00001	defense-finder-models/DefenseFinder_1/RloC/RloC	1	No	FALSE	FALSE	FALSE	FALSE
LAPE001.0523.00002.001C_CAS_Class1-Subtype-I-E_4	LAPE001.0523.00002	CasFinder/CAS_Class1-Subtype-I-E	8	No	FALSE	FALSE	FALSE	FALSE
LAPE001.0523.00002.001C_CAS_Class2-Subtype-II-A_6	LAPE001.0523.00002	CasFinder/CAS_Class2-Subtype-II-A	4	No	FALSE	FALSE	FALSE	FALSE
LAPE001.0523.00002.001C_PD-Lambda-1_1	LAPE001.0523.00002	defense-finder-models/DefenseFinder_2/PD-Lambda-1/PD-Lambda-1	1	No	FALSE	FALSE	FALSE	FALSE
LAPE001.0523.00002.001C_RosmerTA_2	LAPE001.0523.00002	defense-finder-models/DefenseFinder_4/RosmerTA/RosmerTA	2	No	FALSE	FALSE	FALSE	FALSE
LAPE001.0523.00002.005P_RM_Type_II_3	LAPE001.0523.00002	defense-finder-models/RM/RM/RM_Type_II	2	No	FALSE	FALSE	FALSE	FALSE
LAPE001.0523.00003.001C_AbiE_1	LAPE001.0523.00003	defense-finder-models/DefenseFinder_1/AbiE/AbiE	2	No	FALSE	FALSE	FALSE	FALSE
LAPE001.0523.00003.001C_CAS_Class1-Subtype-I-E_7	LAPE001.0523.00003	CasFinder/CAS_Class1-Subtype-I-E	6	No	FALSE	FALSE	FALSE	FALSE
LAPE001.0523.00003.001C_CAS_Class2-Subtype-II-A_9	LAPE001.0523.00003	CasFinder/CAS_Class2-Subtype-II-A	4	No	FALSE	FALSE	FALSE	FALSE
LAPE001.0523.00003.001C_DRT_2_3	LAPE001.0523.00003	defense-finder-models/DefenseFinder_2/DRT/DRT_2	1	No	FALSE	FALSE	FALSE	FALSE
LAPE001.0523.00003.001C_DarTG_4	LAPE001.0523.00003	defense-finder-models/DefenseFinder_2/DarTG/DarTG	2	No	FALSE	FALSE	FALSE	FALSE
LAPE001.0523.00003.001C_DdmDE_5	LAPE001.0523.00003	defense-finder-models/DefenseFinder_3/DdmDE/DdmDE	2	No	FALSE	FALSE	FALSE	FALSE
LAPE001.0523.00003.001C_Gabija_2	LAPE001.0523.00003	defense-finder-models/DefenseFinder_1/Gabija/Gabija	2	No	FALSE	FALSE	FALSE	FALSE
LAPE001.0523.00003.004P_MazEF_6	LAPE001.0523.00003	defense-finder-models/DefenseFinder_5/MazEF/MazEF	2	No	FALSE	FALSE	FALSE	FALSE
LAPE001.0523.00004.001C_AbiE_1	LAPE001.0523.00004	defense-finder-models/DefenseFinder_1/AbiE/AbiE	2	No	FALSE	FALSE	FALSE	FALSE
LAPE001.0523.00004.001C_CAS_Class1-Subtype-I-E_8	LAPE001.0523.00004	CasFinder/CAS_Class1-Subtype-I-E	6	No	FALSE	FALSE	FALSE	FALSE
LAPE001.0523.00004.001C_CAS_Class2-Subtype-II-A_10	LAPE001.0523.00004	CasFinder/CAS_Class2-Subtype-II-A	4	No	FALSE	FALSE	FALSE	FALSE
LAPE001.0523.00004.001C_DRT_2_3	LAPE001.0523.00004	defense-finder-models/DefenseFinder_2/DRT/DRT_2	1	No	FALSE	FALSE	FALSE	FALSE
LAPE001.0523.00004.001C_DarTG_4	LAPE001.0523.00004	defense-finder-models/DefenseFinder_2/DarTG/DarTG	2	No	FALSE	FALSE	FALSE	FALSE
LAPE001.0523.00004.001C_DdmDE_5	LAPE001.0523.00004	defense-finder-models/DefenseFinder_3/DdmDE/DdmDE	2	No	FALSE	FALSE	FALSE	FALSE
LAPE001.0523.00004.001C_Gabija_2	LAPE001.0523.00004	defense-finder-models/DefenseFinder_1/Gabija/Gabija	2	No	FALSE	FALSE	FALSE	FALSE
LAPE001.0523.00004.003P_MazEF_6	LAPE001.0523.00004	defense-finder-models/DefenseFinder_5/MazEF/MazEF	2	No	FALSE	FALSE	FALSE	FALSE
LAPE001.0523.00004.003P_MazEF_7	LAPE001.0523.00004	defense-finder-models/DefenseFinder_5/MazEF/MazEF	2	No	FALSE	FALSE	FALSE	FALSE
LAPE001.0523.00005.001C_CAS_Class1-Subtype-I-E_4	LAPE001.0523.00005	CasFinder/CAS_Class1-Subtype-I-E	8	No	FALSE	FALSE	FALSE	FALSE
LAPE001.0523.00005.001C_CAS_Class2-Subtype-II-A_6	LAPE001.0523.00005	CasFinder/CAS_Class2-Subtype-II-A	4	No	FALSE	FALSE	FALSE	FALSE
LAPE001.0523.00005.001C_PD-T7-2_1	LAPE001.0523.00005	defense-finder-models/DefenseFinder_3/PD-T7-2/PD-T7-2	2	No	FALSE	FALSE	FALSE	FALSE
LAPE001.0523.00005.001C_RM_Type_IIG_2	LAPE001.0523.00005	defense-finder-models/RM/RM/RM_Type_IIG	1	No	FALSE	FALSE	FALSE	FALSE
LAPE001.0523.00005.001C_RM_Type_IV_3	LAPE001.0523.00005	defense-finder-models/RM/RM/RM_Type_IV	1	No	FALSE	FALSE	FALSE	FALSE
LAPE001.0523.00006.001C_CAS_Class1-Subtype-I-E_6	LAPE001.0523.00006	CasFinder/CAS_Class1-Subtype-I-E	8	No	FALSE	FALSE	FALSE	FALSE
LAPE001.0523.00006.001C_CAS_Class2-Subtype-II-A_8	LAPE001.0523.00006	CasFinder/CAS_Class2-Subtype-II-A	4	No	FALSE	FALSE	FALSE	FALSE
LAPE001.0523.00006.001C_Gao_Iet_1	LAPE001.0523.00006	defense-finder-models/DefenseFinder_1/Gao_Iet/Gao_Iet	2	No	FALSE	FALSE	FALSE	FALSE
LAPE001.0523.00006.001C_PD-Lambda-1_2	LAPE001.0523.00006	defense-finder-models/DefenseFinder_2/PD-Lambda-1/PD-Lambda-1	1	No	FALSE	FALSE	FALSE	FALSE
LAPE001.0523.00006.001C_RM_Type_II_4	LAPE001.0523.00006	defense-finder-models/RM/RM/RM_Type_II	2	No	FALSE	FALSE	FALSE	FALSE
LAPE001.0523.00006.002P_RM_Type_II_5	LAPE001.0523.00006	defense-finder-models/RM/RM/RM_Type_II	2	No	FALSE	FALSE	FALSE	FALSE
LAPE001.0523.00006.003P_MazEF_3	LAPE001.0523.00006	defense-finder-models/DefenseFinder_5/MazEF/MazEF	2	No	FALSE	FALSE	FALSE	FALSE
LAPE001.0523.00007.001C_AbiD_1	LAPE001.0523.00007	defense-finder-models/DefenseFinder_1/AbiD/AbiD	1	No	FALSE	FALSE	FALSE	FALSE
LAPE001.0523.00007.001C_CAS_Class1-Subtype-I-E_6	LAPE001.0523.00007	CasFinder/CAS_Class1-Subtype-I-E	8	No	FALSE	FALSE	FALSE	FALSE
LAPE001.0523.00007.001C_CAS_Class2-Subtype-II-A_8	LAPE001.0523.00007	CasFinder/CAS_Class2-Subtype-II-A	4	No	FALSE	FALSE	FALSE	FALSE
LAPE001.0523.00007.001C_PD-T7-2_4	LAPE001.0523.00007	defense-finder-models/DefenseFinder_3/PD-T7-2/PD-T7-2	2	No	FALSE	FALSE	FALSE	FALSE
LAPE001.0523.00007.001C_RM_Type_IIG_5	LAPE001.0523.00007	defense-finder-models/RM/RM/RM_Type_IIG	1	No	FALSE	FALSE	FALSE	FALSE
LAPE001.0523.00007.004P_ShosTA_2	LAPE001.0523.00007	defense-finder-models/DefenseFinder_2/ShosTA/ShosTA	2	No	FALSE	FALSE	FALSE	FALSE
LAPE001.0523.00007.004P_ShosTA_3	LAPE001.0523.00007	defense-finder-models/DefenseFinder_2/ShosTA/ShosTA	2	No	FALSE	FALSE	FALSE	FALSE
LAPE001.0523.00008.001C_AbiD_1	LAPE001.0523.00008	defense-finder-models/DefenseFinder_1/AbiD/AbiD	1	No	FALSE	FALSE	FALSE	FALSE
LAPE001.0523.00008.001C_CAS_Class1-Subtype-I-E_6	LAPE001.0523.00008	CasFinder/CAS_Class1-Subtype-I-E	6	No	FALSE	FALSE	FALSE	FALSE
LAPE001.0523.00008.001C_CAS_Class2-Subtype-II-A_8	LAPE001.0523.00008	CasFinder/CAS_Class2-Subtype-II-A	4	No	FALSE	FALSE	FALSE	FALSE
LAPE001.0523.00008.001C_DRT_2_3	LAPE001.0523.00008	defense-finder-models/DefenseFinder_2/DRT/DRT_2	1	No	FALSE	FALSE	FALSE	FALSE
LAPE001.0523.00008.001C_Gao_Iet_2	LAPE001.0523.00008	defense-finder-models/DefenseFinder_1/Gao_Iet/Gao_Iet	2	No	FALSE	FALSE	FALSE	FALSE
LAPE001.0523.00008.001C_PD-Lambda-1_4	LAPE001.0523.00008	defense-finder-models/DefenseFinder_2/PD-Lambda-1/PD-Lambda-1	1	No	FALSE	FALSE	FALSE	FALSE
LAPE001.0523.00008.002P_RM_Type_I_5	LAPE001.0523.00008	defense-finder-models/RM/RM/RM_Type_I	3	No	FALSE	FALSE	FALSE	FALSE
LAPE001.0523.00009.001C_CAS_Class1-Subtype-I-E_4	LAPE001.0523.00009	CasFinder/CAS_Class1-Subtype-I-E	8	No	FALSE	FALSE	FALSE	FALSE
LAPE001.0523.00009.001C_CAS_Class2-Subtype-II-A_6	LAPE001.0523.00009	CasFinder/CAS_Class2-Subtype-II-A	4	No	FALSE	FALSE	FALSE	FALSE
LAPE001.0523.00009.001C_PD-T7-2_1	LAPE001.0523.00009	defense-finder-models/DefenseFinder_3/PD-T7-2/PD-T7-2	2	No	FALSE	FALSE	FALSE	FALSE
LAPE001.0523.00009.001C_RM_Type_IIG_2	LAPE001.0523.00009	defense-finder-models/RM/RM/RM_Type_IIG	1	No	FALSE	FALSE	FALSE	FALSE
LAPE001.0523.00009.001C_RM_Type_IV_3	LAPE001.0523.00009	defense-finder-models/RM/RM/RM_Type_IV	1	No	FALSE	FALSE	FALSE	FALSE
LAPE002.0523.00001.001C_AbiH_1	LAPE002.0523.00001	defense-finder-models/DefenseFinder_1/AbiH/AbiH	1	No	FALSE	FALSE	FALSE	FALSE
LAPE002.0523.00001.001C_Eleos_2	LAPE002.0523.00001	defense-finder-models/DefenseFinder_5/Eleos/Eleos	2	No	FALSE	FALSE	FALSE	FALSE
LAPE002.0523.00001.001C_RM_Type_IIG_4	LAPE002.0523.00001	defense-finder-models/RM/RM/RM_Type_IIG	1	No	FALSE	FALSE	FALSE	FALSE
LAPE002.0523.00001.001C_RM_Type_IV_5	LAPE002.0523.00001	defense-finder-models/RM/RM/RM_Type_IV	1	No	FALSE	FALSE	FALSE	FALSE
LAPE002.0523.00001.001C_RM_Type_I_3	LAPE002.0523.00001	defense-finder-models/RM/RM/RM_Type_I	2	No	FALSE	FALSE	FALSE	FALSE
LAPE002.0523.00002.001C_AbiC_1	LAPE002.0523.00002	defense-finder-models/DefenseFinder_1/AbiC/AbiC	1	No	FALSE	FALSE	FALSE	FALSE
LAPE002.0523.00002.001C_AbiH_2	LAPE002.0523.00002	defense-finder-models/DefenseFinder_1/AbiH/AbiH	1	No	FALSE	FALSE	FALSE	FALSE
LAPE002.0523.00002.001C_AbiN_3	LAPE002.0523.00002	defense-finder-models/DefenseFinder_1/AbiN/AbiN	1	No	FALSE	FALSE	FALSE	FALSE
LAPE002.0523.00002.001C_CBASS_I_7	LAPE002.0523.00002	defense-finder-models/DefenseFinder_5/CBASS/CBASS_I	2	No	FALSE	FALSE	FALSE	FALSE
LAPE002.0523.00002.001C_Gabija_4	LAPE002.0523.00002	defense-finder-models/DefenseFinder_1/Gabija/Gabija	2	No	FALSE	FALSE	FALSE	FALSE
LAPE002.0523.00002.001C_PD-Lambda-1_5	LAPE002.0523.00002	defense-finder-models/DefenseFinder_2/PD-Lambda-1/PD-Lambda-1	1	No	FALSE	FALSE	FALSE	FALSE
LAPE002.0523.00002.001C_RM_Type_II_8	LAPE002.0523.00002	defense-finder-models/RM/RM/RM_Type_II	2	No	FALSE	FALSE	FALSE	FALSE
LAPH001.0523.00001.001C_Druantia_I_3	LAPH001.0523.00001	defense-finder-models/DefenseFinder_3/Druantia/Druantia_I	4	No	FALSE	FALSE	FALSE	FALSE
LAPH001.0523.00001.001C_RM_Type_II_4	LAPH001.0523.00001	defense-finder-models/RM/RM/RM_Type_II	2	No	FALSE	FALSE	FALSE	FALSE
LAPH001.0523.00001.001C_Wadjet_III_2	LAPH001.0523.00001	defense-finder-models/DefenseFinder_2/Wadjet/Wadjet_III	3	No	FALSE	FALSE	FALSE	FALSE
LAPH002.0523.00001.001C_AbiQ_1	LAPH002.0523.00001	defense-finder-models/DefenseFinder_1/AbiQ/AbiQ	1	No	FALSE	FALSE	FALSE	FALSE
LAPH002.0523.00001.001C_AbiQ_2	LAPH002.0523.00001	defense-finder-models/DefenseFinder_1/AbiQ/AbiQ	1	No	FALSE	FALSE	FALSE	FALSE
LAPH002.0523.00001.001C_CAS_Class2-Subtype-II-A_9	LAPH002.0523.00001	CasFinder/CAS_Class2-Subtype-II-A	4	No	FALSE	FALSE	FALSE	FALSE
LAPH002.0523.00001.001C_RM_Type_IIG_6	LAPH002.0523.00001	defense-finder-models/RM/RM/RM_Type_IIG	1	No	FALSE	FALSE	FALSE	FALSE
LAPH002.0523.00001.001C_RM_Type_III_7	LAPH002.0523.00001	defense-finder-models/RM/RM/RM_Type_III	2	No	FALSE	FALSE	FALSE	FALSE
LAPH002.0523.00001.001C_RM_Type_IV_8	LAPH002.0523.00001	defense-finder-models/RM/RM/RM_Type_IV	1	No	FALSE	FALSE	FALSE	FALSE
LAPH002.0523.00001.001C_SspBCDE_5	LAPH002.0523.00001	defense-finder-models/DefenseFinder_4/SspBCDE/SspBCDE	3	No	FALSE	FALSE	FALSE	FALSE
LAPH002.0523.00001.001C_Wadjet_I_4	LAPH002.0523.00001	defense-finder-models/DefenseFinder_2/Wadjet/Wadjet_I	4	No	FALSE	FALSE	FALSE	FALSE
LAPI001.0523.00001.001C_Kiwa_1	LAPI001.0523.00001	defense-finder-models/DefenseFinder_1/Kiwa/Kiwa	2	No	FALSE	FALSE	FALSE	FALSE
LAPI001.0523.00001.001C_PrrC_3	LAPI001.0523.00001	defense-finder-models/RM/PrrC/PrrC	5	No	FALSE	FALSE	FALSE	FALSE
LAPI001.0523.00001.001C_RM_Type_II_5	LAPI001.0523.00001	defense-finder-models/RM/RM/RM_Type_II	2	No	FALSE	FALSE	FALSE	FALSE
LAPI001.0523.00001.002P_PARIS_I_2	LAPI001.0523.00001	defense-finder-models/DefenseFinder_3/Paris/PARIS_I	2	No	FALSE	FALSE	FALSE	FALSE
LAPI001.0523.00001.002P_RM_Type_IIG_6	LAPI001.0523.00001	defense-finder-models/RM/RM/RM_Type_IIG	1	No	FALSE	FALSE	FALSE	FALSE
LAPI001.0523.00001.003P_RM_Type_I_7	LAPI001.0523.00001	defense-finder-models/RM/RM/RM_Type_I	2	No	FALSE	FALSE	FALSE	FALSE
LAPL001.0523.00001.001C_AbiD_1	LAPL001.0523.00001	defense-finder-models/DefenseFinder_1/AbiD/AbiD	1	No	FALSE	FALSE	FALSE	FALSE
LAPL001.0523.00001.001C_Hachiman_3	LAPL001.0523.00001	defense-finder-models/DefenseFinder_4/Hachiman/Hachiman	2	No	FALSE	FALSE	FALSE	FALSE
LAPL001.0523.00001.001C_PD-T7-2_2	LAPL001.0523.00001	defense-finder-models/DefenseFinder_3/PD-T7-2/PD-T7-2	2	No	FALSE	FALSE	FALSE	FALSE
LAPL001.0523.00001.001C_RM_Type_I_4	LAPL001.0523.00001	defense-finder-models/RM/RM/RM_Type_I	3	No	FALSE	FALSE	FALSE	FALSE
LAPL001.0523.00002.001C_RM_Type_IV_1	LAPL001.0523.00002	defense-finder-models/RM/RM/RM_Type_IV	1	No	FALSE	FALSE	FALSE	FALSE
LAPL001.0523.00003.001C_CAS_Class2-Subtype-II-A_3	LAPL001.0523.00003	CasFinder/CAS_Class2-Subtype-II-A	4	No	FALSE	FALSE	FALSE	FALSE
LAPL001.0523.00003.001C_RM_Type_I_2	LAPL001.0523.00003	defense-finder-models/RM/RM/RM_Type_I	3	No	FALSE	FALSE	FALSE	FALSE
LAPL001.0523.00003.001C_RosmerTA_1	LAPL001.0523.00003	defense-finder-models/DefenseFinder_4/RosmerTA/RosmerTA	2	No	FALSE	FALSE	FALSE	FALSE
LAPL001.0523.00004.001C_RM_Type_I_4	LAPL001.0523.00004	defense-finder-models/RM/RM/RM_Type_I	2	No	FALSE	FALSE	FALSE	FALSE
LAPL001.0523.00004.001C_RosmerTA_1	LAPL001.0523.00004	defense-finder-models/DefenseFinder_4/RosmerTA/RosmerTA	2	No	FALSE	FALSE	FALSE	FALSE
LAPL001.0523.00004.005P_MazEF_2	LAPL001.0523.00004	defense-finder-models/DefenseFinder_5/MazEF/MazEF	2	No	FALSE	FALSE	FALSE	FALSE
LAPL001.0523.00004.005P_MazEF_3	LAPL001.0523.00004	defense-finder-models/DefenseFinder_5/MazEF/MazEF	2	No	FALSE	FALSE	FALSE	FALSE
LAPL001.0523.00004.007P_RM_Type_II_5	LAPL001.0523.00004	defense-finder-models/RM/RM/RM_Type_II	7	No	FALSE	FALSE	FALSE	FALSE
LAPL001.0523.00005.001C_RM_Type_IV_1	LAPL001.0523.00005	defense-finder-models/RM/RM/RM_Type_IV	1	No	FALSE	FALSE	FALSE	FALSE
LAPL001.0523.00007.001C_AbiD_1	LAPL001.0523.00007	defense-finder-models/DefenseFinder_1/AbiD/AbiD	1	No	FALSE	FALSE	FALSE	FALSE
LAPL001.0523.00007.001C_DdmDE_3	LAPL001.0523.00007	defense-finder-models/DefenseFinder_3/DdmDE/DdmDE	2	No	FALSE	FALSE	FALSE	FALSE
LAPL001.0523.00007.001C_PD-Lambda-1_2	LAPL001.0523.00007	defense-finder-models/DefenseFinder_2/PD-Lambda-1/PD-Lambda-1	1	No	FALSE	FALSE	FALSE	FALSE
LAPL001.0523.00008.001C_Abi2_1	LAPL001.0523.00008	defense-finder-models/DefenseFinder_1/Abi2/Abi2	1	No	FALSE	FALSE	FALSE	FALSE
LAPL001.0523.00008.001C_Gabija_2	LAPL001.0523.00008	defense-finder-models/DefenseFinder_1/Gabija/Gabija	2	No	FALSE	FALSE	FALSE	FALSE
LAPL001.0523.00008.001C_RM_Type_IV_3	LAPL001.0523.00008	defense-finder-models/RM/RM/RM_Type_IV	1	No	FALSE	FALSE	FALSE	FALSE
LAPL001.0523.00009.001C_PD-Lambda-1_1	LAPL001.0523.00009	defense-finder-models/DefenseFinder_2/PD-Lambda-1/PD-Lambda-1	1	No	FALSE	FALSE	FALSE	FALSE
LAPL001.0523.00009.001C_RM_Type_I_3	LAPL001.0523.00009	defense-finder-models/RM/RM/RM_Type_I	3	No	FALSE	FALSE	FALSE	FALSE
LAPL001.0523.00009.003P_MazEF_2	LAPL001.0523.00009	defense-finder-models/DefenseFinder_5/MazEF/MazEF	2	No	FALSE	FALSE	FALSE	FALSE
LAPL001.0523.00010.001C_CAS_Class2-Subtype-II-A_4	LAPL001.0523.00010	CasFinder/CAS_Class2-Subtype-II-A	4	No	FALSE	FALSE	FALSE	FALSE
LAPL001.0523.00010.001C_RM_Type_II_2	LAPL001.0523.00010	defense-finder-models/RM/RM/RM_Type_II	2	No	FALSE	FALSE	FALSE	FALSE
LAPL001.0523.00010.001C_RM_Type_IV_3	LAPL001.0523.00010	defense-finder-models/RM/RM/RM_Type_IV	1	No	FALSE	FALSE	FALSE	FALSE
LAPL001.0523.00010.004P_MazEF_1	LAPL001.0523.00010	defense-finder-models/DefenseFinder_5/MazEF/MazEF	2	No	FALSE	FALSE	FALSE	FALSE
LAPL001.0523.00011.001C_CAS_Class2-Subtype-II-A_4	LAPL001.0523.00011	CasFinder/CAS_Class2-Subtype-II-A	4	No	FALSE	FALSE	FALSE	FALSE
LAPL001.0523.00011.001C_RM_Type_IV_3	LAPL001.0523.00011	defense-finder-models/RM/RM/RM_Type_IV	1	No	FALSE	FALSE	FALSE	FALSE
LAPL001.0523.00011.001C_Septu_1	LAPL001.0523.00011	defense-finder-models/DefenseFinder_2/Septu/Septu	2	No	FALSE	FALSE	FALSE	FALSE
LAPL001.0523.00011.006P_RM_Type_IIG_2	LAPL001.0523.00011	defense-finder-models/RM/RM/RM_Type_IIG	1	No	FALSE	FALSE	FALSE	FALSE
LAPL001.0523.00012.001C_AbiC_1	LAPL001.0523.00012	defense-finder-models/DefenseFinder_1/AbiC/AbiC	1	No	FALSE	FALSE	FALSE	FALSE
LAPL001.0523.00012.001C_CBASS_II_4	LAPL001.0523.00012	defense-finder-models/DefenseFinder_5/CBASS/CBASS_II	3	No	FALSE	FALSE	FALSE	FALSE
LAPL001.0523.00012.001C_MazEF_5	LAPL001.0523.00012	defense-finder-models/DefenseFinder_5/MazEF/MazEF	2	No	FALSE	FALSE	FALSE	FALSE
LAPL001.0523.00012.001C_RM_Type_IIG_8	LAPL001.0523.00012	defense-finder-models/RM/RM/RM_Type_IIG	1	No	FALSE	FALSE	FALSE	FALSE
LAPL001.0523.00012.001C_RM_Type_II_7	LAPL001.0523.00012	defense-finder-models/RM/RM/RM_Type_II	2	No	FALSE	FALSE	FALSE	FALSE
LAPL001.0523.00012.001C_RM_Type_I_6	LAPL001.0523.00012	defense-finder-models/RM/RM/RM_Type_I	3	No	FALSE	FALSE	FALSE	FALSE
LAPL001.0523.00013.001C_AbiD_1	LAPL001.0523.00013	defense-finder-models/DefenseFinder_1/AbiD/AbiD	1	No	FALSE	FALSE	FALSE	FALSE
LAPL001.0523.00013.001C_AbiN_2	LAPL001.0523.00013	defense-finder-models/DefenseFinder_1/AbiN/AbiN	1	No	FALSE	FALSE	FALSE	FALSE
LAPL001.0523.00013.001C_AbiN_3	LAPL001.0523.00013	defense-finder-models/DefenseFinder_1/AbiN/AbiN	1	No	FALSE	FALSE	FALSE	FALSE
LAPL001.0523.00014.001C_AbiD_1	LAPL001.0523.00014	defense-finder-models/DefenseFinder_1/AbiD/AbiD	1	No	FALSE	FALSE	FALSE	FALSE
LAPL001.0523.00014.001C_AbiN_2	LAPL001.0523.00014	defense-finder-models/DefenseFinder_1/AbiN/AbiN	1	No	FALSE	FALSE	FALSE	FALSE
LAPL001.0523.00014.001C_AbiN_3	LAPL001.0523.00014	defense-finder-models/DefenseFinder_1/AbiN/AbiN	1	No	FALSE	FALSE	FALSE	FALSE
LAPL001.0523.00014.001C_AbiN_4	LAPL001.0523.00014	defense-finder-models/DefenseFinder_1/AbiN/AbiN	1	No	FALSE	FALSE	FALSE	FALSE
LAPL001.0523.00015.001C_CAS_Class2-Subtype-II-A_2	LAPL001.0523.00015	CasFinder/CAS_Class2-Subtype-II-A	4	No	FALSE	FALSE	FALSE	FALSE
LAPL001.0523.00015.002P_RM_Type_II_1	LAPL001.0523.00015	defense-finder-models/RM/RM/RM_Type_II	2	No	FALSE	FALSE	FALSE	FALSE
LAPL001.0523.00016.001C_DdmDE_4	LAPL001.0523.00016	defense-finder-models/DefenseFinder_3/DdmDE/DdmDE	2	No	FALSE	FALSE	FALSE	FALSE
LAPL001.0523.00016.001C_PD-Lambda-1_3	LAPL001.0523.00016	defense-finder-models/DefenseFinder_2/PD-Lambda-1/PD-Lambda-1	1	No	FALSE	FALSE	FALSE	FALSE
LAPL001.0523.00016.001C_RM_Type_IV_8	LAPL001.0523.00016	defense-finder-models/RM/RM/RM_Type_IV	1	No	FALSE	FALSE	FALSE	FALSE
LAPL001.0523.00016.001C_RM_Type_I_7	LAPL001.0523.00016	defense-finder-models/RM/RM/RM_Type_I	3	No	FALSE	FALSE	FALSE	FALSE
LAPL001.0523.00016.003P_RM_Type_I_9	LAPL001.0523.00016	defense-finder-models/RM/RM/RM_Type_I	2	No	FALSE	FALSE	FALSE	FALSE
LAPL001.0523.00016.003P_RloC_2	LAPL001.0523.00016	defense-finder-models/DefenseFinder_1/RloC/RloC	1	No	FALSE	FALSE	FALSE	FALSE
LAPL001.0523.00016.004P_MazEF_5	LAPL001.0523.00016	defense-finder-models/DefenseFinder_5/MazEF/MazEF	2	No	FALSE	FALSE	FALSE	FALSE
LAPL001.0523.00016.004P_MazEF_6	LAPL001.0523.00016	defense-finder-models/DefenseFinder_5/MazEF/MazEF	2	No	FALSE	FALSE	FALSE	FALSE
LAPL001.0523.00016.007P_AbiD_1	LAPL001.0523.00016	defense-finder-models/DefenseFinder_1/AbiD/AbiD	1	No	FALSE	FALSE	FALSE	FALSE
LAPL001.0523.00017.001C_AbiD_1	LAPL001.0523.00017	defense-finder-models/DefenseFinder_1/AbiD/AbiD	1	No	FALSE	FALSE	FALSE	FALSE
LAPL001.0523.00017.001C_CAS_Class2-Subtype-II-A_8	LAPL001.0523.00017	CasFinder/CAS_Class2-Subtype-II-A	4	No	FALSE	FALSE	FALSE	FALSE
LAPL001.0523.00017.001C_PD-Lambda-1_2	LAPL001.0523.00017	defense-finder-models/DefenseFinder_2/PD-Lambda-1/PD-Lambda-1	1	No	FALSE	FALSE	FALSE	FALSE
LAPL001.0523.00017.001C_RM_Type_II_6	LAPL001.0523.00017	defense-finder-models/RM/RM/RM_Type_II	2	No	FALSE	FALSE	FALSE	FALSE
LAPL001.0523.00017.001C_RM_Type_IV_7	LAPL001.0523.00017	defense-finder-models/RM/RM/RM_Type_IV	1	No	FALSE	FALSE	FALSE	FALSE
LAPL001.0523.00017.004P_Hna_4	LAPL001.0523.00017	defense-finder-models/DefenseFinder_4/Hna/Hna	1	No	FALSE	FALSE	FALSE	FALSE
LAPL001.0523.00017.008P_Thoeris_I_3	LAPL001.0523.00017	defense-finder-models/DefenseFinder_3/Thoeris/Thoeris_I	2	No	FALSE	FALSE	FALSE	FALSE
LAPL001.0523.00017.009P_MazEF_5	LAPL001.0523.00017	defense-finder-models/DefenseFinder_5/MazEF/MazEF	2	No	FALSE	FALSE	FALSE	FALSE
LAPL001.0523.00018.001C_AbiD_1	LAPL001.0523.00018	defense-finder-models/DefenseFinder_1/AbiD/AbiD	1	No	FALSE	FALSE	FALSE	TRUE
LAPL001.0523.00018.001C_RM_Type_IV_3	LAPL001.0523.00018	defense-finder-models/RM/RM/RM_Type_IV	1	No	FALSE	FALSE	FALSE	TRUE
LAPL001.0523.00018.002P_MazEF_2	LAPL001.0523.00018	defense-finder-models/DefenseFinder_5/MazEF/MazEF	2	No	FALSE	FALSE	FALSE	TRUE
LAPL001.0523.00018.006P_RM_Type_IIG_4	LAPL001.0523.00018	defense-finder-models/RM/RM/RM_Type_IIG	1	No	FALSE	TRUE	FALSE	TRUE
LAPL001.0523.00019.001C_BREX_I_4	LAPL001.0523.00019	defense-finder-models/DefenseFinder_5/BREX/BREX_I	6	No	FALSE	FALSE	FALSE	FALSE
LAPL001.0523.00019.001C_Kiwa_1	LAPL001.0523.00019	defense-finder-models/DefenseFinder_1/Kiwa/Kiwa	2	No	FALSE	FALSE	FALSE	FALSE
LAPL001.0523.00019.001C_MazEF_5	LAPL001.0523.00019	defense-finder-models/DefenseFinder_5/MazEF/MazEF	2	No	FALSE	FALSE	FALSE	FALSE
LAPL001.0523.00019.001C_PD-T7-2_2	LAPL001.0523.00019	defense-finder-models/DefenseFinder_3/PD-T7-2/PD-T7-2	2	No	FALSE	FALSE	FALSE	FALSE
LAPL001.0523.00019.001C_RM_Type_IV_6	LAPL001.0523.00019	defense-finder-models/RM/RM/RM_Type_IV	1	No	FALSE	FALSE	FALSE	FALSE
LAPL001.0523.00020.001C_CAS_Class2-Subtype-II-A_5	LAPL001.0523.00020	CasFinder/CAS_Class2-Subtype-II-A	4	No	FALSE	FALSE	FALSE	FALSE
LAPL001.0523.00020.001C_RosmerTA_1	LAPL001.0523.00020	defense-finder-models/DefenseFinder_4/RosmerTA/RosmerTA	2	No	FALSE	FALSE	FALSE	FALSE
LAPL001.0523.00020.002P_CBASS_II_4	LAPL001.0523.00020	defense-finder-models/DefenseFinder_5/CBASS/CBASS_II	3	No	FALSE	FALSE	FALSE	FALSE
LAPL001.0523.00023.001C_FS_Sma_2	LAPL001.0523.00023	defense-finder-models/DefenseFinder_2/FS_Sma/FS_Sma	1	No	FALSE	FALSE	FALSE	FALSE
LAPL001.0523.00023.001C_PD-T7-2_3	LAPL001.0523.00023	defense-finder-models/DefenseFinder_3/PD-T7-2/PD-T7-2	2	No	FALSE	FALSE	FALSE	FALSE
LAPL001.0523.00023.001C_RM_Type_IV_7	LAPL001.0523.00023	defense-finder-models/RM/RM/RM_Type_IV	1	No	FALSE	FALSE	FALSE	FALSE
LAPL001.0523.00023.001C_RM_Type_I_6	LAPL001.0523.00023	defense-finder-models/RM/RM/RM_Type_I	3	No	FALSE	FALSE	FALSE	FALSE
LAPL001.0523.00023.002P_AbiH_1	LAPL001.0523.00023	defense-finder-models/DefenseFinder_1/AbiH/AbiH	1	No	FALSE	FALSE	FALSE	FALSE
LAPL001.0523.00023.003P_Pycsar_5	LAPL001.0523.00023	defense-finder-models/DefenseFinder_5/Pycsar/Pycsar	3	No	FALSE	FALSE	FALSE	FALSE
LAPL001.0523.00023.004P_PD-T7-2_4	LAPL001.0523.00023	defense-finder-models/DefenseFinder_3/PD-T7-2/PD-T7-2	2	No	FALSE	FALSE	FALSE	FALSE
LAPL001.0523.00024.001C_RM_Type_IIG_3	LAPL001.0523.00024	defense-finder-models/RM/RM/RM_Type_IIG	1	No	FALSE	FALSE	FALSE	FALSE
LAPL001.0523.00024.001C_RM_Type_II_2	LAPL001.0523.00024	defense-finder-models/RM/RM/RM_Type_II	2	No	FALSE	FALSE	FALSE	FALSE
LAPL001.0523.00024.001C_RM_Type_IV_4	LAPL001.0523.00024	defense-finder-models/RM/RM/RM_Type_IV	1	No	FALSE	FALSE	FALSE	FALSE
LAPL001.0523.00024.001C_RM_Type_I_1	LAPL001.0523.00024	defense-finder-models/RM/RM/RM_Type_I	3	No	FALSE	FALSE	FALSE	FALSE
LAPL001.0523.00025.001C_RM_Type_IIG_5	LAPL001.0523.00025	defense-finder-models/RM/RM/RM_Type_IIG	1	No	FALSE	FALSE	FALSE	FALSE
LAPL001.0523.00025.001C_RM_Type_II_4	LAPL001.0523.00025	defense-finder-models/RM/RM/RM_Type_II	2	No	FALSE	FALSE	FALSE	FALSE
LAPL001.0523.00025.001C_RM_Type_I_3	LAPL001.0523.00025	defense-finder-models/RM/RM/RM_Type_I	3	No	FALSE	FALSE	FALSE	FALSE
LAPL001.0523.00025.005P_RM_Type_IV_2	LAPL001.0523.00025	defense-finder-models/RM/RM/RM_Type_IV	1	No	FALSE	FALSE	FALSE	FALSE
LAPL001.0523.00025.006P_MazEF_1	LAPL001.0523.00025	defense-finder-models/DefenseFinder_5/MazEF/MazEF	2	No	FALSE	FALSE	FALSE	FALSE
LAPL001.0523.00027.001C_RM_Type_IV_2	LAPL001.0523.00027	defense-finder-models/RM/RM/RM_Type_IV	1	No	FALSE	FALSE	FALSE	FALSE
LAPL001.0523.00027.002P_Gabija_1	LAPL001.0523.00027	defense-finder-models/DefenseFinder_1/Gabija/Gabija	2	No	FALSE	FALSE	FALSE	FALSE
LAPL001.0523.00028.001C_AbiC_1	LAPL001.0523.00028	defense-finder-models/DefenseFinder_1/AbiC/AbiC	1	No	FALSE	FALSE	FALSE	FALSE
LAPL001.0523.00028.001C_PD-Lambda-1_2	LAPL001.0523.00028	defense-finder-models/DefenseFinder_2/PD-Lambda-1/PD-Lambda-1	1	No	FALSE	FALSE	FALSE	FALSE
LAPL001.0523.00028.001C_RM_Type_II_3	LAPL001.0523.00028	defense-finder-models/RM/RM/RM_Type_II	2	No	FALSE	FALSE	FALSE	FALSE
LAPL001.0523.00029.001C_BREX_I_4	LAPL001.0523.00029	defense-finder-models/DefenseFinder_5/BREX/BREX_I	6	No	FALSE	FALSE	FALSE	FALSE
LAPL001.0523.00029.001C_DdmDE_2	LAPL001.0523.00029	defense-finder-models/DefenseFinder_3/DdmDE/DdmDE	2	No	FALSE	FALSE	FALSE	FALSE
LAPL001.0523.00029.001C_RloC_1	LAPL001.0523.00029	defense-finder-models/DefenseFinder_1/RloC/RloC	1	No	FALSE	FALSE	FALSE	FALSE
LAPL001.0523.00031.001C_BREX_I_2	LAPL001.0523.00031	defense-finder-models/DefenseFinder_5/BREX/BREX_I	6	No	FALSE	FALSE	FALSE	FALSE
LAPL001.0523.00031.001C_RM_Type_IV_3	LAPL001.0523.00031	defense-finder-models/RM/RM/RM_Type_IV	1	No	FALSE	FALSE	FALSE	FALSE
LAPL001.0523.00032.001C_FS_Sma_1	LAPL001.0523.00032	defense-finder-models/DefenseFinder_2/FS_Sma/FS_Sma	1	No	FALSE	FALSE	FALSE	FALSE
LAPL001.0523.00032.001C_PD-T7-2_2	LAPL001.0523.00032	defense-finder-models/DefenseFinder_3/PD-T7-2/PD-T7-2	2	No	FALSE	FALSE	FALSE	FALSE
LAPL001.0523.00032.001C_RM_Type_IV_5	LAPL001.0523.00032	defense-finder-models/RM/RM/RM_Type_IV	1	No	FALSE	FALSE	FALSE	FALSE
LAPL001.0523.00032.001C_RM_Type_I_4	LAPL001.0523.00032	defense-finder-models/RM/RM/RM_Type_I	3	No	FALSE	FALSE	FALSE	FALSE
LAPL001.0523.00032.003P_Thoeris_I_3	LAPL001.0523.00032	defense-finder-models/DefenseFinder_3/Thoeris/Thoeris_I	2	No	FALSE	FALSE	FALSE	FALSE
LAPL001.0523.00033.001C_AbiN_1	LAPL001.0523.00033	defense-finder-models/DefenseFinder_1/AbiN/AbiN	1	No	FALSE	FALSE	FALSE	FALSE
LAPL001.0523.00033.001C_AbiN_2	LAPL001.0523.00033	defense-finder-models/DefenseFinder_1/AbiN/AbiN	1	No	FALSE	FALSE	FALSE	FALSE
LAPL001.0523.00034.001C_AbiD_1	LAPL001.0523.00034	defense-finder-models/DefenseFinder_1/AbiD/AbiD	1	No	FALSE	FALSE	FALSE	FALSE
LAPL001.0523.00034.002P_RM_Type_IIG_3	LAPL001.0523.00034	defense-finder-models/RM/RM/RM_Type_IIG	1	No	FALSE	FALSE	FALSE	FALSE
LAPL001.0523.00034.003P_Pycsar_2	LAPL001.0523.00034	defense-finder-models/DefenseFinder_5/Pycsar/Pycsar	2	No	FALSE	FALSE	FALSE	FALSE
LAPL001.0523.00035.001C_RM_Type_IV_2	LAPL001.0523.00035	defense-finder-models/RM/RM/RM_Type_IV	1	No	FALSE	FALSE	FALSE	FALSE
LAPL001.0523.00035.002P_Nhi_1	LAPL001.0523.00035	defense-finder-models/DefenseFinder_1/Nhi/Nhi	1	No	FALSE	FALSE	FALSE	FALSE
LAPL001.0523.00036.001C_BREX_I_2	LAPL001.0523.00036	defense-finder-models/DefenseFinder_5/BREX/BREX_I	4	No	FALSE	FALSE	FALSE	FALSE
LAPL001.0523.00036.001C_RM_Type_IIG_4	LAPL001.0523.00036	defense-finder-models/RM/RM/RM_Type_IIG	1	No	FALSE	FALSE	FALSE	FALSE
LAPL001.0523.00036.001C_RM_Type_II_3	LAPL001.0523.00036	defense-finder-models/RM/RM/RM_Type_II	2	No	FALSE	FALSE	FALSE	FALSE
LAPL001.0523.00036.001C_RM_Type_IV_5	LAPL001.0523.00036	defense-finder-models/RM/RM/RM_Type_IV	1	No	FALSE	FALSE	FALSE	FALSE
LAPL001.0523.00037.001C_PD-Lambda-1_1	LAPL001.0523.00037	defense-finder-models/DefenseFinder_2/PD-Lambda-1/PD-Lambda-1	1	No	FALSE	FALSE	FALSE	FALSE
LAPL001.0523.00037.001C_PD-T7-2_2	LAPL001.0523.00037	defense-finder-models/DefenseFinder_3/PD-T7-2/PD-T7-2	2	No	FALSE	FALSE	FALSE	FALSE
LAPL001.0523.00037.001C_RM_Type_II_4	LAPL001.0523.00037	defense-finder-models/RM/RM/RM_Type_II	2	No	FALSE	FALSE	FALSE	FALSE
LAPL001.0523.00037.001C_RM_Type_I_3	LAPL001.0523.00037	defense-finder-models/RM/RM/RM_Type_I	3	No	FALSE	FALSE	FALSE	FALSE
LAPL001.0523.00038.001C_AbiN_1	LAPL001.0523.00038	defense-finder-models/DefenseFinder_1/AbiN/AbiN	1	No	FALSE	FALSE	FALSE	FALSE
LAPL001.0523.00038.001C_RM_Type_IIG_3	LAPL001.0523.00038	defense-finder-models/RM/RM/RM_Type_IIG	1	No	FALSE	FALSE	FALSE	FALSE
LAPL001.0523.00038.001C_RM_Type_II_2	LAPL001.0523.00038	defense-finder-models/RM/RM/RM_Type_II	2	No	FALSE	FALSE	FALSE	FALSE
LAPL001.0523.00039.001C_Abi2_1	LAPL001.0523.00039	defense-finder-models/DefenseFinder_1/Abi2/Abi2	1	No	FALSE	FALSE	FALSE	FALSE
LAPL001.0523.00039.001C_BREX_I_6	LAPL001.0523.00039	defense-finder-models/DefenseFinder_5/BREX/BREX_I	6	No	FALSE	FALSE	FALSE	FALSE
LAPL001.0523.00039.001C_DdmDE_3	LAPL001.0523.00039	defense-finder-models/DefenseFinder_3/DdmDE/DdmDE	2	No	FALSE	FALSE	FALSE	FALSE
LAPL001.0523.00039.001C_RloC_2	LAPL001.0523.00039	defense-finder-models/DefenseFinder_1/RloC/RloC	1	No	FALSE	FALSE	FALSE	FALSE
LAPL001.0523.00039.001C_RosmerTA_4	LAPL001.0523.00039	defense-finder-models/DefenseFinder_4/RosmerTA/RosmerTA	2	No	FALSE	FALSE	FALSE	FALSE
LAPL001.0523.00039.003P_RM_Type_II_7	LAPL001.0523.00039	defense-finder-models/RM/RM/RM_Type_II	2	No	FALSE	FALSE	FALSE	FALSE
LAPL001.0523.00040.001C_MazEF_1	LAPL001.0523.00040	defense-finder-models/DefenseFinder_5/MazEF/MazEF	2	No	FALSE	FALSE	FALSE	FALSE
LAPL001.0523.00040.001C_MazEF_2	LAPL001.0523.00040	defense-finder-models/DefenseFinder_5/MazEF/MazEF	2	No	FALSE	FALSE	FALSE	FALSE
LAPL001.0523.00040.001C_RM_Type_II_3	LAPL001.0523.00040	defense-finder-models/RM/RM/RM_Type_II	2	No	FALSE	FALSE	FALSE	FALSE
LAPL001.0523.00040.001C_RM_Type_IV_4	LAPL001.0523.00040	defense-finder-models/RM/RM/RM_Type_IV	1	No	FALSE	FALSE	FALSE	FALSE
LAPL001.0523.00041.001C_CAS_Class2-Subtype-II-A_6	LAPL001.0523.00041	CasFinder/CAS_Class2-Subtype-II-A	3	No	FALSE	FALSE	FALSE	FALSE
LAPL001.0523.00041.001C_RM_Type_IIG_5	LAPL001.0523.00041	defense-finder-models/RM/RM/RM_Type_IIG	1	No	FALSE	FALSE	FALSE	FALSE
LAPL001.0523.00041.003P_BREX_I_3	LAPL001.0523.00041	defense-finder-models/DefenseFinder_5/BREX/BREX_I	7	No	FALSE	FALSE	FALSE	FALSE
LAPL001.0523.00041.006P_SEFIR_1	LAPL001.0523.00041	defense-finder-models/DefenseFinder_5/SEFIR/SEFIR	1	No	FALSE	FALSE	FALSE	FALSE
LAPL001.0523.00041.007P_MazEF_4	LAPL001.0523.00041	defense-finder-models/DefenseFinder_5/MazEF/MazEF	2	No	FALSE	FALSE	FALSE	FALSE
LAPL001.0523.00043.001C_CAS_Class2-Subtype-II-A_8	LAPL001.0523.00043	CasFinder/CAS_Class2-Subtype-II-A	4	No	FALSE	FALSE	FALSE	FALSE
LAPL001.0523.00043.001C_Lamassu-Hypothetical_1	LAPL001.0523.00043	defense-finder-models/DefenseFinder_1/Lamassu-Fam/Lamassu-Hypothetical	3	No	FALSE	FALSE	FALSE	FALSE
LAPL001.0523.00043.001C_RM_Type_IV_7	LAPL001.0523.00043	defense-finder-models/RM/RM/RM_Type_IV	1	No	FALSE	FALSE	FALSE	FALSE
LAPL001.0523.00043.001C_RM_Type_I_5	LAPL001.0523.00043	defense-finder-models/RM/RM/RM_Type_I	3	No	FALSE	FALSE	FALSE	FALSE
LAPL001.0523.00043.001C_RM_Type_I_6	LAPL001.0523.00043	defense-finder-models/RM/RM/RM_Type_I	3	No	FALSE	FALSE	FALSE	FALSE
LAPL001.0523.00043.001C_RosmerTA_2	LAPL001.0523.00043	defense-finder-models/DefenseFinder_4/RosmerTA/RosmerTA	2	No	FALSE	FALSE	FALSE	FALSE
LAPL001.0523.00043.001C_RosmerTA_3	LAPL001.0523.00043	defense-finder-models/DefenseFinder_4/RosmerTA/RosmerTA	2	No	FALSE	FALSE	FALSE	FALSE
LAPL001.0523.00043.003P_RM_Type_II_4	LAPL001.0523.00043	defense-finder-models/RM/RM/RM_Type_II	3	No	FALSE	FALSE	FALSE	FALSE
LAPL001.0523.00044.001C_CAS_Class2-Subtype-II-A_5	LAPL001.0523.00044	CasFinder/CAS_Class2-Subtype-II-A	4	No	FALSE	FALSE	FALSE	FALSE
LAPL001.0523.00044.001C_RosmerTA_1	LAPL001.0523.00044	defense-finder-models/DefenseFinder_4/RosmerTA/RosmerTA	2	No	FALSE	FALSE	FALSE	FALSE
LAPL001.0523.00044.002P_CBASS_II_4	LAPL001.0523.00044	defense-finder-models/DefenseFinder_5/CBASS/CBASS_II	3	No	FALSE	FALSE	FALSE	FALSE
LAPL001.0523.00045.001C_RM_Type_II_2	LAPL001.0523.00045	defense-finder-models/RM/RM/RM_Type_II	2	No	FALSE	FALSE	FALSE	FALSE
LAPL001.0523.00045.001C_RM_Type_I_1	LAPL001.0523.00045	defense-finder-models/RM/RM/RM_Type_I	3	No	FALSE	FALSE	FALSE	FALSE
LAPL001.0523.00046.001C_AbiD_1	LAPL001.0523.00046	defense-finder-models/DefenseFinder_1/AbiD/AbiD	1	No	FALSE	FALSE	FALSE	FALSE
LAPL001.0523.00046.001C_RM_Type_II_3	LAPL001.0523.00046	defense-finder-models/RM/RM/RM_Type_II	4	No	FALSE	FALSE	FALSE	FALSE
LAPL001.0523.00046.003P_Thoeris_I_2	LAPL001.0523.00046	defense-finder-models/DefenseFinder_3/Thoeris/Thoeris_I	2	No	FALSE	FALSE	FALSE	FALSE
LAPL001.0523.00047.001C_RM_Type_IV_1	LAPL001.0523.00047	defense-finder-models/RM/RM/RM_Type_IV	1	No	FALSE	FALSE	FALSE	TRUE
LAPL001.0523.00048.001C_Abi2_1	LAPL001.0523.00048	defense-finder-models/DefenseFinder_1/Abi2/Abi2	1	No	FALSE	FALSE	FALSE	FALSE
LAPL001.0523.00048.001C_RM_Type_II_5	LAPL001.0523.00048	defense-finder-models/RM/RM/RM_Type_II	2	No	FALSE	FALSE	FALSE	FALSE
LAPL001.0523.00048.001C_RM_Type_IV_6	LAPL001.0523.00048	defense-finder-models/RM/RM/RM_Type_IV	1	No	FALSE	FALSE	FALSE	FALSE
LAPL001.0523.00048.002P_PD-T7-2_3	LAPL001.0523.00048	defense-finder-models/DefenseFinder_3/PD-T7-2/PD-T7-2	2	No	FALSE	FALSE	FALSE	FALSE
LAPL001.0523.00048.002P_RM_Type_I_4	LAPL001.0523.00048	defense-finder-models/RM/RM/RM_Type_I	5	No	FALSE	FALSE	FALSE	FALSE
LAPL001.0523.00048.002P_ShosTA_2	LAPL001.0523.00048	defense-finder-models/DefenseFinder_2/ShosTA/ShosTA	2	No	FALSE	FALSE	FALSE	FALSE
LAPL001.0523.00049.001C_BREX_I_4	LAPL001.0523.00049	defense-finder-models/DefenseFinder_5/BREX/BREX_I	6	No	FALSE	FALSE	FALSE	FALSE
LAPL001.0523.00049.001C_DdmDE_2	LAPL001.0523.00049	defense-finder-models/DefenseFinder_3/DdmDE/DdmDE	2	No	FALSE	FALSE	FALSE	FALSE
LAPL001.0523.00049.001C_MazEF_5	LAPL001.0523.00049	defense-finder-models/DefenseFinder_5/MazEF/MazEF	2	No	FALSE	FALSE	FALSE	FALSE
LAPL001.0523.00049.001C_RloC_1	LAPL001.0523.00049	defense-finder-models/DefenseFinder_1/RloC/RloC	1	No	FALSE	FALSE	FALSE	FALSE
LAPL001.0523.00050.001C_RM_Type_IV_1	LAPL001.0523.00050	defense-finder-models/RM/RM/RM_Type_IV	1	No	FALSE	FALSE	FALSE	FALSE
LAPL001.0523.00051.001C_CAS_Class2-Subtype-II-A_5	LAPL001.0523.00051	CasFinder/CAS_Class2-Subtype-II-A	4	No	FALSE	FALSE	FALSE	FALSE
LAPL001.0523.00051.001C_RosmerTA_1	LAPL001.0523.00051	defense-finder-models/DefenseFinder_4/RosmerTA/RosmerTA	2	No	FALSE	FALSE	FALSE	FALSE
LAPL001.0523.00051.002P_CBASS_II_4	LAPL001.0523.00051	defense-finder-models/DefenseFinder_5/CBASS/CBASS_II	3	No	FALSE	FALSE	FALSE	FALSE
LAPL001.0523.00052.002P_CBASS_II_5	LAPL001.0523.00052	defense-finder-models/DefenseFinder_5/CBASS/CBASS_II	3	No	FALSE	FALSE	FALSE	FALSE
LAPL001.0523.00052.002P_RM_Type_I_6	LAPL001.0523.00052	defense-finder-models/RM/RM/RM_Type_I	3	No	FALSE	FALSE	FALSE	FALSE
LAPL001.0523.00052.004P_MazEF_1	LAPL001.0523.00052	defense-finder-models/DefenseFinder_5/MazEF/MazEF	2	No	FALSE	FALSE	FALSE	FALSE
LAPL001.0523.00052.004P_MazEF_2	LAPL001.0523.00052	defense-finder-models/DefenseFinder_5/MazEF/MazEF	2	No	FALSE	FALSE	FALSE	FALSE
LAPL001.0523.00052.004P_RM_Type_I_7	LAPL001.0523.00052	defense-finder-models/RM/RM/RM_Type_I	3	No	FALSE	FALSE	FALSE	FALSE
LAPL001.0523.00052.004P_RM_Type_I_8	LAPL001.0523.00052	defense-finder-models/RM/RM/RM_Type_I	3	No	FALSE	FALSE	FALSE	FALSE
LAPL001.0523.00053.001C_CAS_Class2-Subtype-II-A_5	LAPL001.0523.00053	CasFinder/CAS_Class2-Subtype-II-A	4	No	FALSE	FALSE	FALSE	FALSE
LAPL001.0523.00053.001C_RosmerTA_1	LAPL001.0523.00053	defense-finder-models/DefenseFinder_4/RosmerTA/RosmerTA	2	No	FALSE	FALSE	FALSE	FALSE
LAPL001.0523.00053.002P_CBASS_II_4	LAPL001.0523.00053	defense-finder-models/DefenseFinder_5/CBASS/CBASS_II	3	No	FALSE	FALSE	FALSE	FALSE
LAPL001.0523.00054.001C_CAS_Class2-Subtype-II-A_5	LAPL001.0523.00054	CasFinder/CAS_Class2-Subtype-II-A	4	No	FALSE	FALSE	FALSE	FALSE
LAPL001.0523.00054.001C_RosmerTA_1	LAPL001.0523.00054	defense-finder-models/DefenseFinder_4/RosmerTA/RosmerTA	2	No	FALSE	FALSE	FALSE	FALSE
LAPL001.0523.00054.002P_CBASS_II_4	LAPL001.0523.00054	defense-finder-models/DefenseFinder_5/CBASS/CBASS_II	3	No	FALSE	FALSE	FALSE	FALSE
LAPL001.0523.00055.001C_BREX_I_4	LAPL001.0523.00055	defense-finder-models/DefenseFinder_5/BREX/BREX_I	6	No	FALSE	FALSE	FALSE	FALSE
LAPL001.0523.00055.001C_Dodola_1	LAPL001.0523.00055	defense-finder-models/DefenseFinder_4/Dodola/Dodola	2	No	FALSE	FALSE	FALSE	FALSE
LAPL001.0523.00055.001C_Hachiman_2	LAPL001.0523.00055	defense-finder-models/DefenseFinder_4/Hachiman/Hachiman	2	No	FALSE	FALSE	FALSE	FALSE
LAPL001.0523.00056.004P_Gabija_1	LAPL001.0523.00056	defense-finder-models/DefenseFinder_1/Gabija/Gabija	2	No	FALSE	FALSE	FALSE	FALSE
LAPL001.0523.00056.004P_RM_Type_I_2	LAPL001.0523.00056	defense-finder-models/RM/RM/RM_Type_I	3	No	FALSE	FALSE	FALSE	FALSE
LAPL001.0523.00057.002P_CBASS_II_3	LAPL001.0523.00057	defense-finder-models/DefenseFinder_5/CBASS/CBASS_II	3	No	FALSE	FALSE	FALSE	FALSE
LAPL001.0523.00057.002P_RM_Type_I_5	LAPL001.0523.00057	defense-finder-models/RM/RM/RM_Type_I	3	No	FALSE	FALSE	FALSE	FALSE
LAPL001.0523.00057.006P_MazEF_4	LAPL001.0523.00057	defense-finder-models/DefenseFinder_5/MazEF/MazEF	2	No	FALSE	FALSE	FALSE	FALSE
LAPL001.0523.00057.006P_RM_Type_I_6	LAPL001.0523.00057	defense-finder-models/RM/RM/RM_Type_I	3	No	FALSE	FALSE	FALSE	FALSE
LAPL001.0523.00058.001C_CAS_Class2-Subtype-II-A_3	LAPL001.0523.00058	CasFinder/CAS_Class2-Subtype-II-A	4	No	FALSE	FALSE	FALSE	FALSE
LAPL001.0523.00058.001C_RM_Type_II_1	LAPL001.0523.00058	defense-finder-models/RM/RM/RM_Type_II	2	No	FALSE	FALSE	FALSE	FALSE
LAPL001.0523.00058.001C_RM_Type_IV_2	LAPL001.0523.00058	defense-finder-models/RM/RM/RM_Type_IV	1	No	FALSE	FALSE	FALSE	FALSE
LAPL001.0523.00059.001C_CAS_Class2-Subtype-II-A_4	LAPL001.0523.00059	CasFinder/CAS_Class2-Subtype-II-A	3	No	FALSE	FALSE	FALSE	FALSE
LAPL001.0523.00059.001C_Lamassu-Hypothetical_1	LAPL001.0523.00059	defense-finder-models/DefenseFinder_1/Lamassu-Fam/Lamassu-Hypothetical	3	No	FALSE	FALSE	FALSE	FALSE
LAPL001.0523.00059.001C_RM_Type_IV_3	LAPL001.0523.00059	defense-finder-models/RM/RM/RM_Type_IV	1	No	FALSE	FALSE	FALSE	FALSE
LAPL001.0523.00059.001C_RM_Type_I_2	LAPL001.0523.00059	defense-finder-models/RM/RM/RM_Type_I	3	No	FALSE	FALSE	FALSE	FALSE
LAPL001.0523.00060.001C_PD-Lambda-1_1	LAPL001.0523.00060	defense-finder-models/DefenseFinder_2/PD-Lambda-1/PD-Lambda-1	1	No	FALSE	FALSE	FALSE	FALSE
LAPL001.0523.00060.001C_RM_Type_IV_3	LAPL001.0523.00060	defense-finder-models/RM/RM/RM_Type_IV	1	No	FALSE	FALSE	FALSE	FALSE
LAPL001.0523.00060.003P_RM_Type_II_2	LAPL001.0523.00060	defense-finder-models/RM/RM/RM_Type_II	2	No	FALSE	FALSE	FALSE	FALSE
LAPL001.0523.00060.004P_RM_Type_II_4	LAPL001.0523.00060	defense-finder-models/RM/RM/RM_Type_II	3	No	FALSE	FALSE	FALSE	FALSE
LAPL001.0523.00061.001C_CAS_Class2-Subtype-II-A_3	LAPL001.0523.00061	CasFinder/CAS_Class2-Subtype-II-A	4	No	FALSE	FALSE	FALSE	FALSE
LAPL001.0523.00061.001C_RM_Type_IIG_2	LAPL001.0523.00061	defense-finder-models/RM/RM/RM_Type_IIG	1	No	FALSE	FALSE	FALSE	FALSE
LAPL001.0523.00061.001C_RM_Type_I_1	LAPL001.0523.00061	defense-finder-models/RM/RM/RM_Type_I	2	No	FALSE	FALSE	FALSE	FALSE
LAPL001.0523.00062.001C_CAS_Class2-Subtype-II-A_4	LAPL001.0523.00062	CasFinder/CAS_Class2-Subtype-II-A	4	No	FALSE	FALSE	FALSE	FALSE
LAPL001.0523.00062.001C_RM_Type_IV_3	LAPL001.0523.00062	defense-finder-models/RM/RM/RM_Type_IV	1	No	FALSE	FALSE	FALSE	FALSE
LAPL001.0523.00062.001C_RM_Type_I_2	LAPL001.0523.00062	defense-finder-models/RM/RM/RM_Type_I	3	No	FALSE	FALSE	FALSE	FALSE
LAPL001.0523.00062.001C_RloC_1	LAPL001.0523.00062	defense-finder-models/DefenseFinder_1/RloC/RloC	1	No	FALSE	FALSE	FALSE	FALSE
LAPL001.0523.00063.001C_AbiD_1	LAPL001.0523.00063	defense-finder-models/DefenseFinder_1/AbiD/AbiD	1	No	FALSE	FALSE	FALSE	FALSE
LAPL001.0523.00063.001C_DdmDE_3	LAPL001.0523.00063	defense-finder-models/DefenseFinder_3/DdmDE/DdmDE	2	No	FALSE	FALSE	FALSE	FALSE
LAPL001.0523.00063.001C_PD-Lambda-1_2	LAPL001.0523.00063	defense-finder-models/DefenseFinder_2/PD-Lambda-1/PD-Lambda-1	1	No	FALSE	FALSE	FALSE	FALSE
LAPL001.0523.00063.002P_RM_Type_I_4	LAPL001.0523.00063	defense-finder-models/RM/RM/RM_Type_I	3	No	FALSE	FALSE	FALSE	FALSE
LAPL001.0523.00064.001C_AbiD_1	LAPL001.0523.00064	defense-finder-models/DefenseFinder_1/AbiD/AbiD	1	No	FALSE	FALSE	FALSE	FALSE
LAPL001.0523.00064.001C_DdmDE_2	LAPL001.0523.00064	defense-finder-models/DefenseFinder_3/DdmDE/DdmDE	2	No	FALSE	FALSE	FALSE	FALSE
LAPL001.0523.00064.001C_RM_Type_IV_4	LAPL001.0523.00064	defense-finder-models/RM/RM/RM_Type_IV	1	No	FALSE	FALSE	FALSE	FALSE
LAPL001.0523.00064.005P_RM_Type_I_5	LAPL001.0523.00064	defense-finder-models/RM/RM/RM_Type_I	3	No	FALSE	FALSE	FALSE	FALSE
LAPL001.0523.00064.006P_MazEF_3	LAPL001.0523.00064	defense-finder-models/DefenseFinder_5/MazEF/MazEF	2	No	FALSE	FALSE	FALSE	FALSE
LAPL001.0523.00065.001C_AbiD_1	LAPL001.0523.00065	defense-finder-models/DefenseFinder_1/AbiD/AbiD	1	No	FALSE	FALSE	FALSE	FALSE
LAPL001.0523.00065.001C_DdmDE_2	LAPL001.0523.00065	defense-finder-models/DefenseFinder_3/DdmDE/DdmDE	2	No	FALSE	FALSE	FALSE	FALSE
LAPL001.0523.00065.001C_RM_Type_IV_4	LAPL001.0523.00065	defense-finder-models/RM/RM/RM_Type_IV	1	No	FALSE	FALSE	FALSE	FALSE
LAPL001.0523.00065.005P_RM_Type_I_5	LAPL001.0523.00065	defense-finder-models/RM/RM/RM_Type_I	3	No	FALSE	FALSE	FALSE	FALSE
LAPL001.0523.00065.007P_MazEF_3	LAPL001.0523.00065	defense-finder-models/DefenseFinder_5/MazEF/MazEF	2	No	FALSE	FALSE	FALSE	FALSE
LAPL001.0523.00066.001C_BREX_I_4	LAPL001.0523.00066	defense-finder-models/DefenseFinder_5/BREX/BREX_I	6	No	FALSE	FALSE	FALSE	FALSE
LAPL001.0523.00066.001C_DdmDE_2	LAPL001.0523.00066	defense-finder-models/DefenseFinder_3/DdmDE/DdmDE	2	No	FALSE	FALSE	FALSE	FALSE
LAPL001.0523.00066.001C_MazEF_5	LAPL001.0523.00066	defense-finder-models/DefenseFinder_5/MazEF/MazEF	2	No	FALSE	FALSE	FALSE	FALSE
LAPL001.0523.00066.001C_RloC_1	LAPL001.0523.00066	defense-finder-models/DefenseFinder_1/RloC/RloC	1	No	FALSE	FALSE	FALSE	FALSE
LAPL001.0523.00066.004P_RM_Type_II_9	LAPL001.0523.00066	defense-finder-models/RM/RM/RM_Type_II	3	No	FALSE	FALSE	FALSE	FALSE
LAPL001.0523.00066.005P_CBASS_II_8	LAPL001.0523.00066	defense-finder-models/DefenseFinder_5/CBASS/CBASS_II	3	No	FALSE	FALSE	FALSE	FALSE
LAPL001.0523.00067.001C_DdmDE_1	LAPL001.0523.00067	defense-finder-models/DefenseFinder_3/DdmDE/DdmDE	2	No	FALSE	FALSE	FALSE	FALSE
LAPL001.0523.00067.001C_RM_Type_II_2	LAPL001.0523.00067	defense-finder-models/RM/RM/RM_Type_II	2	No	FALSE	FALSE	FALSE	FALSE
LAPL001.0523.00068.002P_RM_Type_II_1	LAPL001.0523.00068	defense-finder-models/RM/RM/RM_Type_II	2	No	FALSE	FALSE	FALSE	FALSE
LAPL001.0523.00068.004P_RM_Type_II_2	LAPL001.0523.00068	defense-finder-models/RM/RM/RM_Type_II	2	No	FALSE	FALSE	FALSE	FALSE
LAPL001.0523.00069.001C_RM_Type_IV_2	LAPL001.0523.00069	defense-finder-models/RM/RM/RM_Type_IV	1	No	FALSE	FALSE	FALSE	FALSE
LAPL001.0523.00069.003P_RM_Type_I_1	LAPL001.0523.00069	defense-finder-models/RM/RM/RM_Type_I	3	No	FALSE	FALSE	FALSE	FALSE
LAPL001.0523.00070.001C_BREX_I_4	LAPL001.0523.00070	defense-finder-models/DefenseFinder_5/BREX/BREX_I	6	No	FALSE	FALSE	FALSE	FALSE
LAPL001.0523.00070.001C_CAS_Class2-Subtype-II-A_7	LAPL001.0523.00070	CasFinder/CAS_Class2-Subtype-II-A	4	No	FALSE	FALSE	FALSE	FALSE
LAPL001.0523.00070.001C_Gao_Iet_1	LAPL001.0523.00070	defense-finder-models/DefenseFinder_1/Gao_Iet/Gao_Iet	2	No	FALSE	FALSE	FALSE	FALSE
LAPL001.0523.00070.001C_RM_Type_IV_5	LAPL001.0523.00070	defense-finder-models/RM/RM/RM_Type_IV	1	No	FALSE	FALSE	FALSE	FALSE
LAPL001.0523.00070.001C_RloC_2	LAPL001.0523.00070	defense-finder-models/DefenseFinder_1/RloC/RloC	1	No	FALSE	FALSE	FALSE	FALSE
LAPL001.0523.00070.002P_RM_Type_I_6	LAPL001.0523.00070	defense-finder-models/RM/RM/RM_Type_I	5	No	FALSE	FALSE	FALSE	FALSE
LAPL001.0523.00071.001C_CAS_Class2-Subtype-II-A_2	LAPL001.0523.00071	CasFinder/CAS_Class2-Subtype-II-A	4	No	FALSE	FALSE	FALSE	FALSE
LAPL001.0523.00071.001C_RM_Type_I_1	LAPL001.0523.00071	defense-finder-models/RM/RM/RM_Type_I	3	No	FALSE	FALSE	FALSE	FALSE
LAPL001.0523.00073.003P_BREX_I_2	LAPL001.0523.00073	defense-finder-models/DefenseFinder_5/BREX/BREX_I	7	No	FALSE	FALSE	FALSE	FALSE
LAPL001.0523.00074.001C_CAS_Class2-Subtype-II-A_2	LAPL001.0523.00074	CasFinder/CAS_Class2-Subtype-II-A	4	No	FALSE	FALSE	FALSE	FALSE
LAPL001.0523.00074.001C_RM_Type_I_1	LAPL001.0523.00074	defense-finder-models/RM/RM/RM_Type_I	3	No	FALSE	FALSE	FALSE	FALSE
LAPL001.0523.00075.001C_CAS_Class2-Subtype-II-A_2	LAPL001.0523.00075	CasFinder/CAS_Class2-Subtype-II-A	4	No	FALSE	FALSE	FALSE	FALSE
LAPL001.0523.00075.001C_RM_Type_I_1	LAPL001.0523.00075	defense-finder-models/RM/RM/RM_Type_I	3	No	FALSE	FALSE	FALSE	FALSE
LAPL001.0523.00076.001C_AbiD_1	LAPL001.0523.00076	defense-finder-models/DefenseFinder_1/AbiD/AbiD	1	No	FALSE	FALSE	FALSE	FALSE
LAPL001.0523.00076.001C_DdmDE_2	LAPL001.0523.00076	defense-finder-models/DefenseFinder_3/DdmDE/DdmDE	2	No	FALSE	FALSE	FALSE	FALSE
LAPL001.0523.00076.001C_RM_Type_IV_3	LAPL001.0523.00076	defense-finder-models/RM/RM/RM_Type_IV	1	No	FALSE	FALSE	FALSE	FALSE
LAPL001.0523.00076.002P_RM_Type_II_4	LAPL001.0523.00076	defense-finder-models/RM/RM/RM_Type_II	2	No	FALSE	FALSE	FALSE	FALSE
LAPL001.0523.00078.001C_AbiD_1	LAPL001.0523.00078	defense-finder-models/DefenseFinder_1/AbiD/AbiD	1	No	FALSE	FALSE	FALSE	FALSE
LAPL001.0523.00078.001C_DdmDE_2	LAPL001.0523.00078	defense-finder-models/DefenseFinder_3/DdmDE/DdmDE	2	No	FALSE	FALSE	FALSE	FALSE
LAPL001.0523.00078.001C_RM_Type_IV_6	LAPL001.0523.00078	defense-finder-models/RM/RM/RM_Type_IV	1	No	FALSE	FALSE	FALSE	FALSE
LAPL001.0523.00078.001C_RM_Type_I_5	LAPL001.0523.00078	defense-finder-models/RM/RM/RM_Type_I	3	No	FALSE	FALSE	FALSE	FALSE
LAPL001.0523.00078.002P_PD-T7-2_3	LAPL001.0523.00078	defense-finder-models/DefenseFinder_3/PD-T7-2/PD-T7-2	2	No	FALSE	FALSE	FALSE	FALSE
LAPL001.0523.00078.002P_PD-T7-2_4	LAPL001.0523.00078	defense-finder-models/DefenseFinder_3/PD-T7-2/PD-T7-2	2	No	FALSE	FALSE	FALSE	FALSE
LAPL001.0523.00079.001C_CAS_Class2-Subtype-II-A_5	LAPL001.0523.00079	CasFinder/CAS_Class2-Subtype-II-A	3	No	FALSE	FALSE	FALSE	FALSE
LAPL001.0523.00079.001C_Lamassu-Hypothetical_1	LAPL001.0523.00079	defense-finder-models/DefenseFinder_1/Lamassu-Fam/Lamassu-Hypothetical	3	No	FALSE	FALSE	FALSE	FALSE
LAPL001.0523.00079.001C_RM_Type_IV_4	LAPL001.0523.00079	defense-finder-models/RM/RM/RM_Type_IV	1	No	FALSE	FALSE	FALSE	FALSE
LAPL001.0523.00079.001C_RM_Type_I_3	LAPL001.0523.00079	defense-finder-models/RM/RM/RM_Type_I	3	No	FALSE	FALSE	FALSE	FALSE
LAPL001.0523.00079.006P_MazEF_2	LAPL001.0523.00079	defense-finder-models/DefenseFinder_5/MazEF/MazEF	2	No	FALSE	FALSE	FALSE	FALSE
LAPL001.0523.00080.004P_Gabija_1	LAPL001.0523.00080	defense-finder-models/DefenseFinder_1/Gabija/Gabija	2	No	FALSE	FALSE	FALSE	FALSE
LAPL001.0523.00080.004P_RM_Type_I_2	LAPL001.0523.00080	defense-finder-models/RM/RM/RM_Type_I	3	No	FALSE	FALSE	FALSE	FALSE
LAPL001.0523.00081.001C_RM_Type_IV_6	LAPL001.0523.00081	defense-finder-models/RM/RM/RM_Type_IV	1	No	FALSE	FALSE	FALSE	FALSE
LAPL001.0523.00081.002P_RM_Type_I_5	LAPL001.0523.00081	defense-finder-models/RM/RM/RM_Type_I	3	No	FALSE	FALSE	FALSE	FALSE
LAPL001.0523.00081.008P_AbiH_1	LAPL001.0523.00081	defense-finder-models/DefenseFinder_1/AbiH/AbiH	1	No	FALSE	FALSE	FALSE	FALSE
LAPL001.0523.00081.008P_DRT_2_2	LAPL001.0523.00081	defense-finder-models/DefenseFinder_2/DRT/DRT_2	1	No	FALSE	FALSE	FALSE	FALSE
LAPL001.0523.00081.010P_Retron_I_C_3	LAPL001.0523.00081	defense-finder-models/DefenseFinder_5/Retron/Retron_I_C	1	No	FALSE	FALSE	FALSE	FALSE
LAPL001.0523.00081.011P_MazEF_4	LAPL001.0523.00081	defense-finder-models/DefenseFinder_5/MazEF/MazEF	2	No	FALSE	FALSE	FALSE	FALSE
LAPL001.0523.00082.001C_AbiH_1	LAPL001.0523.00082	defense-finder-models/DefenseFinder_1/AbiH/AbiH	1	No	FALSE	FALSE	FALSE	FALSE
LAPL001.0523.00082.001C_BREX_I_3	LAPL001.0523.00082	defense-finder-models/DefenseFinder_5/BREX/BREX_I	3	No	FALSE	FALSE	FALSE	FALSE
LAPL001.0523.00082.001C_CAS_Class2-Subtype-II-A_4	LAPL001.0523.00082	CasFinder/CAS_Class2-Subtype-II-A	4	No	FALSE	FALSE	FALSE	FALSE
LAPL001.0523.00082.001C_RosmerTA_2	LAPL001.0523.00082	defense-finder-models/DefenseFinder_4/RosmerTA/RosmerTA	2	No	FALSE	FALSE	FALSE	FALSE
LAPL001.0523.00083.001C_PD-T7-2_1	LAPL001.0523.00083	defense-finder-models/DefenseFinder_3/PD-T7-2/PD-T7-2	2	No	FALSE	FALSE	FALSE	FALSE
LAPL001.0523.00084.001C_PD-Lambda-1_1	LAPL001.0523.00084	defense-finder-models/DefenseFinder_2/PD-Lambda-1/PD-Lambda-1	1	No	FALSE	FALSE	FALSE	FALSE
LAPL001.0523.00084.001C_RM_Type_II_4	LAPL001.0523.00084	defense-finder-models/RM/RM/RM_Type_II	2	No	FALSE	FALSE	FALSE	FALSE
LAPL001.0523.00084.001C_RM_Type_IV_5	LAPL001.0523.00084	defense-finder-models/RM/RM/RM_Type_IV	1	No	FALSE	FALSE	FALSE	FALSE
LAPL001.0523.00084.002P_CBASS_I_3	LAPL001.0523.00084	defense-finder-models/DefenseFinder_5/CBASS/CBASS_I	2	No	FALSE	FALSE	FALSE	FALSE
LAPL001.0523.00085.002P_Pycsar_1	LAPL001.0523.00085	defense-finder-models/DefenseFinder_5/Pycsar/Pycsar	2	No	FALSE	FALSE	FALSE	FALSE
LAPL001.0523.00086.001C_RM_Type_IV_2	LAPL001.0523.00086	defense-finder-models/RM/RM/RM_Type_IV	1	No	FALSE	FALSE	FALSE	FALSE
LAPL001.0523.00086.003P_Pycsar_1	LAPL001.0523.00086	defense-finder-models/DefenseFinder_5/Pycsar/Pycsar	2	No	FALSE	FALSE	FALSE	FALSE
LAPL001.0523.00087.001C_RM_Type_IV_2	LAPL001.0523.00087	defense-finder-models/RM/RM/RM_Type_IV	1	No	FALSE	FALSE	FALSE	FALSE
LAPL001.0523.00087.001C_RM_Type_I_1	LAPL001.0523.00087	defense-finder-models/RM/RM/RM_Type_I	3	No	FALSE	FALSE	FALSE	FALSE
LAPL001.0523.00088.001C_RM_Type_II_7	LAPL001.0523.00088	defense-finder-models/RM/RM/RM_Type_II	2	No	FALSE	FALSE	FALSE	FALSE
LAPL001.0523.00088.001C_RM_Type_IV_8	LAPL001.0523.00088	defense-finder-models/RM/RM/RM_Type_IV	1	No	FALSE	FALSE	FALSE	FALSE
LAPL001.0523.00088.001C_RM_Type_I_6	LAPL001.0523.00088	defense-finder-models/RM/RM/RM_Type_I	3	No	FALSE	FALSE	FALSE	FALSE
LAPL001.0523.00088.002P_AbiH_1	LAPL001.0523.00088	defense-finder-models/DefenseFinder_1/AbiH/AbiH	1	No	FALSE	FALSE	FALSE	FALSE
LAPL001.0523.00088.002P_CBASS_II_4	LAPL001.0523.00088	defense-finder-models/DefenseFinder_5/CBASS/CBASS_II	3	No	FALSE	FALSE	FALSE	FALSE
LAPL001.0523.00088.008P_MazEF_5	LAPL001.0523.00088	defense-finder-models/DefenseFinder_5/MazEF/MazEF	2	No	FALSE	FALSE	FALSE	FALSE
LAPL001.0523.00089.001C_CAS_Class2-Subtype-II-A_4	LAPL001.0523.00089	CasFinder/CAS_Class2-Subtype-II-A	4	No	FALSE	FALSE	FALSE	FALSE
LAPL001.0523.00089.001C_RM_Type_IV_2	LAPL001.0523.00089	defense-finder-models/RM/RM/RM_Type_IV	1	No	FALSE	FALSE	FALSE	FALSE
LAPL001.0523.00089.001C_RosmerTA_1	LAPL001.0523.00089	defense-finder-models/DefenseFinder_4/RosmerTA/RosmerTA	2	No	FALSE	FALSE	FALSE	FALSE
LAPL001.0523.00089.002P_RM_Type_II_3	LAPL001.0523.00089	defense-finder-models/RM/RM/RM_Type_II	2	No	FALSE	FALSE	FALSE	FALSE
LAPL001.0523.00090.001C_Gabija_1	LAPL001.0523.00090	defense-finder-models/DefenseFinder_1/Gabija/Gabija	2	No	FALSE	FALSE	FALSE	FALSE
LAPL001.0523.00090.001C_RM_Type_IV_4	LAPL001.0523.00090	defense-finder-models/RM/RM/RM_Type_IV	1	No	FALSE	FALSE	FALSE	FALSE
LAPL001.0523.00090.001C_RM_Type_I_3	LAPL001.0523.00090	defense-finder-models/RM/RM/RM_Type_I	2	No	FALSE	FALSE	FALSE	FALSE
LAPL001.0523.00090.001C_RosmerTA_2	LAPL001.0523.00090	defense-finder-models/DefenseFinder_4/RosmerTA/RosmerTA	2	No	FALSE	FALSE	FALSE	FALSE
LAPL001.0523.00091.001C_Gabija_1	LAPL001.0523.00091	defense-finder-models/DefenseFinder_1/Gabija/Gabija	2	No	FALSE	FALSE	FALSE	FALSE
LAPL001.0523.00091.001C_PD-T7-2_2	LAPL001.0523.00091	defense-finder-models/DefenseFinder_3/PD-T7-2/PD-T7-2	2	No	FALSE	FALSE	FALSE	FALSE
LAPL001.0523.00091.001C_RM_Type_IV_4	LAPL001.0523.00091	defense-finder-models/RM/RM/RM_Type_IV	1	No	FALSE	FALSE	FALSE	FALSE
LAPL001.0523.00091.001C_RM_Type_I_3	LAPL001.0523.00091	defense-finder-models/RM/RM/RM_Type_I	3	No	FALSE	FALSE	FALSE	FALSE
LAPL001.0523.00092.001C_Gabija_1	LAPL001.0523.00092	defense-finder-models/DefenseFinder_1/Gabija/Gabija	2	No	FALSE	FALSE	FALSE	FALSE
LAPL001.0523.00092.001C_PD-T7-2_2	LAPL001.0523.00092	defense-finder-models/DefenseFinder_3/PD-T7-2/PD-T7-2	2	No	FALSE	FALSE	FALSE	FALSE
LAPL001.0523.00092.001C_RM_Type_IV_4	LAPL001.0523.00092	defense-finder-models/RM/RM/RM_Type_IV	1	No	FALSE	FALSE	FALSE	FALSE
LAPL001.0523.00092.001C_RM_Type_I_3	LAPL001.0523.00092	defense-finder-models/RM/RM/RM_Type_I	3	No	FALSE	FALSE	FALSE	FALSE
LAPL001.0523.00093.001C_Gabija_1	LAPL001.0523.00093	defense-finder-models/DefenseFinder_1/Gabija/Gabija	2	No	FALSE	FALSE	FALSE	FALSE
LAPL001.0523.00093.001C_PD-T7-2_2	LAPL001.0523.00093	defense-finder-models/DefenseFinder_3/PD-T7-2/PD-T7-2	2	No	FALSE	FALSE	FALSE	FALSE
LAPL001.0523.00093.001C_RM_Type_IV_4	LAPL001.0523.00093	defense-finder-models/RM/RM/RM_Type_IV	1	No	FALSE	FALSE	FALSE	FALSE
LAPL001.0523.00093.001C_RM_Type_I_3	LAPL001.0523.00093	defense-finder-models/RM/RM/RM_Type_I	3	No	FALSE	FALSE	FALSE	FALSE
LAPL001.0523.00094.001C_CAS_Class2-Subtype-II-A_8	LAPL001.0523.00094	CasFinder/CAS_Class2-Subtype-II-A	4	No	FALSE	FALSE	FALSE	FALSE
LAPL001.0523.00094.001C_RM_Type_IV_7	LAPL001.0523.00094	defense-finder-models/RM/RM/RM_Type_IV	1	No	FALSE	FALSE	FALSE	FALSE
LAPL001.0523.00094.001C_RosmerTA_2	LAPL001.0523.00094	defense-finder-models/DefenseFinder_4/RosmerTA/RosmerTA	2	No	FALSE	FALSE	FALSE	FALSE
LAPL001.0523.00094.004P_RM_Type_I_4	LAPL001.0523.00094	defense-finder-models/RM/RM/RM_Type_I	3	No	FALSE	FALSE	FALSE	FALSE
LAPL001.0523.00094.005P_Gabija_1	LAPL001.0523.00094	defense-finder-models/DefenseFinder_1/Gabija/Gabija	2	No	FALSE	FALSE	FALSE	FALSE
LAPL001.0523.00094.005P_RM_Type_I_5	LAPL001.0523.00094	defense-finder-models/RM/RM/RM_Type_I	3	No	FALSE	FALSE	FALSE	FALSE
LAPL001.0523.00094.007P_Dodola_3	LAPL001.0523.00094	defense-finder-models/DefenseFinder_4/Dodola/Dodola	2	No	FALSE	FALSE	FALSE	FALSE
LAPL001.0523.00094.007P_RM_Type_IIG_6	LAPL001.0523.00094	defense-finder-models/RM/RM/RM_Type_IIG	1	No	FALSE	FALSE	FALSE	FALSE
LAPL001.0523.00095.001C_CAS_Class2-Subtype-II-A_5	LAPL001.0523.00095	CasFinder/CAS_Class2-Subtype-II-A	4	No	FALSE	FALSE	FALSE	FALSE
LAPL001.0523.00095.001C_PD-Lambda-1_2	LAPL001.0523.00095	defense-finder-models/DefenseFinder_2/PD-Lambda-1/PD-Lambda-1	1	No	FALSE	FALSE	FALSE	FALSE
LAPL001.0523.00095.001C_RM_Type_IV_4	LAPL001.0523.00095	defense-finder-models/RM/RM/RM_Type_IV	1	No	FALSE	FALSE	FALSE	FALSE
LAPL001.0523.00095.004P_Gabija_1	LAPL001.0523.00095	defense-finder-models/DefenseFinder_1/Gabija/Gabija	2	No	FALSE	FALSE	FALSE	FALSE
LAPL001.0523.00095.004P_RM_Type_I_3	LAPL001.0523.00095	defense-finder-models/RM/RM/RM_Type_I	3	No	FALSE	FALSE	FALSE	FALSE
LAPL001.0523.00096.001C_CAS_Class1-Subtype-I-E_3	LAPL001.0523.00096	CasFinder/CAS_Class1-Subtype-I-E	7	No	FALSE	FALSE	FALSE	FALSE
LAPL001.0523.00096.001C_PD-T7-2_1	LAPL001.0523.00096	defense-finder-models/DefenseFinder_3/PD-T7-2/PD-T7-2	2	No	FALSE	FALSE	FALSE	FALSE
LAPL001.0523.00096.001C_RM_Type_I_2	LAPL001.0523.00096	defense-finder-models/RM/RM/RM_Type_I	3	No	FALSE	FALSE	FALSE	FALSE
LAPL001.0523.00097.001C_CAS_Class2-Subtype-II-A_5	LAPL001.0523.00097	CasFinder/CAS_Class2-Subtype-II-A	4	No	FALSE	FALSE	FALSE	FALSE
LAPL001.0523.00097.001C_RM_Type_I_3	LAPL001.0523.00097	defense-finder-models/RM/RM/RM_Type_I	3	No	FALSE	FALSE	FALSE	FALSE
LAPL001.0523.00097.001C_RosmerTA_1	LAPL001.0523.00097	defense-finder-models/DefenseFinder_4/RosmerTA/RosmerTA	2	No	FALSE	FALSE	FALSE	FALSE
LAPL001.0523.00097.002P_RM_Type_IV_4	LAPL001.0523.00097	defense-finder-models/RM/RM/RM_Type_IV	1	No	FALSE	FALSE	FALSE	FALSE
LAPL001.0523.00097.006P_MazEF_2	LAPL001.0523.00097	defense-finder-models/DefenseFinder_5/MazEF/MazEF	2	No	FALSE	FALSE	FALSE	FALSE
LAPL001.0523.00098.001C_CAS_Class2-Subtype-II-A_6	LAPL001.0523.00098	CasFinder/CAS_Class2-Subtype-II-A	4	No	FALSE	FALSE	FALSE	FALSE
LAPL001.0523.00098.001C_RM_Type_II_4	LAPL001.0523.00098	defense-finder-models/RM/RM/RM_Type_II	2	No	FALSE	FALSE	FALSE	FALSE
LAPL001.0523.00098.001C_RM_Type_I_3	LAPL001.0523.00098	defense-finder-models/RM/RM/RM_Type_I	3	No	FALSE	FALSE	FALSE	FALSE
LAPL001.0523.00098.002P_Gabija_1	LAPL001.0523.00098	defense-finder-models/DefenseFinder_1/Gabija/Gabija	2	No	FALSE	FALSE	FALSE	FALSE
LAPL001.0523.00098.002P_RM_Type_II_5	LAPL001.0523.00098	defense-finder-models/RM/RM/RM_Type_II	2	No	FALSE	FALSE	FALSE	FALSE
LAPL001.0523.00098.004P_MazEF_2	LAPL001.0523.00098	defense-finder-models/DefenseFinder_5/MazEF/MazEF	2	No	FALSE	FALSE	FALSE	FALSE
LAPL001.0523.00099.001C_CAS_Class2-Subtype-II-A_4	LAPL001.0523.00099	CasFinder/CAS_Class2-Subtype-II-A	4	No	FALSE	FALSE	FALSE	FALSE
LAPL001.0523.00099.001C_PD-Lambda-1_1	LAPL001.0523.00099	defense-finder-models/DefenseFinder_2/PD-Lambda-1/PD-Lambda-1	1	No	FALSE	FALSE	FALSE	FALSE
LAPL001.0523.00099.001C_RM_Type_IV_3	LAPL001.0523.00099	defense-finder-models/RM/RM/RM_Type_IV	1	No	FALSE	FALSE	FALSE	FALSE
LAPL001.0523.00099.001C_RosmerTA_2	LAPL001.0523.00099	defense-finder-models/DefenseFinder_4/RosmerTA/RosmerTA	2	No	FALSE	FALSE	FALSE	FALSE
LAPL001.0523.00100.001C_CAS_Class2-Subtype-II-A_5	LAPL001.0523.00100	CasFinder/CAS_Class2-Subtype-II-A	4	No	FALSE	FALSE	FALSE	FALSE
LAPL001.0523.00100.001C_RM_Type_IIG_3	LAPL001.0523.00100	defense-finder-models/RM/RM/RM_Type_IIG	1	No	FALSE	FALSE	FALSE	FALSE
LAPL001.0523.00100.001C_RM_Type_IV_4	LAPL001.0523.00100	defense-finder-models/RM/RM/RM_Type_IV	1	No	FALSE	FALSE	FALSE	FALSE
LAPL001.0523.00100.001C_RM_Type_I_2	LAPL001.0523.00100	defense-finder-models/RM/RM/RM_Type_I	2	No	FALSE	FALSE	FALSE	FALSE
LAPL001.0523.00100.005P_RM_Type_III_1	LAPL001.0523.00100	defense-finder-models/RM/RM/RM_Type_III	2	No	FALSE	FALSE	FALSE	FALSE
LAPL001.0523.00101.001C_RM_Type_IV_1	LAPL001.0523.00101	defense-finder-models/RM/RM/RM_Type_IV	1	No	FALSE	FALSE	FALSE	FALSE
LAPL001.0523.00102.001C_PD-Lambda-1_1	LAPL001.0523.00102	defense-finder-models/DefenseFinder_2/PD-Lambda-1/PD-Lambda-1	1	No	FALSE	FALSE	FALSE	FALSE
LAPL001.0523.00102.001C_RM_Type_IV_4	LAPL001.0523.00102	defense-finder-models/RM/RM/RM_Type_IV	1	No	FALSE	FALSE	FALSE	FALSE
LAPL001.0523.00102.001C_RM_Type_I_3	LAPL001.0523.00102	defense-finder-models/RM/RM/RM_Type_I	3	No	FALSE	FALSE	FALSE	FALSE
LAPL001.0523.00102.002P_Pycsar_2	LAPL001.0523.00102	defense-finder-models/DefenseFinder_5/Pycsar/Pycsar	2	No	FALSE	FALSE	FALSE	FALSE
LAPL001.0523.00103.001C_Gabija_1	LAPL001.0523.00103	defense-finder-models/DefenseFinder_1/Gabija/Gabija	2	No	FALSE	FALSE	FALSE	FALSE
LAPL001.0523.00103.001C_RM_Type_IV_3	LAPL001.0523.00103	defense-finder-models/RM/RM/RM_Type_IV	1	No	FALSE	FALSE	FALSE	FALSE
LAPL001.0523.00103.001C_RosmerTA_2	LAPL001.0523.00103	defense-finder-models/DefenseFinder_4/RosmerTA/RosmerTA	2	No	FALSE	FALSE	FALSE	FALSE
LAPL001.0523.00104.001C_CAS_Class2-Subtype-II-A_4	LAPL001.0523.00104	CasFinder/CAS_Class2-Subtype-II-A	4	No	FALSE	FALSE	FALSE	FALSE
LAPL001.0523.00104.001C_RM_Type_IIG_1	LAPL001.0523.00104	defense-finder-models/RM/RM/RM_Type_IIG	1	No	FALSE	FALSE	FALSE	FALSE
LAPL001.0523.00104.001C_RM_Type_IV_2	LAPL001.0523.00104	defense-finder-models/RM/RM/RM_Type_IV	1	No	FALSE	FALSE	FALSE	FALSE
LAPL001.0523.00104.005P_RM_Type_III_3	LAPL001.0523.00104	defense-finder-models/RM/RM/RM_Type_III	2	No	FALSE	FALSE	FALSE	FALSE
LAPL001.0523.00105.001C_AbiN_1	LAPL001.0523.00105	defense-finder-models/DefenseFinder_1/AbiN/AbiN	1	No	FALSE	FALSE	FALSE	FALSE
LAPL001.0523.00105.001C_DdmDE_7	LAPL001.0523.00105	defense-finder-models/DefenseFinder_3/DdmDE/DdmDE	2	No	FALSE	FALSE	FALSE	FALSE
LAPL001.0523.00105.003P_RM_Type_I_8	LAPL001.0523.00105	defense-finder-models/RM/RM/RM_Type_I	3	No	FALSE	FALSE	FALSE	FALSE
LAPL001.0523.00105.003P_RloC_2	LAPL001.0523.00105	defense-finder-models/DefenseFinder_1/RloC/RloC	1	No	FALSE	FALSE	FALSE	FALSE
LAPL001.0523.00105.004P_PD-T7-2_6	LAPL001.0523.00105	defense-finder-models/DefenseFinder_3/PD-T7-2/PD-T7-2	2	No	FALSE	FALSE	FALSE	FALSE
LAPL001.0523.00105.004P_RM_Type_II_10	LAPL001.0523.00105	defense-finder-models/RM/RM/RM_Type_II	2	No	FALSE	FALSE	FALSE	FALSE
LAPL001.0523.00105.004P_RM_Type_I_9	LAPL001.0523.00105	defense-finder-models/RM/RM/RM_Type_I	4	No	FALSE	FALSE	FALSE	FALSE
LAPL001.0523.00105.004P_RloC_3	LAPL001.0523.00105	defense-finder-models/DefenseFinder_1/RloC/RloC	1	No	FALSE	FALSE	FALSE	FALSE
LAPL001.0523.00105.004P_ShosTA_5	LAPL001.0523.00105	defense-finder-models/DefenseFinder_2/ShosTA/ShosTA	2	No	FALSE	FALSE	FALSE	FALSE
LAPL001.0523.00105.006P_Gabija_4	LAPL001.0523.00105	defense-finder-models/DefenseFinder_1/Gabija/Gabija	2	No	FALSE	FALSE	FALSE	FALSE
LAPL001.0523.00106.001C_AbiD_1	LAPL001.0523.00106	defense-finder-models/DefenseFinder_1/AbiD/AbiD	1	No	FALSE	FALSE	FALSE	FALSE
LAPL001.0523.00106.001C_DdmDE_2	LAPL001.0523.00106	defense-finder-models/DefenseFinder_3/DdmDE/DdmDE	2	No	FALSE	FALSE	FALSE	FALSE
LAPL001.0523.00106.001C_RM_Type_IV_4	LAPL001.0523.00106	defense-finder-models/RM/RM/RM_Type_IV	1	No	FALSE	FALSE	FALSE	FALSE
LAPL001.0523.00106.001C_RM_Type_I_3	LAPL001.0523.00106	defense-finder-models/RM/RM/RM_Type_I	3	No	FALSE	FALSE	FALSE	FALSE
LAPL001.0523.00106.003P_RM_Type_I_5	LAPL001.0523.00106	defense-finder-models/RM/RM/RM_Type_I	3	No	FALSE	FALSE	FALSE	FALSE
LAPL001.0523.00107.001C_RM_Type_IV_1	LAPL001.0523.00107	defense-finder-models/RM/RM/RM_Type_IV	1	No	FALSE	FALSE	FALSE	FALSE
LAPL001.0523.00108.001C_RM_Type_IV_2	LAPL001.0523.00108	defense-finder-models/RM/RM/RM_Type_IV	1	No	FALSE	FALSE	FALSE	FALSE
LAPL001.0523.00108.001C_RloC_1	LAPL001.0523.00108	defense-finder-models/DefenseFinder_1/RloC/RloC	1	No	FALSE	FALSE	FALSE	FALSE
LAPL001.0523.00109.001C_BREX_I_2	LAPL001.0523.00109	defense-finder-models/DefenseFinder_5/BREX/BREX_I	6	No	FALSE	FALSE	FALSE	FALSE
LAPL001.0523.00109.001C_RM_Type_IV_4	LAPL001.0523.00109	defense-finder-models/RM/RM/RM_Type_IV	1	No	FALSE	FALSE	FALSE	FALSE
LAPL001.0523.00109.002P_MazEF_3	LAPL001.0523.00109	defense-finder-models/DefenseFinder_5/MazEF/MazEF	2	No	FALSE	FALSE	FALSE	FALSE
LAPL001.0523.00110.001C_CAS_Class2-Subtype-II-A_3	LAPL001.0523.00110	CasFinder/CAS_Class2-Subtype-II-A	4	No	FALSE	FALSE	FALSE	FALSE
LAPL001.0523.00110.001C_RM_Type_I_1	LAPL001.0523.00110	defense-finder-models/RM/RM/RM_Type_I	3	No	FALSE	FALSE	FALSE	FALSE
LAPL001.0523.00110.003P_RM_Type_I_2	LAPL001.0523.00110	defense-finder-models/RM/RM/RM_Type_I	3	No	FALSE	FALSE	FALSE	FALSE
LAPL001.0523.00111.003P_RM_Type_II_1	LAPL001.0523.00111	defense-finder-models/RM/RM/RM_Type_II	3	No	FALSE	FALSE	FALSE	FALSE
LAPL001.0523.00111.003P_RM_Type_IV_2	LAPL001.0523.00111	defense-finder-models/RM/RM/RM_Type_IV	1	No	FALSE	FALSE	FALSE	FALSE
LAPL001.0523.00112.001C_AbiD_1	LAPL001.0523.00112	defense-finder-models/DefenseFinder_1/AbiD/AbiD	1	No	FALSE	FALSE	FALSE	FALSE
LAPL001.0523.00112.001C_Gao_Iet_2	LAPL001.0523.00112	defense-finder-models/DefenseFinder_1/Gao_Iet/Gao_Iet	2	No	FALSE	FALSE	FALSE	FALSE
LAPL001.0523.00112.001C_RM_Type_II_3	LAPL001.0523.00112	defense-finder-models/RM/RM/RM_Type_II	2	No	FALSE	FALSE	FALSE	FALSE
LAPL001.0523.00112.001C_RM_Type_IV_4	LAPL001.0523.00112	defense-finder-models/RM/RM/RM_Type_IV	1	No	FALSE	FALSE	FALSE	FALSE
LAPL001.0523.00113.001C_RM_Type_IV_2	LAPL001.0523.00113	defense-finder-models/RM/RM/RM_Type_IV	1	No	FALSE	FALSE	FALSE	FALSE
LAPL001.0523.00113.001C_Thoeris_II_1	LAPL001.0523.00113	defense-finder-models/DefenseFinder_3/Thoeris/Thoeris_II	2	No	FALSE	FALSE	FALSE	FALSE
LAPL001.0523.00114.001C_RM_Type_II_2	LAPL001.0523.00114	defense-finder-models/RM/RM/RM_Type_II	2	No	FALSE	FALSE	FALSE	FALSE
LAPL001.0523.00114.001C_RM_Type_I_1	LAPL001.0523.00114	defense-finder-models/RM/RM/RM_Type_I	3	No	FALSE	FALSE	FALSE	FALSE
LAPL001.0523.00115.001C_RM_Type_IIG_1	LAPL001.0523.00115	defense-finder-models/RM/RM/RM_Type_IIG	1	No	FALSE	FALSE	FALSE	FALSE
LAPL001.0523.00116.001C_RM_Type_IV_2	LAPL001.0523.00116	defense-finder-models/RM/RM/RM_Type_IV	1	No	FALSE	FALSE	FALSE	FALSE
LAPL001.0523.00116.002P_MazEF_1	LAPL001.0523.00116	defense-finder-models/DefenseFinder_5/MazEF/MazEF	2	No	FALSE	FALSE	FALSE	FALSE
LAPL001.0523.00117.001C_RM_Type_IIG_3	LAPL001.0523.00117	defense-finder-models/RM/RM/RM_Type_IIG	1	No	FALSE	FALSE	FALSE	FALSE
LAPL001.0523.00117.001C_RM_Type_IV_4	LAPL001.0523.00117	defense-finder-models/RM/RM/RM_Type_IV	1	No	FALSE	FALSE	FALSE	FALSE
LAPL001.0523.00117.001C_RM_Type_I_2	LAPL001.0523.00117	defense-finder-models/RM/RM/RM_Type_I	3	No	FALSE	FALSE	FALSE	FALSE
LAPL001.0523.00117.003P_Thoeris_I_1	LAPL001.0523.00117	defense-finder-models/DefenseFinder_3/Thoeris/Thoeris_I	2	No	FALSE	FALSE	FALSE	FALSE
LAPL001.0523.00118.001C_RM_Type_IV_1	LAPL001.0523.00118	defense-finder-models/RM/RM/RM_Type_IV	1	No	FALSE	FALSE	FALSE	FALSE
LAPL001.0523.00119.001C_AbiH_1	LAPL001.0523.00119	defense-finder-models/DefenseFinder_1/AbiH/AbiH	1	No	FALSE	FALSE	FALSE	FALSE
LAPL001.0523.00119.001C_CAS_Class2-Subtype-II-A_4	LAPL001.0523.00119	CasFinder/CAS_Class2-Subtype-II-A	4	No	FALSE	FALSE	FALSE	FALSE
LAPL001.0523.00119.001C_RM_Type_III_3	LAPL001.0523.00119	defense-finder-models/RM/RM/RM_Type_III	2	No	FALSE	FALSE	FALSE	FALSE
LAPL001.0523.00119.001C_RM_Type_II_2	LAPL001.0523.00119	defense-finder-models/RM/RM/RM_Type_II	2	No	FALSE	FALSE	FALSE	FALSE
LAPL001.0523.00120.002P_AbiH_1	LAPL001.0523.00120	defense-finder-models/DefenseFinder_1/AbiH/AbiH	1	No	FALSE	FALSE	FALSE	FALSE
LAPL001.0523.00120.002P_PD-T7-2_3	LAPL001.0523.00120	defense-finder-models/DefenseFinder_3/PD-T7-2/PD-T7-2	2	No	FALSE	FALSE	FALSE	FALSE
LAPL001.0523.00120.002P_RM_Type_I_4	LAPL001.0523.00120	defense-finder-models/RM/RM/RM_Type_I	3	No	FALSE	FALSE	FALSE	FALSE
LAPL001.0523.00120.004P_RM_Type_I_5	LAPL001.0523.00120	defense-finder-models/RM/RM/RM_Type_I	4	No	FALSE	FALSE	FALSE	FALSE
LAPL001.0523.00120.004P_Thoeris_I_2	LAPL001.0523.00120	defense-finder-models/DefenseFinder_3/Thoeris/Thoeris_I	3	No	FALSE	FALSE	FALSE	FALSE
LAPL001.0523.00121.001C_AbiD_1	LAPL001.0523.00121	defense-finder-models/DefenseFinder_1/AbiD/AbiD	1	No	FALSE	FALSE	FALSE	FALSE
LAPL001.0523.00121.001C_DdmDE_2	LAPL001.0523.00121	defense-finder-models/DefenseFinder_3/DdmDE/DdmDE	2	No	FALSE	FALSE	FALSE	FALSE
LAPL001.0523.00121.001C_RM_Type_IV_5	LAPL001.0523.00121	defense-finder-models/RM/RM/RM_Type_IV	1	No	FALSE	FALSE	FALSE	FALSE
LAPL001.0523.00121.001C_RM_Type_I_4	LAPL001.0523.00121	defense-finder-models/RM/RM/RM_Type_I	3	No	FALSE	FALSE	FALSE	FALSE
LAPL001.0523.00121.003P_MazEF_3	LAPL001.0523.00121	defense-finder-models/DefenseFinder_5/MazEF/MazEF	2	No	FALSE	FALSE	FALSE	FALSE
LAPL001.0523.00121.003P_RM_Type_I_6	LAPL001.0523.00121	defense-finder-models/RM/RM/RM_Type_I	3	No	FALSE	FALSE	FALSE	FALSE
LAPL001.0523.00122.002P_AbiH_1	LAPL001.0523.00122	defense-finder-models/DefenseFinder_1/AbiH/AbiH	1	No	FALSE	FALSE	FALSE	FALSE
LAPL001.0523.00122.002P_PD-T7-2_3	LAPL001.0523.00122	defense-finder-models/DefenseFinder_3/PD-T7-2/PD-T7-2	2	No	FALSE	FALSE	FALSE	FALSE
LAPL001.0523.00122.002P_RM_Type_I_5	LAPL001.0523.00122	defense-finder-models/RM/RM/RM_Type_I	3	No	FALSE	FALSE	FALSE	FALSE
LAPL001.0523.00122.004P_RM_Type_I_6	LAPL001.0523.00122	defense-finder-models/RM/RM/RM_Type_I	4	No	FALSE	FALSE	FALSE	FALSE
LAPL001.0523.00122.004P_Thoeris_I_2	LAPL001.0523.00122	defense-finder-models/DefenseFinder_3/Thoeris/Thoeris_I	3	No	FALSE	FALSE	FALSE	FALSE
LAPL001.0523.00122.010P_MazEF_4	LAPL001.0523.00122	defense-finder-models/DefenseFinder_5/MazEF/MazEF	2	No	FALSE	FALSE	FALSE	FALSE
LAPL001.0523.00123.001C_AbiD_1	LAPL001.0523.00123	defense-finder-models/DefenseFinder_1/AbiD/AbiD	1	No	FALSE	FALSE	FALSE	FALSE
LAPL001.0523.00123.001C_BREX_I_5	LAPL001.0523.00123	defense-finder-models/DefenseFinder_5/BREX/BREX_I	5	No	FALSE	FALSE	FALSE	FALSE
LAPL001.0523.00123.001C_DdmDE_3	LAPL001.0523.00123	defense-finder-models/DefenseFinder_3/DdmDE/DdmDE	2	No	FALSE	FALSE	FALSE	FALSE
LAPL001.0523.00123.001C_RloC_2	LAPL001.0523.00123	defense-finder-models/DefenseFinder_1/RloC/RloC	1	No	FALSE	FALSE	FALSE	FALSE
LAPL001.0523.00123.002P_RM_Type_II_7	LAPL001.0523.00123	defense-finder-models/RM/RM/RM_Type_II	2	No	FALSE	FALSE	FALSE	FALSE
LAPL001.0523.00123.004P_MazEF_6	LAPL001.0523.00123	defense-finder-models/DefenseFinder_5/MazEF/MazEF	2	No	FALSE	FALSE	FALSE	FALSE
LAPL001.0523.00124.001C_BREX_I_2	LAPL001.0523.00124	defense-finder-models/DefenseFinder_5/BREX/BREX_I	6	No	FALSE	FALSE	FALSE	FALSE
LAPL001.0523.00124.001C_RM_Type_IV_3	LAPL001.0523.00124	defense-finder-models/RM/RM/RM_Type_IV	1	No	FALSE	FALSE	FALSE	FALSE
LAPL001.0523.00125.001C_FS_Sma_2	LAPL001.0523.00125	defense-finder-models/DefenseFinder_2/FS_Sma/FS_Sma	1	No	FALSE	FALSE	FALSE	FALSE
LAPL001.0523.00125.001C_PD-T7-2_3	LAPL001.0523.00125	defense-finder-models/DefenseFinder_3/PD-T7-2/PD-T7-2	2	No	FALSE	FALSE	FALSE	FALSE
LAPL001.0523.00125.001C_RM_Type_IV_7	LAPL001.0523.00125	defense-finder-models/RM/RM/RM_Type_IV	1	No	FALSE	FALSE	FALSE	FALSE
LAPL001.0523.00125.001C_RM_Type_I_6	LAPL001.0523.00125	defense-finder-models/RM/RM/RM_Type_I	3	No	FALSE	FALSE	FALSE	FALSE
LAPL001.0523.00125.002P_AbiH_1	LAPL001.0523.00125	defense-finder-models/DefenseFinder_1/AbiH/AbiH	1	No	FALSE	FALSE	FALSE	FALSE
LAPL001.0523.00125.003P_PD-T7-2_4	LAPL001.0523.00125	defense-finder-models/DefenseFinder_3/PD-T7-2/PD-T7-2	2	No	FALSE	FALSE	FALSE	FALSE
LAPL001.0523.00125.004P_Pycsar_5	LAPL001.0523.00125	defense-finder-models/DefenseFinder_5/Pycsar/Pycsar	2	No	FALSE	FALSE	FALSE	FALSE
LAPL001.0523.00126.001C_CAS_Class2-Subtype-II-A_4	LAPL001.0523.00126	CasFinder/CAS_Class2-Subtype-II-A	4	No	FALSE	FALSE	FALSE	FALSE
LAPL001.0523.00126.001C_RM_Type_IV_3	LAPL001.0523.00126	defense-finder-models/RM/RM/RM_Type_IV	1	No	FALSE	FALSE	FALSE	FALSE
LAPL001.0523.00126.001C_RM_Type_I_2	LAPL001.0523.00126	defense-finder-models/RM/RM/RM_Type_I	3	No	FALSE	FALSE	FALSE	FALSE
LAPL001.0523.00126.006P_AbiH_1	LAPL001.0523.00126	defense-finder-models/DefenseFinder_1/AbiH/AbiH	1	No	FALSE	FALSE	FALSE	FALSE
LAPL001.0523.00127.001C_PD-T7-2_1	LAPL001.0523.00127	defense-finder-models/DefenseFinder_3/PD-T7-2/PD-T7-2	2	No	FALSE	FALSE	FALSE	FALSE
LAPL001.0523.00127.001C_RM_Type_I_4	LAPL001.0523.00127	defense-finder-models/RM/RM/RM_Type_I	3	No	FALSE	FALSE	FALSE	FALSE
LAPL001.0523.00127.002P_RM_Type_IIG_5	LAPL001.0523.00127	defense-finder-models/RM/RM/RM_Type_IIG	1	No	FALSE	FALSE	FALSE	FALSE
LAPL001.0523.00127.003P_MazEF_3	LAPL001.0523.00127	defense-finder-models/DefenseFinder_5/MazEF/MazEF	2	No	FALSE	FALSE	FALSE	FALSE
LAPL001.0523.00127.003P_Thoeris_I_2	LAPL001.0523.00127	defense-finder-models/DefenseFinder_3/Thoeris/Thoeris_I	2	No	FALSE	FALSE	FALSE	FALSE
LAPL001.0523.00129.001C_RM_Type_IV_2	LAPL001.0523.00129	defense-finder-models/RM/RM/RM_Type_IV	1	No	FALSE	FALSE	FALSE	FALSE
LAPL001.0523.00129.004P_AbiE_1	LAPL001.0523.00129	defense-finder-models/DefenseFinder_1/AbiE/AbiE	2	No	FALSE	FALSE	FALSE	FALSE
LAPL001.0523.00130.001C_Abi2_1	LAPL001.0523.00130	defense-finder-models/DefenseFinder_1/Abi2/Abi2	1	No	FALSE	FALSE	FALSE	FALSE
LAPL001.0523.00130.001C_CAS_Class2-Subtype-II-A_4	LAPL001.0523.00130	CasFinder/CAS_Class2-Subtype-II-A	4	No	FALSE	FALSE	FALSE	FALSE
LAPL001.0523.00130.001C_RM_Type_I_3	LAPL001.0523.00130	defense-finder-models/RM/RM/RM_Type_I	3	No	FALSE	FALSE	FALSE	FALSE
LAPL001.0523.00130.007P_MazEF_2	LAPL001.0523.00130	defense-finder-models/DefenseFinder_5/MazEF/MazEF	2	No	FALSE	FALSE	FALSE	FALSE
LAPL001.0523.00131.001C_Gabija_1	LAPL001.0523.00131	defense-finder-models/DefenseFinder_1/Gabija/Gabija	2	No	FALSE	FALSE	FALSE	FALSE
LAPL001.0523.00131.001C_RM_Type_IV_2	LAPL001.0523.00131	defense-finder-models/RM/RM/RM_Type_IV	1	No	FALSE	FALSE	FALSE	FALSE
LAPL001.0523.00132.001C_RM_Type_IV_3	LAPL001.0523.00132	defense-finder-models/RM/RM/RM_Type_IV	1	No	FALSE	FALSE	FALSE	FALSE
LAPL001.0523.00132.001C_RM_Type_I_2	LAPL001.0523.00132	defense-finder-models/RM/RM/RM_Type_I	3	No	FALSE	FALSE	FALSE	FALSE
LAPL001.0523.00132.001C_RosmerTA_1	LAPL001.0523.00132	defense-finder-models/DefenseFinder_4/RosmerTA/RosmerTA	2	No	FALSE	FALSE	FALSE	FALSE
LAPL001.0523.00133.001C_Gabija_1	LAPL001.0523.00133	defense-finder-models/DefenseFinder_1/Gabija/Gabija	2	No	FALSE	FALSE	FALSE	FALSE
LAPL001.0523.00133.001C_RM_Type_IV_3	LAPL001.0523.00133	defense-finder-models/RM/RM/RM_Type_IV	1	No	FALSE	FALSE	FALSE	FALSE
LAPL001.0523.00133.001C_RosmerTA_2	LAPL001.0523.00133	defense-finder-models/DefenseFinder_4/RosmerTA/RosmerTA	2	No	FALSE	FALSE	FALSE	FALSE
LAPL001.0523.00135.001C_RosmerTA_1	LAPL001.0523.00135	defense-finder-models/DefenseFinder_4/RosmerTA/RosmerTA	2	No	FALSE	FALSE	FALSE	FALSE
LAPL001.0523.00135.002P_CBASS_I_3	LAPL001.0523.00135	defense-finder-models/DefenseFinder_5/CBASS/CBASS_I	2	No	FALSE	FALSE	FALSE	FALSE
LAPL001.0523.00136.001C_BREX_I_4	LAPL001.0523.00136	defense-finder-models/DefenseFinder_5/BREX/BREX_I	6	No	FALSE	FALSE	FALSE	FALSE
LAPL001.0523.00136.001C_DdmDE_2	LAPL001.0523.00136	defense-finder-models/DefenseFinder_3/DdmDE/DdmDE	2	No	FALSE	FALSE	FALSE	FALSE
LAPL001.0523.00136.001C_MazEF_5	LAPL001.0523.00136	defense-finder-models/DefenseFinder_5/MazEF/MazEF	2	No	FALSE	FALSE	FALSE	FALSE
LAPL001.0523.00136.001C_RloC_1	LAPL001.0523.00136	defense-finder-models/DefenseFinder_1/RloC/RloC	1	No	FALSE	FALSE	FALSE	FALSE
LAPL001.0523.00136.005P_MazEF_6	LAPL001.0523.00136	defense-finder-models/DefenseFinder_5/MazEF/MazEF	2	No	FALSE	FALSE	FALSE	FALSE
LAPL001.0523.00137.001C_CAS_Class2-Subtype-II-A_4	LAPL001.0523.00137	CasFinder/CAS_Class2-Subtype-II-A	4	No	FALSE	FALSE	FALSE	FALSE
LAPL001.0523.00137.001C_RM_Type_II_2	LAPL001.0523.00137	defense-finder-models/RM/RM/RM_Type_II	2	No	FALSE	FALSE	FALSE	FALSE
LAPL001.0523.00137.001C_RM_Type_IV_3	LAPL001.0523.00137	defense-finder-models/RM/RM/RM_Type_IV	1	No	FALSE	FALSE	FALSE	FALSE
LAPL001.0523.00137.001C_RM_Type_I_1	LAPL001.0523.00137	defense-finder-models/RM/RM/RM_Type_I	3	No	FALSE	FALSE	FALSE	FALSE
LAPL001.0523.00138.001C_RM_Type_IV_2	LAPL001.0523.00138	defense-finder-models/RM/RM/RM_Type_IV	1	No	FALSE	FALSE	FALSE	FALSE
LAPL001.0523.00138.001C_RM_Type_I_1	LAPL001.0523.00138	defense-finder-models/RM/RM/RM_Type_I	3	No	FALSE	FALSE	FALSE	FALSE
LAPL001.0523.00139.001C_RM_Type_I_3	LAPL001.0523.00139	defense-finder-models/RM/RM/RM_Type_I	3	No	FALSE	FALSE	FALSE	FALSE
LAPL001.0523.00139.003P_MazEF_1	LAPL001.0523.00139	defense-finder-models/DefenseFinder_5/MazEF/MazEF	2	No	FALSE	FALSE	FALSE	FALSE
LAPL001.0523.00139.003P_MazEF_2	LAPL001.0523.00139	defense-finder-models/DefenseFinder_5/MazEF/MazEF	2	No	FALSE	FALSE	FALSE	FALSE
LAPL001.0523.00140.001C_CAS_Class2-Subtype-II-A_2	LAPL001.0523.00140	CasFinder/CAS_Class2-Subtype-II-A	4	No	FALSE	FALSE	FALSE	FALSE
LAPL001.0523.00140.001C_RosmerTA_1	LAPL001.0523.00140	defense-finder-models/DefenseFinder_4/RosmerTA/RosmerTA	2	No	FALSE	FALSE	FALSE	FALSE
LAPL001.0523.00141.001C_CAS_Class2-Subtype-II-A_4	LAPL001.0523.00141	CasFinder/CAS_Class2-Subtype-II-A	4	No	FALSE	FALSE	FALSE	FALSE
LAPL001.0523.00141.001C_RM_Type_IV_3	LAPL001.0523.00141	defense-finder-models/RM/RM/RM_Type_IV	1	No	FALSE	FALSE	FALSE	FALSE
LAPL001.0523.00141.001C_RosmerTA_2	LAPL001.0523.00141	defense-finder-models/DefenseFinder_4/RosmerTA/RosmerTA	2	No	FALSE	FALSE	FALSE	FALSE
LAPL001.0523.00141.005P_Thoeris_I_1	LAPL001.0523.00141	defense-finder-models/DefenseFinder_3/Thoeris/Thoeris_I	2	No	FALSE	FALSE	FALSE	FALSE
LAPL001.0523.00142.001C_DdmDE_1	LAPL001.0523.00142	defense-finder-models/DefenseFinder_3/DdmDE/DdmDE	2	No	FALSE	FALSE	FALSE	FALSE
LAPL001.0523.00142.001C_RM_Type_IV_5	LAPL001.0523.00142	defense-finder-models/RM/RM/RM_Type_IV	1	No	FALSE	FALSE	FALSE	FALSE
LAPL001.0523.00142.001C_RM_Type_I_4	LAPL001.0523.00142	defense-finder-models/RM/RM/RM_Type_I	3	No	FALSE	FALSE	FALSE	FALSE
LAPL001.0523.00142.002P_Hachiman_2	LAPL001.0523.00142	defense-finder-models/DefenseFinder_4/Hachiman/Hachiman	2	No	FALSE	FALSE	FALSE	FALSE
LAPL001.0523.00142.007P_MazEF_3	LAPL001.0523.00142	defense-finder-models/DefenseFinder_5/MazEF/MazEF	2	No	FALSE	FALSE	FALSE	FALSE
LAPL001.0523.00143.001C_RM_Type_IV_2	LAPL001.0523.00143	defense-finder-models/RM/RM/RM_Type_IV	1	No	FALSE	FALSE	FALSE	FALSE
LAPL001.0523.00143.001C_RM_Type_I_1	LAPL001.0523.00143	defense-finder-models/RM/RM/RM_Type_I	2	No	FALSE	FALSE	FALSE	FALSE
LAPL001.0523.00144.001C_CAS_Class2-Subtype-II-A_8	LAPL001.0523.00144	CasFinder/CAS_Class2-Subtype-II-A	4	No	FALSE	FALSE	FALSE	FALSE
LAPL001.0523.00144.001C_Hachiman_3	LAPL001.0523.00144	defense-finder-models/DefenseFinder_4/Hachiman/Hachiman	2	No	FALSE	FALSE	FALSE	FALSE
LAPL001.0523.00144.001C_RM_Type_I_5	LAPL001.0523.00144	defense-finder-models/RM/RM/RM_Type_I	4	No	FALSE	FALSE	FALSE	FALSE
LAPL001.0523.00144.003P_Gabija_1	LAPL001.0523.00144	defense-finder-models/DefenseFinder_1/Gabija/Gabija	2	No	FALSE	FALSE	FALSE	FALSE
LAPL001.0523.00144.003P_RM_Type_I_6	LAPL001.0523.00144	defense-finder-models/RM/RM/RM_Type_I	3	No	FALSE	FALSE	FALSE	FALSE
LAPL001.0523.00144.004P_RM_Type_I_7	LAPL001.0523.00144	defense-finder-models/RM/RM/RM_Type_I	3	No	FALSE	FALSE	FALSE	FALSE
LAPL001.0523.00144.007P_DRT_2_2	LAPL001.0523.00144	defense-finder-models/DefenseFinder_2/DRT/DRT_2	1	No	FALSE	FALSE	FALSE	FALSE
LAPL001.0523.00144.007P_MazEF_4	LAPL001.0523.00144	defense-finder-models/DefenseFinder_5/MazEF/MazEF	2	No	FALSE	FALSE	FALSE	FALSE
LAPL001.0523.00145.001C_AbiD_1	LAPL001.0523.00145	defense-finder-models/DefenseFinder_1/AbiD/AbiD	1	No	FALSE	FALSE	FALSE	FALSE
LAPL001.0523.00145.001C_AbiN_2	LAPL001.0523.00145	defense-finder-models/DefenseFinder_1/AbiN/AbiN	1	No	FALSE	FALSE	FALSE	FALSE
LAPL001.0523.00145.001C_CAS_Class2-Subtype-II-A_5	LAPL001.0523.00145	CasFinder/CAS_Class2-Subtype-II-A	4	No	FALSE	FALSE	FALSE	FALSE
LAPL001.0523.00145.001C_PD-Lambda-1_3	LAPL001.0523.00145	defense-finder-models/DefenseFinder_2/PD-Lambda-1/PD-Lambda-1	1	No	FALSE	FALSE	FALSE	FALSE
LAPL001.0523.00145.001C_RM_Type_I_4	LAPL001.0523.00145	defense-finder-models/RM/RM/RM_Type_I	3	No	FALSE	FALSE	FALSE	FALSE
LAPL001.0523.00146.002P_Pycsar_1	LAPL001.0523.00146	defense-finder-models/DefenseFinder_5/Pycsar/Pycsar	2	No	FALSE	FALSE	FALSE	FALSE
LAPL001.0523.00147.001C_CAS_Class2-Subtype-II-A_3	LAPL001.0523.00147	CasFinder/CAS_Class2-Subtype-II-A	4	No	FALSE	FALSE	FALSE	FALSE
LAPL001.0523.00147.001C_RM_Type_IV_2	LAPL001.0523.00147	defense-finder-models/RM/RM/RM_Type_IV	1	No	FALSE	FALSE	FALSE	FALSE
LAPL001.0523.00147.006P_MazEF_1	LAPL001.0523.00147	defense-finder-models/DefenseFinder_5/MazEF/MazEF	2	No	FALSE	FALSE	FALSE	FALSE
LAPL001.0523.00148.001C_DdmDE_5	LAPL001.0523.00148	defense-finder-models/DefenseFinder_3/DdmDE/DdmDE	2	No	FALSE	FALSE	FALSE	FALSE
LAPL001.0523.00148.001C_PD-Lambda-1_3	LAPL001.0523.00148	defense-finder-models/DefenseFinder_2/PD-Lambda-1/PD-Lambda-1	1	No	FALSE	FALSE	FALSE	FALSE
LAPL001.0523.00148.001C_RM_Type_IV_8	LAPL001.0523.00148	defense-finder-models/RM/RM/RM_Type_IV	1	No	FALSE	FALSE	FALSE	FALSE
LAPL001.0523.00148.001C_RM_Type_I_7	LAPL001.0523.00148	defense-finder-models/RM/RM/RM_Type_I	3	No	FALSE	FALSE	FALSE	FALSE
LAPL001.0523.00148.002P_RM_Type_I_9	LAPL001.0523.00148	defense-finder-models/RM/RM/RM_Type_I	3	No	FALSE	FALSE	FALSE	FALSE
LAPL001.0523.00148.002P_RloC_2	LAPL001.0523.00148	defense-finder-models/DefenseFinder_1/RloC/RloC	1	No	FALSE	FALSE	FALSE	FALSE
LAPL001.0523.00148.004P_AbiD_1	LAPL001.0523.00148	defense-finder-models/DefenseFinder_1/AbiD/AbiD	1	No	FALSE	FALSE	FALSE	FALSE
LAPL001.0523.00148.006P_MazEF_6	LAPL001.0523.00148	defense-finder-models/DefenseFinder_5/MazEF/MazEF	2	No	FALSE	FALSE	FALSE	FALSE
LAPL001.0523.00148.008P_AbiA_small_4	LAPL001.0523.00148	defense-finder-models/DefenseFinder_2/AbiA/AbiA_small	2	No	FALSE	FALSE	FALSE	FALSE
LAPL001.0523.00149.001C_RM_Type_IV_2	LAPL001.0523.00149	defense-finder-models/RM/RM/RM_Type_IV	1	No	FALSE	FALSE	FALSE	FALSE
LAPL001.0523.00149.001C_RosmerTA_1	LAPL001.0523.00149	defense-finder-models/DefenseFinder_4/RosmerTA/RosmerTA	2	No	FALSE	FALSE	FALSE	FALSE
LAPL001.0523.00150.001C_AbiC_1	LAPL001.0523.00150	defense-finder-models/DefenseFinder_1/AbiC/AbiC	1	No	FALSE	FALSE	FALSE	FALSE
LAPL001.0523.00150.001C_RM_Type_IV_3	LAPL001.0523.00150	defense-finder-models/RM/RM/RM_Type_IV	1	No	FALSE	FALSE	FALSE	FALSE
LAPL001.0523.00150.001C_RosmerTA_2	LAPL001.0523.00150	defense-finder-models/DefenseFinder_4/RosmerTA/RosmerTA	2	No	FALSE	FALSE	FALSE	FALSE
LAPL001.0523.00151.001C_CAS_Class2-Subtype-II-A_3	LAPL001.0523.00151	CasFinder/CAS_Class2-Subtype-II-A	4	No	FALSE	FALSE	FALSE	FALSE
LAPL001.0523.00151.001C_MazEF_1	LAPL001.0523.00151	defense-finder-models/DefenseFinder_5/MazEF/MazEF	2	No	FALSE	FALSE	FALSE	FALSE
LAPL001.0523.00151.001C_RM_Type_III_2	LAPL001.0523.00151	defense-finder-models/RM/RM/RM_Type_III	2	No	FALSE	FALSE	FALSE	FALSE
LAPL001.0523.00152.001C_RM_Type_IV_2	LAPL001.0523.00152	defense-finder-models/RM/RM/RM_Type_IV	1	No	FALSE	FALSE	FALSE	FALSE
LAPL001.0523.00152.003P_AbiE_1	LAPL001.0523.00152	defense-finder-models/DefenseFinder_1/AbiE/AbiE	2	No	FALSE	FALSE	FALSE	FALSE
LAPL001.0523.00153.001C_Gabija_1	LAPL001.0523.00153	defense-finder-models/DefenseFinder_1/Gabija/Gabija	2	No	FALSE	FALSE	FALSE	FALSE
LAPL001.0523.00153.001C_RM_Type_IV_4	LAPL001.0523.00153	defense-finder-models/RM/RM/RM_Type_IV	1	No	FALSE	FALSE	FALSE	FALSE
LAPL001.0523.00153.001C_RM_Type_I_3	LAPL001.0523.00153	defense-finder-models/RM/RM/RM_Type_I	2	No	FALSE	FALSE	FALSE	FALSE
LAPL001.0523.00153.001C_RosmerTA_2	LAPL001.0523.00153	defense-finder-models/DefenseFinder_4/RosmerTA/RosmerTA	2	No	FALSE	FALSE	FALSE	FALSE
LAPL001.0523.00154.001C_AbiN_1	LAPL001.0523.00154	defense-finder-models/DefenseFinder_1/AbiN/AbiN	1	No	FALSE	FALSE	FALSE	FALSE
LAPL001.0523.00154.001C_RM_Type_IIG_3	LAPL001.0523.00154	defense-finder-models/RM/RM/RM_Type_IIG	1	No	FALSE	FALSE	FALSE	FALSE
LAPL001.0523.00154.001C_RM_Type_II_2	LAPL001.0523.00154	defense-finder-models/RM/RM/RM_Type_II	2	No	FALSE	FALSE	FALSE	FALSE
LAPL001.0523.00155.001C_RM_Type_IV_1	LAPL001.0523.00155	defense-finder-models/RM/RM/RM_Type_IV	1	No	FALSE	FALSE	FALSE	FALSE
LAPL001.0523.00155.005P_RM_Type_II_2	LAPL001.0523.00155	defense-finder-models/RM/RM/RM_Type_II	2	No	FALSE	FALSE	FALSE	FALSE
LAPL001.0523.00156.001C_CAS_Class2-Subtype-II-A_3	LAPL001.0523.00156	CasFinder/CAS_Class2-Subtype-II-A	4	No	FALSE	FALSE	FALSE	FALSE
LAPL001.0523.00156.001C_RM_Type_I_2	LAPL001.0523.00156	defense-finder-models/RM/RM/RM_Type_I	3	No	FALSE	FALSE	FALSE	FALSE
LAPL001.0523.00156.008P_Gabija_1	LAPL001.0523.00156	defense-finder-models/DefenseFinder_1/Gabija/Gabija	2	No	FALSE	FALSE	FALSE	FALSE
LAPL001.0523.00157.001C_AbiL_1	LAPL001.0523.00157	defense-finder-models/DefenseFinder_1/AbiL/AbiL	2	No	FALSE	FALSE	FALSE	FALSE
LAPL001.0523.00157.001C_AbiL_2	LAPL001.0523.00157	defense-finder-models/DefenseFinder_1/AbiL/AbiL	2	No	FALSE	FALSE	FALSE	FALSE
LAPL001.0523.00157.007P_MazEF_3	LAPL001.0523.00157	defense-finder-models/DefenseFinder_5/MazEF/MazEF	2	No	FALSE	FALSE	FALSE	FALSE
LAPL001.0523.00158.001C_AbiD_1	LAPL001.0523.00158	defense-finder-models/DefenseFinder_1/AbiD/AbiD	1	No	FALSE	FALSE	FALSE	FALSE
LAPL001.0523.00158.001C_FS_Sma_2	LAPL001.0523.00158	defense-finder-models/DefenseFinder_2/FS_Sma/FS_Sma	1	No	FALSE	FALSE	FALSE	FALSE
LAPL001.0523.00158.001C_RM_Type_IV_7	LAPL001.0523.00158	defense-finder-models/RM/RM/RM_Type_IV	1	No	FALSE	FALSE	FALSE	FALSE
LAPL001.0523.00158.001C_RM_Type_I_6	LAPL001.0523.00158	defense-finder-models/RM/RM/RM_Type_I	3	No	FALSE	FALSE	FALSE	FALSE
LAPL001.0523.00158.001C_RosmerTA_4	LAPL001.0523.00158	defense-finder-models/DefenseFinder_4/RosmerTA/RosmerTA	2	No	FALSE	FALSE	FALSE	FALSE
LAPL001.0523.00158.003P_DRT_2_3	LAPL001.0523.00158	defense-finder-models/DefenseFinder_2/DRT/DRT_2	1	No	FALSE	FALSE	FALSE	FALSE
LAPL001.0523.00158.003P_MazEF_5	LAPL001.0523.00158	defense-finder-models/DefenseFinder_5/MazEF/MazEF	2	No	FALSE	FALSE	FALSE	FALSE
LAPL001.0523.00159.001C_CAS_Class2-Subtype-II-A_4	LAPL001.0523.00159	CasFinder/CAS_Class2-Subtype-II-A	3	No	FALSE	FALSE	FALSE	FALSE
LAPL001.0523.00159.001C_Lamassu-Hypothetical_1	LAPL001.0523.00159	defense-finder-models/DefenseFinder_1/Lamassu-Fam/Lamassu-Hypothetical	3	No	FALSE	FALSE	FALSE	FALSE
LAPL001.0523.00159.001C_RM_Type_IV_3	LAPL001.0523.00159	defense-finder-models/RM/RM/RM_Type_IV	1	No	FALSE	FALSE	FALSE	FALSE
LAPL001.0523.00159.001C_RM_Type_I_2	LAPL001.0523.00159	defense-finder-models/RM/RM/RM_Type_I	3	No	FALSE	FALSE	FALSE	FALSE
LAPL001.0523.00160.001C_AbiN_1	LAPL001.0523.00160	defense-finder-models/DefenseFinder_1/AbiN/AbiN	1	No	FALSE	FALSE	FALSE	FALSE
LAPL001.0523.00160.001C_RM_Type_IIG_3	LAPL001.0523.00160	defense-finder-models/RM/RM/RM_Type_IIG	1	No	FALSE	FALSE	FALSE	FALSE
LAPL001.0523.00160.001C_RM_Type_II_2	LAPL001.0523.00160	defense-finder-models/RM/RM/RM_Type_II	2	No	FALSE	FALSE	FALSE	FALSE
LAPL001.0523.00161.001C_RM_Type_IV_2	LAPL001.0523.00161	defense-finder-models/RM/RM/RM_Type_IV	1	No	FALSE	FALSE	FALSE	FALSE
LAPL001.0523.00161.002P_Nhi_1	LAPL001.0523.00161	defense-finder-models/DefenseFinder_1/Nhi/Nhi	1	No	FALSE	FALSE	FALSE	FALSE
LAPL001.0523.00162.001C_RM_Type_IIG_3	LAPL001.0523.00162	defense-finder-models/RM/RM/RM_Type_IIG	1	No	FALSE	FALSE	FALSE	FALSE
LAPL001.0523.00162.001C_RM_Type_IV_4	LAPL001.0523.00162	defense-finder-models/RM/RM/RM_Type_IV	1	No	FALSE	FALSE	FALSE	FALSE
LAPL001.0523.00162.001C_RM_Type_I_2	LAPL001.0523.00162	defense-finder-models/RM/RM/RM_Type_I	3	No	FALSE	FALSE	FALSE	FALSE
LAPL001.0523.00162.002P_Thoeris_I_1	LAPL001.0523.00162	defense-finder-models/DefenseFinder_3/Thoeris/Thoeris_I	2	No	FALSE	FALSE	FALSE	FALSE
LAPL001.0523.00163.001C_RM_Type_II_1	LAPL001.0523.00163	defense-finder-models/RM/RM/RM_Type_II	2	No	FALSE	FALSE	FALSE	FALSE
LAPL001.0523.00163.001C_RM_Type_IV_2	LAPL001.0523.00163	defense-finder-models/RM/RM/RM_Type_IV	1	No	FALSE	FALSE	FALSE	FALSE
LAPL001.0523.00164.001C_RM_Type_II_2	LAPL001.0523.00164	defense-finder-models/RM/RM/RM_Type_II	2	No	FALSE	FALSE	FALSE	FALSE
LAPL001.0523.00164.001C_ShosTA_1	LAPL001.0523.00164	defense-finder-models/DefenseFinder_2/ShosTA/ShosTA	2	No	FALSE	FALSE	FALSE	FALSE
LAPL001.0523.00165.001C_RM_Type_II_1	LAPL001.0523.00165	defense-finder-models/RM/RM/RM_Type_II	2	No	FALSE	FALSE	FALSE	FALSE
LAPL001.0523.00165.001C_RM_Type_IV_2	LAPL001.0523.00165	defense-finder-models/RM/RM/RM_Type_IV	1	No	FALSE	FALSE	FALSE	FALSE
LAPL001.0523.00166.001C_RM_Type_II_2	LAPL001.0523.00166	defense-finder-models/RM/RM/RM_Type_II	2	No	FALSE	FALSE	FALSE	FALSE
LAPL001.0523.00166.001C_ShosTA_1	LAPL001.0523.00166	defense-finder-models/DefenseFinder_2/ShosTA/ShosTA	2	No	FALSE	FALSE	FALSE	FALSE
LAPL001.0523.00167.001C_RM_Type_II_2	LAPL001.0523.00167	defense-finder-models/RM/RM/RM_Type_II	2	No	FALSE	FALSE	FALSE	FALSE
LAPL001.0523.00167.001C_ShosTA_1	LAPL001.0523.00167	defense-finder-models/DefenseFinder_2/ShosTA/ShosTA	2	No	FALSE	FALSE	FALSE	FALSE
LAPL001.0523.00168.001C_CAS_Class2-Subtype-II-A_4	LAPL001.0523.00168	CasFinder/CAS_Class2-Subtype-II-A	4	No	FALSE	FALSE	FALSE	FALSE
LAPL001.0523.00168.001C_RM_Type_II_2	LAPL001.0523.00168	defense-finder-models/RM/RM/RM_Type_II	2	No	FALSE	FALSE	FALSE	FALSE
LAPL001.0523.00168.001C_RM_Type_IV_3	LAPL001.0523.00168	defense-finder-models/RM/RM/RM_Type_IV	1	No	FALSE	FALSE	FALSE	FALSE
LAPL001.0523.00168.001C_RM_Type_I_1	LAPL001.0523.00168	defense-finder-models/RM/RM/RM_Type_I	3	No	FALSE	FALSE	FALSE	FALSE
LAPL001.0523.00169.001C_PD-Lambda-1_1	LAPL001.0523.00169	defense-finder-models/DefenseFinder_2/PD-Lambda-1/PD-Lambda-1	1	No	FALSE	FALSE	FALSE	FALSE
LAPL001.0523.00169.001C_RM_Type_I_2	LAPL001.0523.00169	defense-finder-models/RM/RM/RM_Type_I	3	No	FALSE	FALSE	FALSE	FALSE
LAPL001.0523.00170.001C_RM_Type_IV_2	LAPL001.0523.00170	defense-finder-models/RM/RM/RM_Type_IV	1	No	FALSE	FALSE	FALSE	FALSE
LAPL001.0523.00170.002P_MazEF_1	LAPL001.0523.00170	defense-finder-models/DefenseFinder_5/MazEF/MazEF	2	No	FALSE	FALSE	FALSE	FALSE
LAPL001.0523.00171.002P_Pycsar_1	LAPL001.0523.00171	defense-finder-models/DefenseFinder_5/Pycsar/Pycsar	2	No	FALSE	FALSE	FALSE	FALSE
LAPL001.0523.00172.001C_PD-Lambda-1_1	LAPL001.0523.00172	defense-finder-models/DefenseFinder_2/PD-Lambda-1/PD-Lambda-1	1	No	FALSE	FALSE	FALSE	FALSE
LAPL001.0523.00172.001C_RM_Type_II_2	LAPL001.0523.00172	defense-finder-models/RM/RM/RM_Type_II	2	No	FALSE	FALSE	FALSE	FALSE
LAPL001.0523.00172.001C_RM_Type_IV_3	LAPL001.0523.00172	defense-finder-models/RM/RM/RM_Type_IV	1	No	FALSE	FALSE	FALSE	FALSE
LAPL001.0523.00172.002P_RM_Type_II_4	LAPL001.0523.00172	defense-finder-models/RM/RM/RM_Type_II	2	No	FALSE	FALSE	FALSE	FALSE
LAPL001.0523.00173.001C_CAS_Class2-Subtype-II-A_7	LAPL001.0523.00173	CasFinder/CAS_Class2-Subtype-II-A	4	No	FALSE	FALSE	FALSE	FALSE
LAPL001.0523.00173.001C_RM_Type_IIG_5	LAPL001.0523.00173	defense-finder-models/RM/RM/RM_Type_IIG	1	No	FALSE	FALSE	FALSE	FALSE
LAPL001.0523.00173.001C_RM_Type_IV_6	LAPL001.0523.00173	defense-finder-models/RM/RM/RM_Type_IV	1	No	FALSE	FALSE	FALSE	FALSE
LAPL001.0523.00173.001C_RM_Type_I_4	LAPL001.0523.00173	defense-finder-models/RM/RM/RM_Type_I	2	No	FALSE	FALSE	FALSE	FALSE
LAPL001.0523.00173.004P_CBASS_I_2	LAPL001.0523.00173	defense-finder-models/DefenseFinder_5/CBASS/CBASS_I	2	No	FALSE	FALSE	FALSE	FALSE
LAPL001.0523.00173.007P_MazEF_3	LAPL001.0523.00173	defense-finder-models/DefenseFinder_5/MazEF/MazEF	2	No	FALSE	FALSE	FALSE	FALSE
LAPL001.0523.00174.001C_CAS_Class2-Subtype-II-A_7	LAPL001.0523.00174	CasFinder/CAS_Class2-Subtype-II-A	4	No	FALSE	FALSE	FALSE	FALSE
LAPL001.0523.00174.001C_PD-Lambda-1_2	LAPL001.0523.00174	defense-finder-models/DefenseFinder_2/PD-Lambda-1/PD-Lambda-1	1	No	FALSE	FALSE	FALSE	FALSE
LAPL001.0523.00174.001C_RM_Type_IV_5	LAPL001.0523.00174	defense-finder-models/RM/RM/RM_Type_IV	1	No	FALSE	FALSE	FALSE	FALSE
LAPL001.0523.00174.001C_RM_Type_I_4	LAPL001.0523.00174	defense-finder-models/RM/RM/RM_Type_I	3	No	FALSE	FALSE	FALSE	FALSE
LAPL001.0523.00174.002P_RM_Type_I_6	LAPL001.0523.00174	defense-finder-models/RM/RM/RM_Type_I	3	No	FALSE	FALSE	FALSE	FALSE
LAPL001.0523.00174.002P_RloC_1	LAPL001.0523.00174	defense-finder-models/DefenseFinder_1/RloC/RloC	1	No	FALSE	FALSE	FALSE	FALSE
LAPL001.0523.00174.003P_Thoeris_I_3	LAPL001.0523.00174	defense-finder-models/DefenseFinder_3/Thoeris/Thoeris_I	2	No	FALSE	FALSE	FALSE	FALSE
LAPL001.0523.00175.001C_CAS_Class2-Subtype-II-A_6	LAPL001.0523.00175	CasFinder/CAS_Class2-Subtype-II-A	4	No	FALSE	FALSE	FALSE	FALSE
LAPL001.0523.00175.001C_RosmerTA_1	LAPL001.0523.00175	defense-finder-models/DefenseFinder_4/RosmerTA/RosmerTA	2	No	FALSE	FALSE	FALSE	FALSE
LAPL001.0523.00175.002P_CBASS_II_4	LAPL001.0523.00175	defense-finder-models/DefenseFinder_5/CBASS/CBASS_II	3	No	FALSE	FALSE	FALSE	FALSE
LAPL001.0523.00175.003P_MazEF_5	LAPL001.0523.00175	defense-finder-models/DefenseFinder_5/MazEF/MazEF	2	No	FALSE	FALSE	FALSE	FALSE
LAPL001.0523.00176.002P_Pycsar_1	LAPL001.0523.00176	defense-finder-models/DefenseFinder_5/Pycsar/Pycsar	2	No	FALSE	FALSE	FALSE	FALSE
LAPL001.0523.00177.001C_AbiD_1	LAPL001.0523.00177	defense-finder-models/DefenseFinder_1/AbiD/AbiD	1	No	FALSE	FALSE	FALSE	FALSE
LAPL001.0523.00177.001C_BREX_I_5	LAPL001.0523.00177	defense-finder-models/DefenseFinder_5/BREX/BREX_I	6	No	FALSE	FALSE	FALSE	FALSE
LAPL001.0523.00177.001C_CAS_Class2-Subtype-II-A_9	LAPL001.0523.00177	CasFinder/CAS_Class2-Subtype-II-A	4	No	FALSE	FALSE	FALSE	FALSE
LAPL001.0523.00177.001C_RM_Type_IV_7	LAPL001.0523.00177	defense-finder-models/RM/RM/RM_Type_IV	1	No	FALSE	FALSE	FALSE	FALSE
LAPL001.0523.00177.001C_RloC_2	LAPL001.0523.00177	defense-finder-models/DefenseFinder_1/RloC/RloC	1	No	FALSE	FALSE	FALSE	FALSE
LAPL001.0523.00177.002P_PD-T7-2_3	LAPL001.0523.00177	defense-finder-models/DefenseFinder_3/PD-T7-2/PD-T7-2	2	No	FALSE	FALSE	FALSE	FALSE
LAPL001.0523.00177.002P_RM_Type_I_6	LAPL001.0523.00177	defense-finder-models/RM/RM/RM_Type_I	3	No	FALSE	FALSE	FALSE	FALSE
LAPL001.0523.00177.008P_RM_Type_IIG_8	LAPL001.0523.00177	defense-finder-models/RM/RM/RM_Type_IIG	1	No	FALSE	FALSE	FALSE	FALSE
LAPL001.0523.00178.001C_RM_Type_I_5	LAPL001.0523.00178	defense-finder-models/RM/RM/RM_Type_I	3	No	FALSE	FALSE	FALSE	TRUE
LAPL001.0523.00178.002P_AbiQ_1	LAPL001.0523.00178	defense-finder-models/DefenseFinder_1/AbiQ/AbiQ	1	No	FALSE	FALSE	FALSE	TRUE
LAPL001.0523.00178.002P_Gabija_2	LAPL001.0523.00178	defense-finder-models/DefenseFinder_1/Gabija/Gabija	2	No	FALSE	FALSE	FALSE	TRUE
LAPL001.0523.00178.002P_MazEF_4	LAPL001.0523.00178	defense-finder-models/DefenseFinder_5/MazEF/MazEF	2	No	FALSE	FALSE	FALSE	TRUE
LAPL001.0523.00178.005P_AbiH_3	LAPL001.0523.00178	defense-finder-models/DefenseFinder_1/AbiH/AbiH	1	No	FALSE	FALSE	FALSE	TRUE
LAPL001.0523.00179.001C_AbiH_1	LAPL001.0523.00179	defense-finder-models/DefenseFinder_1/AbiH/AbiH	1	No	FALSE	FALSE	FALSE	FALSE
LAPL001.0523.00179.001C_CAS_Class2-Subtype-II-A_4	LAPL001.0523.00179	CasFinder/CAS_Class2-Subtype-II-A	4	No	FALSE	FALSE	FALSE	FALSE
LAPL001.0523.00179.001C_RM_Type_III_3	LAPL001.0523.00179	defense-finder-models/RM/RM/RM_Type_III	2	No	FALSE	FALSE	FALSE	FALSE
LAPL001.0523.00179.001C_RM_Type_II_2	LAPL001.0523.00179	defense-finder-models/RM/RM/RM_Type_II	2	No	FALSE	FALSE	FALSE	FALSE
LAPL001.0523.00180.001C_RM_Type_IIG_3	LAPL001.0523.00180	defense-finder-models/RM/RM/RM_Type_IIG	1	No	FALSE	FALSE	FALSE	FALSE
LAPL001.0523.00180.001C_RM_Type_IV_4	LAPL001.0523.00180	defense-finder-models/RM/RM/RM_Type_IV	1	No	FALSE	FALSE	FALSE	FALSE
LAPL001.0523.00180.001C_RM_Type_I_2	LAPL001.0523.00180	defense-finder-models/RM/RM/RM_Type_I	3	No	FALSE	FALSE	FALSE	FALSE
LAPL001.0523.00180.002P_Thoeris_I_1	LAPL001.0523.00180	defense-finder-models/DefenseFinder_3/Thoeris/Thoeris_I	2	No	FALSE	FALSE	FALSE	FALSE
LAPL001.0523.00181.001C_AbiD_1	LAPL001.0523.00181	defense-finder-models/DefenseFinder_1/AbiD/AbiD	1	No	FALSE	FALSE	FALSE	FALSE
LAPL001.0523.00181.001C_DdmDE_2	LAPL001.0523.00181	defense-finder-models/DefenseFinder_3/DdmDE/DdmDE	2	No	FALSE	FALSE	FALSE	FALSE
LAPL001.0523.00181.001C_RM_Type_IV_3	LAPL001.0523.00181	defense-finder-models/RM/RM/RM_Type_IV	1	No	FALSE	FALSE	FALSE	FALSE
LAPL001.0523.00182.004P_RM_Type_II_1	LAPL001.0523.00182	defense-finder-models/RM/RM/RM_Type_II	2	No	FALSE	FALSE	FALSE	FALSE
LAPL001.0523.00183.001C_DdmDE_1	LAPL001.0523.00183	defense-finder-models/DefenseFinder_3/DdmDE/DdmDE	2	No	FALSE	FALSE	FALSE	FALSE
LAPL001.0523.00183.006P_MazEF_2	LAPL001.0523.00183	defense-finder-models/DefenseFinder_5/MazEF/MazEF	2	No	FALSE	FALSE	FALSE	FALSE
LAPL001.0523.00184.001C_RM_Type_II_2	LAPL001.0523.00184	defense-finder-models/RM/RM/RM_Type_II	2	No	FALSE	FALSE	FALSE	FALSE
LAPL001.0523.00184.001C_RM_Type_IV_3	LAPL001.0523.00184	defense-finder-models/RM/RM/RM_Type_IV	1	No	FALSE	FALSE	FALSE	FALSE
LAPL001.0523.00184.001C_Thoeris_II_1	LAPL001.0523.00184	defense-finder-models/DefenseFinder_3/Thoeris/Thoeris_II	2	No	FALSE	FALSE	FALSE	FALSE
LAPL001.0523.00185.001C_AbiN_1	LAPL001.0523.00185	defense-finder-models/DefenseFinder_1/AbiN/AbiN	1	No	FALSE	FALSE	FALSE	FALSE
LAPL001.0523.00185.001C_RM_Type_IV_4	LAPL001.0523.00185	defense-finder-models/RM/RM/RM_Type_IV	1	No	FALSE	FALSE	FALSE	FALSE
LAPL001.0523.00185.001C_RM_Type_I_3	LAPL001.0523.00185	defense-finder-models/RM/RM/RM_Type_I	2	No	FALSE	FALSE	FALSE	FALSE
LAPL001.0523.00185.003P_MazEF_2	LAPL001.0523.00185	defense-finder-models/DefenseFinder_5/MazEF/MazEF	2	No	FALSE	FALSE	FALSE	FALSE
LAPL001.0523.00186.001C_Gabija_1	LAPL001.0523.00186	defense-finder-models/DefenseFinder_1/Gabija/Gabija	2	No	FALSE	FALSE	FALSE	FALSE
LAPL001.0523.00186.001C_RM_Type_IV_2	LAPL001.0523.00186	defense-finder-models/RM/RM/RM_Type_IV	1	No	FALSE	FALSE	FALSE	FALSE
LAPL001.0523.00187.001C_RM_Type_IV_2	LAPL001.0523.00187	defense-finder-models/RM/RM/RM_Type_IV	1	No	FALSE	FALSE	FALSE	FALSE
LAPL001.0523.00187.002P_Nhi_1	LAPL001.0523.00187	defense-finder-models/DefenseFinder_1/Nhi/Nhi	1	No	FALSE	FALSE	FALSE	FALSE
LAPL001.0523.00188.003P_MazEF_1	LAPL001.0523.00188	defense-finder-models/DefenseFinder_5/MazEF/MazEF	2	No	FALSE	FALSE	FALSE	FALSE
LAPL001.0523.00189.001C_RM_Type_IV_3	LAPL001.0523.00189	defense-finder-models/RM/RM/RM_Type_IV	1	No	FALSE	FALSE	FALSE	FALSE
LAPL001.0523.00189.002P_PD-T4-7_1	LAPL001.0523.00189	defense-finder-models/DefenseFinder_3/PD-T4-7/PD-T4-7	1	No	FALSE	FALSE	FALSE	FALSE
LAPL001.0523.00189.005P_MazEF_2	LAPL001.0523.00189	defense-finder-models/DefenseFinder_5/MazEF/MazEF	2	No	FALSE	FALSE	FALSE	FALSE
LAPL001.0523.00190.001C_AbiH_1	LAPL001.0523.00190	defense-finder-models/DefenseFinder_1/AbiH/AbiH	1	No	FALSE	FALSE	FALSE	FALSE
LAPL001.0523.00190.001C_CAS_Class2-Subtype-II-A_4	LAPL001.0523.00190	CasFinder/CAS_Class2-Subtype-II-A	4	No	FALSE	FALSE	FALSE	FALSE
LAPL001.0523.00190.001C_RM_Type_III_3	LAPL001.0523.00190	defense-finder-models/RM/RM/RM_Type_III	2	No	FALSE	FALSE	FALSE	FALSE
LAPL001.0523.00190.001C_RM_Type_II_2	LAPL001.0523.00190	defense-finder-models/RM/RM/RM_Type_II	2	No	FALSE	FALSE	FALSE	FALSE
LAPL001.0523.00191.001C_AbiH_1	LAPL001.0523.00191	defense-finder-models/DefenseFinder_1/AbiH/AbiH	1	No	FALSE	FALSE	FALSE	FALSE
LAPL001.0523.00191.001C_CAS_Class2-Subtype-II-A_4	LAPL001.0523.00191	CasFinder/CAS_Class2-Subtype-II-A	4	No	FALSE	FALSE	FALSE	FALSE
LAPL001.0523.00191.001C_RM_Type_III_3	LAPL001.0523.00191	defense-finder-models/RM/RM/RM_Type_III	2	No	FALSE	FALSE	FALSE	FALSE
LAPL001.0523.00191.001C_RM_Type_II_2	LAPL001.0523.00191	defense-finder-models/RM/RM/RM_Type_II	2	No	FALSE	FALSE	FALSE	FALSE
LAPL001.0523.00192.001C_RM_Type_I_1	LAPL001.0523.00192	defense-finder-models/RM/RM/RM_Type_I	3	No	FALSE	FALSE	FALSE	FALSE
LAPL001.0523.00193.001C_RM_Type_IV_1	LAPL001.0523.00193	defense-finder-models/RM/RM/RM_Type_IV	1	No	FALSE	FALSE	FALSE	FALSE
LAPL001.0523.00194.001C_BREX_I_6	LAPL001.0523.00194	defense-finder-models/DefenseFinder_5/BREX/BREX_I	4	No	FALSE	FALSE	FALSE	FALSE
LAPL001.0523.00194.001C_RM_Type_IV_8	LAPL001.0523.00194	defense-finder-models/RM/RM/RM_Type_IV	1	No	FALSE	FALSE	FALSE	FALSE
LAPL001.0523.00194.001C_RosmerTA_1	LAPL001.0523.00194	defense-finder-models/DefenseFinder_4/RosmerTA/RosmerTA	2	No	FALSE	FALSE	FALSE	FALSE
LAPL001.0523.00194.001C_RosmerTA_2	LAPL001.0523.00194	defense-finder-models/DefenseFinder_4/RosmerTA/RosmerTA	2	No	FALSE	FALSE	FALSE	FALSE
LAPL001.0523.00194.001C_RosmerTA_3	LAPL001.0523.00194	defense-finder-models/DefenseFinder_4/RosmerTA/RosmerTA	2	No	FALSE	FALSE	FALSE	FALSE
LAPL001.0523.00194.001C_RosmerTA_4	LAPL001.0523.00194	defense-finder-models/DefenseFinder_4/RosmerTA/RosmerTA	2	No	FALSE	FALSE	FALSE	FALSE
LAPL001.0523.00194.008P_MazEF_7	LAPL001.0523.00194	defense-finder-models/DefenseFinder_5/MazEF/MazEF	2	No	FALSE	FALSE	FALSE	FALSE
LAPL001.0523.00195.003P_PD-T7-2_1	LAPL001.0523.00195	defense-finder-models/DefenseFinder_3/PD-T7-2/PD-T7-2	2	No	FALSE	TRUE	FALSE	TRUE
LAPL001.0523.00196.001C_AbiD_1	LAPL001.0523.00196	defense-finder-models/DefenseFinder_1/AbiD/AbiD	1	No	FALSE	FALSE	FALSE	FALSE
LAPL001.0523.00196.001C_AbiD_2	LAPL001.0523.00196	defense-finder-models/DefenseFinder_1/AbiD/AbiD	1	No	FALSE	FALSE	FALSE	FALSE
LAPL001.0523.00196.001C_AbiD_3	LAPL001.0523.00196	defense-finder-models/DefenseFinder_1/AbiD/AbiD	1	No	FALSE	FALSE	FALSE	FALSE
LAPL001.0523.00196.001C_RM_Type_IV_7	LAPL001.0523.00196	defense-finder-models/RM/RM/RM_Type_IV	1	No	FALSE	FALSE	FALSE	FALSE
LAPL001.0523.00196.001C_RM_Type_I_6	LAPL001.0523.00196	defense-finder-models/RM/RM/RM_Type_I	3	No	FALSE	FALSE	FALSE	FALSE
LAPL001.0523.00196.002P_Hna_4	LAPL001.0523.00196	defense-finder-models/DefenseFinder_4/Hna/Hna	1	No	FALSE	FALSE	FALSE	FALSE
LAPL001.0523.00196.002P_Hna_5	LAPL001.0523.00196	defense-finder-models/DefenseFinder_4/Hna/Hna	1	No	FALSE	FALSE	FALSE	FALSE
LAPL001.0523.00196.002P_RM_Type_I_8	LAPL001.0523.00196	defense-finder-models/RM/RM/RM_Type_I	3	No	FALSE	FALSE	FALSE	FALSE
LAPL001.0523.00196.004P_RM_Type_II_10	LAPL001.0523.00196	defense-finder-models/RM/RM/RM_Type_II	2	No	FALSE	FALSE	FALSE	FALSE
LAPL001.0523.00196.004P_RM_Type_II_9	LAPL001.0523.00196	defense-finder-models/RM/RM/RM_Type_II	2	No	FALSE	FALSE	FALSE	FALSE
LAPL001.0523.00197.001C_RM_Type_IV_3	LAPL001.0523.00197	defense-finder-models/RM/RM/RM_Type_IV	1	No	FALSE	FALSE	FALSE	FALSE
LAPL001.0523.00197.001C_RM_Type_I_2	LAPL001.0523.00197	defense-finder-models/RM/RM/RM_Type_I	3	No	FALSE	FALSE	FALSE	FALSE
LAPL001.0523.00197.001C_RosmerTA_1	LAPL001.0523.00197	defense-finder-models/DefenseFinder_4/RosmerTA/RosmerTA	2	No	FALSE	FALSE	FALSE	FALSE
LAPL001.0523.00198.001C_AbiD_1	LAPL001.0523.00198	defense-finder-models/DefenseFinder_1/AbiD/AbiD	1	No	FALSE	FALSE	FALSE	FALSE
LAPL001.0523.00198.001C_AbiN_2	LAPL001.0523.00198	defense-finder-models/DefenseFinder_1/AbiN/AbiN	1	No	FALSE	FALSE	FALSE	FALSE
LAPL001.0523.00198.001C_CAS_Class2-Subtype-II-A_5	LAPL001.0523.00198	CasFinder/CAS_Class2-Subtype-II-A	4	No	FALSE	FALSE	FALSE	FALSE
LAPL001.0523.00198.001C_PD-Lambda-1_3	LAPL001.0523.00198	defense-finder-models/DefenseFinder_2/PD-Lambda-1/PD-Lambda-1	1	No	FALSE	FALSE	FALSE	FALSE
LAPL001.0523.00198.001C_RM_Type_I_4	LAPL001.0523.00198	defense-finder-models/RM/RM/RM_Type_I	3	No	FALSE	FALSE	FALSE	FALSE
LAPL001.0523.00199.001C_CAS_Class2-Subtype-II-A_4	LAPL001.0523.00199	CasFinder/CAS_Class2-Subtype-II-A	4	No	FALSE	FALSE	FALSE	FALSE
LAPL001.0523.00199.001C_RM_Type_II_2	LAPL001.0523.00199	defense-finder-models/RM/RM/RM_Type_II	2	No	FALSE	FALSE	FALSE	FALSE
LAPL001.0523.00199.001C_RosmerTA_1	LAPL001.0523.00199	defense-finder-models/DefenseFinder_4/RosmerTA/RosmerTA	2	No	FALSE	FALSE	FALSE	FALSE
LAPL001.0523.00199.002P_RM_Type_I_3	LAPL001.0523.00199	defense-finder-models/RM/RM/RM_Type_I	3	No	FALSE	FALSE	FALSE	FALSE
LAPL001.0523.00200.001C_Gabija_1	LAPL001.0523.00200	defense-finder-models/DefenseFinder_1/Gabija/Gabija	2	No	FALSE	FALSE	FALSE	FALSE
LAPL001.0523.00200.001C_PD-T7-2_2	LAPL001.0523.00200	defense-finder-models/DefenseFinder_3/PD-T7-2/PD-T7-2	2	No	FALSE	FALSE	FALSE	FALSE
LAPL001.0523.00200.001C_RM_Type_IV_4	LAPL001.0523.00200	defense-finder-models/RM/RM/RM_Type_IV	1	No	FALSE	FALSE	FALSE	FALSE
LAPL001.0523.00200.001C_RM_Type_I_3	LAPL001.0523.00200	defense-finder-models/RM/RM/RM_Type_I	3	No	FALSE	FALSE	FALSE	FALSE
LAPL001.0523.00201.001C_AbiD_1	LAPL001.0523.00201	defense-finder-models/DefenseFinder_1/AbiD/AbiD	1	No	FALSE	FALSE	FALSE	FALSE
LAPL001.0523.00201.001C_PD-Lambda-1_2	LAPL001.0523.00201	defense-finder-models/DefenseFinder_2/PD-Lambda-1/PD-Lambda-1	1	No	FALSE	FALSE	FALSE	FALSE
LAPL001.0523.00201.001C_RM_Type_II_4	LAPL001.0523.00201	defense-finder-models/RM/RM/RM_Type_II	4	No	FALSE	FALSE	FALSE	FALSE
LAPL001.0523.00201.002P_RM_Type_I_5	LAPL001.0523.00201	defense-finder-models/RM/RM/RM_Type_I	4	No	FALSE	FALSE	FALSE	FALSE
LAPL001.0523.00201.002P_Thoeris_I_3	LAPL001.0523.00201	defense-finder-models/DefenseFinder_3/Thoeris/Thoeris_I	2	No	FALSE	FALSE	FALSE	FALSE
LAPL001.0523.00202.003P_RM_Type_II_1	LAPL001.0523.00202	defense-finder-models/RM/RM/RM_Type_II	4	No	FALSE	FALSE	FALSE	FALSE
LAPL001.0523.00203.001C_Abi2_1	LAPL001.0523.00203	defense-finder-models/DefenseFinder_1/Abi2/Abi2	1	No	FALSE	FALSE	FALSE	FALSE
LAPL001.0523.00203.001C_RM_Type_II_3	LAPL001.0523.00203	defense-finder-models/RM/RM/RM_Type_II	2	No	FALSE	FALSE	FALSE	FALSE
LAPL001.0523.00203.001C_RM_Type_IV_4	LAPL001.0523.00203	defense-finder-models/RM/RM/RM_Type_IV	1	No	FALSE	FALSE	FALSE	FALSE
LAPL001.0523.00203.004P_RM_Type_II_2	LAPL001.0523.00203	defense-finder-models/RM/RM/RM_Type_II	3	No	FALSE	FALSE	FALSE	FALSE
LAPL001.0523.00204.001C_CAS_Class2-Subtype-II-A_6	LAPL001.0523.00204	CasFinder/CAS_Class2-Subtype-II-A	4	No	FALSE	FALSE	FALSE	FALSE
LAPL001.0523.00204.001C_RosmerTA_1	LAPL001.0523.00204	defense-finder-models/DefenseFinder_4/RosmerTA/RosmerTA	2	No	FALSE	FALSE	FALSE	FALSE
LAPL001.0523.00204.002P_CBASS_II_5	LAPL001.0523.00204	defense-finder-models/DefenseFinder_5/CBASS/CBASS_II	3	No	FALSE	FALSE	FALSE	FALSE
LAPL001.0523.00204.003P_MazEF_2	LAPL001.0523.00204	defense-finder-models/DefenseFinder_5/MazEF/MazEF	2	No	FALSE	FALSE	FALSE	FALSE
LAPL001.0523.00205.001C_CAS_Class2-Subtype-II-A_7	LAPL001.0523.00205	CasFinder/CAS_Class2-Subtype-II-A	4	No	FALSE	FALSE	FALSE	TRUE
LAPL001.0523.00205.001C_RM_Type_IV_5	LAPL001.0523.00205	defense-finder-models/RM/RM/RM_Type_IV	1	No	FALSE	FALSE	FALSE	TRUE
LAPL001.0523.00205.001C_RM_Type_I_4	LAPL001.0523.00205	defense-finder-models/RM/RM/RM_Type_I	3	No	FALSE	FALSE	FALSE	TRUE
LAPL001.0523.00205.006P_AbiH_1	LAPL001.0523.00205	defense-finder-models/DefenseFinder_1/AbiH/AbiH	1	No	FALSE	FALSE	FALSE	TRUE
LAPL001.0523.00205.006P_AbiP2_2	LAPL001.0523.00205	defense-finder-models/DefenseFinder_2/AbiP2/AbiP2	1	No	FALSE	FALSE	FALSE	TRUE
LAPL001.0523.00205.006P_RM_Type_IIG_6	LAPL001.0523.00205	defense-finder-models/RM/RM/RM_Type_IIG	1	No	FALSE	FALSE	FALSE	TRUE
LAPL001.0523.00205.010P_MazEF_3	LAPL001.0523.00205	defense-finder-models/DefenseFinder_5/MazEF/MazEF	2	No	FALSE	FALSE	FALSE	TRUE
LAPL001.0523.00206.001C_AbiD_1	LAPL001.0523.00206	defense-finder-models/DefenseFinder_1/AbiD/AbiD	1	No	FALSE	FALSE	FALSE	FALSE
LAPL001.0523.00206.001C_PD-Lambda-1_2	LAPL001.0523.00206	defense-finder-models/DefenseFinder_2/PD-Lambda-1/PD-Lambda-1	1	No	FALSE	FALSE	FALSE	FALSE
LAPL001.0523.00206.001C_RM_Type_I_5	LAPL001.0523.00206	defense-finder-models/RM/RM/RM_Type_I	3	No	FALSE	FALSE	FALSE	FALSE
LAPL001.0523.00206.002P_BREX_I_4	LAPL001.0523.00206	defense-finder-models/DefenseFinder_5/BREX/BREX_I	5	No	FALSE	FALSE	FALSE	FALSE
LAPL001.0523.00207.001C_AbiD_1	LAPL001.0523.00207	defense-finder-models/DefenseFinder_1/AbiD/AbiD	1	No	FALSE	FALSE	FALSE	FALSE
LAPL001.0523.00207.001C_PD-Lambda-1_2	LAPL001.0523.00207	defense-finder-models/DefenseFinder_2/PD-Lambda-1/PD-Lambda-1	1	No	FALSE	FALSE	FALSE	FALSE
LAPL001.0523.00207.001C_RM_Type_I_5	LAPL001.0523.00207	defense-finder-models/RM/RM/RM_Type_I	3	No	FALSE	FALSE	FALSE	FALSE
LAPL001.0523.00207.002P_BREX_I_4	LAPL001.0523.00207	defense-finder-models/DefenseFinder_5/BREX/BREX_I	5	No	FALSE	FALSE	FALSE	FALSE
LAPL001.0523.00208.001C_PD-T7-2_1	LAPL001.0523.00208	defense-finder-models/DefenseFinder_3/PD-T7-2/PD-T7-2	2	No	FALSE	FALSE	FALSE	FALSE
LAPL001.0523.00208.001C_RM_Type_I_4	LAPL001.0523.00208	defense-finder-models/RM/RM/RM_Type_I	3	No	FALSE	FALSE	FALSE	FALSE
LAPL001.0523.00208.002P_RM_Type_IIG_5	LAPL001.0523.00208	defense-finder-models/RM/RM/RM_Type_IIG	1	No	FALSE	FALSE	FALSE	FALSE
LAPL001.0523.00208.003P_MazEF_3	LAPL001.0523.00208	defense-finder-models/DefenseFinder_5/MazEF/MazEF	2	No	FALSE	FALSE	FALSE	FALSE
LAPL001.0523.00208.003P_Thoeris_I_2	LAPL001.0523.00208	defense-finder-models/DefenseFinder_3/Thoeris/Thoeris_I	2	No	FALSE	FALSE	FALSE	FALSE
LAPL001.0523.00209.001C_PD-T7-2_2	LAPL001.0523.00209	defense-finder-models/DefenseFinder_3/PD-T7-2/PD-T7-2	2	No	FALSE	FALSE	FALSE	FALSE
LAPL001.0523.00209.001C_RM_Type_I_4	LAPL001.0523.00209	defense-finder-models/RM/RM/RM_Type_I	3	No	FALSE	FALSE	FALSE	FALSE
LAPL001.0523.00209.002P_RM_Type_IIG_5	LAPL001.0523.00209	defense-finder-models/RM/RM/RM_Type_IIG	1	No	FALSE	FALSE	FALSE	FALSE
LAPL001.0523.00209.003P_MazEF_3	LAPL001.0523.00209	defense-finder-models/DefenseFinder_5/MazEF/MazEF	2	No	FALSE	FALSE	FALSE	FALSE
LAPL001.0523.00209.003P_Thoeris_I_1	LAPL001.0523.00209	defense-finder-models/DefenseFinder_3/Thoeris/Thoeris_I	2	No	FALSE	FALSE	FALSE	FALSE
LAPL001.0523.00210.001C_PD-T7-2_2	LAPL001.0523.00210	defense-finder-models/DefenseFinder_3/PD-T7-2/PD-T7-2	2	No	FALSE	FALSE	FALSE	FALSE
LAPL001.0523.00210.001C_RM_Type_I_4	LAPL001.0523.00210	defense-finder-models/RM/RM/RM_Type_I	3	No	FALSE	FALSE	FALSE	FALSE
LAPL001.0523.00210.002P_RM_Type_IIG_5	LAPL001.0523.00210	defense-finder-models/RM/RM/RM_Type_IIG	1	No	FALSE	FALSE	FALSE	FALSE
LAPL001.0523.00210.003P_MazEF_3	LAPL001.0523.00210	defense-finder-models/DefenseFinder_5/MazEF/MazEF	2	No	FALSE	FALSE	FALSE	FALSE
LAPL001.0523.00210.003P_Thoeris_I_1	LAPL001.0523.00210	defense-finder-models/DefenseFinder_3/Thoeris/Thoeris_I	2	No	FALSE	FALSE	FALSE	FALSE
LAPL001.0523.00211.001C_RM_Type_IV_1	LAPL001.0523.00211	defense-finder-models/RM/RM/RM_Type_IV	1	No	FALSE	FALSE	FALSE	FALSE
LAPL001.0523.00212.001C_AbiD_1	LAPL001.0523.00212	defense-finder-models/DefenseFinder_1/AbiD/AbiD	1	No	FALSE	FALSE	FALSE	FALSE
LAPL001.0523.00212.001C_DdmDE_2	LAPL001.0523.00212	defense-finder-models/DefenseFinder_3/DdmDE/DdmDE	2	No	FALSE	FALSE	FALSE	FALSE
LAPL001.0523.00212.001C_RM_Type_IV_4	LAPL001.0523.00212	defense-finder-models/RM/RM/RM_Type_IV	1	No	FALSE	FALSE	FALSE	FALSE
LAPL001.0523.00212.005P_RM_Type_I_5	LAPL001.0523.00212	defense-finder-models/RM/RM/RM_Type_I	3	No	FALSE	FALSE	FALSE	FALSE
LAPL001.0523.00212.007P_MazEF_3	LAPL001.0523.00212	defense-finder-models/DefenseFinder_5/MazEF/MazEF	2	No	FALSE	FALSE	FALSE	FALSE
LAPL001.0523.00213.002P_Pycsar_1	LAPL001.0523.00213	defense-finder-models/DefenseFinder_5/Pycsar/Pycsar	2	No	FALSE	FALSE	FALSE	FALSE
LAPL001.0523.00214.001C_CAS_Class2-Subtype-II-A_5	LAPL001.0523.00214	CasFinder/CAS_Class2-Subtype-II-A	4	No	FALSE	FALSE	FALSE	FALSE
LAPL001.0523.00214.001C_RM_Type_IIG_3	LAPL001.0523.00214	defense-finder-models/RM/RM/RM_Type_IIG	1	No	FALSE	FALSE	FALSE	FALSE
LAPL001.0523.00214.001C_RM_Type_IV_4	LAPL001.0523.00214	defense-finder-models/RM/RM/RM_Type_IV	1	No	FALSE	FALSE	FALSE	FALSE
LAPL001.0523.00214.001C_RM_Type_I_2	LAPL001.0523.00214	defense-finder-models/RM/RM/RM_Type_I	2	No	FALSE	FALSE	FALSE	FALSE
LAPL001.0523.00214.004P_Thoeris_I_1	LAPL001.0523.00214	defense-finder-models/DefenseFinder_3/Thoeris/Thoeris_I	2	No	FALSE	FALSE	FALSE	FALSE
LAPL001.0523.00215.001C_RM_Type_IV_1	LAPL001.0523.00215	defense-finder-models/RM/RM/RM_Type_IV	1	No	FALSE	FALSE	FALSE	FALSE
LAPL001.0523.00216.001C_AbiD_1	LAPL001.0523.00216	defense-finder-models/DefenseFinder_1/AbiD/AbiD	1	No	FALSE	FALSE	FALSE	TRUE
LAPL001.0523.00216.001C_CBASS_I_5	LAPL001.0523.00216	defense-finder-models/DefenseFinder_5/CBASS/CBASS_I	2	No	FALSE	FALSE	FALSE	TRUE
LAPL001.0523.00216.001C_DdmDE_3	LAPL001.0523.00216	defense-finder-models/DefenseFinder_3/DdmDE/DdmDE	2	No	FALSE	FALSE	FALSE	TRUE
LAPL001.0523.00216.001C_RM_Type_IV_10	LAPL001.0523.00216	defense-finder-models/RM/RM/RM_Type_IV	1	No	FALSE	FALSE	FALSE	TRUE
LAPL001.0523.00216.001C_RM_Type_I_8	LAPL001.0523.00216	defense-finder-models/RM/RM/RM_Type_I	3	No	FALSE	FALSE	FALSE	TRUE
LAPL001.0523.00216.001C_RM_Type_I_9	LAPL001.0523.00216	defense-finder-models/RM/RM/RM_Type_I	3	No	FALSE	FALSE	FALSE	TRUE
LAPL001.0523.00216.007P_RM_Type_II_7	LAPL001.0523.00216	defense-finder-models/RM/RM/RM_Type_II	2	No	FALSE	FALSE	FALSE	TRUE
LAPL001.0523.00216.010P_AbiA_small_2	LAPL001.0523.00216	defense-finder-models/DefenseFinder_2/AbiA/AbiA_small	2	No	FALSE	FALSE	FALSE	TRUE
LAPL001.0523.00216.011P_MazEF_6	LAPL001.0523.00216	defense-finder-models/DefenseFinder_5/MazEF/MazEF	2	No	FALSE	FALSE	FALSE	TRUE
LAPL001.0523.00217.001C_BREX_I_3	LAPL001.0523.00217	defense-finder-models/DefenseFinder_5/BREX/BREX_I	6	No	FALSE	FALSE	FALSE	FALSE
LAPL001.0523.00217.001C_CAS_Class2-Subtype-II-A_8	LAPL001.0523.00217	CasFinder/CAS_Class2-Subtype-II-A	4	No	FALSE	FALSE	FALSE	FALSE
LAPL001.0523.00217.001C_RM_Type_IV_5	LAPL001.0523.00217	defense-finder-models/RM/RM/RM_Type_IV	1	No	FALSE	FALSE	FALSE	FALSE
LAPL001.0523.00217.001C_RloC_1	LAPL001.0523.00217	defense-finder-models/DefenseFinder_1/RloC/RloC	1	No	FALSE	FALSE	FALSE	FALSE
LAPL001.0523.00217.003P_RM_Type_III_6	LAPL001.0523.00217	defense-finder-models/RM/RM/RM_Type_III	2	No	FALSE	FALSE	FALSE	FALSE
LAPL001.0523.00217.008P_RM_Type_IIG_7	LAPL001.0523.00217	defense-finder-models/RM/RM/RM_Type_IIG	1	No	FALSE	FALSE	FALSE	FALSE
LAPL001.0523.00217.009P_MazEF_4	LAPL001.0523.00217	defense-finder-models/DefenseFinder_5/MazEF/MazEF	2	No	FALSE	FALSE	FALSE	FALSE
LAPR001.0523.00001.001C_AbiN_1	LAPR001.0523.00001	defense-finder-models/DefenseFinder_1/AbiN/AbiN	1	No	FALSE	FALSE	FALSE	FALSE
LAPR001.0523.00001.001C_CAS_Class2-Subtype-II-A_7	LAPR001.0523.00001	CasFinder/CAS_Class2-Subtype-II-A	4	No	FALSE	FALSE	FALSE	FALSE
LAPR001.0523.00001.001C_PD-Lambda-1_2	LAPR001.0523.00001	defense-finder-models/DefenseFinder_2/PD-Lambda-1/PD-Lambda-1	1	No	FALSE	FALSE	FALSE	FALSE
LAPR001.0523.00001.001C_PD-T7-2_3	LAPR001.0523.00001	defense-finder-models/DefenseFinder_3/PD-T7-2/PD-T7-2	2	No	FALSE	FALSE	FALSE	FALSE
LAPR001.0523.00001.001C_PrrC_4	LAPR001.0523.00001	defense-finder-models/RM/PrrC/PrrC	3	No	FALSE	FALSE	FALSE	FALSE
LAPR001.0523.00001.001C_RM_Type_II_6	LAPR001.0523.00001	defense-finder-models/RM/RM/RM_Type_II	2	No	FALSE	FALSE	FALSE	FALSE
LAPR001.0523.00001.001C_RM_Type_I_5	LAPR001.0523.00001	defense-finder-models/RM/RM/RM_Type_I	4	No	FALSE	FALSE	FALSE	FALSE
LARA001.0523.00001.001C_Abi2_1	LARA001.0523.00001	defense-finder-models/DefenseFinder_1/Abi2/Abi2	1	No	FALSE	FALSE	FALSE	FALSE
LARA001.0523.00001.001C_AbiD_2	LARA001.0523.00001	defense-finder-models/DefenseFinder_1/AbiD/AbiD	1	No	FALSE	FALSE	FALSE	FALSE
LARA001.0523.00001.001C_AbiO_3	LARA001.0523.00001	defense-finder-models/DefenseFinder_1/AbiO/AbiO	1	No	FALSE	FALSE	FALSE	FALSE
LARA001.0523.00001.001C_RM_Type_IIG_5	LARA001.0523.00001	defense-finder-models/RM/RM/RM_Type_IIG	1	No	FALSE	FALSE	FALSE	FALSE
LARA001.0523.00001.001C_RM_Type_I_4	LARA001.0523.00001	defense-finder-models/RM/RM/RM_Type_I	3	No	FALSE	FALSE	FALSE	FALSE
LARA001.0523.00001.003P_RM_Type_I_6	LARA001.0523.00001	defense-finder-models/RM/RM/RM_Type_I	3	No	FALSE	FALSE	FALSE	FALSE
LARA001.0523.00002.001C_AbiH_1	LARA001.0523.00002	defense-finder-models/DefenseFinder_1/AbiH/AbiH	1	No	FALSE	FALSE	FALSE	FALSE
LARA001.0523.00002.001C_AbiJ_2	LARA001.0523.00002	defense-finder-models/DefenseFinder_1/AbiJ/AbiJ	1	No	FALSE	FALSE	FALSE	FALSE
LARA001.0523.00002.001C_Dodola_4	LARA001.0523.00002	defense-finder-models/DefenseFinder_4/Dodola/Dodola	2	No	FALSE	FALSE	FALSE	FALSE
LARA001.0523.00002.001C_RM_Type_IIG_6	LARA001.0523.00002	defense-finder-models/RM/RM/RM_Type_IIG	1	No	FALSE	FALSE	FALSE	FALSE
LARA001.0523.00002.001C_RM_Type_II_5	LARA001.0523.00002	defense-finder-models/RM/RM/RM_Type_II	2	No	FALSE	FALSE	FALSE	FALSE
LARA001.0523.00002.001C_RloC_3	LARA001.0523.00002	defense-finder-models/DefenseFinder_1/RloC/RloC	1	No	FALSE	FALSE	FALSE	FALSE
LARA001.0523.00003.001C_Abi2_1	LARA001.0523.00003	defense-finder-models/DefenseFinder_1/Abi2/Abi2	1	No	FALSE	FALSE	FALSE	FALSE
LARA001.0523.00003.001C_RM_Type_IIG_4	LARA001.0523.00003	defense-finder-models/RM/RM/RM_Type_IIG	1	No	FALSE	FALSE	FALSE	FALSE
LARA001.0523.00003.001C_RloC_2	LARA001.0523.00003	defense-finder-models/DefenseFinder_1/RloC/RloC	1	No	FALSE	FALSE	FALSE	FALSE
LARA001.0523.00003.001C_Stk2_3	LARA001.0523.00003	defense-finder-models/DefenseFinder_1/Stk2/Stk2	1	No	FALSE	FALSE	FALSE	FALSE
LARA001.0523.00004.001C_Abi2_1	LARA001.0523.00004	defense-finder-models/DefenseFinder_1/Abi2/Abi2	1	No	FALSE	FALSE	FALSE	FALSE
LARA001.0523.00004.001C_AbiJ_2	LARA001.0523.00004	defense-finder-models/DefenseFinder_1/AbiJ/AbiJ	1	No	FALSE	FALSE	FALSE	FALSE
LARA001.0523.00004.001C_AbiR_3	LARA001.0523.00004	defense-finder-models/DefenseFinder_1/AbiR/AbiR	3	No	FALSE	FALSE	FALSE	FALSE
LARA001.0523.00004.001C_CAS_Class1-Subtype-III-A_12	LARA001.0523.00004	CasFinder/CAS_Class1-Subtype-III-A	9	No	FALSE	FALSE	FALSE	FALSE
LARA001.0523.00004.001C_CAS_Class2-Subtype-II-A_14	LARA001.0523.00004	CasFinder/CAS_Class2-Subtype-II-A	3	No	FALSE	FALSE	FALSE	FALSE
LARA001.0523.00004.001C_Dodola_5	LARA001.0523.00004	defense-finder-models/DefenseFinder_4/Dodola/Dodola	2	No	FALSE	FALSE	FALSE	FALSE
LARA001.0523.00004.001C_RM_Type_IIG_8	LARA001.0523.00004	defense-finder-models/RM/RM/RM_Type_IIG	1	No	FALSE	FALSE	FALSE	FALSE
LARA001.0523.00004.001C_RM_Type_IIG_9	LARA001.0523.00004	defense-finder-models/RM/RM/RM_Type_IIG	1	No	FALSE	FALSE	FALSE	FALSE
LARA001.0523.00004.001C_RM_Type_III_10	LARA001.0523.00004	defense-finder-models/RM/RM/RM_Type_III	2	No	FALSE	FALSE	FALSE	FALSE
LARA001.0523.00004.001C_RM_Type_I_6	LARA001.0523.00004	defense-finder-models/RM/RM/RM_Type_I	2	No	FALSE	FALSE	FALSE	FALSE
LARA001.0523.00004.001C_RM_Type_I_7	LARA001.0523.00004	defense-finder-models/RM/RM/RM_Type_I	3	No	FALSE	FALSE	FALSE	FALSE
LARA001.0523.00004.001C_Thoeris_II_4	LARA001.0523.00004	defense-finder-models/DefenseFinder_3/Thoeris/Thoeris_II	2	No	FALSE	FALSE	FALSE	FALSE
LARA001.0523.00004.002P_RM_Type_I_11	LARA001.0523.00004	defense-finder-models/RM/RM/RM_Type_I	3	No	FALSE	FALSE	FALSE	FALSE
LARA001.0523.00005.001C_CAS_Class1-Subtype-I-E_6	LARA001.0523.00005	CasFinder/CAS_Class1-Subtype-I-E	8	No	FALSE	FALSE	FALSE	FALSE
LARA001.0523.00005.001C_CAS_Class1-Subtype-III-A_7	LARA001.0523.00005	CasFinder/CAS_Class1-Subtype-III-A	9	No	FALSE	FALSE	FALSE	FALSE
LARA001.0523.00005.001C_CAS_Class2-Subtype-II-A_10	LARA001.0523.00005	CasFinder/CAS_Class2-Subtype-II-A	4	No	FALSE	FALSE	FALSE	FALSE
LARA001.0523.00005.001C_Gao_Iet_1	LARA001.0523.00005	defense-finder-models/DefenseFinder_1/Gao_Iet/Gao_Iet	2	No	FALSE	FALSE	FALSE	FALSE
LARA001.0523.00005.001C_RM_Type_II_4	LARA001.0523.00005	defense-finder-models/RM/RM/RM_Type_II	2	No	FALSE	FALSE	FALSE	FALSE
LARA001.0523.00005.001C_RM_Type_I_2	LARA001.0523.00005	defense-finder-models/RM/RM/RM_Type_I	3	No	FALSE	FALSE	FALSE	FALSE
LARA001.0523.00005.001C_RM_Type_I_3	LARA001.0523.00005	defense-finder-models/RM/RM/RM_Type_I	3	No	FALSE	FALSE	FALSE	FALSE
LARA001.0523.00005.002P_RM_Type_IIG_5	LARA001.0523.00005	defense-finder-models/RM/RM/RM_Type_IIG	1	No	FALSE	FALSE	FALSE	FALSE
LARA001.0523.00006.001C_CAS_Class2-Subtype-II-A_8	LARA001.0523.00006	CasFinder/CAS_Class2-Subtype-II-A	4	No	FALSE	FALSE	FALSE	FALSE
LARA001.0523.00006.001C_CBASS_II_5	LARA001.0523.00006	defense-finder-models/DefenseFinder_5/CBASS/CBASS_II	4	No	FALSE	FALSE	FALSE	FALSE
LARA001.0523.00006.001C_RM_Type_IIG_7	LARA001.0523.00006	defense-finder-models/RM/RM/RM_Type_IIG	1	No	FALSE	FALSE	FALSE	FALSE
LARA001.0523.00006.001C_RM_Type_I_6	LARA001.0523.00006	defense-finder-models/RM/RM/RM_Type_I	3	No	FALSE	FALSE	FALSE	FALSE
LARA001.0523.00006.001C_RloC_1	LARA001.0523.00006	defense-finder-models/DefenseFinder_1/RloC/RloC	1	No	FALSE	FALSE	FALSE	FALSE
LARA001.0523.00006.003P_Gabija_2	LARA001.0523.00006	defense-finder-models/DefenseFinder_1/Gabija/Gabija	2	No	FALSE	FALSE	FALSE	FALSE
LARH001.0523.00001.001C_CAS_Class2-Subtype-II-A_7	LARH001.0523.00001	CasFinder/CAS_Class2-Subtype-II-A	4	No	FALSE	FALSE	FALSE	FALSE
LARH001.0523.00001.001C_CBASS_II_6	LARH001.0523.00001	defense-finder-models/DefenseFinder_5/CBASS/CBASS_II	3	No	FALSE	FALSE	FALSE	FALSE
LARH001.0523.00001.001C_DRT_2_1	LARH001.0523.00001	defense-finder-models/DefenseFinder_2/DRT/DRT_2	1	No	FALSE	FALSE	FALSE	FALSE
LARH001.0523.00001.001C_Mokosh_TypeII_2	LARH001.0523.00001	defense-finder-models/DefenseFinder_4/Mokosh/Mokosh_TypeII	1	No	FALSE	FALSE	FALSE	FALSE
LARH001.0523.00001.001C_RosmerTA_3	LARH001.0523.00001	defense-finder-models/DefenseFinder_4/RosmerTA/RosmerTA	2	No	FALSE	FALSE	FALSE	FALSE
LARH001.0523.00002.001C_CAS_Class2-Subtype-II-A_6	LARH001.0523.00002	CasFinder/CAS_Class2-Subtype-II-A	4	No	FALSE	FALSE	FALSE	FALSE
LARH001.0523.00002.001C_DdmDE_1	LARH001.0523.00002	defense-finder-models/DefenseFinder_3/DdmDE/DdmDE	2	No	FALSE	FALSE	FALSE	FALSE
LARH001.0523.00002.001C_RM_Type_II_4	LARH001.0523.00002	defense-finder-models/RM/RM/RM_Type_II	4	No	FALSE	FALSE	FALSE	FALSE
LARH001.0523.00002.001C_RM_Type_IV_5	LARH001.0523.00002	defense-finder-models/RM/RM/RM_Type_IV	1	No	FALSE	FALSE	FALSE	FALSE
LARH001.0523.00002.001C_RM_Type_I_3	LARH001.0523.00002	defense-finder-models/RM/RM/RM_Type_I	4	No	FALSE	FALSE	FALSE	FALSE
LARH001.0523.00002.001C_RosmerTA_2	LARH001.0523.00002	defense-finder-models/DefenseFinder_4/RosmerTA/RosmerTA	2	No	FALSE	FALSE	FALSE	FALSE
LARH001.0523.00003.001C_BREX_I_6	LARH001.0523.00003	defense-finder-models/DefenseFinder_5/BREX/BREX_I	7	No	FALSE	FALSE	FALSE	FALSE
LARH001.0523.00003.001C_CAS_Class2-Subtype-II-A_9	LARH001.0523.00003	CasFinder/CAS_Class2-Subtype-II-A	4	No	FALSE	FALSE	FALSE	FALSE
LARH001.0523.00003.001C_DRT_2_2	LARH001.0523.00003	defense-finder-models/DefenseFinder_2/DRT/DRT_2	1	No	FALSE	FALSE	FALSE	FALSE
LARH001.0523.00003.001C_Gabija_1	LARH001.0523.00003	defense-finder-models/DefenseFinder_1/Gabija/Gabija	2	No	FALSE	FALSE	FALSE	FALSE
LARH001.0523.00003.001C_Mokosh_TypeII_3	LARH001.0523.00003	defense-finder-models/DefenseFinder_4/Mokosh/Mokosh_TypeII	1	No	FALSE	FALSE	FALSE	FALSE
LARH001.0523.00003.001C_RM_Type_III_7	LARH001.0523.00003	defense-finder-models/RM/RM/RM_Type_III	2	No	FALSE	FALSE	FALSE	FALSE
LARH001.0523.00003.001C_RM_Type_IV_8	LARH001.0523.00003	defense-finder-models/RM/RM/RM_Type_IV	1	No	FALSE	FALSE	FALSE	FALSE
LARH001.0523.00003.001C_RosmerTA_4	LARH001.0523.00003	defense-finder-models/DefenseFinder_4/RosmerTA/RosmerTA	2	No	FALSE	FALSE	FALSE	FALSE
LARH001.0523.00004.001C_BREX_I_6	LARH001.0523.00004	defense-finder-models/DefenseFinder_5/BREX/BREX_I	7	No	FALSE	FALSE	FALSE	FALSE
LARH001.0523.00004.001C_CAS_Class2-Subtype-II-A_7	LARH001.0523.00004	CasFinder/CAS_Class2-Subtype-II-A	4	No	FALSE	FALSE	FALSE	FALSE
LARH001.0523.00004.001C_PD-T4-8_1	LARH001.0523.00004	defense-finder-models/DefenseFinder_1/PD-T4-8/PD-T4-8	1	No	FALSE	FALSE	FALSE	FALSE
LARH001.0523.00004.001C_PD-T7-2_2	LARH001.0523.00004	defense-finder-models/DefenseFinder_3/PD-T7-2/PD-T7-2	2	No	FALSE	FALSE	FALSE	FALSE
LARH001.0523.00004.001C_PD-T7-2_3	LARH001.0523.00004	defense-finder-models/DefenseFinder_3/PD-T7-2/PD-T7-2	2	No	FALSE	FALSE	FALSE	FALSE
LARH001.0523.00004.001C_RosmerTA_4	LARH001.0523.00004	defense-finder-models/DefenseFinder_4/RosmerTA/RosmerTA	2	No	FALSE	FALSE	FALSE	FALSE
LARH001.0523.00005.001C_AbiJ_1	LARH001.0523.00005	defense-finder-models/DefenseFinder_1/AbiJ/AbiJ	1	No	FALSE	FALSE	FALSE	FALSE
LARH001.0523.00005.001C_DdmDE_3	LARH001.0523.00005	defense-finder-models/DefenseFinder_3/DdmDE/DdmDE	2	No	FALSE	FALSE	FALSE	FALSE
LARH001.0523.00005.001C_Gabija_2	LARH001.0523.00005	defense-finder-models/DefenseFinder_1/Gabija/Gabija	2	No	FALSE	FALSE	FALSE	FALSE
LARH001.0523.00005.001C_RM_Type_IIG_6	LARH001.0523.00005	defense-finder-models/RM/RM/RM_Type_IIG	1	No	FALSE	FALSE	FALSE	FALSE
LARH001.0523.00005.001C_RM_Type_I_5	LARH001.0523.00005	defense-finder-models/RM/RM/RM_Type_I	4	No	FALSE	FALSE	FALSE	FALSE
LARH001.0523.00005.001C_RosmerTA_4	LARH001.0523.00005	defense-finder-models/DefenseFinder_4/RosmerTA/RosmerTA	2	No	FALSE	FALSE	FALSE	FALSE
LARH001.0523.00006.001C_AbiJ_1	LARH001.0523.00006	defense-finder-models/DefenseFinder_1/AbiJ/AbiJ	1	No	FALSE	FALSE	FALSE	FALSE
LARH001.0523.00006.001C_DdmDE_3	LARH001.0523.00006	defense-finder-models/DefenseFinder_3/DdmDE/DdmDE	2	No	FALSE	FALSE	FALSE	FALSE
LARH001.0523.00006.001C_Gabija_2	LARH001.0523.00006	defense-finder-models/DefenseFinder_1/Gabija/Gabija	2	No	FALSE	FALSE	FALSE	FALSE
LARH001.0523.00006.001C_RM_Type_IIG_6	LARH001.0523.00006	defense-finder-models/RM/RM/RM_Type_IIG	1	No	FALSE	FALSE	FALSE	FALSE
LARH001.0523.00006.001C_RM_Type_I_5	LARH001.0523.00006	defense-finder-models/RM/RM/RM_Type_I	4	No	FALSE	FALSE	FALSE	FALSE
LARH001.0523.00006.001C_RosmerTA_4	LARH001.0523.00006	defense-finder-models/DefenseFinder_4/RosmerTA/RosmerTA	2	No	FALSE	FALSE	FALSE	FALSE
LARH001.0523.00007.001C_BREX_I_6	LARH001.0523.00007	defense-finder-models/DefenseFinder_5/BREX/BREX_I	7	No	FALSE	FALSE	FALSE	FALSE
LARH001.0523.00007.001C_CAS_Class2-Subtype-II-A_9	LARH001.0523.00007	CasFinder/CAS_Class2-Subtype-II-A	4	No	FALSE	FALSE	FALSE	FALSE
LARH001.0523.00007.001C_DRT_2_2	LARH001.0523.00007	defense-finder-models/DefenseFinder_2/DRT/DRT_2	1	No	FALSE	FALSE	FALSE	FALSE
LARH001.0523.00007.001C_Gabija_1	LARH001.0523.00007	defense-finder-models/DefenseFinder_1/Gabija/Gabija	2	No	FALSE	FALSE	FALSE	FALSE
LARH001.0523.00007.001C_Mokosh_TypeII_3	LARH001.0523.00007	defense-finder-models/DefenseFinder_4/Mokosh/Mokosh_TypeII	1	No	FALSE	FALSE	FALSE	FALSE
LARH001.0523.00007.001C_RM_Type_III_7	LARH001.0523.00007	defense-finder-models/RM/RM/RM_Type_III	2	No	FALSE	FALSE	FALSE	FALSE
LARH001.0523.00007.001C_RM_Type_IV_8	LARH001.0523.00007	defense-finder-models/RM/RM/RM_Type_IV	1	No	FALSE	FALSE	FALSE	FALSE
LARH001.0523.00007.001C_RosmerTA_4	LARH001.0523.00007	defense-finder-models/DefenseFinder_4/RosmerTA/RosmerTA	2	No	FALSE	FALSE	FALSE	FALSE
LARH001.0523.00008.001C_BREX_I_5	LARH001.0523.00008	defense-finder-models/DefenseFinder_5/BREX/BREX_I	7	No	FALSE	FALSE	FALSE	FALSE
LARH001.0523.00008.001C_CAS_Class2-Subtype-II-A_7	LARH001.0523.00008	CasFinder/CAS_Class2-Subtype-II-A	4	No	FALSE	FALSE	FALSE	FALSE
LARH001.0523.00008.001C_PD-T4-8_1	LARH001.0523.00008	defense-finder-models/DefenseFinder_1/PD-T4-8/PD-T4-8	1	No	FALSE	FALSE	FALSE	FALSE
LARH001.0523.00008.001C_PD-T7-2_2	LARH001.0523.00008	defense-finder-models/DefenseFinder_3/PD-T7-2/PD-T7-2	2	No	FALSE	FALSE	FALSE	FALSE
LARH001.0523.00008.001C_RM_Type_IV_6	LARH001.0523.00008	defense-finder-models/RM/RM/RM_Type_IV	1	No	FALSE	FALSE	FALSE	FALSE
LARH001.0523.00008.001C_RosmerTA_3	LARH001.0523.00008	defense-finder-models/DefenseFinder_4/RosmerTA/RosmerTA	2	No	FALSE	FALSE	FALSE	FALSE
LARH001.0523.00009.001C_CAS_Class2-Subtype-II-A_5	LARH001.0523.00009	CasFinder/CAS_Class2-Subtype-II-A	3	No	FALSE	FALSE	FALSE	FALSE
LARH001.0523.00009.001C_DRT_2_1	LARH001.0523.00009	defense-finder-models/DefenseFinder_2/DRT/DRT_2	1	No	FALSE	FALSE	FALSE	FALSE
LARH001.0523.00009.001C_Dodola_2	LARH001.0523.00009	defense-finder-models/DefenseFinder_4/Dodola/Dodola	2	No	FALSE	FALSE	FALSE	FALSE
LARH001.0523.00009.001C_RM_Type_I_4	LARH001.0523.00009	defense-finder-models/RM/RM/RM_Type_I	4	No	FALSE	FALSE	FALSE	FALSE
LARH001.0523.00009.001C_RosmerTA_3	LARH001.0523.00009	defense-finder-models/DefenseFinder_4/RosmerTA/RosmerTA	2	No	FALSE	FALSE	FALSE	FALSE
LARH001.0523.00010.001C_BREX_I_6	LARH001.0523.00010	defense-finder-models/DefenseFinder_5/BREX/BREX_I	7	No	FALSE	FALSE	FALSE	FALSE
LARH001.0523.00010.001C_CAS_Class2-Subtype-II-A_8	LARH001.0523.00010	CasFinder/CAS_Class2-Subtype-II-A	4	No	FALSE	FALSE	FALSE	FALSE
LARH001.0523.00010.001C_DRT_2_2	LARH001.0523.00010	defense-finder-models/DefenseFinder_2/DRT/DRT_2	1	No	FALSE	FALSE	FALSE	FALSE
LARH001.0523.00010.001C_Gabija_1	LARH001.0523.00010	defense-finder-models/DefenseFinder_1/Gabija/Gabija	2	No	FALSE	FALSE	FALSE	FALSE
LARH001.0523.00010.001C_Mokosh_TypeII_3	LARH001.0523.00010	defense-finder-models/DefenseFinder_4/Mokosh/Mokosh_TypeII	1	No	FALSE	FALSE	FALSE	FALSE
LARH001.0523.00010.001C_RM_Type_IV_7	LARH001.0523.00010	defense-finder-models/RM/RM/RM_Type_IV	1	No	FALSE	FALSE	FALSE	FALSE
LARH001.0523.00010.001C_RosmerTA_4	LARH001.0523.00010	defense-finder-models/DefenseFinder_4/RosmerTA/RosmerTA	2	No	FALSE	FALSE	FALSE	FALSE
LARH001.0523.00011.001C_AbiJ_1	LARH001.0523.00011	defense-finder-models/DefenseFinder_1/AbiJ/AbiJ	1	No	FALSE	FALSE	FALSE	FALSE
LARH001.0523.00011.001C_DdmDE_3	LARH001.0523.00011	defense-finder-models/DefenseFinder_3/DdmDE/DdmDE	2	No	FALSE	FALSE	FALSE	FALSE
LARH001.0523.00011.001C_Gabija_2	LARH001.0523.00011	defense-finder-models/DefenseFinder_1/Gabija/Gabija	2	No	FALSE	FALSE	FALSE	FALSE
LARH001.0523.00011.001C_RM_Type_IIG_6	LARH001.0523.00011	defense-finder-models/RM/RM/RM_Type_IIG	1	No	FALSE	FALSE	FALSE	FALSE
LARH001.0523.00011.001C_RM_Type_I_5	LARH001.0523.00011	defense-finder-models/RM/RM/RM_Type_I	4	No	FALSE	FALSE	FALSE	FALSE
LARH001.0523.00011.001C_RosmerTA_4	LARH001.0523.00011	defense-finder-models/DefenseFinder_4/RosmerTA/RosmerTA	2	No	FALSE	FALSE	FALSE	FALSE
LARH001.0523.00012.001C_CAS_Class2-Subtype-II-A_6	LARH001.0523.00012	CasFinder/CAS_Class2-Subtype-II-A	4	No	FALSE	FALSE	FALSE	FALSE
LARH001.0523.00012.001C_DdmDE_1	LARH001.0523.00012	defense-finder-models/DefenseFinder_3/DdmDE/DdmDE	2	No	FALSE	FALSE	FALSE	FALSE
LARH001.0523.00012.001C_RM_Type_II_4	LARH001.0523.00012	defense-finder-models/RM/RM/RM_Type_II	4	No	FALSE	FALSE	FALSE	FALSE
LARH001.0523.00012.001C_RM_Type_IV_5	LARH001.0523.00012	defense-finder-models/RM/RM/RM_Type_IV	1	No	FALSE	FALSE	FALSE	FALSE
LARH001.0523.00012.001C_RM_Type_I_3	LARH001.0523.00012	defense-finder-models/RM/RM/RM_Type_I	3	No	FALSE	FALSE	FALSE	FALSE
LARH001.0523.00012.001C_RosmerTA_2	LARH001.0523.00012	defense-finder-models/DefenseFinder_4/RosmerTA/RosmerTA	2	No	FALSE	FALSE	FALSE	FALSE
LARH001.0523.00013.001C_BREX_I_4	LARH001.0523.00013	defense-finder-models/DefenseFinder_5/BREX/BREX_I	7	No	FALSE	FALSE	FALSE	FALSE
LARH001.0523.00013.001C_CAS_Class2-Subtype-II-A_7	LARH001.0523.00013	CasFinder/CAS_Class2-Subtype-II-A	4	No	FALSE	FALSE	FALSE	FALSE
LARH001.0523.00013.001C_DRT_2_1	LARH001.0523.00013	defense-finder-models/DefenseFinder_2/DRT/DRT_2	1	No	FALSE	FALSE	FALSE	FALSE
LARH001.0523.00013.001C_RM_Type_IV_6	LARH001.0523.00013	defense-finder-models/RM/RM/RM_Type_IV	1	No	FALSE	FALSE	FALSE	FALSE
LARH001.0523.00013.001C_RM_Type_I_5	LARH001.0523.00013	defense-finder-models/RM/RM/RM_Type_I	3	No	FALSE	FALSE	FALSE	FALSE
LARH001.0523.00013.001C_RosmerTA_2	LARH001.0523.00013	defense-finder-models/DefenseFinder_4/RosmerTA/RosmerTA	2	No	FALSE	FALSE	FALSE	FALSE
LARH001.0523.00014.001C_CAS_Class2-Subtype-II-A_6	LARH001.0523.00014	CasFinder/CAS_Class2-Subtype-II-A	4	No	FALSE	FALSE	FALSE	FALSE
LARH001.0523.00014.001C_DdmDE_1	LARH001.0523.00014	defense-finder-models/DefenseFinder_3/DdmDE/DdmDE	2	No	FALSE	FALSE	FALSE	FALSE
LARH001.0523.00014.001C_RM_Type_II_4	LARH001.0523.00014	defense-finder-models/RM/RM/RM_Type_II	4	No	FALSE	FALSE	FALSE	FALSE
LARH001.0523.00014.001C_RM_Type_IV_5	LARH001.0523.00014	defense-finder-models/RM/RM/RM_Type_IV	1	No	FALSE	FALSE	FALSE	FALSE
LARH001.0523.00014.001C_RM_Type_I_3	LARH001.0523.00014	defense-finder-models/RM/RM/RM_Type_I	3	No	FALSE	FALSE	FALSE	FALSE
LARH001.0523.00014.001C_RosmerTA_2	LARH001.0523.00014	defense-finder-models/DefenseFinder_4/RosmerTA/RosmerTA	2	No	FALSE	FALSE	FALSE	FALSE
LARH001.0523.00015.001C_BREX_I_7	LARH001.0523.00015	defense-finder-models/DefenseFinder_5/BREX/BREX_I	7	No	FALSE	FALSE	FALSE	FALSE
LARH001.0523.00015.001C_BREX_I_8	LARH001.0523.00015	defense-finder-models/DefenseFinder_5/BREX/BREX_I	7	No	FALSE	FALSE	FALSE	FALSE
LARH001.0523.00015.001C_DdmDE_2	LARH001.0523.00015	defense-finder-models/DefenseFinder_3/DdmDE/DdmDE	3	No	FALSE	FALSE	FALSE	FALSE
LARH001.0523.00015.001C_RM_Type_IIG_9	LARH001.0523.00015	defense-finder-models/RM/RM/RM_Type_IIG	1	No	FALSE	FALSE	FALSE	FALSE
LARH001.0523.00015.001C_RM_Type_IV_10	LARH001.0523.00015	defense-finder-models/RM/RM/RM_Type_IV	1	No	FALSE	FALSE	FALSE	FALSE
LARH001.0523.00015.001C_RloC_1	LARH001.0523.00015	defense-finder-models/DefenseFinder_1/RloC/RloC	1	No	FALSE	FALSE	FALSE	FALSE
LARH001.0523.00015.001C_RosmerTA_3	LARH001.0523.00015	defense-finder-models/DefenseFinder_4/RosmerTA/RosmerTA	2	No	FALSE	FALSE	FALSE	FALSE
LARH001.0523.00015.001C_RosmerTA_4	LARH001.0523.00015	defense-finder-models/DefenseFinder_4/RosmerTA/RosmerTA	2	No	FALSE	FALSE	FALSE	FALSE
LARH001.0523.00016.001C_BREX_I_6	LARH001.0523.00016	defense-finder-models/DefenseFinder_5/BREX/BREX_I	7	No	FALSE	FALSE	FALSE	FALSE
LARH001.0523.00016.001C_CAS_Class2-Subtype-II-A_9	LARH001.0523.00016	CasFinder/CAS_Class2-Subtype-II-A	4	No	FALSE	FALSE	FALSE	FALSE
LARH001.0523.00016.001C_DRT_2_2	LARH001.0523.00016	defense-finder-models/DefenseFinder_2/DRT/DRT_2	1	No	FALSE	FALSE	FALSE	FALSE
LARH001.0523.00016.001C_Gabija_1	LARH001.0523.00016	defense-finder-models/DefenseFinder_1/Gabija/Gabija	2	No	FALSE	FALSE	FALSE	FALSE
LARH001.0523.00016.001C_Mokosh_TypeII_3	LARH001.0523.00016	defense-finder-models/DefenseFinder_4/Mokosh/Mokosh_TypeII	1	No	FALSE	FALSE	FALSE	FALSE
LARH001.0523.00016.001C_RM_Type_III_7	LARH001.0523.00016	defense-finder-models/RM/RM/RM_Type_III	2	No	FALSE	FALSE	FALSE	FALSE
LARH001.0523.00016.001C_RM_Type_IV_8	LARH001.0523.00016	defense-finder-models/RM/RM/RM_Type_IV	1	No	FALSE	FALSE	FALSE	FALSE
LARH001.0523.00016.001C_RosmerTA_4	LARH001.0523.00016	defense-finder-models/DefenseFinder_4/RosmerTA/RosmerTA	2	No	FALSE	FALSE	FALSE	FALSE
LARH001.0523.00017.001C_BREX_I_5	LARH001.0523.00017	defense-finder-models/DefenseFinder_5/BREX/BREX_I	7	No	FALSE	FALSE	FALSE	FALSE
LARH001.0523.00017.001C_CAS_Class2-Subtype-II-A_7	LARH001.0523.00017	CasFinder/CAS_Class2-Subtype-II-A	3	No	FALSE	FALSE	FALSE	FALSE
LARH001.0523.00017.001C_DRT_2_1	LARH001.0523.00017	defense-finder-models/DefenseFinder_2/DRT/DRT_2	1	No	FALSE	FALSE	FALSE	FALSE
LARH001.0523.00017.001C_Mokosh_TypeII_2	LARH001.0523.00017	defense-finder-models/DefenseFinder_4/Mokosh/Mokosh_TypeII	1	No	FALSE	FALSE	FALSE	FALSE
LARH001.0523.00017.001C_RM_Type_III_6	LARH001.0523.00017	defense-finder-models/RM/RM/RM_Type_III	2	No	FALSE	FALSE	FALSE	FALSE
LARH001.0523.00017.001C_RosmerTA_3	LARH001.0523.00017	defense-finder-models/DefenseFinder_4/RosmerTA/RosmerTA	2	No	FALSE	FALSE	FALSE	FALSE
LARH001.0523.00018.001C_AbiJ_1	LARH001.0523.00018	defense-finder-models/DefenseFinder_1/AbiJ/AbiJ	1	No	FALSE	FALSE	FALSE	FALSE
LARH001.0523.00018.001C_DdmDE_3	LARH001.0523.00018	defense-finder-models/DefenseFinder_3/DdmDE/DdmDE	2	No	FALSE	FALSE	FALSE	FALSE
LARH001.0523.00018.001C_Gabija_2	LARH001.0523.00018	defense-finder-models/DefenseFinder_1/Gabija/Gabija	2	No	FALSE	FALSE	FALSE	FALSE
LARH001.0523.00018.001C_RM_Type_IIG_6	LARH001.0523.00018	defense-finder-models/RM/RM/RM_Type_IIG	1	No	FALSE	FALSE	FALSE	FALSE
LARH001.0523.00018.001C_RM_Type_I_5	LARH001.0523.00018	defense-finder-models/RM/RM/RM_Type_I	4	No	FALSE	FALSE	FALSE	FALSE
LARH001.0523.00018.001C_RosmerTA_4	LARH001.0523.00018	defense-finder-models/DefenseFinder_4/RosmerTA/RosmerTA	2	No	FALSE	FALSE	FALSE	FALSE
LARH001.0523.00019.001C_BREX_I_5	LARH001.0523.00019	defense-finder-models/DefenseFinder_5/BREX/BREX_I	7	No	FALSE	FALSE	FALSE	FALSE
LARH001.0523.00019.001C_CAS_Class2-Subtype-II-A_7	LARH001.0523.00019	CasFinder/CAS_Class2-Subtype-II-A	3	No	FALSE	FALSE	FALSE	FALSE
LARH001.0523.00019.001C_DRT_2_1	LARH001.0523.00019	defense-finder-models/DefenseFinder_2/DRT/DRT_2	1	No	FALSE	FALSE	FALSE	FALSE
LARH001.0523.00019.001C_Mokosh_TypeII_2	LARH001.0523.00019	defense-finder-models/DefenseFinder_4/Mokosh/Mokosh_TypeII	1	No	FALSE	FALSE	FALSE	FALSE
LARH001.0523.00019.001C_RM_Type_III_6	LARH001.0523.00019	defense-finder-models/RM/RM/RM_Type_III	2	No	FALSE	FALSE	FALSE	FALSE
LARH001.0523.00019.001C_RosmerTA_3	LARH001.0523.00019	defense-finder-models/DefenseFinder_4/RosmerTA/RosmerTA	2	No	FALSE	FALSE	FALSE	FALSE
LARH001.0523.00020.001C_AbiJ_1	LARH001.0523.00020	defense-finder-models/DefenseFinder_1/AbiJ/AbiJ	1	No	FALSE	FALSE	FALSE	FALSE
LARH001.0523.00020.001C_DdmDE_3	LARH001.0523.00020	defense-finder-models/DefenseFinder_3/DdmDE/DdmDE	2	No	FALSE	FALSE	FALSE	FALSE
LARH001.0523.00020.001C_Gabija_2	LARH001.0523.00020	defense-finder-models/DefenseFinder_1/Gabija/Gabija	2	No	FALSE	FALSE	FALSE	FALSE
LARH001.0523.00020.001C_RM_Type_IIG_6	LARH001.0523.00020	defense-finder-models/RM/RM/RM_Type_IIG	1	No	FALSE	FALSE	FALSE	FALSE
LARH001.0523.00020.001C_RM_Type_I_5	LARH001.0523.00020	defense-finder-models/RM/RM/RM_Type_I	4	No	FALSE	FALSE	FALSE	FALSE
LARH001.0523.00020.001C_RosmerTA_4	LARH001.0523.00020	defense-finder-models/DefenseFinder_4/RosmerTA/RosmerTA	2	No	FALSE	FALSE	FALSE	FALSE
LARH001.0523.00021.001C_AbiJ_1	LARH001.0523.00021	defense-finder-models/DefenseFinder_1/AbiJ/AbiJ	1	No	FALSE	FALSE	FALSE	FALSE
LARH001.0523.00021.001C_BREX_I_5	LARH001.0523.00021	defense-finder-models/DefenseFinder_5/BREX/BREX_I	7	No	FALSE	FALSE	FALSE	FALSE
LARH001.0523.00021.001C_DdmDE_2	LARH001.0523.00021	defense-finder-models/DefenseFinder_3/DdmDE/DdmDE	2	No	FALSE	FALSE	FALSE	FALSE
LARH001.0523.00021.001C_RM_Type_IV_6	LARH001.0523.00021	defense-finder-models/RM/RM/RM_Type_IV	1	No	FALSE	FALSE	FALSE	FALSE
LARH001.0523.00021.001C_RosmerTA_3	LARH001.0523.00021	defense-finder-models/DefenseFinder_4/RosmerTA/RosmerTA	2	No	FALSE	FALSE	FALSE	FALSE
LARH001.0523.00022.001C_AbiJ_1	LARH001.0523.00022	defense-finder-models/DefenseFinder_1/AbiJ/AbiJ	1	No	FALSE	FALSE	FALSE	FALSE
LARH001.0523.00022.001C_DdmDE_3	LARH001.0523.00022	defense-finder-models/DefenseFinder_3/DdmDE/DdmDE	2	No	FALSE	FALSE	FALSE	FALSE
LARH001.0523.00022.001C_Gabija_2	LARH001.0523.00022	defense-finder-models/DefenseFinder_1/Gabija/Gabija	2	No	FALSE	FALSE	FALSE	FALSE
LARH001.0523.00022.001C_RM_Type_IIG_6	LARH001.0523.00022	defense-finder-models/RM/RM/RM_Type_IIG	1	No	FALSE	FALSE	FALSE	FALSE
LARH001.0523.00022.001C_RM_Type_I_5	LARH001.0523.00022	defense-finder-models/RM/RM/RM_Type_I	4	No	FALSE	FALSE	FALSE	FALSE
LARH001.0523.00022.001C_RosmerTA_4	LARH001.0523.00022	defense-finder-models/DefenseFinder_4/RosmerTA/RosmerTA	2	No	FALSE	FALSE	FALSE	FALSE
LARH001.0523.00023.001C_AbiJ_1	LARH001.0523.00023	defense-finder-models/DefenseFinder_1/AbiJ/AbiJ	1	No	FALSE	FALSE	FALSE	FALSE
LARH001.0523.00023.001C_DdmDE_3	LARH001.0523.00023	defense-finder-models/DefenseFinder_3/DdmDE/DdmDE	2	No	FALSE	FALSE	FALSE	FALSE
LARH001.0523.00023.001C_Gabija_2	LARH001.0523.00023	defense-finder-models/DefenseFinder_1/Gabija/Gabija	2	No	FALSE	FALSE	FALSE	FALSE
LARH001.0523.00023.001C_RM_Type_IIG_6	LARH001.0523.00023	defense-finder-models/RM/RM/RM_Type_IIG	1	No	FALSE	FALSE	FALSE	FALSE
LARH001.0523.00023.001C_RM_Type_I_5	LARH001.0523.00023	defense-finder-models/RM/RM/RM_Type_I	4	No	FALSE	FALSE	FALSE	FALSE
LARH001.0523.00023.001C_RosmerTA_4	LARH001.0523.00023	defense-finder-models/DefenseFinder_4/RosmerTA/RosmerTA	2	No	FALSE	FALSE	FALSE	FALSE
LARH001.0523.00024.001C_AbiJ_1	LARH001.0523.00024	defense-finder-models/DefenseFinder_1/AbiJ/AbiJ	1	No	FALSE	FALSE	FALSE	FALSE
LARH001.0523.00024.001C_BREX_I_5	LARH001.0523.00024	defense-finder-models/DefenseFinder_5/BREX/BREX_I	7	No	FALSE	FALSE	FALSE	FALSE
LARH001.0523.00024.001C_DdmDE_2	LARH001.0523.00024	defense-finder-models/DefenseFinder_3/DdmDE/DdmDE	2	No	FALSE	FALSE	FALSE	FALSE
LARH001.0523.00024.001C_RM_Type_IV_6	LARH001.0523.00024	defense-finder-models/RM/RM/RM_Type_IV	1	No	FALSE	FALSE	FALSE	FALSE
LARH001.0523.00024.001C_RosmerTA_3	LARH001.0523.00024	defense-finder-models/DefenseFinder_4/RosmerTA/RosmerTA	2	No	FALSE	FALSE	FALSE	FALSE
LARH001.0523.00025.001C_BREX_I_6	LARH001.0523.00025	defense-finder-models/DefenseFinder_5/BREX/BREX_I	7	No	FALSE	FALSE	FALSE	FALSE
LARH001.0523.00025.001C_CAS_Class2-Subtype-II-A_9	LARH001.0523.00025	CasFinder/CAS_Class2-Subtype-II-A	4	No	FALSE	FALSE	FALSE	FALSE
LARH001.0523.00025.001C_DRT_2_2	LARH001.0523.00025	defense-finder-models/DefenseFinder_2/DRT/DRT_2	1	No	FALSE	FALSE	FALSE	FALSE
LARH001.0523.00025.001C_Gabija_1	LARH001.0523.00025	defense-finder-models/DefenseFinder_1/Gabija/Gabija	2	No	FALSE	FALSE	FALSE	FALSE
LARH001.0523.00025.001C_Mokosh_TypeII_3	LARH001.0523.00025	defense-finder-models/DefenseFinder_4/Mokosh/Mokosh_TypeII	1	No	FALSE	FALSE	FALSE	FALSE
LARH001.0523.00025.001C_RM_Type_III_7	LARH001.0523.00025	defense-finder-models/RM/RM/RM_Type_III	2	No	FALSE	FALSE	FALSE	FALSE
LARH001.0523.00025.001C_RM_Type_IV_8	LARH001.0523.00025	defense-finder-models/RM/RM/RM_Type_IV	1	No	FALSE	FALSE	FALSE	FALSE
LARH001.0523.00025.001C_RosmerTA_4	LARH001.0523.00025	defense-finder-models/DefenseFinder_4/RosmerTA/RosmerTA	2	No	FALSE	FALSE	FALSE	FALSE
LARH001.0523.00026.001C_BREX_I_4	LARH001.0523.00026	defense-finder-models/DefenseFinder_5/BREX/BREX_I	7	No	FALSE	FALSE	FALSE	FALSE
LARH001.0523.00026.001C_CAS_Class2-Subtype-II-A_6	LARH001.0523.00026	CasFinder/CAS_Class2-Subtype-II-A	4	No	FALSE	FALSE	FALSE	FALSE
LARH001.0523.00026.001C_DRT_2_1	LARH001.0523.00026	defense-finder-models/DefenseFinder_2/DRT/DRT_2	1	No	FALSE	FALSE	FALSE	FALSE
LARH001.0523.00026.001C_RM_Type_IV_5	LARH001.0523.00026	defense-finder-models/RM/RM/RM_Type_IV	1	No	FALSE	FALSE	FALSE	FALSE
LARH001.0523.00026.001C_RosmerTA_2	LARH001.0523.00026	defense-finder-models/DefenseFinder_4/RosmerTA/RosmerTA	2	No	FALSE	FALSE	FALSE	FALSE
LARH001.0523.00027.001C_AbiJ_1	LARH001.0523.00027	defense-finder-models/DefenseFinder_1/AbiJ/AbiJ	1	No	FALSE	FALSE	FALSE	FALSE
LARH001.0523.00027.001C_BREX_I_5	LARH001.0523.00027	defense-finder-models/DefenseFinder_5/BREX/BREX_I	7	No	FALSE	FALSE	FALSE	FALSE
LARH001.0523.00027.001C_DdmDE_2	LARH001.0523.00027	defense-finder-models/DefenseFinder_3/DdmDE/DdmDE	2	No	FALSE	FALSE	FALSE	FALSE
LARH001.0523.00027.001C_RM_Type_IV_6	LARH001.0523.00027	defense-finder-models/RM/RM/RM_Type_IV	1	No	FALSE	FALSE	FALSE	FALSE
LARH001.0523.00027.001C_RosmerTA_3	LARH001.0523.00027	defense-finder-models/DefenseFinder_4/RosmerTA/RosmerTA	2	No	FALSE	FALSE	FALSE	FALSE
LARH001.0523.00028.001C_CBASS_II_7	LARH001.0523.00028	defense-finder-models/DefenseFinder_5/CBASS/CBASS_II	3	No	FALSE	FALSE	FALSE	FALSE
LARH001.0523.00028.001C_CBASS_I_5	LARH001.0523.00028	defense-finder-models/DefenseFinder_5/CBASS/CBASS_I	2	No	FALSE	FALSE	FALSE	FALSE
LARH001.0523.00028.001C_Lamassu-Cap4_nuclease_1	LARH001.0523.00028	defense-finder-models/DefenseFinder_1/Lamassu-Fam/Lamassu-Cap4_nuclease	2	No	FALSE	FALSE	FALSE	FALSE
LARH001.0523.00028.001C_RosmerTA_2	LARH001.0523.00028	defense-finder-models/DefenseFinder_4/RosmerTA/RosmerTA	2	No	FALSE	FALSE	FALSE	FALSE
LARH001.0523.00029.001C_AbiJ_1	LARH001.0523.00029	defense-finder-models/DefenseFinder_1/AbiJ/AbiJ	1	No	FALSE	FALSE	FALSE	FALSE
LARH001.0523.00029.001C_BREX_I_5	LARH001.0523.00029	defense-finder-models/DefenseFinder_5/BREX/BREX_I	7	No	FALSE	FALSE	FALSE	FALSE
LARH001.0523.00029.001C_DdmDE_2	LARH001.0523.00029	defense-finder-models/DefenseFinder_3/DdmDE/DdmDE	2	No	FALSE	FALSE	FALSE	FALSE
LARH001.0523.00029.001C_RM_Type_IV_6	LARH001.0523.00029	defense-finder-models/RM/RM/RM_Type_IV	1	No	FALSE	FALSE	FALSE	FALSE
LARH001.0523.00029.001C_RosmerTA_3	LARH001.0523.00029	defense-finder-models/DefenseFinder_4/RosmerTA/RosmerTA	2	No	FALSE	FALSE	FALSE	FALSE
LARH001.0523.00030.001C_BREX_I_6	LARH001.0523.00030	defense-finder-models/DefenseFinder_5/BREX/BREX_I	7	No	FALSE	FALSE	FALSE	FALSE
LARH001.0523.00030.001C_CAS_Class2-Subtype-II-A_9	LARH001.0523.00030	CasFinder/CAS_Class2-Subtype-II-A	4	No	FALSE	FALSE	FALSE	FALSE
LARH001.0523.00030.001C_DRT_2_2	LARH001.0523.00030	defense-finder-models/DefenseFinder_2/DRT/DRT_2	1	No	FALSE	FALSE	FALSE	FALSE
LARH001.0523.00030.001C_Gabija_1	LARH001.0523.00030	defense-finder-models/DefenseFinder_1/Gabija/Gabija	2	No	FALSE	FALSE	FALSE	FALSE
LARH001.0523.00030.001C_Mokosh_TypeII_3	LARH001.0523.00030	defense-finder-models/DefenseFinder_4/Mokosh/Mokosh_TypeII	1	No	FALSE	FALSE	FALSE	FALSE
LARH001.0523.00030.001C_RM_Type_III_7	LARH001.0523.00030	defense-finder-models/RM/RM/RM_Type_III	2	No	FALSE	FALSE	FALSE	FALSE
LARH001.0523.00030.001C_RM_Type_IV_8	LARH001.0523.00030	defense-finder-models/RM/RM/RM_Type_IV	1	No	FALSE	FALSE	FALSE	FALSE
LARH001.0523.00030.001C_RosmerTA_4	LARH001.0523.00030	defense-finder-models/DefenseFinder_4/RosmerTA/RosmerTA	2	No	FALSE	FALSE	FALSE	FALSE
LARH001.0523.00031.001C_AbiJ_1	LARH001.0523.00031	defense-finder-models/DefenseFinder_1/AbiJ/AbiJ	1	No	FALSE	FALSE	FALSE	FALSE
LARH001.0523.00031.001C_DdmDE_3	LARH001.0523.00031	defense-finder-models/DefenseFinder_3/DdmDE/DdmDE	2	No	FALSE	FALSE	FALSE	FALSE
LARH001.0523.00031.001C_Gabija_2	LARH001.0523.00031	defense-finder-models/DefenseFinder_1/Gabija/Gabija	2	No	FALSE	FALSE	FALSE	FALSE
LARH001.0523.00031.001C_RM_Type_IIG_6	LARH001.0523.00031	defense-finder-models/RM/RM/RM_Type_IIG	1	No	FALSE	FALSE	FALSE	FALSE
LARH001.0523.00031.001C_RM_Type_I_5	LARH001.0523.00031	defense-finder-models/RM/RM/RM_Type_I	4	No	FALSE	FALSE	FALSE	FALSE
LARH001.0523.00031.001C_RosmerTA_4	LARH001.0523.00031	defense-finder-models/DefenseFinder_4/RosmerTA/RosmerTA	2	No	FALSE	FALSE	FALSE	FALSE
LARH001.0523.00032.001C_AbiJ_1	LARH001.0523.00032	defense-finder-models/DefenseFinder_1/AbiJ/AbiJ	1	No	FALSE	FALSE	FALSE	FALSE
LARH001.0523.00032.001C_AbiJ_2	LARH001.0523.00032	defense-finder-models/DefenseFinder_1/AbiJ/AbiJ	1	No	FALSE	FALSE	FALSE	FALSE
LARH001.0523.00032.001C_DdmDE_3	LARH001.0523.00032	defense-finder-models/DefenseFinder_3/DdmDE/DdmDE	2	No	FALSE	FALSE	FALSE	FALSE
LARH001.0523.00032.001C_RM_Type_I_5	LARH001.0523.00032	defense-finder-models/RM/RM/RM_Type_I	4	No	FALSE	FALSE	FALSE	FALSE
LARH001.0523.00032.001C_RosmerTA_4	LARH001.0523.00032	defense-finder-models/DefenseFinder_4/RosmerTA/RosmerTA	2	No	FALSE	FALSE	FALSE	FALSE
LARH001.0523.00032.002P_RM_Type_I_6	LARH001.0523.00032	defense-finder-models/RM/RM/RM_Type_I	2	No	FALSE	FALSE	FALSE	FALSE
LARH001.0523.00033.001C_AbiJ_1	LARH001.0523.00033	defense-finder-models/DefenseFinder_1/AbiJ/AbiJ	1	No	FALSE	FALSE	FALSE	FALSE
LARH001.0523.00033.001C_Gabija_2	LARH001.0523.00033	defense-finder-models/DefenseFinder_1/Gabija/Gabija	2	No	FALSE	FALSE	FALSE	FALSE
LARH001.0523.00033.001C_RM_Type_IIG_5	LARH001.0523.00033	defense-finder-models/RM/RM/RM_Type_IIG	1	No	FALSE	FALSE	FALSE	FALSE
LARH001.0523.00033.001C_RM_Type_I_4	LARH001.0523.00033	defense-finder-models/RM/RM/RM_Type_I	4	No	FALSE	FALSE	FALSE	FALSE
LARH001.0523.00033.001C_RosmerTA_3	LARH001.0523.00033	defense-finder-models/DefenseFinder_4/RosmerTA/RosmerTA	2	No	FALSE	FALSE	FALSE	FALSE
LARH001.0523.00034.001C_CAS_Class2-Subtype-II-A_6	LARH001.0523.00034	CasFinder/CAS_Class2-Subtype-II-A	3	No	FALSE	FALSE	FALSE	FALSE
LARH001.0523.00034.001C_CBASS_II_5	LARH001.0523.00034	defense-finder-models/DefenseFinder_5/CBASS/CBASS_II	3	No	FALSE	FALSE	FALSE	FALSE
LARH001.0523.00034.001C_DdmDE_1	LARH001.0523.00034	defense-finder-models/DefenseFinder_3/DdmDE/DdmDE	2	No	FALSE	FALSE	FALSE	FALSE
LARH001.0523.00034.001C_RosmerTA_2	LARH001.0523.00034	defense-finder-models/DefenseFinder_4/RosmerTA/RosmerTA	2	No	FALSE	FALSE	FALSE	FALSE
LARH001.0523.00035.001C_AbiJ_1	LARH001.0523.00035	defense-finder-models/DefenseFinder_1/AbiJ/AbiJ	1	No	FALSE	FALSE	FALSE	FALSE
LARH001.0523.00035.001C_DdmDE_3	LARH001.0523.00035	defense-finder-models/DefenseFinder_3/DdmDE/DdmDE	2	No	FALSE	FALSE	FALSE	FALSE
LARH001.0523.00035.001C_Gabija_2	LARH001.0523.00035	defense-finder-models/DefenseFinder_1/Gabija/Gabija	2	No	FALSE	FALSE	FALSE	FALSE
LARH001.0523.00035.001C_RM_Type_IIG_6	LARH001.0523.00035	defense-finder-models/RM/RM/RM_Type_IIG	1	No	FALSE	FALSE	FALSE	FALSE
LARH001.0523.00035.001C_RM_Type_I_5	LARH001.0523.00035	defense-finder-models/RM/RM/RM_Type_I	4	No	FALSE	FALSE	FALSE	FALSE
LARH001.0523.00035.001C_RosmerTA_4	LARH001.0523.00035	defense-finder-models/DefenseFinder_4/RosmerTA/RosmerTA	2	No	FALSE	FALSE	FALSE	FALSE
LARH001.0523.00036.001C_AbiJ_1	LARH001.0523.00036	defense-finder-models/DefenseFinder_1/AbiJ/AbiJ	1	No	FALSE	FALSE	FALSE	FALSE
LARH001.0523.00036.001C_DdmDE_3	LARH001.0523.00036	defense-finder-models/DefenseFinder_3/DdmDE/DdmDE	2	No	FALSE	FALSE	FALSE	FALSE
LARH001.0523.00036.001C_Gabija_2	LARH001.0523.00036	defense-finder-models/DefenseFinder_1/Gabija/Gabija	2	No	FALSE	FALSE	FALSE	FALSE
LARH001.0523.00036.001C_RM_Type_IIG_6	LARH001.0523.00036	defense-finder-models/RM/RM/RM_Type_IIG	1	No	FALSE	FALSE	FALSE	FALSE
LARH001.0523.00036.001C_RM_Type_I_5	LARH001.0523.00036	defense-finder-models/RM/RM/RM_Type_I	4	No	FALSE	FALSE	FALSE	FALSE
LARH001.0523.00036.001C_RosmerTA_4	LARH001.0523.00036	defense-finder-models/DefenseFinder_4/RosmerTA/RosmerTA	2	No	FALSE	FALSE	FALSE	FALSE
LARH001.0523.00037.001C_BREX_I_6	LARH001.0523.00037	defense-finder-models/DefenseFinder_5/BREX/BREX_I	7	No	FALSE	FALSE	FALSE	FALSE
LARH001.0523.00037.001C_CAS_Class2-Subtype-II-A_8	LARH001.0523.00037	CasFinder/CAS_Class2-Subtype-II-A	4	No	FALSE	FALSE	FALSE	FALSE
LARH001.0523.00037.001C_DRT_2_2	LARH001.0523.00037	defense-finder-models/DefenseFinder_2/DRT/DRT_2	1	No	FALSE	FALSE	FALSE	FALSE
LARH001.0523.00037.001C_Gabija_1	LARH001.0523.00037	defense-finder-models/DefenseFinder_1/Gabija/Gabija	2	No	FALSE	FALSE	FALSE	FALSE
LARH001.0523.00037.001C_Mokosh_TypeII_3	LARH001.0523.00037	defense-finder-models/DefenseFinder_4/Mokosh/Mokosh_TypeII	1	No	FALSE	FALSE	FALSE	FALSE
LARH001.0523.00037.001C_RM_Type_IV_7	LARH001.0523.00037	defense-finder-models/RM/RM/RM_Type_IV	1	No	FALSE	FALSE	FALSE	FALSE
LARH001.0523.00037.001C_RosmerTA_4	LARH001.0523.00037	defense-finder-models/DefenseFinder_4/RosmerTA/RosmerTA	2	No	FALSE	FALSE	FALSE	FALSE
LARH001.0523.00038.001C_BREX_I_6	LARH001.0523.00038	defense-finder-models/DefenseFinder_5/BREX/BREX_I	7	No	FALSE	FALSE	FALSE	FALSE
LARH001.0523.00038.001C_CAS_Class2-Subtype-II-A_9	LARH001.0523.00038	CasFinder/CAS_Class2-Subtype-II-A	4	No	FALSE	FALSE	FALSE	FALSE
LARH001.0523.00038.001C_DRT_2_2	LARH001.0523.00038	defense-finder-models/DefenseFinder_2/DRT/DRT_2	1	No	FALSE	FALSE	FALSE	FALSE
LARH001.0523.00038.001C_Gabija_1	LARH001.0523.00038	defense-finder-models/DefenseFinder_1/Gabija/Gabija	2	No	FALSE	FALSE	FALSE	FALSE
LARH001.0523.00038.001C_Mokosh_TypeII_3	LARH001.0523.00038	defense-finder-models/DefenseFinder_4/Mokosh/Mokosh_TypeII	1	No	FALSE	FALSE	FALSE	FALSE
LARH001.0523.00038.001C_RM_Type_III_7	LARH001.0523.00038	defense-finder-models/RM/RM/RM_Type_III	2	No	FALSE	FALSE	FALSE	FALSE
LARH001.0523.00038.001C_RM_Type_IV_8	LARH001.0523.00038	defense-finder-models/RM/RM/RM_Type_IV	1	No	FALSE	FALSE	FALSE	FALSE
LARH001.0523.00038.001C_RosmerTA_4	LARH001.0523.00038	defense-finder-models/DefenseFinder_4/RosmerTA/RosmerTA	2	No	FALSE	FALSE	FALSE	FALSE
LARH001.0523.00039.001C_BREX_I_6	LARH001.0523.00039	defense-finder-models/DefenseFinder_5/BREX/BREX_I	7	No	FALSE	FALSE	FALSE	FALSE
LARH001.0523.00039.001C_CAS_Class2-Subtype-II-A_8	LARH001.0523.00039	CasFinder/CAS_Class2-Subtype-II-A	4	No	FALSE	FALSE	FALSE	FALSE
LARH001.0523.00039.001C_DRT_2_2	LARH001.0523.00039	defense-finder-models/DefenseFinder_2/DRT/DRT_2	1	No	FALSE	FALSE	FALSE	FALSE
LARH001.0523.00039.001C_Gabija_1	LARH001.0523.00039	defense-finder-models/DefenseFinder_1/Gabija/Gabija	2	No	FALSE	FALSE	FALSE	FALSE
LARH001.0523.00039.001C_Mokosh_TypeII_3	LARH001.0523.00039	defense-finder-models/DefenseFinder_4/Mokosh/Mokosh_TypeII	1	No	FALSE	FALSE	FALSE	FALSE
LARH001.0523.00039.001C_RM_Type_IV_7	LARH001.0523.00039	defense-finder-models/RM/RM/RM_Type_IV	1	No	FALSE	FALSE	FALSE	FALSE
LARH001.0523.00039.001C_RosmerTA_4	LARH001.0523.00039	defense-finder-models/DefenseFinder_4/RosmerTA/RosmerTA	2	No	FALSE	FALSE	FALSE	FALSE
LARH001.0523.00040.001C_BREX_I_6	LARH001.0523.00040	defense-finder-models/DefenseFinder_5/BREX/BREX_I	7	No	FALSE	FALSE	FALSE	FALSE
LARH001.0523.00040.001C_CAS_Class2-Subtype-II-A_8	LARH001.0523.00040	CasFinder/CAS_Class2-Subtype-II-A	4	No	FALSE	FALSE	FALSE	FALSE
LARH001.0523.00040.001C_DRT_2_2	LARH001.0523.00040	defense-finder-models/DefenseFinder_2/DRT/DRT_2	1	No	FALSE	FALSE	FALSE	FALSE
LARH001.0523.00040.001C_Gabija_1	LARH001.0523.00040	defense-finder-models/DefenseFinder_1/Gabija/Gabija	2	No	FALSE	FALSE	FALSE	FALSE
LARH001.0523.00040.001C_Mokosh_TypeII_3	LARH001.0523.00040	defense-finder-models/DefenseFinder_4/Mokosh/Mokosh_TypeII	1	No	FALSE	FALSE	FALSE	FALSE
LARH001.0523.00040.001C_RM_Type_IV_7	LARH001.0523.00040	defense-finder-models/RM/RM/RM_Type_IV	1	No	FALSE	FALSE	FALSE	FALSE
LARH001.0523.00040.001C_RosmerTA_4	LARH001.0523.00040	defense-finder-models/DefenseFinder_4/RosmerTA/RosmerTA	2	No	FALSE	FALSE	FALSE	FALSE
LARH001.0523.00041.001C_BREX_I_6	LARH001.0523.00041	defense-finder-models/DefenseFinder_5/BREX/BREX_I	7	No	FALSE	FALSE	FALSE	FALSE
LARH001.0523.00041.001C_CAS_Class2-Subtype-II-A_9	LARH001.0523.00041	CasFinder/CAS_Class2-Subtype-II-A	4	No	FALSE	FALSE	FALSE	FALSE
LARH001.0523.00041.001C_DRT_2_2	LARH001.0523.00041	defense-finder-models/DefenseFinder_2/DRT/DRT_2	1	No	FALSE	FALSE	FALSE	FALSE
LARH001.0523.00041.001C_Gabija_1	LARH001.0523.00041	defense-finder-models/DefenseFinder_1/Gabija/Gabija	2	No	FALSE	FALSE	FALSE	FALSE
LARH001.0523.00041.001C_Mokosh_TypeII_3	LARH001.0523.00041	defense-finder-models/DefenseFinder_4/Mokosh/Mokosh_TypeII	1	No	FALSE	FALSE	FALSE	FALSE
LARH001.0523.00041.001C_RM_Type_III_7	LARH001.0523.00041	defense-finder-models/RM/RM/RM_Type_III	2	No	FALSE	FALSE	FALSE	FALSE
LARH001.0523.00041.001C_RM_Type_IV_8	LARH001.0523.00041	defense-finder-models/RM/RM/RM_Type_IV	1	No	FALSE	FALSE	FALSE	FALSE
LARH001.0523.00041.001C_RosmerTA_4	LARH001.0523.00041	defense-finder-models/DefenseFinder_4/RosmerTA/RosmerTA	2	No	FALSE	FALSE	FALSE	FALSE
LARH001.0523.00042.001C_BREX_I_6	LARH001.0523.00042	defense-finder-models/DefenseFinder_5/BREX/BREX_I	7	No	FALSE	FALSE	FALSE	FALSE
LARH001.0523.00042.001C_CAS_Class2-Subtype-II-A_9	LARH001.0523.00042	CasFinder/CAS_Class2-Subtype-II-A	4	No	FALSE	FALSE	FALSE	FALSE
LARH001.0523.00042.001C_DRT_2_2	LARH001.0523.00042	defense-finder-models/DefenseFinder_2/DRT/DRT_2	1	No	FALSE	FALSE	FALSE	FALSE
LARH001.0523.00042.001C_Gabija_1	LARH001.0523.00042	defense-finder-models/DefenseFinder_1/Gabija/Gabija	2	No	FALSE	FALSE	FALSE	FALSE
LARH001.0523.00042.001C_Mokosh_TypeII_3	LARH001.0523.00042	defense-finder-models/DefenseFinder_4/Mokosh/Mokosh_TypeII	1	No	FALSE	FALSE	FALSE	FALSE
LARH001.0523.00042.001C_RM_Type_III_7	LARH001.0523.00042	defense-finder-models/RM/RM/RM_Type_III	2	No	FALSE	FALSE	FALSE	FALSE
LARH001.0523.00042.001C_RM_Type_IV_8	LARH001.0523.00042	defense-finder-models/RM/RM/RM_Type_IV	1	No	FALSE	FALSE	FALSE	FALSE
LARH001.0523.00042.001C_RosmerTA_4	LARH001.0523.00042	defense-finder-models/DefenseFinder_4/RosmerTA/RosmerTA	2	No	FALSE	FALSE	FALSE	FALSE
LARH001.0523.00043.001C_AbiJ_1	LARH001.0523.00043	defense-finder-models/DefenseFinder_1/AbiJ/AbiJ	1	No	FALSE	FALSE	FALSE	FALSE
LARH001.0523.00043.001C_RM_Type_I_3	LARH001.0523.00043	defense-finder-models/RM/RM/RM_Type_I	4	No	FALSE	FALSE	FALSE	FALSE
LARH001.0523.00043.001C_RosmerTA_2	LARH001.0523.00043	defense-finder-models/DefenseFinder_4/RosmerTA/RosmerTA	2	No	FALSE	FALSE	FALSE	FALSE
LARH001.0523.00043.002P_RM_Type_I_4	LARH001.0523.00043	defense-finder-models/RM/RM/RM_Type_I	2	No	FALSE	FALSE	FALSE	FALSE
LARH001.0523.00044.001C_AbiJ_1	LARH001.0523.00044	defense-finder-models/DefenseFinder_1/AbiJ/AbiJ	1	No	FALSE	FALSE	FALSE	FALSE
LARH001.0523.00044.001C_Gao_Iet_2	LARH001.0523.00044	defense-finder-models/DefenseFinder_1/Gao_Iet/Gao_Iet	2	No	FALSE	FALSE	FALSE	FALSE
LARH001.0523.00044.001C_RM_Type_I_4	LARH001.0523.00044	defense-finder-models/RM/RM/RM_Type_I	4	No	FALSE	FALSE	FALSE	FALSE
LARH001.0523.00044.001C_RosmerTA_3	LARH001.0523.00044	defense-finder-models/DefenseFinder_4/RosmerTA/RosmerTA	2	No	FALSE	FALSE	FALSE	FALSE
LARH001.0523.00045.001C_CAS_Class2-Subtype-II-A_6	LARH001.0523.00045	CasFinder/CAS_Class2-Subtype-II-A	4	No	FALSE	FALSE	FALSE	FALSE
LARH001.0523.00045.001C_DdmDE_1	LARH001.0523.00045	defense-finder-models/DefenseFinder_3/DdmDE/DdmDE	2	No	FALSE	FALSE	FALSE	FALSE
LARH001.0523.00045.001C_RM_Type_II_4	LARH001.0523.00045	defense-finder-models/RM/RM/RM_Type_II	4	No	FALSE	FALSE	FALSE	FALSE
LARH001.0523.00045.001C_RM_Type_IV_5	LARH001.0523.00045	defense-finder-models/RM/RM/RM_Type_IV	1	No	FALSE	FALSE	FALSE	FALSE
LARH001.0523.00045.001C_RM_Type_I_3	LARH001.0523.00045	defense-finder-models/RM/RM/RM_Type_I	3	No	FALSE	FALSE	FALSE	FALSE
LARH001.0523.00045.001C_RosmerTA_2	LARH001.0523.00045	defense-finder-models/DefenseFinder_4/RosmerTA/RosmerTA	2	No	FALSE	FALSE	FALSE	FALSE
LARH001.0523.00046.001C_AbiJ_1	LARH001.0523.00046	defense-finder-models/DefenseFinder_1/AbiJ/AbiJ	1	No	FALSE	FALSE	FALSE	FALSE
LARH001.0523.00046.001C_DdmDE_3	LARH001.0523.00046	defense-finder-models/DefenseFinder_3/DdmDE/DdmDE	2	No	FALSE	FALSE	FALSE	FALSE
LARH001.0523.00046.001C_Gabija_2	LARH001.0523.00046	defense-finder-models/DefenseFinder_1/Gabija/Gabija	2	No	FALSE	FALSE	FALSE	FALSE
LARH001.0523.00046.001C_RM_Type_IIG_6	LARH001.0523.00046	defense-finder-models/RM/RM/RM_Type_IIG	1	No	FALSE	FALSE	FALSE	FALSE
LARH001.0523.00046.001C_RM_Type_I_5	LARH001.0523.00046	defense-finder-models/RM/RM/RM_Type_I	4	No	FALSE	FALSE	FALSE	FALSE
LARH001.0523.00046.001C_RosmerTA_4	LARH001.0523.00046	defense-finder-models/DefenseFinder_4/RosmerTA/RosmerTA	2	No	FALSE	FALSE	FALSE	FALSE
LARH001.0523.00047.001C_BREX_I_4	LARH001.0523.00047	defense-finder-models/DefenseFinder_5/BREX/BREX_I	7	No	FALSE	FALSE	FALSE	FALSE
LARH001.0523.00047.001C_CAS_Class2-Subtype-II-A_7	LARH001.0523.00047	CasFinder/CAS_Class2-Subtype-II-A	4	No	FALSE	FALSE	FALSE	FALSE
LARH001.0523.00047.001C_DRT_2_1	LARH001.0523.00047	defense-finder-models/DefenseFinder_2/DRT/DRT_2	1	No	FALSE	FALSE	FALSE	FALSE
LARH001.0523.00047.001C_RM_Type_IV_6	LARH001.0523.00047	defense-finder-models/RM/RM/RM_Type_IV	1	No	FALSE	FALSE	FALSE	FALSE
LARH001.0523.00047.001C_RM_Type_I_5	LARH001.0523.00047	defense-finder-models/RM/RM/RM_Type_I	3	No	FALSE	FALSE	FALSE	FALSE
LARH001.0523.00047.001C_RosmerTA_2	LARH001.0523.00047	defense-finder-models/DefenseFinder_4/RosmerTA/RosmerTA	2	No	FALSE	FALSE	FALSE	FALSE
LASA001.0523.00002.001C_RM_Type_III_3	LASA001.0523.00002	defense-finder-models/RM/RM/RM_Type_III	2	No	FALSE	FALSE	FALSE	FALSE
LASA001.0523.00002.002P_AbiP2_1	LASA001.0523.00002	defense-finder-models/DefenseFinder_2/AbiP2/AbiP2	1	No	FALSE	FALSE	FALSE	FALSE
LASA001.0523.00002.003P_RM_Type_IIG_2	LASA001.0523.00002	defense-finder-models/RM/RM/RM_Type_IIG	1	No	FALSE	FALSE	FALSE	FALSE
LASA001.0523.00003.001C_BREX_I_3	LASA001.0523.00003	defense-finder-models/DefenseFinder_5/BREX/BREX_I	6	No	FALSE	FALSE	FALSE	FALSE
LASA001.0523.00003.001C_RosmerTA_1	LASA001.0523.00003	defense-finder-models/DefenseFinder_4/RosmerTA/RosmerTA	2	No	FALSE	FALSE	FALSE	FALSE
LASA001.0523.00004.001C_BREX_I_3	LASA001.0523.00004	defense-finder-models/DefenseFinder_5/BREX/BREX_I	5	No	FALSE	FALSE	FALSE	FALSE
LASA001.0523.00004.001C_CAS_Class2-Subtype-II-C_4	LASA001.0523.00004	CasFinder/CAS_Class2-Subtype-II-C	3	No	FALSE	FALSE	FALSE	FALSE
LASA001.0523.00004.001C_Dsr_II_1	LASA001.0523.00004	defense-finder-models/DefenseFinder_2/Dsr/Dsr_II	1	No	FALSE	FALSE	FALSE	FALSE
LASA001.0523.00005.001C_BREX_I_2	LASA001.0523.00005	defense-finder-models/DefenseFinder_5/BREX/BREX_I	7	No	FALSE	FALSE	FALSE	FALSE
LASA001.0523.00006.001C_RM_Type_IIG_1	LASA001.0523.00006	defense-finder-models/RM/RM/RM_Type_IIG	1	No	FALSE	FALSE	FALSE	FALSE
LASA001.0523.00006.003P_RM_Type_IIG_3	LASA001.0523.00006	defense-finder-models/RM/RM/RM_Type_IIG	1	No	FALSE	FALSE	FALSE	FALSE
LASA001.0523.00006.003P_RM_Type_II_2	LASA001.0523.00006	defense-finder-models/RM/RM/RM_Type_II	2	No	FALSE	FALSE	FALSE	FALSE
LASA001.0523.00007.001C_AbiK_2	LASA001.0523.00007	defense-finder-models/DefenseFinder_2/AbiK/AbiK	1	No	FALSE	FALSE	FALSE	FALSE
LASA001.0523.00007.001C_AbiN_1	LASA001.0523.00007	defense-finder-models/DefenseFinder_1/AbiN/AbiN	1	No	FALSE	FALSE	FALSE	FALSE
LASA001.0523.00007.001C_RM_Type_IIG_3	LASA001.0523.00007	defense-finder-models/RM/RM/RM_Type_IIG	1	No	FALSE	FALSE	FALSE	FALSE
LASA001.0523.00007.001C_RM_Type_IIG_4	LASA001.0523.00007	defense-finder-models/RM/RM/RM_Type_IIG	1	No	FALSE	FALSE	FALSE	FALSE
LASA001.0523.00008.001C_AbiK_2	LASA001.0523.00008	defense-finder-models/DefenseFinder_2/AbiK/AbiK	1	No	FALSE	FALSE	FALSE	FALSE
LASA001.0523.00008.001C_AbiN_1	LASA001.0523.00008	defense-finder-models/DefenseFinder_1/AbiN/AbiN	1	No	FALSE	FALSE	FALSE	FALSE
LASA001.0523.00008.001C_RM_Type_IIG_3	LASA001.0523.00008	defense-finder-models/RM/RM/RM_Type_IIG	1	No	FALSE	FALSE	FALSE	FALSE
LASA001.0523.00008.001C_RM_Type_IIG_4	LASA001.0523.00008	defense-finder-models/RM/RM/RM_Type_IIG	1	No	FALSE	FALSE	FALSE	FALSE
LASA001.0523.00009.001C_AbiK_2	LASA001.0523.00009	defense-finder-models/DefenseFinder_2/AbiK/AbiK	1	No	FALSE	FALSE	FALSE	FALSE
LASA001.0523.00009.001C_AbiN_1	LASA001.0523.00009	defense-finder-models/DefenseFinder_1/AbiN/AbiN	1	No	FALSE	FALSE	FALSE	FALSE
LASA001.0523.00009.001C_RM_Type_IIG_3	LASA001.0523.00009	defense-finder-models/RM/RM/RM_Type_IIG	1	No	FALSE	FALSE	FALSE	FALSE
LASA001.0523.00009.001C_RM_Type_IIG_4	LASA001.0523.00009	defense-finder-models/RM/RM/RM_Type_IIG	1	No	FALSE	FALSE	FALSE	FALSE
LASA001.0523.00010.001C_AbiK_2	LASA001.0523.00010	defense-finder-models/DefenseFinder_2/AbiK/AbiK	1	No	FALSE	FALSE	FALSE	FALSE
LASA001.0523.00010.001C_AbiN_1	LASA001.0523.00010	defense-finder-models/DefenseFinder_1/AbiN/AbiN	1	No	FALSE	FALSE	FALSE	FALSE
LASA001.0523.00010.001C_RM_Type_IIG_3	LASA001.0523.00010	defense-finder-models/RM/RM/RM_Type_IIG	1	No	FALSE	FALSE	FALSE	FALSE
LASA001.0523.00010.001C_RM_Type_IIG_4	LASA001.0523.00010	defense-finder-models/RM/RM/RM_Type_IIG	1	No	FALSE	FALSE	FALSE	FALSE
LASA001.0523.00011.001C_RM_Type_III_1	LASA001.0523.00011	defense-finder-models/RM/RM/RM_Type_III	2	No	FALSE	FALSE	FALSE	FALSE
LASA001.0523.00011.003P_RM_Type_I_2	LASA001.0523.00011	defense-finder-models/RM/RM/RM_Type_I	3	No	FALSE	FALSE	FALSE	FALSE
LASA001.0523.00012.001C_BREX_I_2	LASA001.0523.00012	defense-finder-models/DefenseFinder_5/BREX/BREX_I	7	No	FALSE	FALSE	FALSE	FALSE
LASA001.0523.00013.001C_PD-Lambda-1_1	LASA001.0523.00013	defense-finder-models/DefenseFinder_2/PD-Lambda-1/PD-Lambda-1	1	No	FALSE	FALSE	FALSE	FALSE
LASA001.0523.00014.001C_RM_Type_IIG_2	LASA001.0523.00014	defense-finder-models/RM/RM/RM_Type_IIG	1	No	FALSE	FALSE	FALSE	FALSE
LASA001.0523.00014.001C_RM_Type_II_1	LASA001.0523.00014	defense-finder-models/RM/RM/RM_Type_II	2	No	FALSE	FALSE	FALSE	FALSE
LASA001.0523.00015.001C_RM_Type_II_1	LASA001.0523.00015	defense-finder-models/RM/RM/RM_Type_II	2	No	FALSE	FALSE	FALSE	FALSE
LASA001.0523.00016.002P_CBASS_I_2	LASA001.0523.00016	defense-finder-models/DefenseFinder_5/CBASS/CBASS_I	2	No	FALSE	FALSE	FALSE	FALSE
LASA001.0523.00017.001C_AbiN_1	LASA001.0523.00017	defense-finder-models/DefenseFinder_1/AbiN/AbiN	1	No	FALSE	FALSE	FALSE	FALSE
LASA001.0523.00017.001C_RM_Type_II_4	LASA001.0523.00017	defense-finder-models/RM/RM/RM_Type_II	2	No	FALSE	FALSE	FALSE	FALSE
LASA001.0523.00017.003P_CBASS_I_3	LASA001.0523.00017	defense-finder-models/DefenseFinder_5/CBASS/CBASS_I	2	No	FALSE	FALSE	FALSE	FALSE
LASA001.0523.00018.001C_BREX_I_2	LASA001.0523.00018	defense-finder-models/DefenseFinder_5/BREX/BREX_I	3	No	FALSE	FALSE	FALSE	FALSE
LASA001.0523.00018.001C_CAS_Class2-Subtype-II-A_5	LASA001.0523.00018	CasFinder/CAS_Class2-Subtype-II-A	3	No	FALSE	FALSE	FALSE	FALSE
LASA001.0523.00018.001C_RM_Type_IIG_3	LASA001.0523.00018	defense-finder-models/RM/RM/RM_Type_IIG	1	No	FALSE	FALSE	FALSE	FALSE
LASA001.0523.00018.001C_RM_Type_III_4	LASA001.0523.00018	defense-finder-models/RM/RM/RM_Type_III	2	No	FALSE	FALSE	FALSE	FALSE
LASA001.0523.00018.001C_RosmerTA_1	LASA001.0523.00018	defense-finder-models/DefenseFinder_4/RosmerTA/RosmerTA	2	No	FALSE	FALSE	FALSE	FALSE
LASA001.0523.00019.001C_BREX_I_4	LASA001.0523.00019	defense-finder-models/DefenseFinder_5/BREX/BREX_I	6	No	FALSE	FALSE	FALSE	FALSE
LASA001.0523.00019.001C_CAS_Class2-Subtype-II-A_6	LASA001.0523.00019	CasFinder/CAS_Class2-Subtype-II-A	4	No	FALSE	FALSE	FALSE	FALSE
LASA001.0523.00019.001C_PD-Lambda-1_1	LASA001.0523.00019	defense-finder-models/DefenseFinder_2/PD-Lambda-1/PD-Lambda-1	1	No	FALSE	FALSE	FALSE	FALSE
LASA001.0523.00019.001C_RM_Type_II_5	LASA001.0523.00019	defense-finder-models/RM/RM/RM_Type_II	2	No	FALSE	FALSE	FALSE	FALSE
LASA001.0523.00019.001C_RosmerTA_2	LASA001.0523.00019	defense-finder-models/DefenseFinder_4/RosmerTA/RosmerTA	2	No	FALSE	FALSE	FALSE	FALSE
LASA001.0523.00020.001C_BREX_I_2	LASA001.0523.00020	defense-finder-models/DefenseFinder_5/BREX/BREX_I	3	No	FALSE	FALSE	FALSE	FALSE
LASA001.0523.00020.001C_CAS_Class2-Subtype-II-A_5	LASA001.0523.00020	CasFinder/CAS_Class2-Subtype-II-A	3	No	FALSE	FALSE	FALSE	FALSE
LASA001.0523.00020.001C_RM_Type_IIG_3	LASA001.0523.00020	defense-finder-models/RM/RM/RM_Type_IIG	1	No	FALSE	FALSE	FALSE	FALSE
LASA001.0523.00020.001C_RM_Type_III_4	LASA001.0523.00020	defense-finder-models/RM/RM/RM_Type_III	2	No	FALSE	FALSE	FALSE	FALSE
LASA001.0523.00020.001C_RosmerTA_1	LASA001.0523.00020	defense-finder-models/DefenseFinder_4/RosmerTA/RosmerTA	2	No	FALSE	FALSE	FALSE	FALSE
LASA001.0523.00021.001C_BREX_I_2	LASA001.0523.00021	defense-finder-models/DefenseFinder_5/BREX/BREX_I	7	No	FALSE	FALSE	FALSE	FALSE
LASA001.0523.00022.001C_AbiK_1	LASA001.0523.00022	defense-finder-models/DefenseFinder_2/AbiK/AbiK	1	No	FALSE	FALSE	FALSE	FALSE
LASA001.0523.00022.001C_BREX_I_3	LASA001.0523.00022	defense-finder-models/DefenseFinder_5/BREX/BREX_I	7	No	FALSE	FALSE	FALSE	FALSE
LASA001.0523.00023.001C_AbiK_1	LASA001.0523.00023	defense-finder-models/DefenseFinder_2/AbiK/AbiK	1	No	FALSE	FALSE	FALSE	FALSE
LASA001.0523.00023.001C_RM_Type_I_2	LASA001.0523.00023	defense-finder-models/RM/RM/RM_Type_I	4	No	FALSE	FALSE	FALSE	FALSE
LASA001.0523.00024.001C_RM_Type_II_2	LASA001.0523.00024	defense-finder-models/RM/RM/RM_Type_II	2	No	FALSE	FALSE	FALSE	FALSE
LASA001.0523.00024.001C_Septu_1	LASA001.0523.00024	defense-finder-models/DefenseFinder_2/Septu/Septu	2	No	FALSE	FALSE	FALSE	FALSE
LASA001.0523.00025.001C_CAS_Class2-Subtype-II-A_5	LASA001.0523.00025	CasFinder/CAS_Class2-Subtype-II-A	3	No	FALSE	FALSE	FALSE	FALSE
LASA001.0523.00025.001C_RM_Type_III_4	LASA001.0523.00025	defense-finder-models/RM/RM/RM_Type_III	2	No	FALSE	FALSE	FALSE	FALSE
LASA001.0523.00025.001C_RosmerTA_1	LASA001.0523.00025	defense-finder-models/DefenseFinder_4/RosmerTA/RosmerTA	2	No	FALSE	FALSE	FALSE	FALSE
LASA001.0523.00025.002P_CBASS_I_3	LASA001.0523.00025	defense-finder-models/DefenseFinder_5/CBASS/CBASS_I	2	No	FALSE	FALSE	FALSE	FALSE
LASA001.0523.00026.001C_DRT_2_1	LASA001.0523.00026	defense-finder-models/DefenseFinder_2/DRT/DRT_2	1	No	FALSE	FALSE	FALSE	FALSE
LASA001.0523.00027.001C_AbiK_1	LASA001.0523.00027	defense-finder-models/DefenseFinder_2/AbiK/AbiK	1	No	FALSE	FALSE	FALSE	FALSE
LASA001.0523.00028.001C_BREX_I_3	LASA001.0523.00028	defense-finder-models/DefenseFinder_5/BREX/BREX_I	7	No	FALSE	FALSE	FALSE	FALSE
LASA001.0523.00028.001C_BREX_I_4	LASA001.0523.00028	defense-finder-models/DefenseFinder_5/BREX/BREX_I	3	No	FALSE	FALSE	FALSE	FALSE
LASA001.0523.00028.001C_CAS_Class2-Subtype-II-A_5	LASA001.0523.00028	CasFinder/CAS_Class2-Subtype-II-A	3	No	FALSE	FALSE	FALSE	FALSE
LASA001.0523.00028.001C_RosmerTA_1	LASA001.0523.00028	defense-finder-models/DefenseFinder_4/RosmerTA/RosmerTA	2	No	FALSE	FALSE	FALSE	FALSE
LASA001.0523.00029.001C_AbiN_1	LASA001.0523.00029	defense-finder-models/DefenseFinder_1/AbiN/AbiN	1	No	FALSE	FALSE	FALSE	FALSE
LASA001.0523.00029.001C_PD-Lambda-1_2	LASA001.0523.00029	defense-finder-models/DefenseFinder_2/PD-Lambda-1/PD-Lambda-1	1	No	FALSE	FALSE	FALSE	FALSE
LASA001.0523.00030.001C_AbiK_1	LASA001.0523.00030	defense-finder-models/DefenseFinder_2/AbiK/AbiK	1	No	FALSE	FALSE	FALSE	FALSE
LASA001.0523.00030.001C_RM_Type_III_2	LASA001.0523.00030	defense-finder-models/RM/RM/RM_Type_III	2	No	FALSE	FALSE	FALSE	FALSE
LASA001.0523.00030.001C_RM_Type_IV_3	LASA001.0523.00030	defense-finder-models/RM/RM/RM_Type_IV	1	No	FALSE	FALSE	FALSE	FALSE
LASA001.0523.00031.001C_RM_Type_II_1	LASA001.0523.00031	defense-finder-models/RM/RM/RM_Type_II	3	No	FALSE	FALSE	FALSE	FALSE
LASA001.0523.00031.001C_RM_Type_II_2	LASA001.0523.00031	defense-finder-models/RM/RM/RM_Type_II	3	No	FALSE	FALSE	FALSE	FALSE
LASA001.0523.00032.001C_PD-Lambda-1_1	LASA001.0523.00032	defense-finder-models/DefenseFinder_2/PD-Lambda-1/PD-Lambda-1	1	No	FALSE	FALSE	FALSE	FALSE
LASA001.0523.00032.001C_RM_Type_II_2	LASA001.0523.00032	defense-finder-models/RM/RM/RM_Type_II	3	No	FALSE	FALSE	FALSE	FALSE
LASA001.0523.00033.001C_RM_Type_II_1	LASA001.0523.00033	defense-finder-models/RM/RM/RM_Type_II	3	No	FALSE	FALSE	FALSE	FALSE
LASA001.0523.00033.001C_RM_Type_II_2	LASA001.0523.00033	defense-finder-models/RM/RM/RM_Type_II	3	No	FALSE	FALSE	FALSE	FALSE
LASA002.0523.00001.001C_CAS_Class1-Subtype-I-B_9	LASA002.0523.00001	CasFinder/CAS_Class1-Subtype-I-B	8	No	FALSE	FALSE	FALSE	FALSE
LASA002.0523.00001.001C_CAS_Class1-Subtype-I-D_10	LASA002.0523.00001	CasFinder/CAS_Class1-Subtype-I-D	8	No	FALSE	FALSE	FALSE	FALSE
LASA002.0523.00001.001C_CAS_Class1-Subtype-III-B_11	LASA002.0523.00001	CasFinder/CAS_Class1-Subtype-III-B	6	No	FALSE	FALSE	FALSE	FALSE
LASA002.0523.00001.001C_Mokosh_TypeII_4	LASA002.0523.00001	defense-finder-models/DefenseFinder_4/Mokosh/Mokosh_TypeII	1	No	FALSE	FALSE	FALSE	FALSE
LASA002.0523.00001.001C_Mokosh_TypeII_5	LASA002.0523.00001	defense-finder-models/DefenseFinder_4/Mokosh/Mokosh_TypeII	1	No	FALSE	FALSE	FALSE	FALSE
LASA002.0523.00001.001C_RM_Type_II_8	LASA002.0523.00001	defense-finder-models/RM/RM/RM_Type_II	2	No	FALSE	FALSE	FALSE	FALSE
LASA002.0523.00001.001C_RM_Type_I_7	LASA002.0523.00001	defense-finder-models/RM/RM/RM_Type_I	3	No	FALSE	FALSE	FALSE	FALSE
LASA002.0523.00001.001C_Retron_XIII_6	LASA002.0523.00001	defense-finder-models/DefenseFinder_5/Retron/Retron_XIII	3	No	FALSE	FALSE	FALSE	FALSE
LASA002.0523.00001.001C_Wadjet_II_3	LASA002.0523.00001	defense-finder-models/DefenseFinder_2/Wadjet/Wadjet_II	4	No	FALSE	FALSE	FALSE	FALSE
LASA002.0523.00001.001C_dGTPase_1	LASA002.0523.00001	defense-finder-models/DefenseFinder_1/dGTPase/dGTPase	1	No	FALSE	FALSE	FALSE	FALSE
LASA002.0523.00002.001C_AbiO_1	LASA002.0523.00002	defense-finder-models/DefenseFinder_1/AbiO/AbiO	1	No	FALSE	FALSE	FALSE	FALSE
LASA002.0523.00002.001C_CAS_Class1-Subtype-I-D_9	LASA002.0523.00002	CasFinder/CAS_Class1-Subtype-I-D	7	No	FALSE	FALSE	FALSE	FALSE
LASA002.0523.00002.001C_CAS_Class2-Subtype-V-B_11	LASA002.0523.00002	CasFinder/CAS_Class2-Subtype-V-B	3	No	FALSE	FALSE	FALSE	FALSE
LASA002.0523.00002.001C_Dpd_4	LASA002.0523.00002	defense-finder-models/DefenseFinder_4/Dpd/Dpd	9	No	FALSE	FALSE	FALSE	FALSE
LASA002.0523.00002.001C_Gabija_2	LASA002.0523.00002	defense-finder-models/DefenseFinder_1/Gabija/Gabija	2	No	FALSE	FALSE	FALSE	FALSE
LASA002.0523.00002.001C_RM_Type_II_7	LASA002.0523.00002	defense-finder-models/RM/RM/RM_Type_II	2	No	FALSE	FALSE	FALSE	FALSE
LASA002.0523.00002.001C_RM_Type_II_8	LASA002.0523.00002	defense-finder-models/RM/RM/RM_Type_II	2	No	FALSE	FALSE	FALSE	FALSE
LASA002.0523.00002.001C_RM_Type_I_6	LASA002.0523.00002	defense-finder-models/RM/RM/RM_Type_I	3	No	FALSE	FALSE	FALSE	FALSE
LASA002.0523.00002.001C_Retron_XIII_5	LASA002.0523.00002	defense-finder-models/DefenseFinder_5/Retron/Retron_XIII	3	No	FALSE	FALSE	FALSE	FALSE
LASA002.0523.00002.001C_dGTPase_3	LASA002.0523.00002	defense-finder-models/DefenseFinder_1/dGTPase/dGTPase	1	No	FALSE	FALSE	FALSE	FALSE
LASP001.0523.00001.001C_AbiO_1	LASP001.0523.00001	defense-finder-models/DefenseFinder_1/AbiO/AbiO	1	No	FALSE	FALSE	FALSE	FALSE
LASP001.0523.00001.001C_RM_Type_II_5	LASP001.0523.00001	defense-finder-models/RM/RM/RM_Type_II	2	No	FALSE	FALSE	FALSE	FALSE
LASP001.0523.00001.001C_RM_Type_I_4	LASP001.0523.00001	defense-finder-models/RM/RM/RM_Type_I	3	No	FALSE	FALSE	FALSE	FALSE
LASP001.0523.00001.001C_Viperin_2	LASP001.0523.00001	defense-finder-models/DefenseFinder_1/Viperin/Viperin	1	No	FALSE	FALSE	FALSE	FALSE
LASP001.0523.00001.001C_Zorya_TypeII_3	LASP001.0523.00001	defense-finder-models/DefenseFinder_4/Zorya/Zorya_TypeII	3	No	FALSE	FALSE	FALSE	FALSE
LASP002.0523.00001.001C_CAS_Class2-Subtype-II-A_7	LASP002.0523.00001	CasFinder/CAS_Class2-Subtype-II-A	4	No	FALSE	FALSE	FALSE	FALSE
LASP002.0523.00001.001C_Kiwa_1	LASP002.0523.00001	defense-finder-models/DefenseFinder_1/Kiwa/Kiwa	2	No	FALSE	FALSE	FALSE	FALSE
LASP002.0523.00001.001C_MazEF_4	LASP002.0523.00001	defense-finder-models/DefenseFinder_5/MazEF/MazEF	2	No	FALSE	FALSE	FALSE	FALSE
LASP002.0523.00001.001C_PD-T4-1_2	LASP002.0523.00001	defense-finder-models/DefenseFinder_3/PD-T4-1/PD-T4-1	1	No	FALSE	FALSE	FALSE	FALSE
LASP002.0523.00001.001C_RM_Type_II_6	LASP002.0523.00001	defense-finder-models/RM/RM/RM_Type_II	3	No	FALSE	FALSE	FALSE	FALSE
LASP002.0523.00001.001C_RM_Type_I_5	LASP002.0523.00001	defense-finder-models/RM/RM/RM_Type_I	3	No	FALSE	FALSE	FALSE	FALSE
LASP002.0523.00001.001C_RosmerTA_3	LASP002.0523.00001	defense-finder-models/DefenseFinder_4/RosmerTA/RosmerTA	2	No	FALSE	FALSE	FALSE	FALSE
LASP003.0523.00001.001C_AbiD_1	LASP003.0523.00001	defense-finder-models/DefenseFinder_1/AbiD/AbiD	1	No	FALSE	FALSE	FALSE	FALSE
LASP003.0523.00001.001C_AbiD_2	LASP003.0523.00001	defense-finder-models/DefenseFinder_1/AbiD/AbiD	1	No	FALSE	FALSE	FALSE	FALSE
LASP003.0523.00001.001C_AbiE_3	LASP003.0523.00001	defense-finder-models/DefenseFinder_1/AbiE/AbiE	2	No	FALSE	FALSE	FALSE	FALSE
LASP003.0523.00001.001C_Avs_II_7	LASP003.0523.00001	defense-finder-models/DefenseFinder_2/Avs/Avs_II	1	No	FALSE	FALSE	FALSE	FALSE
LASP003.0523.00001.001C_CAS_Class1-Subtype-I-C_21	LASP003.0523.00001	CasFinder/CAS_Class1-Subtype-I-C	4	No	FALSE	FALSE	FALSE	FALSE
LASP003.0523.00001.001C_CAS_Class1-Subtype-I-C_22	LASP003.0523.00001	CasFinder/CAS_Class1-Subtype-I-C	7	No	FALSE	FALSE	FALSE	FALSE
LASP003.0523.00001.001C_Gabija_4	LASP003.0523.00001	defense-finder-models/DefenseFinder_1/Gabija/Gabija	2	No	FALSE	FALSE	FALSE	FALSE
LASP003.0523.00001.001C_Hachiman_13	LASP003.0523.00001	defense-finder-models/DefenseFinder_4/Hachiman/Hachiman	2	No	FALSE	FALSE	FALSE	FALSE
LASP003.0523.00001.001C_Kiwa_5	LASP003.0523.00001	defense-finder-models/DefenseFinder_1/Kiwa/Kiwa	2	No	FALSE	FALSE	FALSE	FALSE
LASP003.0523.00001.001C_Lamassu-Cap4_nuclease_6	LASP003.0523.00001	defense-finder-models/DefenseFinder_1/Lamassu-Fam/Lamassu-Cap4_nuclease	3	No	FALSE	FALSE	FALSE	FALSE
LASP003.0523.00001.001C_PD-Lambda-1_8	LASP003.0523.00001	defense-finder-models/DefenseFinder_2/PD-Lambda-1/PD-Lambda-1	1	No	FALSE	FALSE	FALSE	FALSE
LASP003.0523.00001.001C_RM_Type_IIG_20	LASP003.0523.00001	defense-finder-models/RM/RM/RM_Type_IIG	1	No	FALSE	FALSE	FALSE	FALSE
LASP003.0523.00001.001C_RM_Type_II_16	LASP003.0523.00001	defense-finder-models/RM/RM/RM_Type_II	2	No	FALSE	FALSE	FALSE	FALSE
LASP003.0523.00001.001C_RM_Type_II_17	LASP003.0523.00001	defense-finder-models/RM/RM/RM_Type_II	2	No	FALSE	FALSE	FALSE	FALSE
LASP003.0523.00001.001C_RM_Type_II_18	LASP003.0523.00001	defense-finder-models/RM/RM/RM_Type_II	3	No	FALSE	FALSE	FALSE	FALSE
LASP003.0523.00001.001C_RM_Type_II_19	LASP003.0523.00001	defense-finder-models/RM/RM/RM_Type_II	2	No	FALSE	FALSE	FALSE	FALSE
LASP003.0523.00001.001C_SanaTA_15	LASP003.0523.00001	defense-finder-models/DefenseFinder_5/SanaTA/SanaTA	2	No	FALSE	FALSE	FALSE	FALSE
LASP003.0523.00001.001C_SspBCDE_14	LASP003.0523.00001	defense-finder-models/DefenseFinder_4/SspBCDE/SspBCDE	3	No	FALSE	FALSE	FALSE	FALSE
LASP003.0523.00001.001C_Wadjet_II_12	LASP003.0523.00001	defense-finder-models/DefenseFinder_2/Wadjet/Wadjet_II	4	No	FALSE	FALSE	FALSE	FALSE
LASP003.0523.00001.001C_Wadjet_I_11	LASP003.0523.00001	defense-finder-models/DefenseFinder_2/Wadjet/Wadjet_I	3	No	FALSE	FALSE	FALSE	FALSE
LASP004.0523.00001.001C_RM_Type_II_2	LASP004.0523.00001	defense-finder-models/RM/RM/RM_Type_II	2	No	FALSE	FALSE	FALSE	FALSE
LASP004.0523.00001.001C_pAgo_LongB_1	LASP004.0523.00001	defense-finder-models/DefenseFinder_5/pAgo/pAgo_LongB	2	No	FALSE	FALSE	FALSE	FALSE
LASP005.0523.00001.001C_CAS_Class2-Subtype-II-C_9	LASP005.0523.00001	CasFinder/CAS_Class2-Subtype-II-C	3	No	FALSE	FALSE	FALSE	FALSE
LASP005.0523.00001.001C_Lamassu-Mrr_1	LASP005.0523.00001	defense-finder-models/DefenseFinder_1/Lamassu-Fam/Lamassu-Mrr	3	No	FALSE	FALSE	FALSE	FALSE
LASP005.0523.00001.001C_PrrC_5	LASP005.0523.00001	defense-finder-models/RM/PrrC/PrrC	4	No	FALSE	FALSE	FALSE	FALSE
LASP005.0523.00001.001C_Pycsar_3	LASP005.0523.00001	defense-finder-models/DefenseFinder_5/Pycsar/Pycsar	2	No	FALSE	FALSE	FALSE	FALSE
LASP005.0523.00001.001C_RM_Type_I_6	LASP005.0523.00001	defense-finder-models/RM/RM/RM_Type_I	3	No	FALSE	FALSE	FALSE	FALSE
LASP005.0523.00001.001C_RM_Type_I_7	LASP005.0523.00001	defense-finder-models/RM/RM/RM_Type_I	3	No	FALSE	FALSE	FALSE	FALSE
LASP005.0523.00001.001C_Retron_XIII_4	LASP005.0523.00001	defense-finder-models/DefenseFinder_5/Retron/Retron_XIII	3	No	FALSE	FALSE	FALSE	FALSE
LASP005.0523.00001.001C_RloC_2	LASP005.0523.00001	defense-finder-models/DefenseFinder_1/RloC/RloC	1	No	FALSE	FALSE	FALSE	FALSE
LASP006.0523.00001.001C_BREX_I_2	LASP006.0523.00001	defense-finder-models/DefenseFinder_5/BREX/BREX_I	6	No	FALSE	FALSE	FALSE	FALSE
LASP006.0523.00001.001C_CAS_Class1-Subtype-I-E_6	LASP006.0523.00001	CasFinder/CAS_Class1-Subtype-I-E	8	No	FALSE	FALSE	FALSE	FALSE
LASP006.0523.00001.001C_MazEF_3	LASP006.0523.00001	defense-finder-models/DefenseFinder_5/MazEF/MazEF	2	No	FALSE	FALSE	FALSE	FALSE
LASP006.0523.00001.001C_RM_Type_II_5	LASP006.0523.00001	defense-finder-models/RM/RM/RM_Type_II	2	No	FALSE	FALSE	FALSE	FALSE
LASP006.0523.00001.004P_MazEF_4	LASP006.0523.00001	defense-finder-models/DefenseFinder_5/MazEF/MazEF	2	No	FALSE	FALSE	FALSE	FALSE
LASP007.0523.00001.001C_AbiH_1	LASP007.0523.00001	defense-finder-models/DefenseFinder_1/AbiH/AbiH	1	No	FALSE	FALSE	FALSE	FALSE
LASP007.0523.00001.001C_BREX_I_5	LASP007.0523.00001	defense-finder-models/DefenseFinder_5/BREX/BREX_I	6	No	FALSE	FALSE	FALSE	FALSE
LASP007.0523.00001.001C_CAS_Class1-Subtype-I-E_9	LASP007.0523.00001	CasFinder/CAS_Class1-Subtype-I-E	8	No	FALSE	FALSE	FALSE	FALSE
LASP007.0523.00001.001C_CBASS_I_7	LASP007.0523.00001	defense-finder-models/DefenseFinder_5/CBASS/CBASS_I	2	No	FALSE	FALSE	FALSE	FALSE
LASP007.0523.00001.002P_PD-T7-2_3	LASP007.0523.00001	defense-finder-models/DefenseFinder_3/PD-T7-2/PD-T7-2	2	No	FALSE	FALSE	FALSE	FALSE
LASP007.0523.00001.004P_DRT_2_2	LASP007.0523.00001	defense-finder-models/DefenseFinder_2/DRT/DRT_2	1	No	FALSE	FALSE	FALSE	FALSE
LASP007.0523.00001.004P_MazEF_8	LASP007.0523.00001	defense-finder-models/DefenseFinder_5/MazEF/MazEF	2	No	FALSE	FALSE	FALSE	FALSE
LASP008.0523.00001.001C_AbiU_1	LASP008.0523.00001	defense-finder-models/DefenseFinder_1/AbiU/AbiU	1	No	FALSE	FALSE	FALSE	FALSE
LASP008.0523.00001.001C_CBASS_II_7	LASP008.0523.00001	defense-finder-models/DefenseFinder_5/CBASS/CBASS_II	4	No	FALSE	FALSE	FALSE	FALSE
LASP008.0523.00001.001C_PD-T7-3_3	LASP008.0523.00001	defense-finder-models/DefenseFinder_4/PD-T7-3/PD-T7-3	1	No	FALSE	FALSE	FALSE	FALSE
LASP008.0523.00001.001C_RM_Type_IIG_8	LASP008.0523.00001	defense-finder-models/RM/RM/RM_Type_IIG	1	No	FALSE	FALSE	FALSE	FALSE
LASP008.0523.00001.001C_ShosTA_2	LASP008.0523.00001	defense-finder-models/DefenseFinder_2/ShosTA/ShosTA	2	No	FALSE	FALSE	FALSE	FALSE
LASP008.0523.00001.001C_Zorya_TypeI_4	LASP008.0523.00001	defense-finder-models/DefenseFinder_4/Zorya/Zorya_TypeI	3	No	FALSE	FALSE	FALSE	FALSE
LASP010.0523.00001.001C_AbiD_1	LASP010.0523.00001	defense-finder-models/DefenseFinder_1/AbiD/AbiD	1	No	FALSE	FALSE	FALSE	FALSE
LASP010.0523.00001.001C_AbiH_2	LASP010.0523.00001	defense-finder-models/DefenseFinder_1/AbiH/AbiH	1	No	FALSE	FALSE	FALSE	FALSE
LASP010.0523.00001.001C_MazEF_5	LASP010.0523.00001	defense-finder-models/DefenseFinder_5/MazEF/MazEF	2	No	FALSE	FALSE	FALSE	FALSE
LASP010.0523.00001.001C_PD-Lambda-1_3	LASP010.0523.00001	defense-finder-models/DefenseFinder_2/PD-Lambda-1/PD-Lambda-1	1	No	FALSE	FALSE	FALSE	FALSE
LASP010.0523.00001.001C_Shango_4	LASP010.0523.00001	defense-finder-models/DefenseFinder_4/Shango/Shango	3	No	FALSE	FALSE	FALSE	FALSE
LASP011.0523.00001.001C_AbiD_1	LASP011.0523.00001	defense-finder-models/DefenseFinder_1/AbiD/AbiD	1	No	FALSE	FALSE	FALSE	FALSE
LASP011.0523.00001.001C_AbiH_2	LASP011.0523.00001	defense-finder-models/DefenseFinder_1/AbiH/AbiH	1	No	FALSE	FALSE	FALSE	FALSE
LASP011.0523.00001.001C_MazEF_4	LASP011.0523.00001	defense-finder-models/DefenseFinder_5/MazEF/MazEF	3	No	FALSE	FALSE	FALSE	FALSE
LASP011.0523.00001.001C_Shango_3	LASP011.0523.00001	defense-finder-models/DefenseFinder_4/Shango/Shango	2	No	FALSE	FALSE	FALSE	FALSE
LASP012.0523.00001.001C_Abi2_1	LASP012.0523.00001	defense-finder-models/DefenseFinder_1/Abi2/Abi2	1	No	FALSE	FALSE	FALSE	FALSE
LASP012.0523.00001.001C_AbiD_2	LASP012.0523.00001	defense-finder-models/DefenseFinder_1/AbiD/AbiD	1	No	FALSE	FALSE	FALSE	FALSE
LASP012.0523.00001.001C_AbiL_3	LASP012.0523.00001	defense-finder-models/DefenseFinder_1/AbiL/AbiL	2	No	FALSE	FALSE	FALSE	FALSE
LASP012.0523.00001.001C_MazEF_5	LASP012.0523.00001	defense-finder-models/DefenseFinder_5/MazEF/MazEF	2	No	FALSE	FALSE	FALSE	FALSE
LASP012.0523.00001.001C_Shango_4	LASP012.0523.00001	defense-finder-models/DefenseFinder_4/Shango/Shango	3	No	FALSE	FALSE	FALSE	FALSE
LASP013.0523.00001.001C_Avs_IV_2	LASP013.0523.00001	defense-finder-models/DefenseFinder_2/Avs/Avs_IV	1	No	FALSE	FALSE	FALSE	FALSE
LASP013.0523.00001.001C_RM_Type_I_3	LASP013.0523.00001	defense-finder-models/RM/RM/RM_Type_I	3	No	FALSE	FALSE	FALSE	FALSE
LASP013.0523.00001.001C_RM_Type_I_4	LASP013.0523.00001	defense-finder-models/RM/RM/RM_Type_I	3	No	FALSE	FALSE	FALSE	FALSE
LASP013.0523.00001.001C_Viperin_1	LASP013.0523.00001	defense-finder-models/DefenseFinder_1/Viperin/Viperin	1	No	FALSE	FALSE	FALSE	FALSE
LASP014.0523.00001.001C_AbiD_1	LASP014.0523.00001	defense-finder-models/DefenseFinder_1/AbiD/AbiD	1	No	FALSE	FALSE	FALSE	FALSE
LASP014.0523.00001.001C_AbiH_2	LASP014.0523.00001	defense-finder-models/DefenseFinder_1/AbiH/AbiH	1	No	FALSE	FALSE	FALSE	FALSE
LASP014.0523.00001.001C_CAS_Class2-Subtype-II-A_8	LASP014.0523.00001	CasFinder/CAS_Class2-Subtype-II-A	4	No	FALSE	FALSE	FALSE	FALSE
LASP014.0523.00001.001C_PD-T7-4_3	LASP014.0523.00001	defense-finder-models/DefenseFinder_4/PD-T7-4/PD-T7-4	1	No	FALSE	FALSE	FALSE	FALSE
LASP014.0523.00001.001C_RM_Type_III_7	LASP014.0523.00001	defense-finder-models/RM/RM/RM_Type_III	2	No	FALSE	FALSE	FALSE	FALSE
LASP014.0523.00001.001C_RM_Type_I_6	LASP014.0523.00001	defense-finder-models/RM/RM/RM_Type_I	4	No	FALSE	FALSE	FALSE	FALSE
LASP014.0523.00001.001C_Shango_4	LASP014.0523.00001	defense-finder-models/DefenseFinder_4/Shango/Shango	3	No	FALSE	FALSE	FALSE	FALSE
LASP014.0523.00001.003P_MazEF_5	LASP014.0523.00001	defense-finder-models/DefenseFinder_5/MazEF/MazEF	2	No	FALSE	FALSE	FALSE	FALSE
LASP015.0523.00001.001C_Lamassu-Hypothetical_1	LASP015.0523.00001	defense-finder-models/DefenseFinder_1/Lamassu-Fam/Lamassu-Hypothetical	3	No	FALSE	FALSE	FALSE	FALSE
LASP015.0523.00001.001C_RM_Type_I_2	LASP015.0523.00001	defense-finder-models/RM/RM/RM_Type_I	3	No	FALSE	FALSE	FALSE	FALSE
LASP016.0523.00001.001C_Gao_Iet_1	LASP016.0523.00001	defense-finder-models/DefenseFinder_1/Gao_Iet/Gao_Iet	2	No	FALSE	FALSE	FALSE	FALSE
LASP016.0523.00001.001C_Gao_TerY_2	LASP016.0523.00001	defense-finder-models/DefenseFinder_1/Gao_TerY/Gao_TerY	3	No	FALSE	FALSE	FALSE	FALSE
LASP016.0523.00001.001C_RM_Type_IIG_6	LASP016.0523.00001	defense-finder-models/RM/RM/RM_Type_IIG	1	No	FALSE	FALSE	FALSE	FALSE
LASP016.0523.00001.001C_RM_Type_III_7	LASP016.0523.00001	defense-finder-models/RM/RM/RM_Type_III	2	No	FALSE	FALSE	FALSE	FALSE
LASP016.0523.00001.001C_RM_Type_IV_8	LASP016.0523.00001	defense-finder-models/RM/RM/RM_Type_IV	1	No	FALSE	FALSE	FALSE	FALSE
LASP016.0523.00001.001C_Retron_I_C_5	LASP016.0523.00001	defense-finder-models/DefenseFinder_5/Retron/Retron_I_C	1	No	FALSE	FALSE	FALSE	FALSE
LASP016.0523.00001.001C_RloC_3	LASP016.0523.00001	defense-finder-models/DefenseFinder_1/RloC/RloC	1	No	FALSE	FALSE	FALSE	FALSE
LASP016.0523.00001.001C_Viperin_4	LASP016.0523.00001	defense-finder-models/DefenseFinder_1/Viperin/Viperin	1	No	FALSE	FALSE	FALSE	FALSE
LASP017.0523.00001.001C_DRT6_2	LASP017.0523.00001	defense-finder-models/DefenseFinder_2/DRT/DRT6	1	No	FALSE	FALSE	FALSE	FALSE
LASP017.0523.00001.001C_Pycsar_4	LASP017.0523.00001	defense-finder-models/DefenseFinder_5/Pycsar/Pycsar	2	No	FALSE	FALSE	FALSE	FALSE
LASP017.0523.00001.001C_Retron_II_5	LASP017.0523.00001	defense-finder-models/DefenseFinder_5/Retron/Retron_II	2	No	FALSE	FALSE	FALSE	FALSE
LASP017.0523.00001.001C_Retron_XIII_6	LASP017.0523.00001	defense-finder-models/DefenseFinder_5/Retron/Retron_XIII	3	No	FALSE	FALSE	FALSE	FALSE
LASP017.0523.00001.002C_Lit_1	LASP017.0523.00001	defense-finder-models/DefenseFinder_1/Lit/Lit	1	No	FALSE	FALSE	FALSE	FALSE
LASP017.0523.00001.002C_ShosTA_3	LASP017.0523.00001	defense-finder-models/DefenseFinder_2/ShosTA/ShosTA	4	No	FALSE	FALSE	FALSE	FALSE
LASP017.0523.00001.002C_pAgo_S2B_7	LASP017.0523.00001	defense-finder-models/DefenseFinder_5/pAgo/pAgo_S2B	2	No	FALSE	FALSE	FALSE	FALSE
LASP018.0523.00001.001C_AbiH_1	LASP018.0523.00001	defense-finder-models/DefenseFinder_1/AbiH/AbiH	1	No	FALSE	FALSE	FALSE	FALSE
LASP018.0523.00001.001C_Eleos_2	LASP018.0523.00001	defense-finder-models/DefenseFinder_5/Eleos/Eleos	2	No	FALSE	FALSE	FALSE	FALSE
LASP018.0523.00001.001C_RM_Type_IIG_5	LASP018.0523.00001	defense-finder-models/RM/RM/RM_Type_IIG	1	No	FALSE	FALSE	FALSE	FALSE
LASP018.0523.00001.001C_RM_Type_I_4	LASP018.0523.00001	defense-finder-models/RM/RM/RM_Type_I	4	No	FALSE	FALSE	FALSE	FALSE
LASP018.0523.00001.001C_RnlAB_3	LASP018.0523.00001	defense-finder-models/DefenseFinder_5/RnlAB/RnlAB	2	No	FALSE	FALSE	FALSE	FALSE
LASP019.0523.00001.001C_AbiC_1	LASP019.0523.00001	defense-finder-models/DefenseFinder_1/AbiC/AbiC	1	No	FALSE	FALSE	FALSE	FALSE
LASP019.0523.00001.001C_RM_Type_I_2	LASP019.0523.00001	defense-finder-models/RM/RM/RM_Type_I	3	No	FALSE	FALSE	FALSE	FALSE
LASP019.0523.00001.001C_RM_Type_I_3	LASP019.0523.00001	defense-finder-models/RM/RM/RM_Type_I	3	No	FALSE	FALSE	FALSE	FALSE
LASP020.0523.00001.001C_Gabija_1	LASP020.0523.00001	defense-finder-models/DefenseFinder_1/Gabija/Gabija	2	No	FALSE	FALSE	FALSE	FALSE
LASP020.0523.00001.001C_RM_Type_I_2	LASP020.0523.00001	defense-finder-models/RM/RM/RM_Type_I	3	No	FALSE	FALSE	FALSE	FALSE
LASP020.0523.00001.001C_RM_Type_I_3	LASP020.0523.00001	defense-finder-models/RM/RM/RM_Type_I	4	No	FALSE	FALSE	FALSE	FALSE
LASP020.0523.00001.001C_RM_Type_I_4	LASP020.0523.00001	defense-finder-models/RM/RM/RM_Type_I	3	No	FALSE	FALSE	FALSE	FALSE
LASP021.0523.00001.001C_AbiB_1	LASP021.0523.00001	defense-finder-models/DefenseFinder_1/AbiB/AbiB	1	No	FALSE	FALSE	FALSE	FALSE
LASP021.0523.00001.001C_AbiC_2	LASP021.0523.00001	defense-finder-models/DefenseFinder_1/AbiC/AbiC	1	No	FALSE	FALSE	FALSE	FALSE
LASP021.0523.00001.001C_PD-T4-9_4	LASP021.0523.00001	defense-finder-models/DefenseFinder_3/PD-T4-9/PD-T4-9	2	No	FALSE	FALSE	FALSE	FALSE
LASP021.0523.00001.001C_RM_Type_I_5	LASP021.0523.00001	defense-finder-models/RM/RM/RM_Type_I	3	No	FALSE	FALSE	FALSE	FALSE
LASP021.0523.00001.002P_AbiB_3	LASP021.0523.00001	defense-finder-models/DefenseFinder_1/AbiB/AbiB	1	No	FALSE	FALSE	FALSE	FALSE
LASP022.0523.00001.001C_AbiD_1	LASP022.0523.00001	defense-finder-models/DefenseFinder_1/AbiD/AbiD	1	No	FALSE	FALSE	FALSE	FALSE
LASP022.0523.00001.001C_CAS_Class2-Subtype-II-A_7	LASP022.0523.00001	CasFinder/CAS_Class2-Subtype-II-A	4	No	FALSE	FALSE	FALSE	FALSE
LASP022.0523.00001.001C_PD-T4-7_2	LASP022.0523.00001	defense-finder-models/DefenseFinder_3/PD-T4-7/PD-T4-7	1	No	FALSE	FALSE	FALSE	FALSE
LASP022.0523.00001.001C_RM_Type_III_5	LASP022.0523.00001	defense-finder-models/RM/RM/RM_Type_III	2	No	FALSE	FALSE	FALSE	FALSE
LASP022.0523.00001.001C_RM_Type_II_4	LASP022.0523.00001	defense-finder-models/RM/RM/RM_Type_II	2	No	FALSE	FALSE	FALSE	FALSE
LASP022.0523.00001.001C_RM_Type_IV_6	LASP022.0523.00001	defense-finder-models/RM/RM/RM_Type_IV	1	No	FALSE	FALSE	FALSE	FALSE
LASP022.0523.00001.001C_RM_Type_I_3	LASP022.0523.00001	defense-finder-models/RM/RM/RM_Type_I	3	No	FALSE	FALSE	FALSE	FALSE
LASP023.0523.00001.001C_CAS_Class1-Subtype-I-B_4	LASP023.0523.00001	CasFinder/CAS_Class1-Subtype-I-B	9	No	FALSE	FALSE	FALSE	FALSE
LASP023.0523.00001.001C_RM_Type_IV_2	LASP023.0523.00001	defense-finder-models/RM/RM/RM_Type_IV	1	No	FALSE	FALSE	FALSE	FALSE
LASP023.0523.00001.001C_RM_Type_IV_3	LASP023.0523.00001	defense-finder-models/RM/RM/RM_Type_IV	1	No	FALSE	FALSE	FALSE	FALSE
LASP023.0523.00001.001C_Septu_1	LASP023.0523.00001	defense-finder-models/DefenseFinder_2/Septu/Septu	2	No	FALSE	FALSE	FALSE	FALSE
LASP024.0523.00001.001C_AbiH_1	LASP024.0523.00001	defense-finder-models/DefenseFinder_1/AbiH/AbiH	1	No	FALSE	FALSE	FALSE	FALSE
LASP024.0523.00001.001C_CBASS_I_5	LASP024.0523.00001	defense-finder-models/DefenseFinder_5/CBASS/CBASS_I	2	No	FALSE	FALSE	FALSE	FALSE
LASP024.0523.00001.001C_Lit_2	LASP024.0523.00001	defense-finder-models/DefenseFinder_1/Lit/Lit	1	No	FALSE	FALSE	FALSE	FALSE
LASP024.0523.00001.001C_RM_Type_IIG_6	LASP024.0523.00001	defense-finder-models/RM/RM/RM_Type_IIG	1	No	FALSE	FALSE	FALSE	FALSE
LASP024.0523.00001.001C_RM_Type_IV_7	LASP024.0523.00001	defense-finder-models/RM/RM/RM_Type_IV	1	No	FALSE	FALSE	FALSE	FALSE
LASP024.0523.00001.001C_SpbK_3	LASP024.0523.00001	defense-finder-models/DefenseFinder_3/SpbK/SpbK	1	No	FALSE	FALSE	FALSE	FALSE
LASP025.0523.00001.001C_CAS_Class1-Subtype-I-E_3	LASP025.0523.00001	CasFinder/CAS_Class1-Subtype-I-E	10	No	FALSE	FALSE	FALSE	FALSE
LASP025.0523.00001.001C_RM_Type_II_2	LASP025.0523.00001	defense-finder-models/RM/RM/RM_Type_II	5	No	FALSE	FALSE	FALSE	FALSE
LASP025.0523.00001.001C_RM_Type_I_1	LASP025.0523.00001	defense-finder-models/RM/RM/RM_Type_I	4	No	FALSE	FALSE	FALSE	FALSE
LASP026.0523.00001.001C_CAS_Class1-Subtype-I-E_3	LASP026.0523.00001	CasFinder/CAS_Class1-Subtype-I-E	10	No	FALSE	FALSE	FALSE	FALSE
LASP026.0523.00001.001C_PARIS_II_merge_1	LASP026.0523.00001	defense-finder-models/DefenseFinder_3/Paris/PARIS_II_merge	1	No	FALSE	FALSE	FALSE	FALSE
LASP026.0523.00001.001C_RM_Type_I_2	LASP026.0523.00001	defense-finder-models/RM/RM/RM_Type_I	4	No	FALSE	FALSE	FALSE	FALSE
LASP027.0523.00001.001C_CAS_Class1-Subtype-I-E_5	LASP027.0523.00001	CasFinder/CAS_Class1-Subtype-I-E	8	No	FALSE	FALSE	FALSE	FALSE
LASP027.0523.00001.001C_MazEF_2	LASP027.0523.00001	defense-finder-models/DefenseFinder_5/MazEF/MazEF	2	No	FALSE	FALSE	FALSE	FALSE
LASP027.0523.00001.001C_PD-T7-3_1	LASP027.0523.00001	defense-finder-models/DefenseFinder_4/PD-T7-3/PD-T7-3	1	No	FALSE	FALSE	FALSE	FALSE
LASP027.0523.00001.001C_RM_Type_II_4	LASP027.0523.00001	defense-finder-models/RM/RM/RM_Type_II	2	No	FALSE	FALSE	FALSE	FALSE
LASP027.0523.00001.001C_RM_Type_I_3	LASP027.0523.00001	defense-finder-models/RM/RM/RM_Type_I	3	No	FALSE	FALSE	FALSE	FALSE
LASP028.0523.00001.001C_AbiD_1	LASP028.0523.00001	defense-finder-models/DefenseFinder_1/AbiD/AbiD	1	No	FALSE	FALSE	FALSE	FALSE
LASP028.0523.00001.001C_CAS_Class1-Subtype-I-E_3	LASP028.0523.00001	CasFinder/CAS_Class1-Subtype-I-E	7	No	FALSE	FALSE	FALSE	FALSE
LASP028.0523.00001.001C_MazEF_2	LASP028.0523.00001	defense-finder-models/DefenseFinder_5/MazEF/MazEF	2	No	FALSE	FALSE	FALSE	FALSE
LASP029.0523.00001.001C_AbiD_1	LASP029.0523.00001	defense-finder-models/DefenseFinder_1/AbiD/AbiD	1	No	FALSE	FALSE	FALSE	FALSE
LASP029.0523.00001.001C_AbiL_2	LASP029.0523.00001	defense-finder-models/DefenseFinder_1/AbiL/AbiL	2	No	FALSE	FALSE	FALSE	FALSE
LASP029.0523.00001.001C_CAS_Class1-Subtype-I-E_5	LASP029.0523.00001	CasFinder/CAS_Class1-Subtype-I-E	2	No	FALSE	FALSE	FALSE	FALSE
LASP029.0523.00001.001C_CAS_Class1-Subtype-I-E_6	LASP029.0523.00001	CasFinder/CAS_Class1-Subtype-I-E	8	No	FALSE	FALSE	FALSE	FALSE
LASP029.0523.00001.001C_PD-Lambda-1_3	LASP029.0523.00001	defense-finder-models/DefenseFinder_2/PD-Lambda-1/PD-Lambda-1	1	No	FALSE	FALSE	FALSE	FALSE
LASP029.0523.00001.001C_RM_Type_II_4	LASP029.0523.00001	defense-finder-models/RM/RM/RM_Type_II	5	No	FALSE	FALSE	FALSE	FALSE
LASP030.0523.00001.001C_AbiD_1	LASP030.0523.00001	defense-finder-models/DefenseFinder_1/AbiD/AbiD	1	No	FALSE	FALSE	FALSE	FALSE
LASP030.0523.00001.001C_AbiL_2	LASP030.0523.00001	defense-finder-models/DefenseFinder_1/AbiL/AbiL	2	No	FALSE	FALSE	FALSE	FALSE
LASP030.0523.00001.001C_CAS_Class1-Subtype-I-E_5	LASP030.0523.00001	CasFinder/CAS_Class1-Subtype-I-E	2	No	FALSE	FALSE	FALSE	FALSE
LASP030.0523.00001.001C_CAS_Class1-Subtype-I-E_6	LASP030.0523.00001	CasFinder/CAS_Class1-Subtype-I-E	8	No	FALSE	FALSE	FALSE	FALSE
LASP030.0523.00001.001C_PD-Lambda-1_3	LASP030.0523.00001	defense-finder-models/DefenseFinder_2/PD-Lambda-1/PD-Lambda-1	1	No	FALSE	FALSE	FALSE	FALSE
LASP030.0523.00001.001C_RM_Type_II_4	LASP030.0523.00001	defense-finder-models/RM/RM/RM_Type_II	5	No	FALSE	FALSE	FALSE	FALSE
LASP031.0523.00001.001C_AbiA_large_1	LASP031.0523.00001	defense-finder-models/DefenseFinder_2/AbiA/AbiA_large	1	No	FALSE	FALSE	FALSE	FALSE
LASP031.0523.00001.001C_CAS_Class2-Subtype-II-A_3	LASP031.0523.00001	CasFinder/CAS_Class2-Subtype-II-A	3	No	FALSE	FALSE	FALSE	FALSE
LASP031.0523.00001.001C_RM_Type_I_2	LASP031.0523.00001	defense-finder-models/RM/RM/RM_Type_I	4	No	FALSE	FALSE	FALSE	FALSE
LASP032.0523.00001.001C_AbiD_1	LASP032.0523.00001	defense-finder-models/DefenseFinder_1/AbiD/AbiD	1	No	FALSE	FALSE	FALSE	FALSE
LASP032.0523.00001.001C_AbiN_2	LASP032.0523.00001	defense-finder-models/DefenseFinder_1/AbiN/AbiN	1	No	FALSE	FALSE	FALSE	FALSE
LASP032.0523.00001.001C_CAS_Class1-Subtype-I-E_4	LASP032.0523.00001	CasFinder/CAS_Class1-Subtype-I-E	8	No	FALSE	FALSE	FALSE	FALSE
LASP032.0523.00001.001C_Gabija_3	LASP032.0523.00001	defense-finder-models/DefenseFinder_1/Gabija/Gabija	2	No	FALSE	FALSE	FALSE	FALSE
LASP033.0523.00001.001C_AbiP2_1	LASP033.0523.00001	defense-finder-models/DefenseFinder_2/AbiP2/AbiP2	1	No	FALSE	FALSE	FALSE	FALSE
LASP033.0523.00001.001C_Mokosh_TypeII_2	LASP033.0523.00001	defense-finder-models/DefenseFinder_4/Mokosh/Mokosh_TypeII	1	No	FALSE	FALSE	FALSE	FALSE
LASP033.0523.00001.001C_RM_Type_III_5	LASP033.0523.00001	defense-finder-models/RM/RM/RM_Type_III	2	No	FALSE	FALSE	FALSE	FALSE
LASP033.0523.00001.001C_RM_Type_I_4	LASP033.0523.00001	defense-finder-models/RM/RM/RM_Type_I	4	No	FALSE	FALSE	FALSE	FALSE
LASP033.0523.00001.001C_RosmerTA_3	LASP033.0523.00001	defense-finder-models/DefenseFinder_4/RosmerTA/RosmerTA	2	No	FALSE	FALSE	FALSE	FALSE
LASP034.0523.00001.001C_AbiP2_1	LASP034.0523.00001	defense-finder-models/DefenseFinder_2/AbiP2/AbiP2	1	No	FALSE	FALSE	FALSE	FALSE
LASP034.0523.00001.001C_BREX_I_5	LASP034.0523.00001	defense-finder-models/DefenseFinder_5/BREX/BREX_I	6	No	FALSE	FALSE	FALSE	FALSE
LASP034.0523.00001.001C_Mokosh_TypeII_2	LASP034.0523.00001	defense-finder-models/DefenseFinder_4/Mokosh/Mokosh_TypeII	1	No	FALSE	FALSE	FALSE	FALSE
LASP034.0523.00001.001C_RM_Type_III_7	LASP034.0523.00001	defense-finder-models/RM/RM/RM_Type_III	2	No	FALSE	FALSE	FALSE	FALSE
LASP034.0523.00001.001C_RM_Type_I_6	LASP034.0523.00001	defense-finder-models/RM/RM/RM_Type_I	4	No	FALSE	FALSE	FALSE	FALSE
LASP034.0523.00001.001C_RosmerTA_3	LASP034.0523.00001	defense-finder-models/DefenseFinder_4/RosmerTA/RosmerTA	2	No	FALSE	FALSE	FALSE	FALSE
LATA001.0523.00001.001C_Gabija_1	LATA001.0523.00001	defense-finder-models/DefenseFinder_1/Gabija/Gabija	2	No	FALSE	FALSE	FALSE	FALSE
LATA001.0523.00001.001C_RM_Type_IIG_3	LATA001.0523.00001	defense-finder-models/RM/RM/RM_Type_IIG	1	No	FALSE	FALSE	FALSE	FALSE
LATA001.0523.00001.001C_Shango_2	LATA001.0523.00001	defense-finder-models/DefenseFinder_4/Shango/Shango	3	No	FALSE	FALSE	FALSE	FALSE
LATA002.0523.00001.001C_AbiA_large_2	LATA002.0523.00001	defense-finder-models/DefenseFinder_2/AbiA/AbiA_large	1	No	FALSE	FALSE	FALSE	FALSE
LATA002.0523.00001.001C_AbiZ_1	LATA002.0523.00001	defense-finder-models/DefenseFinder_1/AbiZ/AbiZ	1	No	FALSE	FALSE	FALSE	FALSE
LATA002.0523.00001.001C_RM_Type_IIG_5	LATA002.0523.00001	defense-finder-models/RM/RM/RM_Type_IIG	1	No	FALSE	FALSE	FALSE	FALSE
LATA002.0523.00001.001C_RM_Type_I_4	LATA002.0523.00001	defense-finder-models/RM/RM/RM_Type_I	3	No	FALSE	FALSE	FALSE	FALSE
LATA002.0523.00001.001C_RosmerTA_3	LATA002.0523.00001	defense-finder-models/DefenseFinder_4/RosmerTA/RosmerTA	2	No	FALSE	FALSE	FALSE	FALSE
LATA002.0523.00002.001C_AbiN_1	LATA002.0523.00002	defense-finder-models/DefenseFinder_1/AbiN/AbiN	1	No	FALSE	FALSE	FALSE	FALSE
LATA002.0523.00002.001C_PD-Lambda-1_2	LATA002.0523.00002	defense-finder-models/DefenseFinder_2/PD-Lambda-1/PD-Lambda-1	1	No	FALSE	FALSE	FALSE	FALSE
LATA002.0523.00002.001C_RM_Type_I_3	LATA002.0523.00002	defense-finder-models/RM/RM/RM_Type_I	4	No	FALSE	FALSE	FALSE	FALSE
LATE001.0523.00001.001C_RM_Type_I_1	LATE001.0523.00001	defense-finder-models/RM/RM/RM_Type_I	3	No	FALSE	FALSE	FALSE	FALSE
LAUL001.0523.00001.001C_Abi2_1	LAUL001.0523.00001	defense-finder-models/DefenseFinder_1/Abi2/Abi2	1	No	FALSE	FALSE	FALSE	FALSE
LAUL001.0523.00001.001C_AbiH_2	LAUL001.0523.00001	defense-finder-models/DefenseFinder_1/AbiH/AbiH	1	No	FALSE	FALSE	FALSE	FALSE
LAUL001.0523.00001.001C_AbiJ_3	LAUL001.0523.00001	defense-finder-models/DefenseFinder_1/AbiJ/AbiJ	1	No	FALSE	FALSE	FALSE	FALSE
LAUL001.0523.00001.001C_AbiK_4	LAUL001.0523.00001	defense-finder-models/DefenseFinder_2/AbiK/AbiK	1	No	FALSE	FALSE	FALSE	FALSE
LAUL001.0523.00001.001C_DdmDE_5	LAUL001.0523.00001	defense-finder-models/DefenseFinder_3/DdmDE/DdmDE	3	No	FALSE	FALSE	FALSE	FALSE
LAUL001.0523.00001.001C_PD-T7-4_6	LAUL001.0523.00001	defense-finder-models/DefenseFinder_4/PD-T7-4/PD-T7-4	1	No	FALSE	FALSE	FALSE	FALSE
LAUL001.0523.00001.001C_RM_Type_I_9	LAUL001.0523.00001	defense-finder-models/RM/RM/RM_Type_I	3	No	FALSE	FALSE	FALSE	FALSE
LAUL001.0523.00001.001C_RosmerTA_7	LAUL001.0523.00001	defense-finder-models/DefenseFinder_4/RosmerTA/RosmerTA	2	No	FALSE	FALSE	FALSE	FALSE
LAUL001.0523.00001.001C_Shango_8	LAUL001.0523.00001	defense-finder-models/DefenseFinder_4/Shango/Shango	3	No	FALSE	FALSE	FALSE	FALSE
LAUL001.0523.00001.002P_RM_Type_I_10	LAUL001.0523.00001	defense-finder-models/RM/RM/RM_Type_I	4	No	FALSE	FALSE	FALSE	FALSE
LAUM001.0523.00001.001C_AbiD_1	LAUM001.0523.00001	defense-finder-models/DefenseFinder_1/AbiD/AbiD	1	No	FALSE	FALSE	FALSE	FALSE
LAUM001.0523.00001.001C_AbiE_2	LAUM001.0523.00001	defense-finder-models/DefenseFinder_1/AbiE/AbiE	2	No	FALSE	FALSE	FALSE	FALSE
LAUM001.0523.00001.001C_Azaca_7	LAUM001.0523.00001	defense-finder-models/DefenseFinder_3/Azaca/Azaca	3	No	FALSE	FALSE	FALSE	FALSE
LAUM001.0523.00001.001C_BREX_I_8	LAUM001.0523.00001	defense-finder-models/DefenseFinder_5/BREX/BREX_I	4	No	FALSE	FALSE	FALSE	FALSE
LAUM001.0523.00001.001C_CAS_Class1-Subtype-III-A_14	LAUM001.0523.00001	CasFinder/CAS_Class1-Subtype-III-A	9	No	FALSE	FALSE	FALSE	FALSE
LAUM001.0523.00001.001C_CAS_Class1-Subtype-III-D_15	LAUM001.0523.00001	CasFinder/CAS_Class1-Subtype-III-D	10	No	FALSE	FALSE	FALSE	FALSE
LAUM001.0523.00001.001C_Kiwa_3	LAUM001.0523.00001	defense-finder-models/DefenseFinder_1/Kiwa/Kiwa	2	No	FALSE	FALSE	FALSE	FALSE
LAUM001.0523.00001.001C_PsyrTA_4	LAUM001.0523.00001	defense-finder-models/DefenseFinder_2/PsyrTA/PsyrTA	2	No	FALSE	FALSE	FALSE	FALSE
LAUM001.0523.00001.001C_RM_Type_IIG_12	LAUM001.0523.00001	defense-finder-models/RM/RM/RM_Type_IIG	1	No	FALSE	FALSE	FALSE	FALSE
LAUM001.0523.00001.001C_RM_Type_IIG_13	LAUM001.0523.00001	defense-finder-models/RM/RM/RM_Type_IIG	1	No	FALSE	FALSE	FALSE	FALSE
LAUM001.0523.00001.001C_RM_Type_I_10	LAUM001.0523.00001	defense-finder-models/RM/RM/RM_Type_I	3	No	FALSE	FALSE	FALSE	FALSE
LAUM001.0523.00001.001C_RM_Type_I_11	LAUM001.0523.00001	defense-finder-models/RM/RM/RM_Type_I	2	No	FALSE	FALSE	FALSE	FALSE
LAUM001.0523.00001.001C_RM_Type_I_9	LAUM001.0523.00001	defense-finder-models/RM/RM/RM_Type_I	3	No	FALSE	FALSE	FALSE	FALSE
LAUM001.0523.00001.001C_Wadjet_I_6	LAUM001.0523.00001	defense-finder-models/DefenseFinder_2/Wadjet/Wadjet_I	4	No	FALSE	FALSE	FALSE	FALSE
LAUM001.0523.00002.001C_AbiD_1	LAUM001.0523.00002	defense-finder-models/DefenseFinder_1/AbiD/AbiD	1	No	FALSE	FALSE	FALSE	FALSE
LAUM001.0523.00002.001C_AbiE_2	LAUM001.0523.00002	defense-finder-models/DefenseFinder_1/AbiE/AbiE	2	No	FALSE	FALSE	FALSE	FALSE
LAUM001.0523.00002.001C_Azaca_7	LAUM001.0523.00002	defense-finder-models/DefenseFinder_3/Azaca/Azaca	3	No	FALSE	FALSE	FALSE	FALSE
LAUM001.0523.00002.001C_BREX_I_8	LAUM001.0523.00002	defense-finder-models/DefenseFinder_5/BREX/BREX_I	4	No	FALSE	FALSE	FALSE	FALSE
LAUM001.0523.00002.001C_CAS_Class1-Subtype-III-A_14	LAUM001.0523.00002	CasFinder/CAS_Class1-Subtype-III-A	9	No	FALSE	FALSE	FALSE	FALSE
LAUM001.0523.00002.001C_CAS_Class1-Subtype-III-D_15	LAUM001.0523.00002	CasFinder/CAS_Class1-Subtype-III-D	10	No	FALSE	FALSE	FALSE	FALSE
LAUM001.0523.00002.001C_Kiwa_3	LAUM001.0523.00002	defense-finder-models/DefenseFinder_1/Kiwa/Kiwa	2	No	FALSE	FALSE	FALSE	FALSE
LAUM001.0523.00002.001C_PsyrTA_4	LAUM001.0523.00002	defense-finder-models/DefenseFinder_2/PsyrTA/PsyrTA	2	No	FALSE	FALSE	FALSE	FALSE
LAUM001.0523.00002.001C_RM_Type_IIG_12	LAUM001.0523.00002	defense-finder-models/RM/RM/RM_Type_IIG	1	No	FALSE	FALSE	FALSE	FALSE
LAUM001.0523.00002.001C_RM_Type_IIG_13	LAUM001.0523.00002	defense-finder-models/RM/RM/RM_Type_IIG	1	No	FALSE	FALSE	FALSE	FALSE
LAUM001.0523.00002.001C_RM_Type_I_10	LAUM001.0523.00002	defense-finder-models/RM/RM/RM_Type_I	3	No	FALSE	FALSE	FALSE	FALSE
LAUM001.0523.00002.001C_RM_Type_I_11	LAUM001.0523.00002	defense-finder-models/RM/RM/RM_Type_I	2	No	FALSE	FALSE	FALSE	FALSE
LAUM001.0523.00002.001C_RM_Type_I_9	LAUM001.0523.00002	defense-finder-models/RM/RM/RM_Type_I	3	No	FALSE	FALSE	FALSE	FALSE
LAUM001.0523.00002.001C_Wadjet_I_6	LAUM001.0523.00002	defense-finder-models/DefenseFinder_2/Wadjet/Wadjet_I	4	No	FALSE	FALSE	FALSE	FALSE
LAVE001.0523.00001.001C_Hachiman_3	LAVE001.0523.00001	defense-finder-models/DefenseFinder_4/Hachiman/Hachiman	2	No	FALSE	FALSE	FALSE	FALSE
LAVE001.0523.00001.001C_Old_exonuclease_1	LAVE001.0523.00001	defense-finder-models/DefenseFinder_2/Old_exonuclease/Old_exonuclease	1	No	FALSE	FALSE	FALSE	FALSE
LAVE001.0523.00001.001C_RM_Type_IIG_6	LAVE001.0523.00001	defense-finder-models/RM/RM/RM_Type_IIG	1	No	FALSE	FALSE	FALSE	FALSE
LAVE001.0523.00001.001C_RM_Type_IV_7	LAVE001.0523.00001	defense-finder-models/RM/RM/RM_Type_IV	1	No	FALSE	FALSE	FALSE	FALSE
LAVE001.0523.00001.001C_RM_Type_I_5	LAVE001.0523.00001	defense-finder-models/RM/RM/RM_Type_I	3	No	FALSE	FALSE	FALSE	FALSE
LAVE001.0523.00001.001C_Septu_2	LAVE001.0523.00001	defense-finder-models/DefenseFinder_2/Septu/Septu	2	No	FALSE	FALSE	FALSE	FALSE
LAVE001.0523.00001.001C_Tiamat_4	LAVE001.0523.00001	defense-finder-models/DefenseFinder_5/Tiamat/Tiamat	1	No	FALSE	FALSE	FALSE	FALSE
LAXY001.0523.00001.001C_AbiG_1	LAXY001.0523.00001	defense-finder-models/DefenseFinder_1/AbiG/AbiG	2	No	FALSE	FALSE	FALSE	FALSE
LAXY001.0523.00001.001C_AbiH_2	LAXY001.0523.00001	defense-finder-models/DefenseFinder_1/AbiH/AbiH	1	No	FALSE	FALSE	FALSE	FALSE
LAXY001.0523.00001.001C_Avs_V_3	LAXY001.0523.00001	defense-finder-models/DefenseFinder_2/Avs/Avs_V	1	No	FALSE	FALSE	FALSE	FALSE
LAXY001.0523.00001.001C_Wadjet_I_5	LAXY001.0523.00001	defense-finder-models/DefenseFinder_2/Wadjet/Wadjet_I	3	No	FALSE	FALSE	FALSE	FALSE
LAZE001.0523.00001.001C_CAS_Class1-Subtype-I-C_6	LAZE001.0523.00001	CasFinder/CAS_Class1-Subtype-I-C	7	No	FALSE	FALSE	FALSE	FALSE
LAZE001.0523.00001.001C_CBASS_II_3	LAZE001.0523.00001	defense-finder-models/DefenseFinder_5/CBASS/CBASS_II	3	No	FALSE	FALSE	FALSE	FALSE
LAZE001.0523.00001.001C_RM_Type_I_4	LAZE001.0523.00001	defense-finder-models/RM/RM/RM_Type_I	4	No	FALSE	FALSE	FALSE	FALSE
LAZE001.0523.00001.001C_RM_Type_I_5	LAZE001.0523.00001	defense-finder-models/RM/RM/RM_Type_I	3	No	FALSE	FALSE	FALSE	FALSE
LAZE001.0523.00002.001C_AbiE_1	LAZE001.0523.00002	defense-finder-models/DefenseFinder_1/AbiE/AbiE	2	No	FALSE	FALSE	FALSE	FALSE
LAZE001.0523.00002.001C_CAS_Class1-Subtype-I-C_4	LAZE001.0523.00002	CasFinder/CAS_Class1-Subtype-I-C	7	No	FALSE	FALSE	FALSE	FALSE
LAZE001.0523.00002.001C_CAS_Class2-Subtype-II-A_6	LAZE001.0523.00002	CasFinder/CAS_Class2-Subtype-II-A	4	No	FALSE	FALSE	FALSE	FALSE
LAZE001.0523.00002.001C_DRT_2_2	LAZE001.0523.00002	defense-finder-models/DefenseFinder_2/DRT/DRT_2	1	No	FALSE	FALSE	FALSE	FALSE
LAZE001.0523.00002.001C_DdmDE_3	LAZE001.0523.00002	defense-finder-models/DefenseFinder_3/DdmDE/DdmDE	2	No	FALSE	FALSE	FALSE	FALSE
LEAD001.0523.00001.001P_dGTPase_2	LEAD001.0523.00001	defense-finder-models/DefenseFinder_1/dGTPase/dGTPase	1	No	FALSE	FALSE	FALSE	FALSE
LEAD001.0523.00001.002P_AbiE_1	LEAD001.0523.00001	defense-finder-models/DefenseFinder_1/AbiE/AbiE	2	No	FALSE	FALSE	FALSE	FALSE
LEAD001.0523.00001.002P_RM_Type_IIG_3	LEAD001.0523.00001	defense-finder-models/RM/RM/RM_Type_IIG	1	No	FALSE	FALSE	FALSE	FALSE
LEAD002.0523.00001.001C_CAS_Class1-Subtype-I-F_5	LEAD002.0523.00001	CasFinder/CAS_Class1-Subtype-I-F	5	No	FALSE	FALSE	FALSE	FALSE
LEAD002.0523.00001.001C_Lamassu-Cap4_nuclease_1	LEAD002.0523.00001	defense-finder-models/DefenseFinder_1/Lamassu-Fam/Lamassu-Cap4_nuclease	2	No	FALSE	FALSE	FALSE	FALSE
LEAD002.0523.00001.001C_MazEF_4	LEAD002.0523.00001	defense-finder-models/DefenseFinder_5/MazEF/MazEF	2	No	FALSE	FALSE	FALSE	FALSE
LEAD002.0523.00001.001C_Menshen_2	LEAD002.0523.00001	defense-finder-models/DefenseFinder_4/Menshen/Menshen	3	No	FALSE	FALSE	FALSE	FALSE
LEAD002.0523.00001.001C_Shango_3	LEAD002.0523.00001	defense-finder-models/DefenseFinder_4/Shango/Shango	3	No	FALSE	FALSE	FALSE	FALSE
LEAD002.0523.00002.001C_DRT_1_2	LEAD002.0523.00002	defense-finder-models/DefenseFinder_2/DRT/DRT_1	2	No	FALSE	FALSE	FALSE	FALSE
LEAD002.0523.00002.001C_Gabija_1	LEAD002.0523.00002	defense-finder-models/DefenseFinder_1/Gabija/Gabija	2	No	FALSE	FALSE	FALSE	FALSE
LEAD002.0523.00002.001C_MazEF_3	LEAD002.0523.00002	defense-finder-models/DefenseFinder_5/MazEF/MazEF	2	No	FALSE	FALSE	FALSE	FALSE
LEAD002.0523.00003.001C_Avs_V_4	LEAD002.0523.00003	defense-finder-models/DefenseFinder_2/Avs/Avs_V	1	No	FALSE	FALSE	FALSE	FALSE
LEAD002.0523.00003.001C_Gao_Mza_1	LEAD002.0523.00003	defense-finder-models/DefenseFinder_1/Gao_Mza/Gao_Mza	5	No	FALSE	FALSE	FALSE	FALSE
LEAD002.0523.00003.001C_Hna_7	LEAD002.0523.00003	defense-finder-models/DefenseFinder_4/Hna/Hna	1	No	FALSE	FALSE	FALSE	FALSE
LEAD002.0523.00003.001C_JukAB_8	LEAD002.0523.00003	defense-finder-models/DefenseFinder_4/JukAB/JukAB	2	No	FALSE	FALSE	FALSE	FALSE
LEAD002.0523.00003.001C_Lamassu-Cap4_nuclease_2	LEAD002.0523.00003	defense-finder-models/DefenseFinder_1/Lamassu-Fam/Lamassu-Cap4_nuclease	2	No	FALSE	FALSE	FALSE	FALSE
LEAD002.0523.00003.001C_MazEF_14	LEAD002.0523.00003	defense-finder-models/DefenseFinder_5/MazEF/MazEF	2	No	FALSE	FALSE	FALSE	FALSE
LEAD002.0523.00003.001C_MazEF_15	LEAD002.0523.00003	defense-finder-models/DefenseFinder_5/MazEF/MazEF	2	No	FALSE	FALSE	FALSE	FALSE
LEAD002.0523.00003.001C_RM_Type_II_18	LEAD002.0523.00003	defense-finder-models/RM/RM/RM_Type_II	2	No	FALSE	FALSE	FALSE	FALSE
LEAD002.0523.00003.001C_RM_Type_I_16	LEAD002.0523.00003	defense-finder-models/RM/RM/RM_Type_I	3	No	FALSE	FALSE	FALSE	FALSE
LEAD002.0523.00003.001C_RM_Type_I_17	LEAD002.0523.00003	defense-finder-models/RM/RM/RM_Type_I	3	No	FALSE	FALSE	FALSE	FALSE
LEAD002.0523.00003.001C_RosmerTA_9	LEAD002.0523.00003	defense-finder-models/DefenseFinder_4/RosmerTA/RosmerTA	2	No	FALSE	FALSE	FALSE	FALSE
LEAD002.0523.00003.001C_Septu_5	LEAD002.0523.00003	defense-finder-models/DefenseFinder_2/Septu/Septu	2	No	FALSE	FALSE	FALSE	FALSE
LEAD002.0523.00003.001C_Shango_10	LEAD002.0523.00003	defense-finder-models/DefenseFinder_4/Shango/Shango	3	No	FALSE	FALSE	FALSE	FALSE
LEAD002.0523.00003.002P_AbiJ_3	LEAD002.0523.00003	defense-finder-models/DefenseFinder_1/AbiJ/AbiJ	1	No	FALSE	FALSE	FALSE	FALSE
LEAD002.0523.00003.002P_CBASS_I_13	LEAD002.0523.00003	defense-finder-models/DefenseFinder_5/CBASS/CBASS_I	2	No	FALSE	FALSE	FALSE	FALSE
LEAD002.0523.00003.003P_PD-T7-2_6	LEAD002.0523.00003	defense-finder-models/DefenseFinder_3/PD-T7-2/PD-T7-2	2	No	FALSE	FALSE	FALSE	FALSE
LEAD002.0523.00003.003P_RM_Type_II_19	LEAD002.0523.00003	defense-finder-models/RM/RM/RM_Type_II	2	No	FALSE	FALSE	FALSE	FALSE
LEAD002.0523.00003.005P_Mok_Hok_Sok_11	LEAD002.0523.00003	defense-finder-models/DefenseFinder_4/Mok_Hok_Sok/Mok_Hok_Sok	1	No	FALSE	FALSE	FALSE	FALSE
LEAD002.0523.00004.001C_AbiE_1	LEAD002.0523.00004	defense-finder-models/DefenseFinder_1/AbiE/AbiE	2	No	FALSE	FALSE	FALSE	TRUE
LEAD002.0523.00004.001C_Hachiman_4	LEAD002.0523.00004	defense-finder-models/DefenseFinder_4/Hachiman/Hachiman	2	No	FALSE	FALSE	FALSE	TRUE
LEAD002.0523.00004.001C_MazEF_5	LEAD002.0523.00004	defense-finder-models/DefenseFinder_5/MazEF/MazEF	2	No	FALSE	FALSE	FALSE	TRUE
LEAD002.0523.00004.001C_PD-T4-5_2	LEAD002.0523.00004	defense-finder-models/DefenseFinder_3/PD-T4-5/PD-T4-5	1	No	FALSE	FALSE	FALSE	TRUE
LEAD002.0523.00004.001C_PfiAT_6	LEAD002.0523.00004	defense-finder-models/DefenseFinder_5/PfiAT/PfiAT	2	No	FALSE	FALSE	FALSE	TRUE
LEAD002.0523.00004.001C_RM_Type_II_10	LEAD002.0523.00004	defense-finder-models/RM/RM/RM_Type_II	2	No	FALSE	FALSE	FALSE	TRUE
LEAD002.0523.00004.001C_RM_Type_I_9	LEAD002.0523.00004	defense-finder-models/RM/RM/RM_Type_I	3	No	FALSE	FALSE	FALSE	TRUE
LEAD002.0523.00004.001C_Retron_IV_7	LEAD002.0523.00004	defense-finder-models/DefenseFinder_5/Retron/Retron_IV	2	No	FALSE	FALSE	FALSE	TRUE
LEAD002.0523.00004.001C_SoFic_8	LEAD002.0523.00004	defense-finder-models/DefenseFinder_5/SoFIC/SoFic	1	No	FALSE	FALSE	FALSE	TRUE
LEAD002.0523.00004.003P_PD-T7-2_3	LEAD002.0523.00004	defense-finder-models/DefenseFinder_3/PD-T7-2/PD-T7-2	2	No	FALSE	TRUE	FALSE	TRUE
LEAD002.0523.00004.003P_RM_Type_II_11	LEAD002.0523.00004	defense-finder-models/RM/RM/RM_Type_II	2	No	FALSE	TRUE	FALSE	TRUE
LEAD002.0523.00005.001C_CAS_Class1-Subtype-I-E_12	LEAD002.0523.00005	CasFinder/CAS_Class1-Subtype-I-E	8	No	FALSE	FALSE	FALSE	FALSE
LEAD002.0523.00005.001C_Gao_Iet_1	LEAD002.0523.00005	defense-finder-models/DefenseFinder_1/Gao_Iet/Gao_Iet	2	No	FALSE	FALSE	FALSE	FALSE
LEAD002.0523.00005.001C_Gao_Mza_2	LEAD002.0523.00005	defense-finder-models/DefenseFinder_1/Gao_Mza/Gao_Mza	5	No	FALSE	FALSE	FALSE	FALSE
LEAD002.0523.00005.001C_Gao_Tmn_3	LEAD002.0523.00005	defense-finder-models/DefenseFinder_1/Gao_Tmn/Gao_Tmn	1	No	FALSE	FALSE	FALSE	FALSE
LEAD002.0523.00005.001C_Hna_5	LEAD002.0523.00005	defense-finder-models/DefenseFinder_4/Hna/Hna	1	No	FALSE	FALSE	FALSE	FALSE
LEAD002.0523.00005.001C_MazEF_6	LEAD002.0523.00005	defense-finder-models/DefenseFinder_5/MazEF/MazEF	2	No	FALSE	FALSE	FALSE	FALSE
LEAD002.0523.00005.001C_RM_Type_III_10	LEAD002.0523.00005	defense-finder-models/RM/RM/RM_Type_III	2	No	FALSE	FALSE	FALSE	FALSE
LEAD002.0523.00005.001C_RM_Type_II_9	LEAD002.0523.00005	defense-finder-models/RM/RM/RM_Type_II	2	No	FALSE	FALSE	FALSE	FALSE
LEAD002.0523.00005.001C_RM_Type_IV_11	LEAD002.0523.00005	defense-finder-models/RM/RM/RM_Type_IV	1	No	FALSE	FALSE	FALSE	FALSE
LEAD002.0523.00005.001C_RM_Type_I_7	LEAD002.0523.00005	defense-finder-models/RM/RM/RM_Type_I	3	No	FALSE	FALSE	FALSE	FALSE
LEAD002.0523.00005.001C_RM_Type_I_8	LEAD002.0523.00005	defense-finder-models/RM/RM/RM_Type_I	3	No	FALSE	FALSE	FALSE	FALSE
LEAD002.0523.00005.001C_radar_II_4	LEAD002.0523.00005	defense-finder-models/DefenseFinder_1/RADAR/radar_II	3	No	FALSE	FALSE	FALSE	FALSE
LEAD002.0523.00006.001C_CAS_Class1-Subtype-I-E_10	LEAD002.0523.00006	CasFinder/CAS_Class1-Subtype-I-E	8	No	FALSE	FALSE	FALSE	FALSE
LEAD002.0523.00006.001C_CBASS_I_6	LEAD002.0523.00006	defense-finder-models/DefenseFinder_5/CBASS/CBASS_I	2	No	FALSE	FALSE	FALSE	FALSE
LEAD002.0523.00006.001C_Gabija_1	LEAD002.0523.00006	defense-finder-models/DefenseFinder_1/Gabija/Gabija	2	No	FALSE	FALSE	FALSE	FALSE
LEAD002.0523.00006.001C_Lamassu-Cap4_nuclease_2	LEAD002.0523.00006	defense-finder-models/DefenseFinder_1/Lamassu-Fam/Lamassu-Cap4_nuclease	3	No	FALSE	FALSE	FALSE	FALSE
LEAD002.0523.00006.001C_MazEF_7	LEAD002.0523.00006	defense-finder-models/DefenseFinder_5/MazEF/MazEF	2	No	FALSE	FALSE	FALSE	FALSE
LEAD002.0523.00006.001C_NLR_like_bNACHT01_3	LEAD002.0523.00006	defense-finder-models/DefenseFinder_2/NLR/NLR_like_bNACHT01	1	No	FALSE	FALSE	FALSE	FALSE
LEAD002.0523.00006.001C_RM_Type_II_9	LEAD002.0523.00006	defense-finder-models/RM/RM/RM_Type_II	2	No	FALSE	FALSE	FALSE	FALSE
LEAD002.0523.00006.001C_RM_Type_I_8	LEAD002.0523.00006	defense-finder-models/RM/RM/RM_Type_I	3	No	FALSE	FALSE	FALSE	FALSE
LEAD002.0523.00006.001C_Zorya_TypeII_4	LEAD002.0523.00006	defense-finder-models/DefenseFinder_4/Zorya/Zorya_TypeII	3	No	FALSE	FALSE	FALSE	FALSE
LEAD002.0523.00007.001C_MazEF_2	LEAD002.0523.00007	defense-finder-models/DefenseFinder_5/MazEF/MazEF	2	No	FALSE	FALSE	FALSE	FALSE
LEAD002.0523.00007.001C_RM_Type_II_3	LEAD002.0523.00007	defense-finder-models/RM/RM/RM_Type_II	2	No	FALSE	FALSE	FALSE	FALSE
LEAD002.0523.00007.001C_RM_Type_IV_4	LEAD002.0523.00007	defense-finder-models/RM/RM/RM_Type_IV	1	No	FALSE	FALSE	FALSE	FALSE
LEAD002.0523.00007.001C_Rst_HelicaseDUF2290_1	LEAD002.0523.00007	defense-finder-models/DefenseFinder_1/Rst_HelicaseDUF2290/Rst_HelicaseDUF2290	2	No	FALSE	FALSE	FALSE	FALSE
LEAD002.0523.00008.001C_CAS_Class1-Subtype-I-E_11	LEAD002.0523.00008	CasFinder/CAS_Class1-Subtype-I-E	8	No	FALSE	FALSE	FALSE	FALSE
LEAD002.0523.00008.001C_Dsr_I_4	LEAD002.0523.00008	defense-finder-models/DefenseFinder_2/Dsr/Dsr_I	1	No	FALSE	FALSE	FALSE	FALSE
LEAD002.0523.00008.001C_Gabija_1	LEAD002.0523.00008	defense-finder-models/DefenseFinder_1/Gabija/Gabija	2	No	FALSE	FALSE	FALSE	FALSE
LEAD002.0523.00008.001C_Kiwa_2	LEAD002.0523.00008	defense-finder-models/DefenseFinder_1/Kiwa/Kiwa	2	No	FALSE	FALSE	FALSE	FALSE
LEAD002.0523.00008.001C_MazEF_6	LEAD002.0523.00008	defense-finder-models/DefenseFinder_5/MazEF/MazEF	2	No	FALSE	FALSE	FALSE	FALSE
LEAD002.0523.00008.001C_PD-T7-2_5	LEAD002.0523.00008	defense-finder-models/DefenseFinder_3/PD-T7-2/PD-T7-2	2	No	FALSE	FALSE	FALSE	FALSE
LEAD002.0523.00008.001C_RM_Type_IV_10	LEAD002.0523.00008	defense-finder-models/RM/RM/RM_Type_IV	1	No	FALSE	FALSE	FALSE	FALSE
LEAD002.0523.00008.001C_RM_Type_I_7	LEAD002.0523.00008	defense-finder-models/RM/RM/RM_Type_I	3	No	FALSE	FALSE	FALSE	FALSE
LEAD002.0523.00008.001C_RM_Type_I_8	LEAD002.0523.00008	defense-finder-models/RM/RM/RM_Type_I	3	No	FALSE	FALSE	FALSE	FALSE
LEAD002.0523.00008.001C_RM_Type_I_9	LEAD002.0523.00008	defense-finder-models/RM/RM/RM_Type_I	3	No	FALSE	FALSE	FALSE	FALSE
LEAD002.0523.00008.001C_Shedu_3	LEAD002.0523.00008	defense-finder-models/DefenseFinder_1/Shedu/Shedu	1	No	FALSE	FALSE	FALSE	FALSE
LEAD002.0523.00009.001C_DRT9_1	LEAD002.0523.00009	defense-finder-models/DefenseFinder_2/DRT/DRT9	1	No	FALSE	FALSE	FALSE	FALSE
LEAD002.0523.00009.001C_MazEF_2	LEAD002.0523.00009	defense-finder-models/DefenseFinder_5/MazEF/MazEF	2	No	FALSE	FALSE	FALSE	FALSE
LEAD002.0523.00010.001C_CAS_Class1-Subtype-I-F_13	LEAD002.0523.00010	CasFinder/CAS_Class1-Subtype-I-F	6	No	FALSE	FALSE	FALSE	FALSE
LEAD002.0523.00010.001C_Detocs_hydrolase_7	LEAD002.0523.00010	defense-finder-models/DefenseFinder_4/Detocs/Detocs_hydrolase	3	No	FALSE	FALSE	FALSE	FALSE
LEAD002.0523.00010.001C_Gao_Qat_3	LEAD002.0523.00010	defense-finder-models/DefenseFinder_3/Gao_Qat/Gao_Qat	4	No	FALSE	FALSE	FALSE	FALSE
LEAD002.0523.00010.001C_MazEF_10	LEAD002.0523.00010	defense-finder-models/DefenseFinder_5/MazEF/MazEF	2	No	FALSE	FALSE	FALSE	FALSE
LEAD002.0523.00010.001C_Mokosh_Type_I_A_9	LEAD002.0523.00010	defense-finder-models/DefenseFinder_4/Mokosh/Mokosh_Type_I_A	2	No	FALSE	FALSE	FALSE	FALSE
LEAD002.0523.00010.001C_RM_Type_IV_12	LEAD002.0523.00010	defense-finder-models/RM/RM/RM_Type_IV	1	No	FALSE	FALSE	FALSE	FALSE
LEAD002.0523.00010.001C_RM_Type_I_11	LEAD002.0523.00010	defense-finder-models/RM/RM/RM_Type_I	3	No	FALSE	FALSE	FALSE	FALSE
LEAD002.0523.00010.001C_Septu_2	LEAD002.0523.00010	defense-finder-models/DefenseFinder_2/Septu/Septu	2	No	FALSE	FALSE	FALSE	FALSE
LEAD002.0523.00010.001C_Shedu_1	LEAD002.0523.00010	defense-finder-models/DefenseFinder_1/Shedu/Shedu	1	No	FALSE	FALSE	FALSE	FALSE
LEAD002.0523.00011.001C_AbiD_1	LEAD002.0523.00011	defense-finder-models/DefenseFinder_1/AbiD/AbiD	1	No	FALSE	FALSE	FALSE	TRUE
LEAD002.0523.00011.001C_CAS_Class1-Subtype-I-F_12	LEAD002.0523.00011	CasFinder/CAS_Class1-Subtype-I-F	5	No	FALSE	FALSE	FALSE	TRUE
LEAD002.0523.00011.001C_Dsr_I_2	LEAD002.0523.00011	defense-finder-models/DefenseFinder_2/Dsr/Dsr_I	1	No	FALSE	FALSE	FALSE	TRUE
LEAD002.0523.00011.001C_MazEF_8	LEAD002.0523.00011	defense-finder-models/DefenseFinder_5/MazEF/MazEF	2	No	FALSE	FALSE	FALSE	TRUE
LEAD002.0523.00011.001C_Menshen_3	LEAD002.0523.00011	defense-finder-models/DefenseFinder_4/Menshen/Menshen	3	No	FALSE	FALSE	FALSE	TRUE
LEAD002.0523.00011.001C_RM_Type_I_10	LEAD002.0523.00011	defense-finder-models/RM/RM/RM_Type_I	3	No	FALSE	FALSE	FALSE	TRUE
LEAD002.0523.00011.001C_Shango_4	LEAD002.0523.00011	defense-finder-models/DefenseFinder_4/Shango/Shango	3	No	FALSE	FALSE	FALSE	TRUE
LEAD002.0523.00011.002P_CBASS_I_7	LEAD002.0523.00011	defense-finder-models/DefenseFinder_5/CBASS/CBASS_I	2	No	FALSE	FALSE	FALSE	TRUE
LEAD002.0523.00011.002P_Mok_Hok_Sok_5	LEAD002.0523.00011	defense-finder-models/DefenseFinder_4/Mok_Hok_Sok/Mok_Hok_Sok	1	No	FALSE	FALSE	FALSE	TRUE
LEAD002.0523.00011.004P_MazEF_9	LEAD002.0523.00011	defense-finder-models/DefenseFinder_5/MazEF/MazEF	2	No	FALSE	FALSE	FALSE	TRUE
LEAD002.0523.00011.004P_RM_Type_I_11	LEAD002.0523.00011	defense-finder-models/RM/RM/RM_Type_I	3	No	FALSE	FALSE	FALSE	TRUE
LEAD002.0523.00012.001C_CBASS_I_5	LEAD002.0523.00012	defense-finder-models/DefenseFinder_5/CBASS/CBASS_I	2	No	FALSE	FALSE	FALSE	FALSE
LEAD002.0523.00012.001C_Lamassu-Cap4_nuclease_2	LEAD002.0523.00012	defense-finder-models/DefenseFinder_1/Lamassu-Fam/Lamassu-Cap4_nuclease	3	No	FALSE	FALSE	FALSE	FALSE
LEAD002.0523.00012.001C_NLR_like_bNACHT01_3	LEAD002.0523.00012	defense-finder-models/DefenseFinder_2/NLR/NLR_like_bNACHT01	1	No	FALSE	FALSE	FALSE	FALSE
LEAD002.0523.00012.001C_RM_Type_II_6	LEAD002.0523.00012	defense-finder-models/RM/RM/RM_Type_II	2	No	FALSE	FALSE	FALSE	FALSE
LEAD002.0523.00012.002P_Pif_1	LEAD002.0523.00012	defense-finder-models/DefenseFinder_1/Pif/Pif	2	No	FALSE	FALSE	FALSE	FALSE
LEAD002.0523.00013.001C_CBASS_I_4	LEAD002.0523.00013	defense-finder-models/DefenseFinder_5/CBASS/CBASS_I	2	No	FALSE	FALSE	FALSE	FALSE
LEAD002.0523.00013.001C_DRT_4_1	LEAD002.0523.00013	defense-finder-models/DefenseFinder_2/DRT/DRT_4	1	No	FALSE	FALSE	FALSE	FALSE
LEAD002.0523.00013.001C_FS_GIY_YIG_2	LEAD002.0523.00013	defense-finder-models/DefenseFinder_2/FS_GIY_YIG/FS_GIY_YIG	1	No	FALSE	FALSE	FALSE	FALSE
LEAD002.0523.00013.001C_MazEF_5	LEAD002.0523.00013	defense-finder-models/DefenseFinder_5/MazEF/MazEF	2	No	FALSE	FALSE	FALSE	FALSE
LEAD002.0523.00013.001C_RM_Type_II_7	LEAD002.0523.00013	defense-finder-models/RM/RM/RM_Type_II	4	No	FALSE	FALSE	FALSE	FALSE
LEAD002.0523.00013.001C_RM_Type_IV_8	LEAD002.0523.00013	defense-finder-models/RM/RM/RM_Type_IV	1	No	FALSE	FALSE	FALSE	FALSE
LEAD002.0523.00013.002P_MazEF_6	LEAD002.0523.00013	defense-finder-models/DefenseFinder_5/MazEF/MazEF	2	No	FALSE	FALSE	FALSE	FALSE
LEAD002.0523.00014.001C_AbiE_1	LEAD002.0523.00014	defense-finder-models/DefenseFinder_1/AbiE/AbiE	2	No	FALSE	TRUE	FALSE	TRUE
LEAD002.0523.00014.001C_FS_HP_3	LEAD002.0523.00014	defense-finder-models/DefenseFinder_2/FS_HP/FS_HP	1	No	FALSE	TRUE	FALSE	TRUE
LEAD002.0523.00014.001C_Kiwa_2	LEAD002.0523.00014	defense-finder-models/DefenseFinder_1/Kiwa/Kiwa	2	No	FALSE	TRUE	FALSE	TRUE
LEAD002.0523.00014.001C_RM_Type_II_7	LEAD002.0523.00014	defense-finder-models/RM/RM/RM_Type_II	2	No	FALSE	TRUE	FALSE	TRUE
LEAD002.0523.00014.001C_RM_Type_I_6	LEAD002.0523.00014	defense-finder-models/RM/RM/RM_Type_I	3	No	FALSE	TRUE	FALSE	TRUE
LEAD002.0523.00014.002P_CBASS_I_5	LEAD002.0523.00014	defense-finder-models/DefenseFinder_5/CBASS/CBASS_I	2	No	FALSE	FALSE	FALSE	TRUE
LEAM001.0523.00001.001C_CapRel_3	LEAM001.0523.00001	defense-finder-models/DefenseFinder_3/CapRel/CapRel	1	No	FALSE	FALSE	FALSE	FALSE
LEAM001.0523.00001.001C_Dpd_4	LEAM001.0523.00001	defense-finder-models/DefenseFinder_4/Dpd/Dpd	12	No	FALSE	FALSE	FALSE	FALSE
LEAM001.0523.00001.001C_FS_HsdR_like_1	LEAM001.0523.00001	defense-finder-models/DefenseFinder_2/FS_HsdR_like/FS_HsdR_like	2	No	FALSE	FALSE	FALSE	FALSE
LEAM001.0523.00001.001C_PD-Lambda-1_2	LEAM001.0523.00001	defense-finder-models/DefenseFinder_2/PD-Lambda-1/PD-Lambda-1	1	No	FALSE	FALSE	FALSE	FALSE
LEAM001.0523.00002.001C_DarTG_3	LEAM001.0523.00002	defense-finder-models/DefenseFinder_2/DarTG/DarTG	2	No	FALSE	FALSE	FALSE	FALSE
LEAM001.0523.00002.001C_Eleos_5	LEAM001.0523.00002	defense-finder-models/DefenseFinder_5/Eleos/Eleos	2	No	FALSE	FALSE	FALSE	FALSE
LEAM001.0523.00002.001C_Gabija_1	LEAM001.0523.00002	defense-finder-models/DefenseFinder_1/Gabija/Gabija	2	No	FALSE	FALSE	FALSE	FALSE
LEAM001.0523.00002.001C_Lamassu-Mrr_2	LEAM001.0523.00002	defense-finder-models/DefenseFinder_1/Lamassu-Fam/Lamassu-Mrr	3	No	FALSE	FALSE	FALSE	FALSE
LEAM001.0523.00002.001C_PfiAT_6	LEAM001.0523.00002	defense-finder-models/DefenseFinder_5/PfiAT/PfiAT	2	No	FALSE	FALSE	FALSE	FALSE
LEAM001.0523.00002.001C_RM_Type_I_7	LEAM001.0523.00002	defense-finder-models/RM/RM/RM_Type_I	3	No	FALSE	FALSE	FALSE	FALSE
LEAM001.0523.00002.001C_Zorya_TypeI_4	LEAM001.0523.00002	defense-finder-models/DefenseFinder_4/Zorya/Zorya_TypeI	4	No	FALSE	FALSE	FALSE	FALSE
LEAM001.0523.00003.001C_DarTG_3	LEAM001.0523.00003	defense-finder-models/DefenseFinder_2/DarTG/DarTG	2	No	FALSE	FALSE	FALSE	FALSE
LEAM001.0523.00003.001C_Eleos_5	LEAM001.0523.00003	defense-finder-models/DefenseFinder_5/Eleos/Eleos	2	No	FALSE	FALSE	FALSE	FALSE
LEAM001.0523.00003.001C_Gabija_1	LEAM001.0523.00003	defense-finder-models/DefenseFinder_1/Gabija/Gabija	2	No	FALSE	FALSE	FALSE	FALSE
LEAM001.0523.00003.001C_Lamassu-Mrr_2	LEAM001.0523.00003	defense-finder-models/DefenseFinder_1/Lamassu-Fam/Lamassu-Mrr	3	No	FALSE	FALSE	FALSE	FALSE
LEAM001.0523.00003.001C_PfiAT_6	LEAM001.0523.00003	defense-finder-models/DefenseFinder_5/PfiAT/PfiAT	2	No	FALSE	FALSE	FALSE	FALSE
LEAM001.0523.00003.001C_RM_Type_I_7	LEAM001.0523.00003	defense-finder-models/RM/RM/RM_Type_I	3	No	FALSE	FALSE	FALSE	FALSE
LEAM001.0523.00003.001C_Zorya_TypeI_4	LEAM001.0523.00003	defense-finder-models/DefenseFinder_4/Zorya/Zorya_TypeI	4	No	FALSE	FALSE	FALSE	FALSE
LEAM001.0523.00004.001C_BREX_I_12	LEAM001.0523.00004	defense-finder-models/DefenseFinder_5/BREX/BREX_I	7	No	FALSE	FALSE	FALSE	TRUE
LEAM001.0523.00004.001C_Gabija_1	LEAM001.0523.00004	defense-finder-models/DefenseFinder_1/Gabija/Gabija	2	No	FALSE	FALSE	FALSE	TRUE
LEAM001.0523.00004.001C_Lamassu-Lipase_2	LEAM001.0523.00004	defense-finder-models/DefenseFinder_1/Lamassu-Fam/Lamassu-Lipase	3	No	FALSE	FALSE	FALSE	TRUE
LEAM001.0523.00004.001C_Lit_3	LEAM001.0523.00004	defense-finder-models/DefenseFinder_1/Lit/Lit	1	No	FALSE	FALSE	FALSE	TRUE
LEAM001.0523.00004.001C_PfiAT_13	LEAM001.0523.00004	defense-finder-models/DefenseFinder_5/PfiAT/PfiAT	2	No	FALSE	FALSE	FALSE	TRUE
LEAM001.0523.00004.001C_RosmerTA_7	LEAM001.0523.00004	defense-finder-models/DefenseFinder_4/RosmerTA/RosmerTA	2	No	FALSE	FALSE	FALSE	TRUE
LEAM001.0523.00004.001C_Shango_8	LEAM001.0523.00004	defense-finder-models/DefenseFinder_4/Shango/Shango	3	No	FALSE	FALSE	FALSE	TRUE
LEAM001.0523.00004.001C_Thoeris_II_6	LEAM001.0523.00004	defense-finder-models/DefenseFinder_3/Thoeris/Thoeris_II	2	No	FALSE	FALSE	FALSE	TRUE
LEAM001.0523.00004.001C_dCTPdeaminase_4	LEAM001.0523.00004	defense-finder-models/DefenseFinder_1/dCTPdeaminase/dCTPdeaminase	1	No	FALSE	FALSE	FALSE	TRUE
LEAM001.0523.00004.002P_Mok_Hok_Sok_10	LEAM001.0523.00004	defense-finder-models/DefenseFinder_4/Mok_Hok_Sok/Mok_Hok_Sok	1	No	FALSE	FALSE	FALSE	TRUE
LEAM001.0523.00004.003P_Mok_Hok_Sok_9	LEAM001.0523.00004	defense-finder-models/DefenseFinder_4/Mok_Hok_Sok/Mok_Hok_Sok	1	No	FALSE	FALSE	FALSE	TRUE
LEAM001.0523.00004.004P_AbiQ_5	LEAM001.0523.00004	defense-finder-models/DefenseFinder_1/AbiQ/AbiQ	1	No	FALSE	TRUE	FALSE	TRUE
LEAM001.0523.00005.001C_CAS_Class1-Subtype-I-F_15	LEAM001.0523.00005	CasFinder/CAS_Class1-Subtype-I-F	6	No	FALSE	FALSE	FALSE	FALSE
LEAM001.0523.00005.001C_CBASS_II_9	LEAM001.0523.00005	defense-finder-models/DefenseFinder_5/CBASS/CBASS_II	3	No	FALSE	FALSE	FALSE	FALSE
LEAM001.0523.00005.001C_Druantia_II_3	LEAM001.0523.00005	defense-finder-models/DefenseFinder_3/Druantia/Druantia_II	4	No	FALSE	FALSE	FALSE	FALSE
LEAM001.0523.00005.001C_Gabija_1	LEAM001.0523.00005	defense-finder-models/DefenseFinder_1/Gabija/Gabija	2	No	FALSE	FALSE	FALSE	FALSE
LEAM001.0523.00005.001C_Gao_Iet_2	LEAM001.0523.00005	defense-finder-models/DefenseFinder_1/Gao_Iet/Gao_Iet	2	No	FALSE	FALSE	FALSE	FALSE
LEAM001.0523.00005.001C_MazEF_10	LEAM001.0523.00005	defense-finder-models/DefenseFinder_5/MazEF/MazEF	2	No	FALSE	FALSE	FALSE	FALSE
LEAM001.0523.00005.001C_PD-T7-4_4	LEAM001.0523.00005	defense-finder-models/DefenseFinder_4/PD-T7-4/PD-T7-4	1	No	FALSE	FALSE	FALSE	FALSE
LEAM001.0523.00005.001C_PfiAT_11	LEAM001.0523.00005	defense-finder-models/DefenseFinder_5/PfiAT/PfiAT	2	No	FALSE	FALSE	FALSE	FALSE
LEAM001.0523.00005.001C_RM_Type_IV_13	LEAM001.0523.00005	defense-finder-models/RM/RM/RM_Type_IV	1	No	FALSE	FALSE	FALSE	FALSE
LEAM001.0523.00005.001C_RM_Type_IV_14	LEAM001.0523.00005	defense-finder-models/RM/RM/RM_Type_IV	1	No	FALSE	FALSE	FALSE	FALSE
LEAM001.0523.00005.001C_RM_Type_I_12	LEAM001.0523.00005	defense-finder-models/RM/RM/RM_Type_I	3	No	FALSE	FALSE	FALSE	FALSE
LEAM001.0523.00005.002P_Mok_Hok_Sok_5	LEAM001.0523.00005	defense-finder-models/DefenseFinder_4/Mok_Hok_Sok/Mok_Hok_Sok	1	No	FALSE	FALSE	FALSE	FALSE
LEAM001.0523.00005.002P_Mok_Hok_Sok_6	LEAM001.0523.00005	defense-finder-models/DefenseFinder_4/Mok_Hok_Sok/Mok_Hok_Sok	1	No	FALSE	FALSE	FALSE	FALSE
LEAM001.0523.00006.001C_Eleos_7	LEAM001.0523.00006	defense-finder-models/DefenseFinder_5/Eleos/Eleos	2	No	FALSE	FALSE	FALSE	TRUE
LEAM001.0523.00006.001C_Gao_TerY_1	LEAM001.0523.00006	defense-finder-models/DefenseFinder_1/Gao_TerY/Gao_TerY	3	No	FALSE	FALSE	FALSE	TRUE
LEAM001.0523.00006.001C_Hachiman_6	LEAM001.0523.00006	defense-finder-models/DefenseFinder_4/Hachiman/Hachiman	2	No	FALSE	FALSE	FALSE	TRUE
LEAM001.0523.00006.001C_Lamassu-Cap4_nuclease_2	LEAM001.0523.00006	defense-finder-models/DefenseFinder_1/Lamassu-Fam/Lamassu-Cap4_nuclease	2	No	FALSE	FALSE	FALSE	TRUE
LEAM001.0523.00006.001C_PD-Lambda-1_5	LEAM001.0523.00006	defense-finder-models/DefenseFinder_2/PD-Lambda-1/PD-Lambda-1	1	No	FALSE	FALSE	FALSE	TRUE
LEAM001.0523.00006.001C_PfiAT_8	LEAM001.0523.00006	defense-finder-models/DefenseFinder_5/PfiAT/PfiAT	2	No	FALSE	FALSE	FALSE	TRUE
LEAM001.0523.00006.001C_RM_Type_I_9	LEAM001.0523.00006	defense-finder-models/RM/RM/RM_Type_I	5	No	FALSE	FALSE	FALSE	TRUE
LEAM001.0523.00006.001C_RloC_3	LEAM001.0523.00006	defense-finder-models/DefenseFinder_1/RloC/RloC	1	No	FALSE	FALSE	FALSE	TRUE
LEAM001.0523.00006.001C_Shedu_4	LEAM001.0523.00006	defense-finder-models/DefenseFinder_1/Shedu/Shedu	1	No	FALSE	FALSE	FALSE	TRUE
LEAM002.0523.00001.001C_AbiJ_1	LEAM002.0523.00001	defense-finder-models/DefenseFinder_1/AbiJ/AbiJ	1	No	FALSE	FALSE	FALSE	FALSE
LEAM002.0523.00001.001C_Nhi_2	LEAM002.0523.00001	defense-finder-models/DefenseFinder_1/Nhi/Nhi	1	No	FALSE	FALSE	FALSE	FALSE
LEAM002.0523.00001.001C_RM_Type_I_5	LEAM002.0523.00001	defense-finder-models/RM/RM/RM_Type_I	3	No	FALSE	FALSE	FALSE	FALSE
LEAM002.0523.00001.001C_RloC_3	LEAM002.0523.00001	defense-finder-models/DefenseFinder_1/RloC/RloC	1	No	FALSE	FALSE	FALSE	FALSE
LEAM002.0523.00001.001C_RosmerTA_4	LEAM002.0523.00001	defense-finder-models/DefenseFinder_4/RosmerTA/RosmerTA	2	No	FALSE	FALSE	FALSE	FALSE
LEAN001.0523.00001.001C_AbiD_1	LEAN001.0523.00001	defense-finder-models/DefenseFinder_1/AbiD/AbiD	1	No	FALSE	FALSE	FALSE	FALSE
LEAN001.0523.00001.001C_AbiE_2	LEAN001.0523.00001	defense-finder-models/DefenseFinder_1/AbiE/AbiE	2	No	FALSE	FALSE	FALSE	FALSE
LEAN001.0523.00001.001C_AbiE_3	LEAN001.0523.00001	defense-finder-models/DefenseFinder_1/AbiE/AbiE	2	No	FALSE	FALSE	FALSE	FALSE
LEAN001.0523.00001.001C_SanaTA_6	LEAN001.0523.00001	defense-finder-models/DefenseFinder_5/SanaTA/SanaTA	2	No	FALSE	FALSE	FALSE	FALSE
LEAN001.0523.00001.001C_dGTPase_4	LEAN001.0523.00001	defense-finder-models/DefenseFinder_1/dGTPase/dGTPase	1	No	FALSE	FALSE	FALSE	FALSE
LEAN001.0523.00001.002P_Hna_5	LEAN001.0523.00001	defense-finder-models/DefenseFinder_4/Hna/Hna	1	No	FALSE	FALSE	FALSE	FALSE
LEAN002.0523.00001.001C_MazEF_3	LEAN002.0523.00001	defense-finder-models/DefenseFinder_5/MazEF/MazEF	2	No	FALSE	FALSE	FALSE	FALSE
LEAN002.0523.00001.001C_RM_Type_III_5	LEAN002.0523.00001	defense-finder-models/RM/RM/RM_Type_III	2	No	FALSE	FALSE	FALSE	FALSE
LEAN002.0523.00001.001C_RM_Type_I_4	LEAN002.0523.00001	defense-finder-models/RM/RM/RM_Type_I	3	No	FALSE	FALSE	FALSE	FALSE
LEAN002.0523.00001.001C_Zorya_TypeII_2	LEAN002.0523.00001	defense-finder-models/DefenseFinder_4/Zorya/Zorya_TypeII	3	No	FALSE	FALSE	FALSE	FALSE
LEAN002.0523.00001.001C_dGTPase_1	LEAN002.0523.00001	defense-finder-models/DefenseFinder_1/dGTPase/dGTPase	1	No	FALSE	FALSE	FALSE	FALSE
LEAQ001.0523.00001.001C_AbiO_1	LEAQ001.0523.00001	defense-finder-models/DefenseFinder_1/AbiO/AbiO	1	No	FALSE	FALSE	FALSE	FALSE
LEAQ001.0523.00001.001C_RM_Type_II_4	LEAQ001.0523.00001	defense-finder-models/RM/RM/RM_Type_II	2	No	FALSE	FALSE	FALSE	FALSE
LEAQ001.0523.00001.001C_RM_Type_II_5	LEAQ001.0523.00001	defense-finder-models/RM/RM/RM_Type_II	2	No	FALSE	FALSE	FALSE	FALSE
LEAQ001.0523.00001.001C_RM_Type_I_3	LEAQ001.0523.00001	defense-finder-models/RM/RM/RM_Type_I	3	No	FALSE	FALSE	FALSE	FALSE
LEAQ001.0523.00001.003P_Gao_Her_SIR_2	LEAQ001.0523.00001	defense-finder-models/DefenseFinder_3/Gao_Her/Gao_Her_SIR	2	No	FALSE	FALSE	FALSE	FALSE
LEAQ001.0523.00002.001C_RM_Type_II_3	LEAQ001.0523.00002	defense-finder-models/RM/RM/RM_Type_II	2	No	FALSE	FALSE	FALSE	FALSE
LEAQ001.0523.00002.001C_RM_Type_II_4	LEAQ001.0523.00002	defense-finder-models/RM/RM/RM_Type_II	2	No	FALSE	FALSE	FALSE	FALSE
LEAQ001.0523.00002.001C_RM_Type_I_1	LEAQ001.0523.00002	defense-finder-models/RM/RM/RM_Type_I	3	No	FALSE	FALSE	FALSE	FALSE
LEAQ001.0523.00002.001C_RM_Type_I_2	LEAQ001.0523.00002	defense-finder-models/RM/RM/RM_Type_I	3	No	FALSE	FALSE	FALSE	FALSE
LEAQ001.0523.00003.001C_PrrC_2	LEAQ001.0523.00003	defense-finder-models/RM/PrrC/PrrC	4	No	FALSE	FALSE	FALSE	FALSE
LEAQ001.0523.00003.001C_RM_Type_II_4	LEAQ001.0523.00003	defense-finder-models/RM/RM/RM_Type_II	2	No	FALSE	FALSE	FALSE	FALSE
LEAQ001.0523.00003.001C_Tiamat_1	LEAQ001.0523.00003	defense-finder-models/DefenseFinder_5/Tiamat/Tiamat	1	No	FALSE	FALSE	FALSE	FALSE
LEAQ001.0523.00004.001C_AbiT_1	LEAQ001.0523.00004	defense-finder-models/DefenseFinder_1/AbiT/AbiT	2	No	FALSE	FALSE	FALSE	FALSE
LEAQ001.0523.00004.001C_PD-Lambda-1_2	LEAQ001.0523.00004	defense-finder-models/DefenseFinder_2/PD-Lambda-1/PD-Lambda-1	1	No	FALSE	FALSE	FALSE	FALSE
LEAQ001.0523.00004.001C_RM_Type_IIG_4	LEAQ001.0523.00004	defense-finder-models/RM/RM/RM_Type_IIG	1	No	FALSE	FALSE	FALSE	FALSE
LEAQ001.0523.00004.001C_RM_Type_II_3	LEAQ001.0523.00004	defense-finder-models/RM/RM/RM_Type_II	2	No	FALSE	FALSE	FALSE	FALSE
LEAQ001.0523.00005.001C_AbiU_1	LEAQ001.0523.00005	defense-finder-models/DefenseFinder_1/AbiU/AbiU	1	No	FALSE	FALSE	FALSE	FALSE
LEAQ001.0523.00005.001C_Azaca_2	LEAQ001.0523.00005	defense-finder-models/DefenseFinder_3/Azaca/Azaca	3	No	FALSE	FALSE	FALSE	FALSE
LEAQ001.0523.00005.001C_RM_Type_II_4	LEAQ001.0523.00005	defense-finder-models/RM/RM/RM_Type_II	2	No	FALSE	FALSE	FALSE	FALSE
LEAQ001.0523.00005.001C_RM_Type_I_3	LEAQ001.0523.00005	defense-finder-models/RM/RM/RM_Type_I	3	No	FALSE	FALSE	FALSE	FALSE
LEAR001.0523.00001.001C_RM_Type_IV_4	LEAR001.0523.00001	defense-finder-models/RM/RM/RM_Type_IV	1	No	FALSE	FALSE	FALSE	FALSE
LEAR001.0523.00001.001C_RM_Type_I_3	LEAR001.0523.00001	defense-finder-models/RM/RM/RM_Type_I	3	No	FALSE	FALSE	FALSE	FALSE
LEAR001.0523.00001.001C_Wadjet_I_2	LEAR001.0523.00001	defense-finder-models/DefenseFinder_2/Wadjet/Wadjet_I	3	No	FALSE	FALSE	FALSE	FALSE
LEAZ001.0523.00001.001C_CAS_Class1-Subtype-III-B_7	LEAZ001.0523.00001	CasFinder/CAS_Class1-Subtype-III-B	12	No	FALSE	FALSE	FALSE	FALSE
LEAZ001.0523.00001.001C_MazEF_5	LEAZ001.0523.00001	defense-finder-models/DefenseFinder_5/MazEF/MazEF	2	No	FALSE	FALSE	FALSE	FALSE
LEAZ001.0523.00001.001C_RloC_1	LEAZ001.0523.00001	defense-finder-models/DefenseFinder_1/RloC/RloC	1	No	FALSE	FALSE	FALSE	FALSE
LEAZ001.0523.00001.001C_Shango_4	LEAZ001.0523.00001	defense-finder-models/DefenseFinder_4/Shango/Shango	3	No	FALSE	FALSE	FALSE	FALSE
LEAZ001.0523.00001.001C_SoFic_6	LEAZ001.0523.00001	defense-finder-models/DefenseFinder_5/SoFIC/SoFic	1	No	FALSE	FALSE	FALSE	FALSE
LEAZ001.0523.00001.001C_Wadjet_I_3	LEAZ001.0523.00001	defense-finder-models/DefenseFinder_2/Wadjet/Wadjet_I	4	No	FALSE	FALSE	FALSE	FALSE
LEBI001.0523.00001.001C_MazEF_2	LEBI001.0523.00001	defense-finder-models/DefenseFinder_5/MazEF/MazEF	2	No	FALSE	FALSE	FALSE	FALSE
LEBI001.0523.00001.001C_Menshen_1	LEBI001.0523.00001	defense-finder-models/DefenseFinder_4/Menshen/Menshen	3	No	FALSE	FALSE	FALSE	FALSE
LEBI001.0523.00001.001C_Pycsar_3	LEBI001.0523.00001	defense-finder-models/DefenseFinder_5/Pycsar/Pycsar	2	No	FALSE	FALSE	FALSE	FALSE
LEBI001.0523.00001.003P_Borvo_4	LEBI001.0523.00001	defense-finder-models/DefenseFinder_5/Borvo/Borvo	1	No	FALSE	FALSE	FALSE	FALSE
LEBI001.0523.00001.003P_RM_Type_IIG_5	LEBI001.0523.00001	defense-finder-models/RM/RM/RM_Type_IIG	1	No	FALSE	FALSE	FALSE	FALSE
LEBI001.0523.00002.001C_MazEF_3	LEBI001.0523.00002	defense-finder-models/DefenseFinder_5/MazEF/MazEF	2	No	FALSE	FALSE	FALSE	FALSE
LEBI001.0523.00002.001C_Menshen_1	LEBI001.0523.00002	defense-finder-models/DefenseFinder_4/Menshen/Menshen	3	No	FALSE	FALSE	FALSE	FALSE
LEBI001.0523.00002.001C_Pycsar_4	LEBI001.0523.00002	defense-finder-models/DefenseFinder_5/Pycsar/Pycsar	2	No	FALSE	FALSE	FALSE	FALSE
LEBI001.0523.00002.003P_Borvo_2	LEBI001.0523.00002	defense-finder-models/DefenseFinder_5/Borvo/Borvo	1	No	FALSE	FALSE	FALSE	FALSE
LEBI001.0523.00002.003P_RM_Type_IIG_5	LEBI001.0523.00002	defense-finder-models/RM/RM/RM_Type_IIG	1	No	FALSE	FALSE	FALSE	FALSE
LEBO001.0523.00001.001C_CAS_Class1-Subtype-I-E_3	LEBO001.0523.00001	CasFinder/CAS_Class1-Subtype-I-E	7	No	FALSE	FALSE	FALSE	FALSE
LEBO001.0523.00001.001C_MazEF_2	LEBO001.0523.00001	defense-finder-models/DefenseFinder_5/MazEF/MazEF	2	No	FALSE	FALSE	FALSE	FALSE
LEBO001.0523.00001.001C_PD-T7-2_1	LEBO001.0523.00001	defense-finder-models/DefenseFinder_3/PD-T7-2/PD-T7-2	2	No	FALSE	FALSE	FALSE	FALSE
LEBO001.0523.00002.001C_CAS_Class1-Subtype-I-E_3	LEBO001.0523.00002	CasFinder/CAS_Class1-Subtype-I-E	7	No	FALSE	FALSE	FALSE	FALSE
LEBO001.0523.00002.001C_MazEF_2	LEBO001.0523.00002	defense-finder-models/DefenseFinder_5/MazEF/MazEF	2	No	FALSE	FALSE	FALSE	FALSE
LEBO001.0523.00002.001C_PD-T7-2_1	LEBO001.0523.00002	defense-finder-models/DefenseFinder_3/PD-T7-2/PD-T7-2	2	No	FALSE	FALSE	FALSE	FALSE
LEBO001.0523.00003.001C_CAS_Class1-Subtype-I-E_3	LEBO001.0523.00003	CasFinder/CAS_Class1-Subtype-I-E	7	No	FALSE	FALSE	FALSE	FALSE
LEBO001.0523.00003.001C_MazEF_2	LEBO001.0523.00003	defense-finder-models/DefenseFinder_5/MazEF/MazEF	2	No	FALSE	FALSE	FALSE	FALSE
LEBO001.0523.00003.001C_PD-T7-2_1	LEBO001.0523.00003	defense-finder-models/DefenseFinder_3/PD-T7-2/PD-T7-2	2	No	FALSE	FALSE	FALSE	FALSE
LEBO001.0523.00004.001C_CAS_Class1-Subtype-I-E_3	LEBO001.0523.00004	CasFinder/CAS_Class1-Subtype-I-E	7	No	FALSE	FALSE	FALSE	FALSE
LEBO001.0523.00004.001C_MazEF_2	LEBO001.0523.00004	defense-finder-models/DefenseFinder_5/MazEF/MazEF	2	No	FALSE	FALSE	FALSE	FALSE
LEBO001.0523.00004.001C_PD-T7-2_1	LEBO001.0523.00004	defense-finder-models/DefenseFinder_3/PD-T7-2/PD-T7-2	2	No	FALSE	FALSE	FALSE	FALSE
LEBO001.0523.00005.001C_CAS_Class1-Subtype-I-E_3	LEBO001.0523.00005	CasFinder/CAS_Class1-Subtype-I-E	6	No	FALSE	FALSE	FALSE	FALSE
LEBO001.0523.00005.001C_MazEF_2	LEBO001.0523.00005	defense-finder-models/DefenseFinder_5/MazEF/MazEF	2	No	FALSE	FALSE	FALSE	FALSE
LEBO001.0523.00005.001C_PD-T7-2_1	LEBO001.0523.00005	defense-finder-models/DefenseFinder_3/PD-T7-2/PD-T7-2	2	No	FALSE	FALSE	FALSE	FALSE
LEBO001.0523.00006.001C_CAS_Class1-Subtype-I-E_3	LEBO001.0523.00006	CasFinder/CAS_Class1-Subtype-I-E	7	No	FALSE	FALSE	FALSE	FALSE
LEBO001.0523.00006.001C_MazEF_2	LEBO001.0523.00006	defense-finder-models/DefenseFinder_5/MazEF/MazEF	2	No	FALSE	FALSE	FALSE	FALSE
LEBO001.0523.00006.001C_PD-T7-2_1	LEBO001.0523.00006	defense-finder-models/DefenseFinder_3/PD-T7-2/PD-T7-2	2	No	FALSE	FALSE	FALSE	FALSE
LEBO001.0523.00007.001C_CAS_Class1-Subtype-I-E_3	LEBO001.0523.00007	CasFinder/CAS_Class1-Subtype-I-E	7	No	FALSE	FALSE	FALSE	FALSE
LEBO001.0523.00007.001C_MazEF_2	LEBO001.0523.00007	defense-finder-models/DefenseFinder_5/MazEF/MazEF	2	No	FALSE	FALSE	FALSE	FALSE
LEBO001.0523.00007.001C_PD-T7-2_1	LEBO001.0523.00007	defense-finder-models/DefenseFinder_3/PD-T7-2/PD-T7-2	2	No	FALSE	FALSE	FALSE	FALSE
LEBO001.0523.00008.001C_CAS_Class1-Subtype-I-E_5	LEBO001.0523.00008	CasFinder/CAS_Class1-Subtype-I-E	8	No	FALSE	FALSE	FALSE	FALSE
LEBO001.0523.00008.001C_MazEF_2	LEBO001.0523.00008	defense-finder-models/DefenseFinder_5/MazEF/MazEF	2	No	FALSE	FALSE	FALSE	FALSE
LEBO001.0523.00008.001C_PD-T7-2_1	LEBO001.0523.00008	defense-finder-models/DefenseFinder_3/PD-T7-2/PD-T7-2	2	No	FALSE	FALSE	FALSE	FALSE
LEBO001.0523.00008.001C_PrrC_3	LEBO001.0523.00008	defense-finder-models/RM/PrrC/PrrC	4	No	FALSE	FALSE	FALSE	FALSE
LEBO001.0523.00009.001C_CAS_Class1-Subtype-I-E_3	LEBO001.0523.00009	CasFinder/CAS_Class1-Subtype-I-E	8	No	FALSE	FALSE	FALSE	FALSE
LEBO001.0523.00009.001C_MazEF_2	LEBO001.0523.00009	defense-finder-models/DefenseFinder_5/MazEF/MazEF	2	No	FALSE	FALSE	FALSE	FALSE
LEBO001.0523.00009.001C_PD-T4-7_1	LEBO001.0523.00009	defense-finder-models/DefenseFinder_3/PD-T4-7/PD-T4-7	1	No	FALSE	FALSE	FALSE	FALSE
LEBO001.0523.00010.001C_CAS_Class1-Subtype-I-E_5	LEBO001.0523.00010	CasFinder/CAS_Class1-Subtype-I-E	8	No	FALSE	FALSE	FALSE	FALSE
LEBO001.0523.00010.001C_MazEF_2	LEBO001.0523.00010	defense-finder-models/DefenseFinder_5/MazEF/MazEF	2	No	FALSE	FALSE	FALSE	FALSE
LEBO001.0523.00010.001C_PD-T7-2_1	LEBO001.0523.00010	defense-finder-models/DefenseFinder_3/PD-T7-2/PD-T7-2	2	No	FALSE	FALSE	FALSE	FALSE
LEBO001.0523.00010.001C_PrrC_3	LEBO001.0523.00010	defense-finder-models/RM/PrrC/PrrC	4	No	FALSE	FALSE	FALSE	FALSE
LEBO001.0523.00011.001C_CAS_Class1-Subtype-I-E_5	LEBO001.0523.00011	CasFinder/CAS_Class1-Subtype-I-E	8	No	FALSE	FALSE	FALSE	FALSE
LEBO001.0523.00011.001C_MazEF_2	LEBO001.0523.00011	defense-finder-models/DefenseFinder_5/MazEF/MazEF	2	No	FALSE	FALSE	FALSE	FALSE
LEBO001.0523.00011.001C_PD-T7-2_1	LEBO001.0523.00011	defense-finder-models/DefenseFinder_3/PD-T7-2/PD-T7-2	2	No	FALSE	FALSE	FALSE	FALSE
LEBO001.0523.00011.001C_PrrC_3	LEBO001.0523.00011	defense-finder-models/RM/PrrC/PrrC	4	No	FALSE	FALSE	FALSE	FALSE
LEBO001.0523.00012.001C_CAS_Class1-Subtype-I-E_5	LEBO001.0523.00012	CasFinder/CAS_Class1-Subtype-I-E	8	No	FALSE	FALSE	FALSE	FALSE
LEBO001.0523.00012.001C_MazEF_2	LEBO001.0523.00012	defense-finder-models/DefenseFinder_5/MazEF/MazEF	2	No	FALSE	FALSE	FALSE	FALSE
LEBO001.0523.00012.001C_PD-T7-2_1	LEBO001.0523.00012	defense-finder-models/DefenseFinder_3/PD-T7-2/PD-T7-2	2	No	FALSE	FALSE	FALSE	FALSE
LEBO001.0523.00012.001C_PrrC_3	LEBO001.0523.00012	defense-finder-models/RM/PrrC/PrrC	4	No	FALSE	FALSE	FALSE	FALSE
LEBO001.0523.00013.001C_CAS_Class1-Subtype-I-E_3	LEBO001.0523.00013	CasFinder/CAS_Class1-Subtype-I-E	7	No	FALSE	FALSE	FALSE	FALSE
LEBO001.0523.00013.001C_MazEF_2	LEBO001.0523.00013	defense-finder-models/DefenseFinder_5/MazEF/MazEF	2	No	FALSE	FALSE	FALSE	FALSE
LEBO001.0523.00013.001C_PD-T7-2_1	LEBO001.0523.00013	defense-finder-models/DefenseFinder_3/PD-T7-2/PD-T7-2	2	No	FALSE	FALSE	FALSE	FALSE
LEBO002.0523.00001.001C_CAS_Class2-Subtype-V-K_9	LEBO002.0523.00001	CasFinder/CAS_Class2-Subtype-V-K	1	No	FALSE	FALSE	FALSE	FALSE
LEBO002.0523.00001.001C_CBASS_I_3	LEBO002.0523.00001	defense-finder-models/DefenseFinder_5/CBASS/CBASS_I	2	No	FALSE	FALSE	FALSE	FALSE
LEBO002.0523.00001.001C_Eleos_4	LEBO002.0523.00001	defense-finder-models/DefenseFinder_5/Eleos/Eleos	2	No	FALSE	FALSE	FALSE	FALSE
LEBO002.0523.00001.001C_MazEF_5	LEBO002.0523.00001	defense-finder-models/DefenseFinder_5/MazEF/MazEF	2	No	FALSE	FALSE	FALSE	FALSE
LEBO002.0523.00001.001C_RM_Type_I_7	LEBO002.0523.00001	defense-finder-models/RM/RM/RM_Type_I	3	No	FALSE	FALSE	FALSE	FALSE
LEBO002.0523.00001.001C_RM_Type_I_8	LEBO002.0523.00001	defense-finder-models/RM/RM/RM_Type_I	3	No	FALSE	FALSE	FALSE	FALSE
LEBO002.0523.00001.001C_SoFic_6	LEBO002.0523.00001	defense-finder-models/DefenseFinder_5/SoFIC/SoFic	1	No	FALSE	FALSE	FALSE	FALSE
LEBO002.0523.00001.002P_CAS_Class1-Subtype-III-B_10	LEBO002.0523.00001	CasFinder/CAS_Class1-Subtype-III-B	10	No	FALSE	FALSE	FALSE	FALSE
LEBO002.0523.00001.002P_Lamassu-Mrr_1	LEBO002.0523.00001	defense-finder-models/DefenseFinder_1/Lamassu-Fam/Lamassu-Mrr	3	No	FALSE	FALSE	FALSE	FALSE
LEBO002.0523.00002.001C_CAS_Class2-Subtype-V-K_12	LEBO002.0523.00002	CasFinder/CAS_Class2-Subtype-V-K	1	No	FALSE	FALSE	FALSE	FALSE
LEBO002.0523.00002.001C_CBASS_I_3	LEBO002.0523.00002	defense-finder-models/DefenseFinder_5/CBASS/CBASS_I	2	No	FALSE	FALSE	FALSE	FALSE
LEBO002.0523.00002.001C_Eleos_4	LEBO002.0523.00002	defense-finder-models/DefenseFinder_5/Eleos/Eleos	2	No	FALSE	FALSE	FALSE	FALSE
LEBO002.0523.00002.001C_MazEF_5	LEBO002.0523.00002	defense-finder-models/DefenseFinder_5/MazEF/MazEF	2	No	FALSE	FALSE	FALSE	FALSE
LEBO002.0523.00002.001C_RM_Type_I_7	LEBO002.0523.00002	defense-finder-models/RM/RM/RM_Type_I	3	No	FALSE	FALSE	FALSE	FALSE
LEBO002.0523.00002.001C_RM_Type_I_8	LEBO002.0523.00002	defense-finder-models/RM/RM/RM_Type_I	3	No	FALSE	FALSE	FALSE	FALSE
LEBO002.0523.00002.001C_SoFic_6	LEBO002.0523.00002	defense-finder-models/DefenseFinder_5/SoFIC/SoFic	1	No	FALSE	FALSE	FALSE	FALSE
LEBO002.0523.00002.002P_CAS_Class1-Subtype-III-B_9	LEBO002.0523.00002	CasFinder/CAS_Class1-Subtype-III-B	10	No	FALSE	FALSE	FALSE	FALSE
LEBO002.0523.00002.002P_Lamassu-Mrr_1	LEBO002.0523.00002	defense-finder-models/DefenseFinder_1/Lamassu-Fam/Lamassu-Mrr	3	No	FALSE	FALSE	FALSE	FALSE
LEBO002.0523.00003.001C_CAS_Class2-Subtype-V-K_9	LEBO002.0523.00003	CasFinder/CAS_Class2-Subtype-V-K	1	No	FALSE	FALSE	FALSE	FALSE
LEBO002.0523.00003.001C_CBASS_I_3	LEBO002.0523.00003	defense-finder-models/DefenseFinder_5/CBASS/CBASS_I	2	No	FALSE	FALSE	FALSE	FALSE
LEBO002.0523.00003.001C_Eleos_4	LEBO002.0523.00003	defense-finder-models/DefenseFinder_5/Eleos/Eleos	2	No	FALSE	FALSE	FALSE	FALSE
LEBO002.0523.00003.001C_MazEF_5	LEBO002.0523.00003	defense-finder-models/DefenseFinder_5/MazEF/MazEF	2	No	FALSE	FALSE	FALSE	FALSE
LEBO002.0523.00003.001C_RM_Type_I_7	LEBO002.0523.00003	defense-finder-models/RM/RM/RM_Type_I	3	No	FALSE	FALSE	FALSE	FALSE
LEBO002.0523.00003.001C_RM_Type_I_8	LEBO002.0523.00003	defense-finder-models/RM/RM/RM_Type_I	3	No	FALSE	FALSE	FALSE	FALSE
LEBO002.0523.00003.001C_SoFic_6	LEBO002.0523.00003	defense-finder-models/DefenseFinder_5/SoFIC/SoFic	1	No	FALSE	FALSE	FALSE	FALSE
LEBO002.0523.00003.002P_CAS_Class1-Subtype-III-B_10	LEBO002.0523.00003	CasFinder/CAS_Class1-Subtype-III-B	10	No	FALSE	FALSE	FALSE	FALSE
LEBO002.0523.00003.002P_Lamassu-Mrr_1	LEBO002.0523.00003	defense-finder-models/DefenseFinder_1/Lamassu-Fam/Lamassu-Mrr	3	No	FALSE	FALSE	FALSE	FALSE
LEBO002.0523.00004.001C_CAS_Class2-Subtype-V-K_13	LEBO002.0523.00004	CasFinder/CAS_Class2-Subtype-V-K	1	No	FALSE	FALSE	FALSE	FALSE
LEBO002.0523.00004.001C_CBASS_I_3	LEBO002.0523.00004	defense-finder-models/DefenseFinder_5/CBASS/CBASS_I	2	No	FALSE	FALSE	FALSE	FALSE
LEBO002.0523.00004.001C_Eleos_4	LEBO002.0523.00004	defense-finder-models/DefenseFinder_5/Eleos/Eleos	2	No	FALSE	FALSE	FALSE	FALSE
LEBO002.0523.00004.001C_MazEF_5	LEBO002.0523.00004	defense-finder-models/DefenseFinder_5/MazEF/MazEF	2	No	FALSE	FALSE	FALSE	FALSE
LEBO002.0523.00004.001C_RM_Type_I_7	LEBO002.0523.00004	defense-finder-models/RM/RM/RM_Type_I	3	No	FALSE	FALSE	FALSE	FALSE
LEBO002.0523.00004.001C_RM_Type_I_8	LEBO002.0523.00004	defense-finder-models/RM/RM/RM_Type_I	3	No	FALSE	FALSE	FALSE	FALSE
LEBO002.0523.00004.001C_SoFic_6	LEBO002.0523.00004	defense-finder-models/DefenseFinder_5/SoFIC/SoFic	1	No	FALSE	FALSE	FALSE	FALSE
LEBO002.0523.00004.002P_CAS_Class1-Subtype-III-B_9	LEBO002.0523.00004	CasFinder/CAS_Class1-Subtype-III-B	10	No	FALSE	FALSE	FALSE	FALSE
LEBO002.0523.00004.002P_Lamassu-Mrr_1	LEBO002.0523.00004	defense-finder-models/DefenseFinder_1/Lamassu-Fam/Lamassu-Mrr	3	No	FALSE	FALSE	FALSE	FALSE
LEBR001.0523.00001.001C_CAS_Class2-Subtype-II-A_2	LEBR001.0523.00001	CasFinder/CAS_Class2-Subtype-II-A	4	No	FALSE	FALSE	FALSE	FALSE
LEBR001.0523.00001.001C_Gabija_1	LEBR001.0523.00001	defense-finder-models/DefenseFinder_1/Gabija/Gabija	2	No	FALSE	FALSE	FALSE	FALSE
LEBR001.0523.00002.001C_CAS_Class2-Subtype-II-A_2	LEBR001.0523.00002	CasFinder/CAS_Class2-Subtype-II-A	4	No	FALSE	FALSE	FALSE	FALSE
LEBR001.0523.00002.001C_RosmerTA_1	LEBR001.0523.00002	defense-finder-models/DefenseFinder_4/RosmerTA/RosmerTA	2	No	FALSE	FALSE	FALSE	FALSE
LEBR001.0523.00003.001C_CAS_Class2-Subtype-II-A_4	LEBR001.0523.00003	CasFinder/CAS_Class2-Subtype-II-A	4	No	FALSE	FALSE	FALSE	FALSE
LEBR001.0523.00003.001C_RosmerTA_1	LEBR001.0523.00003	defense-finder-models/DefenseFinder_4/RosmerTA/RosmerTA	2	No	FALSE	FALSE	FALSE	FALSE
LEBR001.0523.00003.001C_RosmerTA_2	LEBR001.0523.00003	defense-finder-models/DefenseFinder_4/RosmerTA/RosmerTA	2	No	FALSE	FALSE	FALSE	FALSE
LEBR001.0523.00003.002P_RM_Type_I_3	LEBR001.0523.00003	defense-finder-models/RM/RM/RM_Type_I	3	No	FALSE	FALSE	FALSE	FALSE
LEBR001.0523.00004.001C_AbiD_1	LEBR001.0523.00004	defense-finder-models/DefenseFinder_1/AbiD/AbiD	1	No	FALSE	FALSE	FALSE	FALSE
LEBR001.0523.00004.002P_Gabija_2	LEBR001.0523.00004	defense-finder-models/DefenseFinder_1/Gabija/Gabija	2	No	FALSE	FALSE	FALSE	FALSE
LEBR001.0523.00004.002P_RM_Type_II_5	LEBR001.0523.00004	defense-finder-models/RM/RM/RM_Type_II	2	No	FALSE	FALSE	FALSE	FALSE
LEBR001.0523.00004.003P_BREX_I_4	LEBR001.0523.00004	defense-finder-models/DefenseFinder_5/BREX/BREX_I	7	No	FALSE	FALSE	FALSE	FALSE
LEBR001.0523.00005.001C_RM_Type_II_1	LEBR001.0523.00005	defense-finder-models/RM/RM/RM_Type_II	2	No	FALSE	FALSE	FALSE	FALSE
LEBR001.0523.00007.001C_CAS_Class2-Subtype-II-A_4	LEBR001.0523.00007	CasFinder/CAS_Class2-Subtype-II-A	4	No	FALSE	FALSE	FALSE	FALSE
LEBR001.0523.00007.001C_RM_Type_II_3	LEBR001.0523.00007	defense-finder-models/RM/RM/RM_Type_II	3	No	FALSE	FALSE	FALSE	FALSE
LEBR001.0523.00007.003P_RM_Type_I_2	LEBR001.0523.00007	defense-finder-models/RM/RM/RM_Type_I	4	No	FALSE	FALSE	FALSE	FALSE
LEBR001.0523.00007.003P_Thoeris_I_1	LEBR001.0523.00007	defense-finder-models/DefenseFinder_3/Thoeris/Thoeris_I	3	No	FALSE	FALSE	FALSE	FALSE
LEBR001.0523.00008.001C_AbiN_1	LEBR001.0523.00008	defense-finder-models/DefenseFinder_1/AbiN/AbiN	1	No	FALSE	FALSE	FALSE	FALSE
LEBR001.0523.00008.001C_AbiN_2	LEBR001.0523.00008	defense-finder-models/DefenseFinder_1/AbiN/AbiN	1	No	FALSE	FALSE	FALSE	FALSE
LEBR001.0523.00008.001C_CAS_Class2-Subtype-II-A_7	LEBR001.0523.00008	CasFinder/CAS_Class2-Subtype-II-A	4	No	FALSE	FALSE	FALSE	FALSE
LEBR001.0523.00008.001C_MazEF_5	LEBR001.0523.00008	defense-finder-models/DefenseFinder_5/MazEF/MazEF	2	No	FALSE	FALSE	FALSE	FALSE
LEBR001.0523.00008.001C_PD-Lambda-1_3	LEBR001.0523.00008	defense-finder-models/DefenseFinder_2/PD-Lambda-1/PD-Lambda-1	1	No	FALSE	FALSE	FALSE	FALSE
LEBR001.0523.00008.001C_Retron_I_C_6	LEBR001.0523.00008	defense-finder-models/DefenseFinder_5/Retron/Retron_I_C	1	No	FALSE	FALSE	FALSE	FALSE
LEBR001.0523.00008.001C_Thoeris_II_4	LEBR001.0523.00008	defense-finder-models/DefenseFinder_3/Thoeris/Thoeris_II	2	No	FALSE	FALSE	FALSE	FALSE
LEBR001.0523.00009.001C_CAS_Class1-Subtype-I-E_3	LEBR001.0523.00009	CasFinder/CAS_Class1-Subtype-I-E	8	No	FALSE	FALSE	FALSE	FALSE
LEBR001.0523.00009.001C_CAS_Class2-Subtype-II-A_5	LEBR001.0523.00009	CasFinder/CAS_Class2-Subtype-II-A	4	No	FALSE	FALSE	FALSE	FALSE
LEBR001.0523.00009.001C_Gabija_1	LEBR001.0523.00009	defense-finder-models/DefenseFinder_1/Gabija/Gabija	2	No	FALSE	FALSE	FALSE	FALSE
LEBR001.0523.00009.003P_RM_Type_I_2	LEBR001.0523.00009	defense-finder-models/RM/RM/RM_Type_I	3	No	FALSE	FALSE	FALSE	FALSE
LEBR001.0523.00010.001C_Hachiman_1	LEBR001.0523.00010	defense-finder-models/DefenseFinder_4/Hachiman/Hachiman	2	No	FALSE	FALSE	FALSE	FALSE
LEBR001.0523.00011.001C_Hachiman_1	LEBR001.0523.00011	defense-finder-models/DefenseFinder_4/Hachiman/Hachiman	2	No	FALSE	FALSE	FALSE	FALSE
LEBR001.0523.00011.001C_RM_Type_IIG_4	LEBR001.0523.00011	defense-finder-models/RM/RM/RM_Type_IIG	1	No	FALSE	FALSE	FALSE	FALSE
LEBR001.0523.00011.001C_RM_Type_I_3	LEBR001.0523.00011	defense-finder-models/RM/RM/RM_Type_I	3	No	FALSE	FALSE	FALSE	FALSE
LEBR001.0523.00011.002P_RM_Type_II_5	LEBR001.0523.00011	defense-finder-models/RM/RM/RM_Type_II	2	No	FALSE	FALSE	FALSE	FALSE
LEBR001.0523.00011.003P_MazEF_2	LEBR001.0523.00011	defense-finder-models/DefenseFinder_5/MazEF/MazEF	2	No	FALSE	FALSE	FALSE	FALSE
LEBR001.0523.00012.001C_RM_Type_II_2	LEBR001.0523.00012	defense-finder-models/RM/RM/RM_Type_II	3	No	FALSE	FALSE	FALSE	FALSE
LEBR001.0523.00012.001C_Thoeris_II_1	LEBR001.0523.00012	defense-finder-models/DefenseFinder_3/Thoeris/Thoeris_II	2	No	FALSE	FALSE	FALSE	FALSE
LEBR001.0523.00013.001C_RM_Type_IV_4	LEBR001.0523.00013	defense-finder-models/RM/RM/RM_Type_IV	1	No	FALSE	FALSE	FALSE	FALSE
LEBR001.0523.00013.001C_Septu_2	LEBR001.0523.00013	defense-finder-models/DefenseFinder_2/Septu/Septu	2	No	FALSE	FALSE	FALSE	FALSE
LEBR001.0523.00013.007P_AbiH_1	LEBR001.0523.00013	defense-finder-models/DefenseFinder_1/AbiH/AbiH	1	No	FALSE	FALSE	FALSE	FALSE
LEBR001.0523.00013.007P_MazEF_3	LEBR001.0523.00013	defense-finder-models/DefenseFinder_5/MazEF/MazEF	2	No	FALSE	FALSE	FALSE	FALSE
LEBR001.0523.00015.001C_Gao_Iet_1	LEBR001.0523.00015	defense-finder-models/DefenseFinder_1/Gao_Iet/Gao_Iet	2	No	FALSE	FALSE	FALSE	FALSE
LEBR001.0523.00015.001C_Gao_Iet_2	LEBR001.0523.00015	defense-finder-models/DefenseFinder_1/Gao_Iet/Gao_Iet	2	No	FALSE	FALSE	FALSE	FALSE
LEBR001.0523.00015.001C_Hachiman_4	LEBR001.0523.00015	defense-finder-models/DefenseFinder_4/Hachiman/Hachiman	2	No	FALSE	FALSE	FALSE	FALSE
LEBR001.0523.00015.003P_Dodola_5	LEBR001.0523.00015	defense-finder-models/DefenseFinder_4/Dodola/Dodola	2	No	FALSE	FALSE	FALSE	FALSE
LEBR001.0523.00015.003P_Hna_6	LEBR001.0523.00015	defense-finder-models/DefenseFinder_4/Hna/Hna	1	No	FALSE	FALSE	FALSE	FALSE
LEBR001.0523.00015.003P_RM_Type_IIG_8	LEBR001.0523.00015	defense-finder-models/RM/RM/RM_Type_IIG	1	No	FALSE	FALSE	FALSE	FALSE
LEBR001.0523.00015.006P_MazEF_7	LEBR001.0523.00015	defense-finder-models/DefenseFinder_5/MazEF/MazEF	2	No	FALSE	FALSE	FALSE	FALSE
LEBR001.0523.00015.006P_RM_Type_IIG_9	LEBR001.0523.00015	defense-finder-models/RM/RM/RM_Type_IIG	1	No	FALSE	FALSE	FALSE	FALSE
LEBR001.0523.00015.007P_AbiV_3	LEBR001.0523.00015	defense-finder-models/DefenseFinder_1/AbiV/AbiV	1	No	FALSE	FALSE	FALSE	FALSE
LEBR001.0523.00016.005P_RM_Type_II_1	LEBR001.0523.00016	defense-finder-models/RM/RM/RM_Type_II	3	No	FALSE	FALSE	FALSE	TRUE
LEBR001.0523.00017.002P_MazEF_3	LEBR001.0523.00017	defense-finder-models/DefenseFinder_5/MazEF/MazEF	2	No	FALSE	FALSE	FALSE	FALSE
LEBR001.0523.00017.004P_RM_Type_II_4	LEBR001.0523.00017	defense-finder-models/RM/RM/RM_Type_II	2	No	FALSE	FALSE	FALSE	FALSE
LEBR001.0523.00017.004P_RloC_1	LEBR001.0523.00017	defense-finder-models/DefenseFinder_1/RloC/RloC	1	No	FALSE	FALSE	FALSE	FALSE
LEBR001.0523.00017.005P_RloC_2	LEBR001.0523.00017	defense-finder-models/DefenseFinder_1/RloC/RloC	1	No	FALSE	FALSE	FALSE	FALSE
LEBR001.0523.00020.001C_CAS_Class2-Subtype-II-A_2	LEBR001.0523.00020	CasFinder/CAS_Class2-Subtype-II-A	4	No	FALSE	FALSE	FALSE	FALSE
LEBR001.0523.00020.006P_MazEF_1	LEBR001.0523.00020	defense-finder-models/DefenseFinder_5/MazEF/MazEF	2	No	FALSE	FALSE	FALSE	FALSE
LEBR001.0523.00021.001C_RosmerTA_1	LEBR001.0523.00021	defense-finder-models/DefenseFinder_4/RosmerTA/RosmerTA	2	No	FALSE	FALSE	FALSE	FALSE
LEBR001.0523.00021.010P_MazEF_2	LEBR001.0523.00021	defense-finder-models/DefenseFinder_5/MazEF/MazEF	2	No	FALSE	FALSE	FALSE	FALSE
LEBR001.0523.00022.001C_CAS_Class1-Subtype-I-E_5	LEBR001.0523.00022	CasFinder/CAS_Class1-Subtype-I-E	6	No	FALSE	FALSE	FALSE	FALSE
LEBR001.0523.00022.001C_RM_Type_II_3	LEBR001.0523.00022	defense-finder-models/RM/RM/RM_Type_II	2	No	FALSE	FALSE	FALSE	FALSE
LEBR001.0523.00022.002P_RM_Type_III_2	LEBR001.0523.00022	defense-finder-models/RM/RM/RM_Type_III	2	No	FALSE	FALSE	FALSE	FALSE
LEBR001.0523.00022.004P_RM_Type_II_4	LEBR001.0523.00022	defense-finder-models/RM/RM/RM_Type_II	2	No	FALSE	FALSE	FALSE	FALSE
LEBR001.0523.00022.006P_MazEF_1	LEBR001.0523.00022	defense-finder-models/DefenseFinder_5/MazEF/MazEF	2	No	FALSE	FALSE	FALSE	FALSE
LEBR001.0523.00023.001C_Thoeris_II_1	LEBR001.0523.00023	defense-finder-models/DefenseFinder_3/Thoeris/Thoeris_II	2	No	FALSE	FALSE	FALSE	FALSE
LEBR001.0523.00024.001C_RosmerTA_1	LEBR001.0523.00024	defense-finder-models/DefenseFinder_4/RosmerTA/RosmerTA	2	No	FALSE	FALSE	FALSE	FALSE
LEBR001.0523.00024.002P_RM_Type_IIG_2	LEBR001.0523.00024	defense-finder-models/RM/RM/RM_Type_IIG	1	No	FALSE	FALSE	FALSE	FALSE
LEBR001.0523.00025.002P_Gabija_1	LEBR001.0523.00025	defense-finder-models/DefenseFinder_1/Gabija/Gabija	2	No	FALSE	FALSE	FALSE	FALSE
LEBR001.0523.00025.002P_RM_Type_IIG_5	LEBR001.0523.00025	defense-finder-models/RM/RM/RM_Type_IIG	1	No	FALSE	FALSE	FALSE	FALSE
LEBR001.0523.00025.004P_RloC_2	LEBR001.0523.00025	defense-finder-models/DefenseFinder_1/RloC/RloC	1	No	FALSE	FALSE	FALSE	FALSE
LEBR001.0523.00025.005P_RM_Type_I_4	LEBR001.0523.00025	defense-finder-models/RM/RM/RM_Type_I	3	No	FALSE	FALSE	FALSE	FALSE
LEBR001.0523.00025.009P_MazEF_3	LEBR001.0523.00025	defense-finder-models/DefenseFinder_5/MazEF/MazEF	2	No	FALSE	FALSE	FALSE	FALSE
LEBU001.0523.00001.001C_Abi2_1	LEBU001.0523.00001	defense-finder-models/DefenseFinder_1/Abi2/Abi2	1	No	FALSE	FALSE	FALSE	FALSE
LEBU001.0523.00001.001C_Abi2_2	LEBU001.0523.00001	defense-finder-models/DefenseFinder_1/Abi2/Abi2	1	No	FALSE	FALSE	FALSE	FALSE
LEBU001.0523.00001.001C_CAS_Class2-Subtype-II-A_3	LEBU001.0523.00001	CasFinder/CAS_Class2-Subtype-II-A	4	No	FALSE	FALSE	FALSE	FALSE
LEBU001.0523.00002.001C_Abi2_1	LEBU001.0523.00002	defense-finder-models/DefenseFinder_1/Abi2/Abi2	1	No	FALSE	FALSE	FALSE	FALSE
LEBU001.0523.00002.001C_CAS_Class2-Subtype-II-A_2	LEBU001.0523.00002	CasFinder/CAS_Class2-Subtype-II-A	4	No	FALSE	FALSE	FALSE	FALSE
LEBU001.0523.00003.001C_Abi2_1	LEBU001.0523.00003	defense-finder-models/DefenseFinder_1/Abi2/Abi2	1	No	FALSE	FALSE	FALSE	FALSE
LEBU001.0523.00003.001C_Abi2_2	LEBU001.0523.00003	defense-finder-models/DefenseFinder_1/Abi2/Abi2	1	No	FALSE	FALSE	FALSE	FALSE
LEBU001.0523.00003.001C_CAS_Class2-Subtype-II-A_3	LEBU001.0523.00003	CasFinder/CAS_Class2-Subtype-II-A	4	No	FALSE	FALSE	FALSE	FALSE
LEBU001.0523.00004.001C_Abi2_1	LEBU001.0523.00004	defense-finder-models/DefenseFinder_1/Abi2/Abi2	1	No	FALSE	FALSE	FALSE	FALSE
LEBU001.0523.00004.001C_Abi2_2	LEBU001.0523.00004	defense-finder-models/DefenseFinder_1/Abi2/Abi2	1	No	FALSE	FALSE	FALSE	FALSE
LEBU001.0523.00004.001C_CAS_Class1-Subtype-I-E_5	LEBU001.0523.00004	CasFinder/CAS_Class1-Subtype-I-E	8	No	FALSE	FALSE	FALSE	FALSE
LEBU001.0523.00004.001C_CAS_Class2-Subtype-II-A_7	LEBU001.0523.00004	CasFinder/CAS_Class2-Subtype-II-A	4	No	FALSE	FALSE	FALSE	FALSE
LEBU001.0523.00004.001C_PD-Lambda-1_3	LEBU001.0523.00004	defense-finder-models/DefenseFinder_2/PD-Lambda-1/PD-Lambda-1	1	No	FALSE	FALSE	FALSE	FALSE
LEBU001.0523.00004.001C_RM_Type_IV_4	LEBU001.0523.00004	defense-finder-models/RM/RM/RM_Type_IV	1	No	FALSE	FALSE	FALSE	FALSE
LEBU002.0523.00001.001C_Abi2_1	LEBU002.0523.00001	defense-finder-models/DefenseFinder_1/Abi2/Abi2	1	No	FALSE	FALSE	FALSE	FALSE
LEBU002.0523.00001.001C_AbiD_2	LEBU002.0523.00001	defense-finder-models/DefenseFinder_1/AbiD/AbiD	1	No	FALSE	FALSE	FALSE	FALSE
LEBU002.0523.00001.001C_AbiU_3	LEBU002.0523.00001	defense-finder-models/DefenseFinder_1/AbiU/AbiU	1	No	FALSE	FALSE	FALSE	FALSE
LEBU002.0523.00001.001C_CAS_Class1-Subtype-I-B_7	LEBU002.0523.00001	CasFinder/CAS_Class1-Subtype-I-B	8	No	FALSE	FALSE	FALSE	FALSE
LEBU002.0523.00001.001C_CAS_Class1-Subtype-III-D_8	LEBU002.0523.00001	CasFinder/CAS_Class1-Subtype-III-D	6	No	FALSE	FALSE	FALSE	FALSE
LEBU002.0523.00001.001C_CAS_Class2-Subtype-VI-A_11	LEBU002.0523.00001	CasFinder/CAS_Class2-Subtype-VI-A	1	No	FALSE	FALSE	FALSE	FALSE
LEBU002.0523.00001.001C_CAS_Cluster_15	LEBU002.0523.00001	CasFinder/CAS_Cluster	3	No	FALSE	FALSE	FALSE	FALSE
LEBU002.0523.00001.001C_RM_Type_III_6	LEBU002.0523.00001	defense-finder-models/RM/RM/RM_Type_III	2	No	FALSE	FALSE	FALSE	FALSE
LEBU002.0523.00001.001C_RM_Type_II_5	LEBU002.0523.00001	defense-finder-models/RM/RM/RM_Type_II	2	No	FALSE	FALSE	FALSE	FALSE
LEBU002.0523.00001.001C_Septu_4	LEBU002.0523.00001	defense-finder-models/DefenseFinder_2/Septu/Septu	2	No	FALSE	FALSE	FALSE	FALSE
LEBY001.0523.00001.001C_AbiE_1	LEBY001.0523.00001	defense-finder-models/DefenseFinder_1/AbiE/AbiE	2	No	FALSE	FALSE	FALSE	FALSE
LEBY001.0523.00001.001C_AbiE_2	LEBY001.0523.00001	defense-finder-models/DefenseFinder_1/AbiE/AbiE	2	No	FALSE	FALSE	FALSE	FALSE
LEBY001.0523.00001.001C_Menshen_3	LEBY001.0523.00001	defense-finder-models/DefenseFinder_4/Menshen/Menshen	3	No	FALSE	FALSE	FALSE	FALSE
LEBY001.0523.00001.001C_RM_Type_IIG_7	LEBY001.0523.00001	defense-finder-models/RM/RM/RM_Type_IIG	1	No	FALSE	FALSE	FALSE	FALSE
LEBY001.0523.00001.001C_RM_Type_II_6	LEBY001.0523.00001	defense-finder-models/RM/RM/RM_Type_II	2	No	FALSE	FALSE	FALSE	FALSE
LEBY001.0523.00001.001C_RM_Type_IV_8	LEBY001.0523.00001	defense-finder-models/RM/RM/RM_Type_IV	1	No	FALSE	FALSE	FALSE	FALSE
LEBY001.0523.00001.001C_RM_Type_I_4	LEBY001.0523.00001	defense-finder-models/RM/RM/RM_Type_I	2	No	FALSE	FALSE	FALSE	FALSE
LEBY001.0523.00001.001C_RM_Type_I_5	LEBY001.0523.00001	defense-finder-models/RM/RM/RM_Type_I	3	No	FALSE	FALSE	FALSE	FALSE
LECA001.0523.00001.001C_Nhi_1	LECA001.0523.00001	defense-finder-models/DefenseFinder_1/Nhi/Nhi	1	No	FALSE	FALSE	FALSE	FALSE
LECA001.0523.00002.001C_Nhi_1	LECA001.0523.00002	defense-finder-models/DefenseFinder_1/Nhi/Nhi	1	No	FALSE	FALSE	FALSE	FALSE
LECA001.0523.00002.001C_RM_Type_I_6	LECA001.0523.00002	defense-finder-models/RM/RM/RM_Type_I	3	No	FALSE	FALSE	FALSE	FALSE
LECA001.0523.00002.002P_CBASS_II_5	LECA001.0523.00002	defense-finder-models/DefenseFinder_5/CBASS/CBASS_II	3	No	FALSE	FALSE	FALSE	FALSE
LECA001.0523.00002.002P_PD-T7-2_2	LECA001.0523.00002	defense-finder-models/DefenseFinder_3/PD-T7-2/PD-T7-2	2	No	FALSE	FALSE	FALSE	FALSE
LECA001.0523.00002.003P_RM_Type_IIG_7	LECA001.0523.00002	defense-finder-models/RM/RM/RM_Type_IIG	1	No	FALSE	FALSE	FALSE	FALSE
LECA002.0523.00001.001C_Avs_III_1	LECA002.0523.00001	defense-finder-models/DefenseFinder_2/Avs/Avs_III	2	No	FALSE	FALSE	FALSE	FALSE
LECA002.0523.00001.001C_Olokun_2	LECA002.0523.00001	defense-finder-models/DefenseFinder_5/Olokun/Olokun	2	No	FALSE	FALSE	FALSE	FALSE
LECA002.0523.00001.001C_RM_Type_II_4	LECA002.0523.00001	defense-finder-models/RM/RM/RM_Type_II	2	No	FALSE	FALSE	FALSE	FALSE
LECA002.0523.00001.001C_RM_Type_IV_5	LECA002.0523.00001	defense-finder-models/RM/RM/RM_Type_IV	1	No	FALSE	FALSE	FALSE	FALSE
LECA002.0523.00001.001C_RM_Type_I_3	LECA002.0523.00001	defense-finder-models/RM/RM/RM_Type_I	3	No	FALSE	FALSE	FALSE	FALSE
LECA002.0523.00002.001C_RM_Type_III_5	LECA002.0523.00002	defense-finder-models/RM/RM/RM_Type_III	2	No	FALSE	FALSE	FALSE	FALSE
LECA002.0523.00002.001C_RM_Type_II_4	LECA002.0523.00002	defense-finder-models/RM/RM/RM_Type_II	2	No	FALSE	FALSE	FALSE	FALSE
LECA002.0523.00002.003P_AbiD_1	LECA002.0523.00002	defense-finder-models/DefenseFinder_1/AbiD/AbiD	1	No	FALSE	FALSE	FALSE	FALSE
LECA002.0523.00002.003P_Retron_VII_2_3	LECA002.0523.00002	defense-finder-models/DefenseFinder_5/Retron/Retron_VII_2	2	No	FALSE	FALSE	FALSE	FALSE
LECA002.0523.00002.003P_Retron_VI_2	LECA002.0523.00002	defense-finder-models/DefenseFinder_5/Retron/Retron_VI	2	No	FALSE	FALSE	FALSE	FALSE
LECA002.0523.00003.001C_Lamassu-Cap4_nuclease_1	LECA002.0523.00003	defense-finder-models/DefenseFinder_1/Lamassu-Fam/Lamassu-Cap4_nuclease	2	No	FALSE	FALSE	FALSE	FALSE
LECA002.0523.00003.001C_PD-Lambda-1_3	LECA002.0523.00003	defense-finder-models/DefenseFinder_2/PD-Lambda-1/PD-Lambda-1	1	No	FALSE	FALSE	FALSE	FALSE
LECA002.0523.00003.001C_RM_Type_IIG_5	LECA002.0523.00003	defense-finder-models/RM/RM/RM_Type_IIG	1	No	FALSE	FALSE	FALSE	FALSE
LECA002.0523.00003.001C_RM_Type_II_4	LECA002.0523.00003	defense-finder-models/RM/RM/RM_Type_II	2	No	FALSE	FALSE	FALSE	FALSE
LECA002.0523.00003.001C_dGTPase_2	LECA002.0523.00003	defense-finder-models/DefenseFinder_1/dGTPase/dGTPase	1	No	FALSE	FALSE	FALSE	FALSE
LECA002.0523.00004.001C_CAS_Class1-Subtype-I-E_3	LECA002.0523.00004	CasFinder/CAS_Class1-Subtype-I-E	8	No	FALSE	FALSE	FALSE	FALSE
LECA002.0523.00004.001C_Dpd_1	LECA002.0523.00004	defense-finder-models/DefenseFinder_4/Dpd/Dpd	13	No	FALSE	FALSE	FALSE	FALSE
LECA002.0523.00004.001C_RM_Type_II_2	LECA002.0523.00004	defense-finder-models/RM/RM/RM_Type_II	2	No	FALSE	FALSE	FALSE	FALSE
LECA002.0523.00005.001C_Hachiman_1	LECA002.0523.00005	defense-finder-models/DefenseFinder_4/Hachiman/Hachiman	2	No	FALSE	FALSE	FALSE	FALSE
LECA002.0523.00005.001C_Pycsar_4	LECA002.0523.00005	defense-finder-models/DefenseFinder_5/Pycsar/Pycsar	2	No	FALSE	FALSE	FALSE	FALSE
LECA002.0523.00005.001C_RM_Type_II_6	LECA002.0523.00005	defense-finder-models/RM/RM/RM_Type_II	2	No	FALSE	FALSE	FALSE	FALSE
LECA002.0523.00005.001C_RM_Type_I_5	LECA002.0523.00005	defense-finder-models/RM/RM/RM_Type_I	3	No	FALSE	FALSE	FALSE	FALSE
LECA002.0523.00005.001C_Zorya_TypeI_2	LECA002.0523.00005	defense-finder-models/DefenseFinder_4/Zorya/Zorya_TypeI	3	No	FALSE	FALSE	FALSE	FALSE
LECA002.0523.00005.007P_SanaTA_3	LECA002.0523.00005	defense-finder-models/DefenseFinder_5/SanaTA/SanaTA	2	No	FALSE	FALSE	FALSE	FALSE
LECA003.0523.00001.001C_PrrC_3	LECA003.0523.00001	defense-finder-models/RM/PrrC/PrrC	4	No	FALSE	FALSE	FALSE	FALSE
LECA003.0523.00001.001C_Retron_XI_2	LECA003.0523.00001	defense-finder-models/DefenseFinder_5/Retron/Retron_XI	1	No	FALSE	FALSE	FALSE	FALSE
LECA003.0523.00001.001C_dGTPase_1	LECA003.0523.00001	defense-finder-models/DefenseFinder_1/dGTPase/dGTPase	1	No	FALSE	FALSE	FALSE	FALSE
LECA004.0523.00001.001C_AbiD_1	LECA004.0523.00001	defense-finder-models/DefenseFinder_1/AbiD/AbiD	1	No	FALSE	FALSE	FALSE	FALSE
LECA004.0523.00001.001C_AbiD_2	LECA004.0523.00001	defense-finder-models/DefenseFinder_1/AbiD/AbiD	1	No	FALSE	FALSE	FALSE	FALSE
LECA004.0523.00001.001C_RM_Type_IIG_4	LECA004.0523.00001	defense-finder-models/RM/RM/RM_Type_IIG	1	No	FALSE	FALSE	FALSE	FALSE
LECA004.0523.00001.001C_RM_Type_IIG_5	LECA004.0523.00001	defense-finder-models/RM/RM/RM_Type_IIG	1	No	FALSE	FALSE	FALSE	FALSE
LECA004.0523.00001.001C_RM_Type_III_6	LECA004.0523.00001	defense-finder-models/RM/RM/RM_Type_III	2	No	FALSE	FALSE	FALSE	FALSE
LECA004.0523.00001.001C_RM_Type_I_3	LECA004.0523.00001	defense-finder-models/RM/RM/RM_Type_I	4	No	FALSE	FALSE	FALSE	FALSE
LECH001.0523.00001.001C_AbiD_1	LECH001.0523.00001	defense-finder-models/DefenseFinder_1/AbiD/AbiD	1	No	FALSE	FALSE	FALSE	FALSE
LECH001.0523.00001.001C_Gabija_2	LECH001.0523.00001	defense-finder-models/DefenseFinder_1/Gabija/Gabija	2	No	FALSE	FALSE	FALSE	FALSE
LECH001.0523.00001.001C_dGTPase_3	LECH001.0523.00001	defense-finder-models/DefenseFinder_1/dGTPase/dGTPase	1	No	FALSE	FALSE	FALSE	FALSE
LECH002.0523.00001.001C_AbiJ_1	LECH002.0523.00001	defense-finder-models/DefenseFinder_1/AbiJ/AbiJ	1	No	FALSE	TRUE	FALSE	TRUE
LECH002.0523.00001.001C_CAS_Class1-Subtype-I-C_7	LECH002.0523.00001	CasFinder/CAS_Class1-Subtype-I-C	7	No	FALSE	TRUE	FALSE	TRUE
LECH002.0523.00001.001C_RM_Type_III_6	LECH002.0523.00001	defense-finder-models/RM/RM/RM_Type_III	2	No	FALSE	TRUE	FALSE	TRUE
LECH002.0523.00001.001C_RM_Type_II_5	LECH002.0523.00001	defense-finder-models/RM/RM/RM_Type_II	2	No	FALSE	TRUE	FALSE	TRUE
LECH002.0523.00001.001C_RM_Type_I_4	LECH002.0523.00001	defense-finder-models/RM/RM/RM_Type_I	3	No	FALSE	TRUE	FALSE	TRUE
LECH002.0523.00001.001C_Wadjet_I_3	LECH002.0523.00001	defense-finder-models/DefenseFinder_2/Wadjet/Wadjet_I	4	No	FALSE	TRUE	FALSE	TRUE
LECI001.0523.00001.001C_Nhi_1	LECI001.0523.00001	defense-finder-models/DefenseFinder_1/Nhi/Nhi	1	No	FALSE	FALSE	FALSE	FALSE
LECI001.0523.00001.001C_RM_Type_II_2	LECI001.0523.00001	defense-finder-models/RM/RM/RM_Type_II	2	No	FALSE	FALSE	FALSE	FALSE
LECI001.0523.00002.001C_AbiD_1	LECI001.0523.00002	defense-finder-models/DefenseFinder_1/AbiD/AbiD	1	No	FALSE	FALSE	FALSE	FALSE
LECI001.0523.00002.001C_AbiH_2	LECI001.0523.00002	defense-finder-models/DefenseFinder_1/AbiH/AbiH	1	No	FALSE	FALSE	FALSE	FALSE
LECI001.0523.00002.001C_Nhi_3	LECI001.0523.00002	defense-finder-models/DefenseFinder_1/Nhi/Nhi	1	No	FALSE	FALSE	FALSE	FALSE
LECI001.0523.00002.001C_RM_Type_IV_7	LECI001.0523.00002	defense-finder-models/RM/RM/RM_Type_IV	1	No	FALSE	FALSE	FALSE	FALSE
LECI001.0523.00002.001C_RM_Type_I_5	LECI001.0523.00002	defense-finder-models/RM/RM/RM_Type_I	3	No	FALSE	FALSE	FALSE	FALSE
LECI001.0523.00002.001C_RM_Type_I_6	LECI001.0523.00002	defense-finder-models/RM/RM/RM_Type_I	3	No	FALSE	FALSE	FALSE	FALSE
LECI001.0523.00002.004P_RM_Type_IIG_4	LECI001.0523.00002	defense-finder-models/RM/RM/RM_Type_IIG	1	No	FALSE	FALSE	FALSE	FALSE
LECI001.0523.00003.001C_Nhi_1	LECI001.0523.00003	defense-finder-models/DefenseFinder_1/Nhi/Nhi	1	No	FALSE	FALSE	FALSE	FALSE
LECI001.0523.00003.001C_PD-T7-2_3	LECI001.0523.00003	defense-finder-models/DefenseFinder_3/PD-T7-2/PD-T7-2	2	No	FALSE	FALSE	FALSE	FALSE
LECI001.0523.00003.001C_RM_Type_I_4	LECI001.0523.00003	defense-finder-models/RM/RM/RM_Type_I	3	No	FALSE	FALSE	FALSE	FALSE
LECI001.0523.00003.002P_ShosTA_2	LECI001.0523.00003	defense-finder-models/DefenseFinder_2/ShosTA/ShosTA	2	No	FALSE	FALSE	FALSE	FALSE
LECI001.0523.00004.001C_Nhi_1	LECI001.0523.00004	defense-finder-models/DefenseFinder_1/Nhi/Nhi	1	No	FALSE	FALSE	FALSE	FALSE
LECI001.0523.00004.001C_PD-T7-2_3	LECI001.0523.00004	defense-finder-models/DefenseFinder_3/PD-T7-2/PD-T7-2	2	No	FALSE	FALSE	FALSE	FALSE
LECI001.0523.00004.001C_RM_Type_I_4	LECI001.0523.00004	defense-finder-models/RM/RM/RM_Type_I	3	No	FALSE	FALSE	FALSE	FALSE
LECI001.0523.00004.002P_ShosTA_2	LECI001.0523.00004	defense-finder-models/DefenseFinder_2/ShosTA/ShosTA	2	No	FALSE	FALSE	FALSE	FALSE
LECI001.0523.00005.001C_BREX_I_4	LECI001.0523.00005	defense-finder-models/DefenseFinder_5/BREX/BREX_I	5	No	FALSE	FALSE	FALSE	FALSE
LECI001.0523.00005.001C_Nhi_1	LECI001.0523.00005	defense-finder-models/DefenseFinder_1/Nhi/Nhi	1	No	FALSE	FALSE	FALSE	FALSE
LECI001.0523.00005.001C_RM_Type_II_5	LECI001.0523.00005	defense-finder-models/RM/RM/RM_Type_II	3	No	FALSE	FALSE	FALSE	FALSE
LECI001.0523.00005.001C_RM_Type_II_6	LECI001.0523.00005	defense-finder-models/RM/RM/RM_Type_II	2	No	FALSE	FALSE	FALSE	FALSE
LECI001.0523.00005.001C_RM_Type_IV_7	LECI001.0523.00005	defense-finder-models/RM/RM/RM_Type_IV	1	No	FALSE	FALSE	FALSE	FALSE
LECI001.0523.00005.001C_RloC_2	LECI001.0523.00005	defense-finder-models/DefenseFinder_1/RloC/RloC	1	No	FALSE	FALSE	FALSE	FALSE
LECI001.0523.00006.001C_Abi2_1	LECI001.0523.00006	defense-finder-models/DefenseFinder_1/Abi2/Abi2	1	No	FALSE	FALSE	FALSE	FALSE
LECI001.0523.00006.001C_Nhi_2	LECI001.0523.00006	defense-finder-models/DefenseFinder_1/Nhi/Nhi	1	No	FALSE	FALSE	FALSE	FALSE
LECI001.0523.00006.001C_RM_Type_I_4	LECI001.0523.00006	defense-finder-models/RM/RM/RM_Type_I	3	No	FALSE	FALSE	FALSE	FALSE
LECI001.0523.00006.003P_RM_Type_III_3	LECI001.0523.00006	defense-finder-models/RM/RM/RM_Type_III	2	No	FALSE	FALSE	FALSE	FALSE
LECI001.0523.00007.001C_AbiJ_1	LECI001.0523.00007	defense-finder-models/DefenseFinder_1/AbiJ/AbiJ	1	No	FALSE	FALSE	FALSE	FALSE
LECI001.0523.00007.001C_Nhi_2	LECI001.0523.00007	defense-finder-models/DefenseFinder_1/Nhi/Nhi	1	No	FALSE	FALSE	FALSE	FALSE
LECI001.0523.00007.001C_Nhi_3	LECI001.0523.00007	defense-finder-models/DefenseFinder_1/Nhi/Nhi	1	No	FALSE	FALSE	FALSE	FALSE
LECI001.0523.00007.001C_PARIS_II_4	LECI001.0523.00007	defense-finder-models/DefenseFinder_3/Paris/PARIS_II	2	No	FALSE	FALSE	FALSE	FALSE
LECI001.0523.00007.001C_PARIS_II_merge_5	LECI001.0523.00007	defense-finder-models/DefenseFinder_3/Paris/PARIS_II_merge	1	No	FALSE	FALSE	FALSE	FALSE
LECI001.0523.00007.001C_RM_Type_I_6	LECI001.0523.00007	defense-finder-models/RM/RM/RM_Type_I	3	No	FALSE	FALSE	FALSE	FALSE
LECL001.0523.00001.001C_AbiD_1	LECL001.0523.00001	defense-finder-models/DefenseFinder_1/AbiD/AbiD	1	No	FALSE	FALSE	FALSE	FALSE
LECL001.0523.00001.001C_SanaTA_3	LECL001.0523.00001	defense-finder-models/DefenseFinder_5/SanaTA/SanaTA	2	No	FALSE	FALSE	FALSE	FALSE
LECL001.0523.00001.001C_dGTPase_2	LECL001.0523.00001	defense-finder-models/DefenseFinder_1/dGTPase/dGTPase	1	No	FALSE	FALSE	FALSE	FALSE
LECO001.0523.00001.001C_AbiH_1	LECO001.0523.00001	defense-finder-models/DefenseFinder_1/AbiH/AbiH	1	No	FALSE	FALSE	FALSE	FALSE
LECO001.0523.00001.001C_Butters_gp30_gp31_4	LECO001.0523.00001	defense-finder-models/DefenseFinder_3/Butters_gp30_gp31/Butters_gp30_gp31	2	No	FALSE	FALSE	FALSE	FALSE
LECO001.0523.00001.001C_RM_Type_II_6	LECO001.0523.00001	defense-finder-models/RM/RM/RM_Type_II	2	No	FALSE	FALSE	FALSE	FALSE
LECO001.0523.00001.001C_RM_Type_IV_7	LECO001.0523.00001	defense-finder-models/RM/RM/RM_Type_IV	1	No	FALSE	FALSE	FALSE	FALSE
LECO001.0523.00001.001C_RM_Type_I_5	LECO001.0523.00001	defense-finder-models/RM/RM/RM_Type_I	3	No	FALSE	FALSE	FALSE	FALSE
LECO001.0523.00001.001C_RloC_2	LECO001.0523.00001	defense-finder-models/DefenseFinder_1/RloC/RloC	1	No	FALSE	FALSE	FALSE	FALSE
LECO001.0523.00001.001C_RloC_3	LECO001.0523.00001	defense-finder-models/DefenseFinder_1/RloC/RloC	1	No	FALSE	FALSE	FALSE	FALSE
LECU001.0523.00001.001C_RM_Type_II_1	LECU001.0523.00001	defense-finder-models/RM/RM/RM_Type_II	3	No	FALSE	FALSE	FALSE	FALSE
LECU001.0523.00001.001C_RM_Type_IV_2	LECU001.0523.00001	defense-finder-models/RM/RM/RM_Type_IV	1	No	FALSE	FALSE	FALSE	FALSE
LEFA001.0523.00001.001C_AbiE_1	LEFA001.0523.00001	defense-finder-models/DefenseFinder_1/AbiE/AbiE	2	No	FALSE	FALSE	FALSE	FALSE
LEFA001.0523.00001.001C_AbiE_2	LEFA001.0523.00001	defense-finder-models/DefenseFinder_1/AbiE/AbiE	2	No	FALSE	FALSE	FALSE	FALSE
LEFA001.0523.00001.001C_DarTG_6	LEFA001.0523.00001	defense-finder-models/DefenseFinder_2/DarTG/DarTG	2	No	FALSE	FALSE	FALSE	FALSE
LEFA001.0523.00001.001C_MazEF_7	LEFA001.0523.00001	defense-finder-models/DefenseFinder_5/MazEF/MazEF	2	No	FALSE	FALSE	FALSE	FALSE
LEFA001.0523.00001.001C_RM_Type_IIG_9	LEFA001.0523.00001	defense-finder-models/RM/RM/RM_Type_IIG	1	No	FALSE	FALSE	FALSE	FALSE
LEFA001.0523.00001.001C_Retron_XI_8	LEFA001.0523.00001	defense-finder-models/DefenseFinder_5/Retron/Retron_XI	1	No	FALSE	FALSE	FALSE	FALSE
LEFA001.0523.00001.001C_dGTPase_3	LEFA001.0523.00001	defense-finder-models/DefenseFinder_1/dGTPase/dGTPase	1	No	FALSE	FALSE	FALSE	FALSE
LEFA001.0523.00001.002P_AbiD_5	LEFA001.0523.00001	defense-finder-models/DefenseFinder_1/AbiD/AbiD	1	No	FALSE	FALSE	FALSE	FALSE
LEFA001.0523.00001.003P_Gabija_4	LEFA001.0523.00001	defense-finder-models/DefenseFinder_1/Gabija/Gabija	2	No	FALSE	FALSE	FALSE	FALSE
LEFA002.0523.00001.001C_RM_Type_IV_2	LEFA002.0523.00001	defense-finder-models/RM/RM/RM_Type_IV	1	No	FALSE	FALSE	FALSE	FALSE
LEFA002.0523.00001.001C_RM_Type_I_1	LEFA002.0523.00001	defense-finder-models/RM/RM/RM_Type_I	2	No	FALSE	FALSE	FALSE	FALSE
LEFE001.0523.00001.001C_RM_Type_IIG_2	LEFE001.0523.00001	defense-finder-models/RM/RM/RM_Type_IIG	1	No	FALSE	FALSE	FALSE	FALSE
LEFE001.0523.00001.001C_RM_Type_IIG_3	LEFE001.0523.00001	defense-finder-models/RM/RM/RM_Type_IIG	1	No	FALSE	FALSE	FALSE	FALSE
LEFE001.0523.00001.001C_RM_Type_IIG_4	LEFE001.0523.00001	defense-finder-models/RM/RM/RM_Type_IIG	1	No	FALSE	FALSE	FALSE	FALSE
LEFE001.0523.00001.001C_SoFic_1	LEFE001.0523.00001	defense-finder-models/DefenseFinder_5/SoFIC/SoFic	1	No	FALSE	FALSE	FALSE	FALSE
LEFE001.0523.00002.001C_RM_Type_IIG_2	LEFE001.0523.00002	defense-finder-models/RM/RM/RM_Type_IIG	1	No	FALSE	FALSE	FALSE	FALSE
LEFE001.0523.00002.001C_RM_Type_IIG_3	LEFE001.0523.00002	defense-finder-models/RM/RM/RM_Type_IIG	1	No	FALSE	FALSE	FALSE	FALSE
LEFE001.0523.00002.001C_RM_Type_IIG_4	LEFE001.0523.00002	defense-finder-models/RM/RM/RM_Type_IIG	1	No	FALSE	FALSE	FALSE	FALSE
LEFE001.0523.00002.001C_RM_Type_IV_5	LEFE001.0523.00002	defense-finder-models/RM/RM/RM_Type_IV	1	No	FALSE	FALSE	FALSE	FALSE
LEFE001.0523.00002.001C_RM_Type_I_1	LEFE001.0523.00002	defense-finder-models/RM/RM/RM_Type_I	3	No	FALSE	FALSE	FALSE	FALSE
LEFE002.0523.00001.001C_AbiZ_1	LEFE002.0523.00001	defense-finder-models/DefenseFinder_1/AbiZ/AbiZ	1	No	FALSE	FALSE	FALSE	FALSE
LEFE002.0523.00001.001C_MazEF_3	LEFE002.0523.00001	defense-finder-models/DefenseFinder_5/MazEF/MazEF	2	No	FALSE	FALSE	FALSE	FALSE
LEFE002.0523.00001.001C_PD-T7-4_2	LEFE002.0523.00001	defense-finder-models/DefenseFinder_4/PD-T7-4/PD-T7-4	1	No	FALSE	FALSE	FALSE	FALSE
LEFE002.0523.00001.001C_PrrC_5	LEFE002.0523.00001	defense-finder-models/RM/PrrC/PrrC	4	No	FALSE	FALSE	FALSE	FALSE
LEFE002.0523.00001.001C_RM_Type_I_6	LEFE002.0523.00001	defense-finder-models/RM/RM/RM_Type_I	3	No	FALSE	FALSE	FALSE	FALSE
LEFE002.0523.00001.001C_SoFic_4	LEFE002.0523.00001	defense-finder-models/DefenseFinder_5/SoFIC/SoFic	1	No	FALSE	FALSE	FALSE	FALSE
LEGA001.0523.00001.001C_Abi2_1	LEGA001.0523.00001	defense-finder-models/DefenseFinder_1/Abi2/Abi2	1	No	FALSE	FALSE	FALSE	FALSE
LEGA001.0523.00001.001C_Nhi_2	LEGA001.0523.00001	defense-finder-models/DefenseFinder_1/Nhi/Nhi	1	No	FALSE	FALSE	FALSE	FALSE
LEGA001.0523.00001.001C_RM_Type_IIG_3	LEGA001.0523.00001	defense-finder-models/RM/RM/RM_Type_IIG	1	No	FALSE	FALSE	FALSE	FALSE
LEGA001.0523.00001.001C_RM_Type_IV_4	LEGA001.0523.00001	defense-finder-models/RM/RM/RM_Type_IV	1	No	FALSE	FALSE	FALSE	FALSE
LEGA001.0523.00002.001C_AbiH_1	LEGA001.0523.00002	defense-finder-models/DefenseFinder_1/AbiH/AbiH	1	No	FALSE	FALSE	FALSE	FALSE
LEGA001.0523.00002.001C_RM_Type_IIG_3	LEGA001.0523.00002	defense-finder-models/RM/RM/RM_Type_IIG	1	No	FALSE	FALSE	FALSE	FALSE
LEGA001.0523.00002.001C_RM_Type_I_2	LEGA001.0523.00002	defense-finder-models/RM/RM/RM_Type_I	3	No	FALSE	FALSE	FALSE	FALSE
LEGA001.0523.00003.001C_Gabija_1	LEGA001.0523.00003	defense-finder-models/DefenseFinder_1/Gabija/Gabija	2	No	FALSE	FALSE	FALSE	FALSE
LEGA001.0523.00003.001C_Kiwa_2	LEGA001.0523.00003	defense-finder-models/DefenseFinder_1/Kiwa/Kiwa	2	No	FALSE	FALSE	FALSE	FALSE
LEGA001.0523.00003.001C_RM_Type_I_4	LEGA001.0523.00003	defense-finder-models/RM/RM/RM_Type_I	3	No	FALSE	FALSE	FALSE	FALSE
LEGA001.0523.00003.001C_Retron_I_C_3	LEGA001.0523.00003	defense-finder-models/DefenseFinder_5/Retron/Retron_I_C	1	No	FALSE	FALSE	FALSE	FALSE
LEGA001.0523.00004.001C_AbiD_1	LEGA001.0523.00004	defense-finder-models/DefenseFinder_1/AbiD/AbiD	1	No	FALSE	FALSE	FALSE	FALSE
LEGA001.0523.00004.001C_AbiD_2	LEGA001.0523.00004	defense-finder-models/DefenseFinder_1/AbiD/AbiD	1	No	FALSE	FALSE	FALSE	FALSE
LEGA001.0523.00004.001C_AbiD_3	LEGA001.0523.00004	defense-finder-models/DefenseFinder_1/AbiD/AbiD	1	No	FALSE	FALSE	FALSE	FALSE
LEGA001.0523.00004.001C_BREX_I_6	LEGA001.0523.00004	defense-finder-models/DefenseFinder_5/BREX/BREX_I	7	No	FALSE	FALSE	FALSE	FALSE
LEGA001.0523.00004.003P_Gabija_4	LEGA001.0523.00004	defense-finder-models/DefenseFinder_1/Gabija/Gabija	2	No	FALSE	FALSE	FALSE	FALSE
LEGA002.0523.00001.001C_Nhi_1	LEGA002.0523.00001	defense-finder-models/DefenseFinder_1/Nhi/Nhi	1	No	FALSE	FALSE	FALSE	FALSE
LEGA002.0523.00001.001C_RM_Type_IV_2	LEGA002.0523.00001	defense-finder-models/RM/RM/RM_Type_IV	1	No	FALSE	FALSE	FALSE	FALSE
LEGE001.0523.00001.001C_AbiE_1	LEGE001.0523.00001	defense-finder-models/DefenseFinder_1/AbiE/AbiE	2	No	FALSE	FALSE	FALSE	FALSE
LEGE001.0523.00001.001C_Dsr_I_3	LEGE001.0523.00001	defense-finder-models/DefenseFinder_2/Dsr/Dsr_I	1	No	FALSE	FALSE	FALSE	FALSE
LEGE001.0523.00001.001C_SoFic_5	LEGE001.0523.00001	defense-finder-models/DefenseFinder_5/SoFIC/SoFic	1	No	FALSE	FALSE	FALSE	FALSE
LEGE001.0523.00001.001C_Thoeris_II_4	LEGE001.0523.00001	defense-finder-models/DefenseFinder_3/Thoeris/Thoeris_II	2	No	FALSE	FALSE	FALSE	FALSE
LEGE001.0523.00001.001C_dGTPase_2	LEGE001.0523.00001	defense-finder-models/DefenseFinder_1/dGTPase/dGTPase	1	No	FALSE	FALSE	FALSE	FALSE
LEGE001.0523.00002.001C_RM_Type_I_5	LEGE001.0523.00002	defense-finder-models/RM/RM/RM_Type_I	3	No	FALSE	FALSE	FALSE	FALSE
LEGE001.0523.00002.001C_SoFic_4	LEGE001.0523.00002	defense-finder-models/DefenseFinder_5/SoFIC/SoFic	1	No	FALSE	FALSE	FALSE	FALSE
LEGE001.0523.00002.001C_Thoeris_II_3	LEGE001.0523.00002	defense-finder-models/DefenseFinder_3/Thoeris/Thoeris_II	2	No	FALSE	FALSE	FALSE	FALSE
LEGE001.0523.00002.001C_dGTPase_1	LEGE001.0523.00002	defense-finder-models/DefenseFinder_1/dGTPase/dGTPase	1	No	FALSE	FALSE	FALSE	FALSE
LEGE001.0523.00002.002P_AbiJ_2	LEGE001.0523.00002	defense-finder-models/DefenseFinder_1/AbiJ/AbiJ	1	No	FALSE	FALSE	FALSE	FALSE
LEGE002.0523.00001.001C_CAS_Class2-Subtype-II-A_3	LEGE002.0523.00001	CasFinder/CAS_Class2-Subtype-II-A	4	No	FALSE	FALSE	FALSE	FALSE
LEGE002.0523.00001.001C_RM_Type_II_1	LEGE002.0523.00001	defense-finder-models/RM/RM/RM_Type_II	2	No	FALSE	FALSE	FALSE	FALSE
LEGE002.0523.00001.001C_RM_Type_II_2	LEGE002.0523.00001	defense-finder-models/RM/RM/RM_Type_II	2	No	FALSE	FALSE	FALSE	FALSE
LEGE002.0523.00002.001C_CAS_Class2-Subtype-II-A_6	LEGE002.0523.00002	CasFinder/CAS_Class2-Subtype-II-A	4	No	FALSE	FALSE	FALSE	FALSE
LEGE002.0523.00002.001C_RM_Type_II_3	LEGE002.0523.00002	defense-finder-models/RM/RM/RM_Type_II	2	No	FALSE	FALSE	FALSE	FALSE
LEGE002.0523.00002.001C_RM_Type_IV_4	LEGE002.0523.00002	defense-finder-models/RM/RM/RM_Type_IV	1	No	FALSE	FALSE	FALSE	FALSE
LEGE002.0523.00002.001C_RM_Type_I_2	LEGE002.0523.00002	defense-finder-models/RM/RM/RM_Type_I	5	No	FALSE	FALSE	FALSE	FALSE
LEGE002.0523.00002.001C_Thoeris_II_1	LEGE002.0523.00002	defense-finder-models/DefenseFinder_3/Thoeris/Thoeris_II	2	No	FALSE	FALSE	FALSE	FALSE
LEGE002.0523.00002.002P_RM_Type_IIG_5	LEGE002.0523.00002	defense-finder-models/RM/RM/RM_Type_IIG	1	No	FALSE	FALSE	FALSE	FALSE
LEGE002.0523.00003.001C_CAS_Class2-Subtype-II-A_2	LEGE002.0523.00003	CasFinder/CAS_Class2-Subtype-II-A	4	No	FALSE	FALSE	FALSE	FALSE
LEGE002.0523.00003.001C_RM_Type_II_1	LEGE002.0523.00003	defense-finder-models/RM/RM/RM_Type_II	2	No	FALSE	FALSE	FALSE	FALSE
LEGU001.0523.00001.001C_CBASS_I_12	LEGU001.0523.00001	defense-finder-models/DefenseFinder_5/CBASS/CBASS_I	2	No	FALSE	FALSE	FALSE	FALSE
LEGU001.0523.00001.001C_Mokosh_Type_I_C_9	LEGU001.0523.00001	defense-finder-models/DefenseFinder_4/Mokosh/Mokosh_Type_I_C	2	No	FALSE	FALSE	FALSE	FALSE
LEGU001.0523.00001.001C_PD-Lambda-1_1	LEGU001.0523.00001	defense-finder-models/DefenseFinder_2/PD-Lambda-1/PD-Lambda-1	1	No	FALSE	FALSE	FALSE	FALSE
LEGU001.0523.00001.001C_RM_Type_II_14	LEGU001.0523.00001	defense-finder-models/RM/RM/RM_Type_II	2	No	FALSE	FALSE	FALSE	FALSE
LEGU001.0523.00001.001C_RM_Type_I_13	LEGU001.0523.00001	defense-finder-models/RM/RM/RM_Type_I	2	No	FALSE	FALSE	FALSE	FALSE
LEGU001.0523.00001.001C_RosmerTA_10	LEGU001.0523.00001	defense-finder-models/DefenseFinder_4/RosmerTA/RosmerTA	2	No	FALSE	FALSE	FALSE	FALSE
LEGU001.0523.00001.001C_Wadjet_II_7	LEGU001.0523.00001	defense-finder-models/DefenseFinder_2/Wadjet/Wadjet_II	3	No	FALSE	FALSE	FALSE	FALSE
LEGU001.0523.00001.001C_Wadjet_I_5	LEGU001.0523.00001	defense-finder-models/DefenseFinder_2/Wadjet/Wadjet_I	4	No	FALSE	FALSE	FALSE	FALSE
LEGU001.0523.00001.001C_Wadjet_I_6	LEGU001.0523.00001	defense-finder-models/DefenseFinder_2/Wadjet/Wadjet_I	4	No	FALSE	FALSE	FALSE	FALSE
LEHA001.0523.00001.001C_AbiE_1	LEHA001.0523.00001	defense-finder-models/DefenseFinder_1/AbiE/AbiE	2	No	FALSE	FALSE	FALSE	FALSE
LEHA001.0523.00001.001C_DRT_4_4	LEHA001.0523.00001	defense-finder-models/DefenseFinder_2/DRT/DRT_4	1	No	FALSE	FALSE	FALSE	FALSE
LEHA001.0523.00001.001C_RM_Type_III_6	LEHA001.0523.00001	defense-finder-models/RM/RM/RM_Type_III	3	No	FALSE	FALSE	FALSE	FALSE
LEHA001.0523.00001.001C_RM_Type_I_5	LEHA001.0523.00001	defense-finder-models/RM/RM/RM_Type_I	3	No	FALSE	FALSE	FALSE	FALSE
LEHA001.0523.00001.001C_dGTPase_2	LEHA001.0523.00001	defense-finder-models/DefenseFinder_1/dGTPase/dGTPase	1	No	FALSE	FALSE	FALSE	FALSE
LEHA001.0523.00001.002P_AbiD_3	LEHA001.0523.00001	defense-finder-models/DefenseFinder_1/AbiD/AbiD	1	No	FALSE	FALSE	FALSE	FALSE
LEHI001.0523.00001.001C_AbiD_1	LEHI001.0523.00001	defense-finder-models/DefenseFinder_1/AbiD/AbiD	1	No	FALSE	FALSE	FALSE	FALSE
LEHI001.0523.00001.001C_RM_Type_I_2	LEHI001.0523.00001	defense-finder-models/RM/RM/RM_Type_I	3	No	FALSE	FALSE	FALSE	FALSE
LEHI001.0523.00002.001C_CAS_Class2-Subtype-II-A_3	LEHI001.0523.00002	CasFinder/CAS_Class2-Subtype-II-A	4	No	FALSE	FALSE	FALSE	FALSE
LEHI001.0523.00002.001C_RM_Type_III_2	LEHI001.0523.00002	defense-finder-models/RM/RM/RM_Type_III	2	No	FALSE	FALSE	FALSE	FALSE
LEHI001.0523.00002.001C_RM_Type_I_1	LEHI001.0523.00002	defense-finder-models/RM/RM/RM_Type_I	3	No	FALSE	FALSE	FALSE	FALSE
LEHI001.0523.00003.001C_AbiD_1	LEHI001.0523.00003	defense-finder-models/DefenseFinder_1/AbiD/AbiD	1	No	FALSE	FALSE	FALSE	FALSE
LEHI001.0523.00003.001C_CAS_Class2-Subtype-II-A_2	LEHI001.0523.00003	CasFinder/CAS_Class2-Subtype-II-A	3	No	FALSE	FALSE	FALSE	FALSE
LEHO001.0523.00001.001C_AbiD_1	LEHO001.0523.00001	defense-finder-models/DefenseFinder_1/AbiD/AbiD	1	No	FALSE	FALSE	FALSE	FALSE
LEHO001.0523.00001.001C_AbiD_2	LEHO001.0523.00001	defense-finder-models/DefenseFinder_1/AbiD/AbiD	1	No	FALSE	FALSE	FALSE	FALSE
LEHO001.0523.00001.001C_AbiH_3	LEHO001.0523.00001	defense-finder-models/DefenseFinder_1/AbiH/AbiH	1	No	FALSE	FALSE	FALSE	FALSE
LEHO001.0523.00001.001C_AbiH_4	LEHO001.0523.00001	defense-finder-models/DefenseFinder_1/AbiH/AbiH	1	No	FALSE	FALSE	FALSE	FALSE
LEHO001.0523.00001.001C_AbiQ_5	LEHO001.0523.00001	defense-finder-models/DefenseFinder_1/AbiQ/AbiQ	1	No	FALSE	FALSE	FALSE	FALSE
LEHO001.0523.00001.001C_AbiQ_6	LEHO001.0523.00001	defense-finder-models/DefenseFinder_1/AbiQ/AbiQ	1	No	FALSE	FALSE	FALSE	FALSE
LEHO001.0523.00001.001C_BREX_I_12	LEHO001.0523.00001	defense-finder-models/DefenseFinder_5/BREX/BREX_I	6	No	FALSE	FALSE	FALSE	FALSE
LEHO001.0523.00001.001C_CAS_Class1-Subtype-III-A_19	LEHO001.0523.00001	CasFinder/CAS_Class1-Subtype-III-A	9	No	FALSE	FALSE	FALSE	FALSE
LEHO001.0523.00001.001C_MazEF_13	LEHO001.0523.00001	defense-finder-models/DefenseFinder_5/MazEF/MazEF	2	No	FALSE	FALSE	FALSE	FALSE
LEHO001.0523.00001.001C_RM_Type_IIG_17	LEHO001.0523.00001	defense-finder-models/RM/RM/RM_Type_IIG	1	No	FALSE	FALSE	FALSE	FALSE
LEHO001.0523.00001.001C_RM_Type_III_18	LEHO001.0523.00001	defense-finder-models/RM/RM/RM_Type_III	2	No	FALSE	FALSE	FALSE	FALSE
LEHO001.0523.00001.001C_RM_Type_II_15	LEHO001.0523.00001	defense-finder-models/RM/RM/RM_Type_II	4	No	FALSE	FALSE	FALSE	FALSE
LEHO001.0523.00001.001C_RM_Type_II_16	LEHO001.0523.00001	defense-finder-models/RM/RM/RM_Type_II	4	No	FALSE	FALSE	FALSE	FALSE
LEHO001.0523.00001.001C_RM_Type_I_14	LEHO001.0523.00001	defense-finder-models/RM/RM/RM_Type_I	3	No	FALSE	FALSE	FALSE	FALSE
LEHO001.0523.00001.001C_Septu_10	LEHO001.0523.00001	defense-finder-models/DefenseFinder_2/Septu/Septu	2	No	FALSE	FALSE	FALSE	FALSE
LEHO001.0523.00001.001C_Septu_9	LEHO001.0523.00001	defense-finder-models/DefenseFinder_2/Septu/Septu	2	No	FALSE	FALSE	FALSE	FALSE
LEHO001.0523.00001.001C_Shedu_7	LEHO001.0523.00001	defense-finder-models/DefenseFinder_1/Shedu/Shedu	1	No	FALSE	FALSE	FALSE	FALSE
LEHO001.0523.00001.002P_AbiD_8	LEHO001.0523.00001	defense-finder-models/DefenseFinder_1/AbiD/AbiD	1	No	FALSE	FALSE	FALSE	FALSE
LEHO002.0523.00001.001C_AbiP2_2	LEHO002.0523.00001	defense-finder-models/DefenseFinder_2/AbiP2/AbiP2	1	No	FALSE	FALSE	FALSE	FALSE
LEHO002.0523.00001.001C_AbiQ_1	LEHO002.0523.00001	defense-finder-models/DefenseFinder_1/AbiQ/AbiQ	1	No	FALSE	FALSE	FALSE	FALSE
LEHO002.0523.00001.001C_BREX_I_3	LEHO002.0523.00001	defense-finder-models/DefenseFinder_5/BREX/BREX_I	4	No	FALSE	FALSE	FALSE	FALSE
LEHO002.0523.00001.001C_CBASS_I_5	LEHO002.0523.00001	defense-finder-models/DefenseFinder_5/CBASS/CBASS_I	2	No	FALSE	FALSE	FALSE	FALSE
LEHO002.0523.00001.001C_MazEF_6	LEHO002.0523.00001	defense-finder-models/DefenseFinder_5/MazEF/MazEF	2	No	FALSE	FALSE	FALSE	FALSE
LEHO002.0523.00001.001C_RM_Type_IIG_12	LEHO002.0523.00001	defense-finder-models/RM/RM/RM_Type_IIG	1	No	FALSE	FALSE	FALSE	FALSE
LEHO002.0523.00001.001C_RM_Type_II_10	LEHO002.0523.00001	defense-finder-models/RM/RM/RM_Type_II	2	No	FALSE	FALSE	FALSE	FALSE
LEHO002.0523.00001.001C_RM_Type_II_11	LEHO002.0523.00001	defense-finder-models/RM/RM/RM_Type_II	3	No	FALSE	FALSE	FALSE	FALSE
LEHO002.0523.00001.001C_RM_Type_II_8	LEHO002.0523.00001	defense-finder-models/RM/RM/RM_Type_II	2	No	FALSE	FALSE	FALSE	FALSE
LEHO002.0523.00001.001C_RM_Type_II_9	LEHO002.0523.00001	defense-finder-models/RM/RM/RM_Type_II	2	No	FALSE	FALSE	FALSE	FALSE
LEHO002.0523.00001.001C_RM_Type_I_7	LEHO002.0523.00001	defense-finder-models/RM/RM/RM_Type_I	4	No	FALSE	FALSE	FALSE	FALSE
LEIN001.0523.00001.001C_CAS_Class1-Subtype-I-B_6	LEIN001.0523.00001	CasFinder/CAS_Class1-Subtype-I-B	7	No	FALSE	FALSE	FALSE	FALSE
LEIN001.0523.00001.001C_CAS_Class1-Subtype-I-C_7	LEIN001.0523.00001	CasFinder/CAS_Class1-Subtype-I-C	5	No	FALSE	FALSE	FALSE	FALSE
LEIN001.0523.00001.001C_PrrC_4	LEIN001.0523.00001	defense-finder-models/RM/PrrC/PrrC	6	No	FALSE	FALSE	FALSE	FALSE
LEIN001.0523.00001.001C_SoFic_1	LEIN001.0523.00001	defense-finder-models/DefenseFinder_5/SoFIC/SoFic	1	No	FALSE	FALSE	FALSE	FALSE
LEIN001.0523.00001.003P_MazEF_2	LEIN001.0523.00001	defense-finder-models/DefenseFinder_5/MazEF/MazEF	4	No	FALSE	FALSE	FALSE	FALSE
LEIN001.0523.00001.003P_MazEF_3	LEIN001.0523.00001	defense-finder-models/DefenseFinder_5/MazEF/MazEF	4	No	FALSE	FALSE	FALSE	FALSE
LEIN001.0523.00002.001C_CAS_Class1-Subtype-I-B_4	LEIN001.0523.00002	CasFinder/CAS_Class1-Subtype-I-B	7	No	FALSE	FALSE	FALSE	FALSE
LEIN001.0523.00002.001C_CAS_Class1-Subtype-I-C_5	LEIN001.0523.00002	CasFinder/CAS_Class1-Subtype-I-C	4	No	FALSE	FALSE	FALSE	FALSE
LEIN001.0523.00002.001C_PrrC_2	LEIN001.0523.00002	defense-finder-models/RM/PrrC/PrrC	7	No	FALSE	FALSE	FALSE	FALSE
LEIN001.0523.00002.001C_SoFic_1	LEIN001.0523.00002	defense-finder-models/DefenseFinder_5/SoFIC/SoFic	1	No	FALSE	FALSE	FALSE	FALSE
LEIN001.0523.00003.001C_CAS_Class1-Subtype-I-B_6	LEIN001.0523.00003	CasFinder/CAS_Class1-Subtype-I-B	7	No	FALSE	FALSE	FALSE	FALSE
LEIN001.0523.00003.001C_CAS_Class1-Subtype-I-C_7	LEIN001.0523.00003	CasFinder/CAS_Class1-Subtype-I-C	5	No	FALSE	FALSE	FALSE	FALSE
LEIN001.0523.00003.001C_Dsr_II_1	LEIN001.0523.00003	defense-finder-models/DefenseFinder_2/Dsr/Dsr_II	1	No	FALSE	FALSE	FALSE	FALSE
LEIN001.0523.00003.001C_PrrC_4	LEIN001.0523.00003	defense-finder-models/RM/PrrC/PrrC	4	No	FALSE	FALSE	FALSE	FALSE
LEIN001.0523.00003.003P_MazEF_2	LEIN001.0523.00003	defense-finder-models/DefenseFinder_5/MazEF/MazEF	2	No	FALSE	FALSE	FALSE	FALSE
LEIN001.0523.00003.004P_MazEF_3	LEIN001.0523.00003	defense-finder-models/DefenseFinder_5/MazEF/MazEF	2	No	FALSE	FALSE	FALSE	FALSE
LEIN001.0523.00004.001C_CAS_Class1-Subtype-I-C_2	LEIN001.0523.00004	CasFinder/CAS_Class1-Subtype-I-C	7	No	FALSE	FALSE	FALSE	FALSE
LEIN001.0523.00004.003P_MazEF_1	LEIN001.0523.00004	defense-finder-models/DefenseFinder_5/MazEF/MazEF	2	No	FALSE	FALSE	FALSE	FALSE
LEIN001.0523.00005.001C_CAS_Class1-Subtype-I-C_4	LEIN001.0523.00005	CasFinder/CAS_Class1-Subtype-I-C	7	No	FALSE	FALSE	FALSE	FALSE
LEIN001.0523.00005.001C_PrrC_2	LEIN001.0523.00005	defense-finder-models/RM/PrrC/PrrC	7	No	FALSE	FALSE	FALSE	FALSE
LEIN001.0523.00005.003P_MazEF_1	LEIN001.0523.00005	defense-finder-models/DefenseFinder_5/MazEF/MazEF	4	No	FALSE	FALSE	FALSE	FALSE
LEIN001.0523.00006.001C_CAS_Class1-Subtype-I-B_6	LEIN001.0523.00006	CasFinder/CAS_Class1-Subtype-I-B	6	No	FALSE	FALSE	FALSE	FALSE
LEIN001.0523.00006.001C_CAS_Class1-Subtype-I-C_7	LEIN001.0523.00006	CasFinder/CAS_Class1-Subtype-I-C	4	No	FALSE	FALSE	FALSE	FALSE
LEIN001.0523.00006.001C_PrrC_4	LEIN001.0523.00006	defense-finder-models/RM/PrrC/PrrC	7	No	FALSE	FALSE	FALSE	FALSE
LEIN001.0523.00006.001C_SoFic_1	LEIN001.0523.00006	defense-finder-models/DefenseFinder_5/SoFIC/SoFic	1	No	FALSE	FALSE	FALSE	FALSE
LEIN001.0523.00006.003P_MazEF_2	LEIN001.0523.00006	defense-finder-models/DefenseFinder_5/MazEF/MazEF	2	No	FALSE	FALSE	FALSE	FALSE
LEIN001.0523.00006.004P_MazEF_3	LEIN001.0523.00006	defense-finder-models/DefenseFinder_5/MazEF/MazEF	2	No	FALSE	FALSE	FALSE	FALSE
LEIN001.0523.00007.001C_CAS_Class1-Subtype-I-B_6	LEIN001.0523.00007	CasFinder/CAS_Class1-Subtype-I-B	7	No	FALSE	FALSE	FALSE	FALSE
LEIN001.0523.00007.001C_CAS_Class1-Subtype-I-C_7	LEIN001.0523.00007	CasFinder/CAS_Class1-Subtype-I-C	6	No	FALSE	FALSE	FALSE	FALSE
LEIN001.0523.00007.001C_PrrC_4	LEIN001.0523.00007	defense-finder-models/RM/PrrC/PrrC	4	No	FALSE	FALSE	FALSE	FALSE
LEIN001.0523.00007.003P_Hachiman_3	LEIN001.0523.00007	defense-finder-models/DefenseFinder_4/Hachiman/Hachiman	2	No	FALSE	FALSE	FALSE	FALSE
LEIN001.0523.00007.005P_PD-Lambda-1_1	LEIN001.0523.00007	defense-finder-models/DefenseFinder_2/PD-Lambda-1/PD-Lambda-1	1	No	FALSE	FALSE	FALSE	FALSE
LEIN001.0523.00007.005P_ShosTA_2	LEIN001.0523.00007	defense-finder-models/DefenseFinder_2/ShosTA/ShosTA	2	No	FALSE	FALSE	FALSE	FALSE
LEIN001.0523.00008.001C_CAS_Class1-Subtype-I-B_4	LEIN001.0523.00008	CasFinder/CAS_Class1-Subtype-I-B	7	No	FALSE	FALSE	FALSE	FALSE
LEIN001.0523.00008.001C_CAS_Class1-Subtype-I-C_5	LEIN001.0523.00008	CasFinder/CAS_Class1-Subtype-I-C	6	No	FALSE	FALSE	FALSE	FALSE
LEIN001.0523.00008.001C_PrrC_2	LEIN001.0523.00008	defense-finder-models/RM/PrrC/PrrC	4	No	FALSE	FALSE	FALSE	FALSE
LEIN001.0523.00008.003P_PARIS_I_1	LEIN001.0523.00008	defense-finder-models/DefenseFinder_3/Paris/PARIS_I	2	No	FALSE	FALSE	FALSE	FALSE
LEIN001.0523.00009.001C_CAS_Class1-Subtype-I-B_9	LEIN001.0523.00009	CasFinder/CAS_Class1-Subtype-I-B	7	No	FALSE	FALSE	FALSE	FALSE
LEIN001.0523.00009.001C_CAS_Class1-Subtype-I-C_10	LEIN001.0523.00009	CasFinder/CAS_Class1-Subtype-I-C	4	No	FALSE	FALSE	FALSE	FALSE
LEIN001.0523.00009.001C_PrrC_7	LEIN001.0523.00009	defense-finder-models/RM/PrrC/PrrC	7	No	FALSE	FALSE	FALSE	FALSE
LEIN001.0523.00009.001C_SoFic_1	LEIN001.0523.00009	defense-finder-models/DefenseFinder_5/SoFIC/SoFic	1	No	FALSE	FALSE	FALSE	FALSE
LEIN001.0523.00009.003P_MazEF_2	LEIN001.0523.00009	defense-finder-models/DefenseFinder_5/MazEF/MazEF	2	No	FALSE	FALSE	FALSE	FALSE
LEIN001.0523.00009.003P_MazEF_3	LEIN001.0523.00009	defense-finder-models/DefenseFinder_5/MazEF/MazEF	2	No	FALSE	FALSE	FALSE	FALSE
LEIN001.0523.00009.004P_MazEF_4	LEIN001.0523.00009	defense-finder-models/DefenseFinder_5/MazEF/MazEF	2	No	FALSE	FALSE	FALSE	FALSE
LEIN001.0523.00009.004P_MazEF_5	LEIN001.0523.00009	defense-finder-models/DefenseFinder_5/MazEF/MazEF	2	No	FALSE	FALSE	FALSE	FALSE
LEIN001.0523.00009.005P_MazEF_6	LEIN001.0523.00009	defense-finder-models/DefenseFinder_5/MazEF/MazEF	2	No	FALSE	FALSE	FALSE	FALSE
LEIN001.0523.00010.001C_CAS_Class1-Subtype-I-B_6	LEIN001.0523.00010	CasFinder/CAS_Class1-Subtype-I-B	6	No	FALSE	FALSE	FALSE	FALSE
LEIN001.0523.00010.001C_CAS_Class1-Subtype-I-C_7	LEIN001.0523.00010	CasFinder/CAS_Class1-Subtype-I-C	4	No	FALSE	FALSE	FALSE	FALSE
LEIN001.0523.00010.001C_PrrC_4	LEIN001.0523.00010	defense-finder-models/RM/PrrC/PrrC	7	No	FALSE	FALSE	FALSE	FALSE
LEIN001.0523.00010.001C_SoFic_1	LEIN001.0523.00010	defense-finder-models/DefenseFinder_5/SoFIC/SoFic	1	No	FALSE	FALSE	FALSE	FALSE
LEIN001.0523.00010.003P_MazEF_2	LEIN001.0523.00010	defense-finder-models/DefenseFinder_5/MazEF/MazEF	2	No	FALSE	FALSE	FALSE	FALSE
LEIN001.0523.00010.004P_MazEF_3	LEIN001.0523.00010	defense-finder-models/DefenseFinder_5/MazEF/MazEF	2	No	FALSE	FALSE	FALSE	FALSE
LEIN001.0523.00011.001C_CAS_Class1-Subtype-I-B_4	LEIN001.0523.00011	CasFinder/CAS_Class1-Subtype-I-B	5	No	FALSE	FALSE	FALSE	FALSE
LEIN001.0523.00011.001C_CAS_Class1-Subtype-I-C_5	LEIN001.0523.00011	CasFinder/CAS_Class1-Subtype-I-C	5	No	FALSE	FALSE	FALSE	FALSE
LEIN001.0523.00011.001C_CAS_Cluster_8	LEIN001.0523.00011	CasFinder/CAS_Cluster	2	No	FALSE	FALSE	FALSE	FALSE
LEIN001.0523.00011.001C_PrrC_2	LEIN001.0523.00011	defense-finder-models/RM/PrrC/PrrC	4	No	FALSE	FALSE	FALSE	FALSE
LEIN001.0523.00011.003P_Hachiman_1	LEIN001.0523.00011	defense-finder-models/DefenseFinder_4/Hachiman/Hachiman	2	No	FALSE	FALSE	FALSE	FALSE
LEIN001.0523.00012.001C_CAS_Class1-Subtype-I-C_4	LEIN001.0523.00012	CasFinder/CAS_Class1-Subtype-I-C	7	No	FALSE	FALSE	FALSE	FALSE
LEIN001.0523.00012.005P_MazEF_2	LEIN001.0523.00012	defense-finder-models/DefenseFinder_5/MazEF/MazEF	2	No	FALSE	FALSE	FALSE	FALSE
LEIN001.0523.00012.006P_MazEF_3	LEIN001.0523.00012	defense-finder-models/DefenseFinder_5/MazEF/MazEF	2	No	FALSE	FALSE	FALSE	FALSE
LEIN001.0523.00012.007P_PARIS_I_1	LEIN001.0523.00012	defense-finder-models/DefenseFinder_3/Paris/PARIS_I	2	No	FALSE	FALSE	FALSE	FALSE
LEIN001.0523.00013.001C_CAS_Class1-Subtype-I-B_7	LEIN001.0523.00013	CasFinder/CAS_Class1-Subtype-I-B	6	No	FALSE	FALSE	FALSE	FALSE
LEIN001.0523.00013.001C_CAS_Class1-Subtype-I-C_8	LEIN001.0523.00013	CasFinder/CAS_Class1-Subtype-I-C	5	No	FALSE	FALSE	FALSE	FALSE
LEIN001.0523.00013.001C_Dsr_II_1	LEIN001.0523.00013	defense-finder-models/DefenseFinder_2/Dsr/Dsr_II	1	No	FALSE	FALSE	FALSE	FALSE
LEIN001.0523.00013.001C_PrrC_5	LEIN001.0523.00013	defense-finder-models/RM/PrrC/PrrC	4	No	FALSE	FALSE	FALSE	FALSE
LEIN001.0523.00013.003P_MazEF_2	LEIN001.0523.00013	defense-finder-models/DefenseFinder_5/MazEF/MazEF	2	No	FALSE	FALSE	FALSE	FALSE
LEIN001.0523.00013.004P_MazEF_3	LEIN001.0523.00013	defense-finder-models/DefenseFinder_5/MazEF/MazEF	2	No	FALSE	FALSE	FALSE	FALSE
LEIN001.0523.00013.005P_MazEF_4	LEIN001.0523.00013	defense-finder-models/DefenseFinder_5/MazEF/MazEF	2	No	FALSE	FALSE	FALSE	FALSE
LEIN001.0523.00014.001C_CAS_Class1-Subtype-I-C_6	LEIN001.0523.00014	CasFinder/CAS_Class1-Subtype-I-C	5	No	FALSE	FALSE	FALSE	FALSE
LEIN001.0523.00014.001C_CAS_Cluster_8	LEIN001.0523.00014	CasFinder/CAS_Cluster	2	No	FALSE	FALSE	FALSE	FALSE
LEIN001.0523.00014.001C_PrrC_4	LEIN001.0523.00014	defense-finder-models/RM/PrrC/PrrC	4	No	FALSE	FALSE	FALSE	FALSE
LEIN001.0523.00014.003P_ShosTA_1	LEIN001.0523.00014	defense-finder-models/DefenseFinder_2/ShosTA/ShosTA	2	No	FALSE	FALSE	FALSE	FALSE
LEIN001.0523.00014.007P_MazEF_2	LEIN001.0523.00014	defense-finder-models/DefenseFinder_5/MazEF/MazEF	2	No	FALSE	FALSE	FALSE	FALSE
LEIN001.0523.00014.007P_MazEF_3	LEIN001.0523.00014	defense-finder-models/DefenseFinder_5/MazEF/MazEF	3	No	FALSE	FALSE	FALSE	FALSE
LEIN001.0523.00015.001C_CAS_Class1-Subtype-I-B_5	LEIN001.0523.00015	CasFinder/CAS_Class1-Subtype-I-B	7	No	FALSE	FALSE	FALSE	FALSE
LEIN001.0523.00015.001C_CAS_Class1-Subtype-I-C_6	LEIN001.0523.00015	CasFinder/CAS_Class1-Subtype-I-C	5	No	FALSE	FALSE	FALSE	FALSE
LEIN001.0523.00015.001C_PrrC_3	LEIN001.0523.00015	defense-finder-models/RM/PrrC/PrrC	4	No	FALSE	FALSE	FALSE	FALSE
LEIN001.0523.00015.005P_MazEF_1	LEIN001.0523.00015	defense-finder-models/DefenseFinder_5/MazEF/MazEF	2	No	FALSE	FALSE	FALSE	FALSE
LEIN001.0523.00015.006P_MazEF_2	LEIN001.0523.00015	defense-finder-models/DefenseFinder_5/MazEF/MazEF	2	No	FALSE	FALSE	FALSE	FALSE
LEIN001.0523.00016.001C_CAS_Class1-Subtype-I-B_5	LEIN001.0523.00016	CasFinder/CAS_Class1-Subtype-I-B	7	No	FALSE	FALSE	FALSE	FALSE
LEIN001.0523.00016.001C_CAS_Class1-Subtype-I-C_6	LEIN001.0523.00016	CasFinder/CAS_Class1-Subtype-I-C	7	No	FALSE	FALSE	FALSE	FALSE
LEIN001.0523.00016.001C_PrrC_2	LEIN001.0523.00016	defense-finder-models/RM/PrrC/PrrC	4	No	FALSE	FALSE	FALSE	FALSE
LEIN001.0523.00016.001C_RM_Type_IIG_4	LEIN001.0523.00016	defense-finder-models/RM/RM/RM_Type_IIG	1	No	FALSE	FALSE	FALSE	FALSE
LEIN001.0523.00016.003P_MazEF_1	LEIN001.0523.00016	defense-finder-models/DefenseFinder_5/MazEF/MazEF	2	No	FALSE	FALSE	FALSE	FALSE
LEIN001.0523.00017.001C_CAS_Class1-Subtype-I-B_5	LEIN001.0523.00017	CasFinder/CAS_Class1-Subtype-I-B	7	No	FALSE	FALSE	FALSE	FALSE
LEIN001.0523.00017.001C_CAS_Class1-Subtype-I-C_6	LEIN001.0523.00017	CasFinder/CAS_Class1-Subtype-I-C	7	No	FALSE	FALSE	FALSE	FALSE
LEIN001.0523.00017.001C_PrrC_2	LEIN001.0523.00017	defense-finder-models/RM/PrrC/PrrC	4	No	FALSE	FALSE	FALSE	FALSE
LEIN001.0523.00017.001C_RM_Type_IIG_4	LEIN001.0523.00017	defense-finder-models/RM/RM/RM_Type_IIG	1	No	FALSE	FALSE	FALSE	FALSE
LEIN001.0523.00017.004P_MazEF_1	LEIN001.0523.00017	defense-finder-models/DefenseFinder_5/MazEF/MazEF	2	No	FALSE	FALSE	FALSE	FALSE
LEIN001.0523.00018.001C_CAS_Class1-Subtype-I-B_5	LEIN001.0523.00018	CasFinder/CAS_Class1-Subtype-I-B	6	No	FALSE	FALSE	FALSE	FALSE
LEIN001.0523.00018.001C_CAS_Class1-Subtype-I-C_6	LEIN001.0523.00018	CasFinder/CAS_Class1-Subtype-I-C	4	No	FALSE	FALSE	FALSE	FALSE
LEIN001.0523.00018.001C_PrrC_3	LEIN001.0523.00018	defense-finder-models/RM/PrrC/PrrC	7	No	FALSE	FALSE	FALSE	FALSE
LEIN001.0523.00018.001C_SoFic_2	LEIN001.0523.00018	defense-finder-models/DefenseFinder_5/SoFIC/SoFic	1	No	FALSE	FALSE	FALSE	FALSE
LEIN001.0523.00018.003P_MazEF_1	LEIN001.0523.00018	defense-finder-models/DefenseFinder_5/MazEF/MazEF	2	No	FALSE	FALSE	FALSE	FALSE
LEIN001.0523.00019.001C_CAS_Class1-Subtype-I-B_4	LEIN001.0523.00019	CasFinder/CAS_Class1-Subtype-I-B	7	No	FALSE	FALSE	FALSE	FALSE
LEIN001.0523.00019.001C_CAS_Class1-Subtype-I-C_5	LEIN001.0523.00019	CasFinder/CAS_Class1-Subtype-I-C	7	No	FALSE	FALSE	FALSE	FALSE
LEIN001.0523.00019.001C_PrrC_1	LEIN001.0523.00019	defense-finder-models/RM/PrrC/PrrC	4	No	FALSE	FALSE	FALSE	FALSE
LEIN001.0523.00019.001C_RM_Type_IIG_3	LEIN001.0523.00019	defense-finder-models/RM/RM/RM_Type_IIG	1	No	FALSE	FALSE	FALSE	FALSE
LEIN001.0523.00020.001C_CAS_Class1-Subtype-I-B_3	LEIN001.0523.00020	CasFinder/CAS_Class1-Subtype-I-B	6	No	FALSE	FALSE	FALSE	FALSE
LEIN001.0523.00020.001C_CAS_Class1-Subtype-I-C_4	LEIN001.0523.00020	CasFinder/CAS_Class1-Subtype-I-C	6	No	FALSE	FALSE	FALSE	FALSE
LEIN001.0523.00020.001C_PrrC_1	LEIN001.0523.00020	defense-finder-models/RM/PrrC/PrrC	4	No	FALSE	FALSE	FALSE	FALSE
LEIN001.0523.00021.001C_CAS_Class1-Subtype-I-B_3	LEIN001.0523.00021	CasFinder/CAS_Class1-Subtype-I-B	7	No	FALSE	FALSE	FALSE	FALSE
LEIN001.0523.00021.001C_CAS_Class1-Subtype-I-C_4	LEIN001.0523.00021	CasFinder/CAS_Class1-Subtype-I-C	6	No	FALSE	FALSE	FALSE	FALSE
LEIN001.0523.00021.001C_PrrC_1	LEIN001.0523.00021	defense-finder-models/RM/PrrC/PrrC	4	No	FALSE	FALSE	FALSE	FALSE
LEIN001.0523.00022.001C_CAS_Class1-Subtype-I-B_3	LEIN001.0523.00022	CasFinder/CAS_Class1-Subtype-I-B	7	No	FALSE	FALSE	FALSE	FALSE
LEIN001.0523.00022.001C_CAS_Class1-Subtype-I-C_4	LEIN001.0523.00022	CasFinder/CAS_Class1-Subtype-I-C	6	No	FALSE	FALSE	FALSE	FALSE
LEIN001.0523.00022.001C_PrrC_1	LEIN001.0523.00022	defense-finder-models/RM/PrrC/PrrC	4	No	FALSE	FALSE	FALSE	FALSE
LEIN001.0523.00023.001C_CAS_Class1-Subtype-I-B_6	LEIN001.0523.00023	CasFinder/CAS_Class1-Subtype-I-B	7	No	FALSE	FALSE	FALSE	FALSE
LEIN001.0523.00023.001C_CAS_Class1-Subtype-I-C_7	LEIN001.0523.00023	CasFinder/CAS_Class1-Subtype-I-C	5	No	FALSE	FALSE	FALSE	FALSE
LEIN001.0523.00023.001C_PrrC_4	LEIN001.0523.00023	defense-finder-models/RM/PrrC/PrrC	4	No	FALSE	FALSE	FALSE	FALSE
LEIN001.0523.00023.003P_MazEF_3	LEIN001.0523.00023	defense-finder-models/DefenseFinder_5/MazEF/MazEF	2	No	FALSE	FALSE	FALSE	FALSE
LEIN001.0523.00023.004P_PD-Lambda-1_1	LEIN001.0523.00023	defense-finder-models/DefenseFinder_2/PD-Lambda-1/PD-Lambda-1	1	No	FALSE	FALSE	FALSE	FALSE
LEIN001.0523.00023.004P_ShosTA_2	LEIN001.0523.00023	defense-finder-models/DefenseFinder_2/ShosTA/ShosTA	2	No	FALSE	FALSE	FALSE	FALSE
LEIN001.0523.00024.001C_CAS_Class1-Subtype-I-B_2	LEIN001.0523.00024	CasFinder/CAS_Class1-Subtype-I-B	7	No	FALSE	FALSE	FALSE	FALSE
LEIN001.0523.00024.001C_CAS_Class1-Subtype-I-C_3	LEIN001.0523.00024	CasFinder/CAS_Class1-Subtype-I-C	5	No	FALSE	FALSE	FALSE	FALSE
LEIN001.0523.00024.001C_MazEF_1	LEIN001.0523.00024	defense-finder-models/DefenseFinder_5/MazEF/MazEF	2	No	FALSE	FALSE	FALSE	FALSE
LEIN001.0523.00025.001C_CAS_Class1-Subtype-I-B_5	LEIN001.0523.00025	CasFinder/CAS_Class1-Subtype-I-B	7	No	FALSE	FALSE	FALSE	FALSE
LEIN001.0523.00025.001C_CAS_Class1-Subtype-I-C_6	LEIN001.0523.00025	CasFinder/CAS_Class1-Subtype-I-C	7	No	FALSE	FALSE	FALSE	FALSE
LEIN001.0523.00025.001C_PrrC_3	LEIN001.0523.00025	defense-finder-models/RM/PrrC/PrrC	7	No	FALSE	FALSE	FALSE	FALSE
LEIN001.0523.00025.003P_MazEF_2	LEIN001.0523.00025	defense-finder-models/DefenseFinder_5/MazEF/MazEF	4	No	FALSE	FALSE	FALSE	FALSE
LEIN001.0523.00025.004P_Shedu_1	LEIN001.0523.00025	defense-finder-models/DefenseFinder_1/Shedu/Shedu	1	No	FALSE	FALSE	FALSE	FALSE
LEIN001.0523.00026.001C_CAS_Class1-Subtype-I-B_5	LEIN001.0523.00026	CasFinder/CAS_Class1-Subtype-I-B	7	No	FALSE	FALSE	FALSE	FALSE
LEIN001.0523.00026.001C_CAS_Class1-Subtype-I-C_6	LEIN001.0523.00026	CasFinder/CAS_Class1-Subtype-I-C	7	No	FALSE	FALSE	FALSE	FALSE
LEIN001.0523.00026.001C_PrrC_3	LEIN001.0523.00026	defense-finder-models/RM/PrrC/PrrC	7	No	FALSE	FALSE	FALSE	FALSE
LEIN001.0523.00026.003P_MazEF_2	LEIN001.0523.00026	defense-finder-models/DefenseFinder_5/MazEF/MazEF	4	No	FALSE	FALSE	FALSE	FALSE
LEIN001.0523.00026.004P_Shedu_1	LEIN001.0523.00026	defense-finder-models/DefenseFinder_1/Shedu/Shedu	1	No	FALSE	FALSE	FALSE	FALSE
LEIN001.0523.00027.001C_CAS_Class1-Subtype-I-B_6	LEIN001.0523.00027	CasFinder/CAS_Class1-Subtype-I-B	7	No	FALSE	FALSE	FALSE	FALSE
LEIN001.0523.00027.001C_CAS_Class1-Subtype-I-C_7	LEIN001.0523.00027	CasFinder/CAS_Class1-Subtype-I-C	6	No	FALSE	FALSE	FALSE	FALSE
LEIN001.0523.00027.001C_PrrC_3	LEIN001.0523.00027	defense-finder-models/RM/PrrC/PrrC	4	No	FALSE	FALSE	FALSE	FALSE
LEIN001.0523.00027.001C_RM_Type_II_5	LEIN001.0523.00027	defense-finder-models/RM/RM/RM_Type_II	2	No	FALSE	FALSE	FALSE	FALSE
LEIN001.0523.00027.005P_MazEF_1	LEIN001.0523.00027	defense-finder-models/DefenseFinder_5/MazEF/MazEF	2	No	FALSE	FALSE	FALSE	FALSE
LEIN001.0523.00027.006P_MazEF_2	LEIN001.0523.00027	defense-finder-models/DefenseFinder_5/MazEF/MazEF	2	No	FALSE	FALSE	FALSE	FALSE
LEIN001.0523.00028.001C_CAS_Class1-Subtype-I-C_4	LEIN001.0523.00028	CasFinder/CAS_Class1-Subtype-I-C	5	No	FALSE	FALSE	FALSE	FALSE
LEIN001.0523.00028.001C_PD-Lambda-1_1	LEIN001.0523.00028	defense-finder-models/DefenseFinder_2/PD-Lambda-1/PD-Lambda-1	1	No	FALSE	FALSE	FALSE	FALSE
LEIN001.0523.00028.001C_RM_Type_IIG_3	LEIN001.0523.00028	defense-finder-models/RM/RM/RM_Type_IIG	1	No	FALSE	FALSE	FALSE	FALSE
LEIN001.0523.00028.003P_MazEF_2	LEIN001.0523.00028	defense-finder-models/DefenseFinder_5/MazEF/MazEF	2	No	FALSE	FALSE	FALSE	FALSE
LEIN001.0523.00029.001C_CAS_Class1-Subtype-I-C_4	LEIN001.0523.00029	CasFinder/CAS_Class1-Subtype-I-C	5	No	FALSE	FALSE	FALSE	FALSE
LEIN001.0523.00029.001C_PD-Lambda-1_1	LEIN001.0523.00029	defense-finder-models/DefenseFinder_2/PD-Lambda-1/PD-Lambda-1	1	No	FALSE	FALSE	FALSE	FALSE
LEIN001.0523.00029.001C_RM_Type_IIG_3	LEIN001.0523.00029	defense-finder-models/RM/RM/RM_Type_IIG	1	No	FALSE	FALSE	FALSE	FALSE
LEIN001.0523.00029.003P_MazEF_2	LEIN001.0523.00029	defense-finder-models/DefenseFinder_5/MazEF/MazEF	2	No	FALSE	FALSE	FALSE	FALSE
LEIN001.0523.00030.001C_CAS_Class1-Subtype-I-B_3	LEIN001.0523.00030	CasFinder/CAS_Class1-Subtype-I-B	6	No	FALSE	FALSE	FALSE	FALSE
LEIN001.0523.00030.001C_CAS_Class1-Subtype-I-C_4	LEIN001.0523.00030	CasFinder/CAS_Class1-Subtype-I-C	6	No	FALSE	FALSE	FALSE	FALSE
LEIN001.0523.00030.001C_PrrC_1	LEIN001.0523.00030	defense-finder-models/RM/PrrC/PrrC	4	No	FALSE	FALSE	FALSE	FALSE
LEIN001.0523.00031.001C_CAS_Class1-Subtype-I-B_4	LEIN001.0523.00031	CasFinder/CAS_Class1-Subtype-I-B	7	No	FALSE	FALSE	FALSE	FALSE
LEIN001.0523.00031.001C_CAS_Class1-Subtype-I-C_5	LEIN001.0523.00031	CasFinder/CAS_Class1-Subtype-I-C	7	No	FALSE	FALSE	FALSE	FALSE
LEIN001.0523.00031.001C_PrrC_2	LEIN001.0523.00031	defense-finder-models/RM/PrrC/PrrC	4	No	FALSE	FALSE	FALSE	FALSE
LEIN001.0523.00031.004P_MazEF_1	LEIN001.0523.00031	defense-finder-models/DefenseFinder_5/MazEF/MazEF	2	No	FALSE	FALSE	FALSE	FALSE
LEIN001.0523.00032.001C_CAS_Class1-Subtype-I-B_7	LEIN001.0523.00032	CasFinder/CAS_Class1-Subtype-I-B	7	No	FALSE	FALSE	FALSE	FALSE
LEIN001.0523.00032.001C_CAS_Class1-Subtype-I-C_8	LEIN001.0523.00032	CasFinder/CAS_Class1-Subtype-I-C	6	No	FALSE	FALSE	FALSE	FALSE
LEIN001.0523.00032.001C_PrrC_5	LEIN001.0523.00032	defense-finder-models/RM/PrrC/PrrC	4	No	FALSE	FALSE	FALSE	FALSE
LEIN001.0523.00032.004P_MazEF_2	LEIN001.0523.00032	defense-finder-models/DefenseFinder_5/MazEF/MazEF	2	No	FALSE	FALSE	FALSE	FALSE
LEIN001.0523.00032.006P_SEFIR_1	LEIN001.0523.00032	defense-finder-models/DefenseFinder_5/SEFIR/SEFIR	1	No	FALSE	FALSE	FALSE	FALSE
LEIN001.0523.00032.007P_MazEF_3	LEIN001.0523.00032	defense-finder-models/DefenseFinder_5/MazEF/MazEF	2	No	FALSE	FALSE	FALSE	FALSE
LEIN001.0523.00032.008P_MazEF_4	LEIN001.0523.00032	defense-finder-models/DefenseFinder_5/MazEF/MazEF	2	No	FALSE	FALSE	FALSE	FALSE
LEIN001.0523.00033.001C_CAS_Class1-Subtype-I-B_5	LEIN001.0523.00033	CasFinder/CAS_Class1-Subtype-I-B	7	No	FALSE	FALSE	FALSE	FALSE
LEIN001.0523.00033.001C_CAS_Class1-Subtype-I-C_6	LEIN001.0523.00033	CasFinder/CAS_Class1-Subtype-I-C	7	No	FALSE	FALSE	FALSE	FALSE
LEIN001.0523.00033.001C_PrrC_3	LEIN001.0523.00033	defense-finder-models/RM/PrrC/PrrC	4	No	FALSE	FALSE	FALSE	FALSE
LEIN001.0523.00033.002P_Retron_III_1	LEIN001.0523.00033	defense-finder-models/DefenseFinder_5/Retron/Retron_III	2	No	FALSE	FALSE	FALSE	FALSE
LEIN001.0523.00033.004P_MazEF_2	LEIN001.0523.00033	defense-finder-models/DefenseFinder_5/MazEF/MazEF	2	No	FALSE	FALSE	FALSE	FALSE
LEIN001.0523.00034.001C_CAS_Class1-Subtype-I-B_5	LEIN001.0523.00034	CasFinder/CAS_Class1-Subtype-I-B	6	No	FALSE	FALSE	FALSE	FALSE
LEIN001.0523.00034.001C_CAS_Class1-Subtype-I-C_6	LEIN001.0523.00034	CasFinder/CAS_Class1-Subtype-I-C	5	No	FALSE	FALSE	FALSE	FALSE
LEIN001.0523.00034.001C_Lamassu-Cap4_nuclease_1	LEIN001.0523.00034	defense-finder-models/DefenseFinder_1/Lamassu-Fam/Lamassu-Cap4_nuclease	2	No	FALSE	FALSE	FALSE	FALSE
LEIN001.0523.00034.001C_PrrC_3	LEIN001.0523.00034	defense-finder-models/RM/PrrC/PrrC	4	No	FALSE	FALSE	FALSE	FALSE
LEIN001.0523.00034.001C_RloC_2	LEIN001.0523.00034	defense-finder-models/DefenseFinder_1/RloC/RloC	1	No	FALSE	FALSE	FALSE	FALSE
LEIN001.0523.00035.001C_CAS_Class1-Subtype-I-B_4	LEIN001.0523.00035	CasFinder/CAS_Class1-Subtype-I-B	7	No	FALSE	FALSE	FALSE	FALSE
LEIN001.0523.00035.001C_CAS_Class1-Subtype-I-C_5	LEIN001.0523.00035	CasFinder/CAS_Class1-Subtype-I-C	5	No	FALSE	FALSE	FALSE	FALSE
LEIN001.0523.00035.001C_MazEF_1	LEIN001.0523.00035	defense-finder-models/DefenseFinder_5/MazEF/MazEF	2	No	FALSE	FALSE	FALSE	FALSE
LEIN001.0523.00035.001C_PrrC_2	LEIN001.0523.00035	defense-finder-models/RM/PrrC/PrrC	4	No	FALSE	FALSE	FALSE	FALSE
LEIN001.0523.00036.001C_CAS_Class1-Subtype-I-B_4	LEIN001.0523.00036	CasFinder/CAS_Class1-Subtype-I-B	7	No	FALSE	FALSE	FALSE	FALSE
LEIN001.0523.00036.001C_CAS_Class1-Subtype-I-C_5	LEIN001.0523.00036	CasFinder/CAS_Class1-Subtype-I-C	7	No	FALSE	FALSE	FALSE	FALSE
LEIN001.0523.00036.001C_PrrC_1	LEIN001.0523.00036	defense-finder-models/RM/PrrC/PrrC	4	No	FALSE	FALSE	FALSE	FALSE
LEIN001.0523.00036.001C_RM_Type_IIG_3	LEIN001.0523.00036	defense-finder-models/RM/RM/RM_Type_IIG	1	No	FALSE	FALSE	FALSE	FALSE
LEIN001.0523.00037.001C_CAS_Class1-Subtype-I-B_8	LEIN001.0523.00037	CasFinder/CAS_Class1-Subtype-I-B	6	No	FALSE	FALSE	FALSE	FALSE
LEIN001.0523.00037.001C_CAS_Class1-Subtype-I-C_9	LEIN001.0523.00037	CasFinder/CAS_Class1-Subtype-I-C	6	No	FALSE	FALSE	FALSE	FALSE
LEIN001.0523.00037.001C_PrrC_5	LEIN001.0523.00037	defense-finder-models/RM/PrrC/PrrC	4	No	FALSE	FALSE	FALSE	FALSE
LEIN001.0523.00037.001C_RM_Type_IIG_7	LEIN001.0523.00037	defense-finder-models/RM/RM/RM_Type_IIG	1	No	FALSE	FALSE	FALSE	FALSE
LEIN001.0523.00037.003P_MazEF_3	LEIN001.0523.00037	defense-finder-models/DefenseFinder_5/MazEF/MazEF	2	No	FALSE	FALSE	FALSE	FALSE
LEIN001.0523.00037.004P_MazEF_4	LEIN001.0523.00037	defense-finder-models/DefenseFinder_5/MazEF/MazEF	2	No	FALSE	FALSE	FALSE	FALSE
LEIN001.0523.00037.005P_PD-Lambda-1_1	LEIN001.0523.00037	defense-finder-models/DefenseFinder_2/PD-Lambda-1/PD-Lambda-1	1	No	FALSE	FALSE	FALSE	FALSE
LEIN001.0523.00037.005P_ShosTA_2	LEIN001.0523.00037	defense-finder-models/DefenseFinder_2/ShosTA/ShosTA	2	No	FALSE	FALSE	FALSE	FALSE
LEIN002.0523.00001.001C_AbiE_1	LEIN002.0523.00001	defense-finder-models/DefenseFinder_1/AbiE/AbiE	2	No	FALSE	FALSE	FALSE	FALSE
LEIN002.0523.00001.001C_BREX_I_6	LEIN002.0523.00001	defense-finder-models/DefenseFinder_5/BREX/BREX_I	7	No	FALSE	FALSE	FALSE	FALSE
LEIN002.0523.00001.001C_CAS_Class1-Subtype-I-E_10	LEIN002.0523.00001	CasFinder/CAS_Class1-Subtype-I-E	8	No	FALSE	FALSE	FALSE	FALSE
LEIN002.0523.00001.001C_PD-T7-2_4	LEIN002.0523.00001	defense-finder-models/DefenseFinder_3/PD-T7-2/PD-T7-2	2	No	FALSE	FALSE	FALSE	FALSE
LEIN002.0523.00001.001C_RM_Type_III_9	LEIN002.0523.00001	defense-finder-models/RM/RM/RM_Type_III	2	No	FALSE	FALSE	FALSE	FALSE
LEIN002.0523.00001.001C_SoFic_7	LEIN002.0523.00001	defense-finder-models/DefenseFinder_5/SoFIC/SoFic	1	No	FALSE	FALSE	FALSE	FALSE
LEIN002.0523.00001.001C_SoFic_8	LEIN002.0523.00001	defense-finder-models/DefenseFinder_5/SoFIC/SoFic	1	No	FALSE	FALSE	FALSE	FALSE
LEIN002.0523.00001.001C_Wadjet_I_3	LEIN002.0523.00001	defense-finder-models/DefenseFinder_2/Wadjet/Wadjet_I	4	No	FALSE	FALSE	FALSE	FALSE
LEIS001.0523.00001.001C_PD-T7-2_2	LEIS001.0523.00001	defense-finder-models/DefenseFinder_3/PD-T7-2/PD-T7-2	2	No	FALSE	FALSE	FALSE	FALSE
LEIS001.0523.00001.001C_PrrC_4	LEIS001.0523.00001	defense-finder-models/RM/PrrC/PrrC	4	No	FALSE	FALSE	FALSE	FALSE
LEIS001.0523.00001.001C_SanaTA_3	LEIS001.0523.00001	defense-finder-models/DefenseFinder_5/SanaTA/SanaTA	2	No	FALSE	FALSE	FALSE	FALSE
LEIS001.0523.00001.001C_dGTPase_1	LEIS001.0523.00001	defense-finder-models/DefenseFinder_1/dGTPase/dGTPase	1	No	FALSE	FALSE	FALSE	FALSE
LEIS001.0523.00002.001C_MazEF_4	LEIS001.0523.00002	defense-finder-models/DefenseFinder_5/MazEF/MazEF	2	No	FALSE	FALSE	FALSE	FALSE
LEIS001.0523.00002.001C_RloC_1	LEIS001.0523.00002	defense-finder-models/DefenseFinder_1/RloC/RloC	1	No	FALSE	FALSE	FALSE	FALSE
LEIS001.0523.00002.001C_SanaTA_5	LEIS001.0523.00002	defense-finder-models/DefenseFinder_5/SanaTA/SanaTA	2	No	FALSE	FALSE	FALSE	FALSE
LEIS001.0523.00002.001C_dGTPase_2	LEIS001.0523.00002	defense-finder-models/DefenseFinder_1/dGTPase/dGTPase	1	No	FALSE	FALSE	FALSE	FALSE
LEIS001.0523.00002.002P_AbiD_3	LEIS001.0523.00002	defense-finder-models/DefenseFinder_1/AbiD/AbiD	1	No	FALSE	FALSE	FALSE	FALSE
LEIS001.0523.00003.001C_AbiE_1	LEIS001.0523.00003	defense-finder-models/DefenseFinder_1/AbiE/AbiE	2	No	FALSE	FALSE	FALSE	FALSE
LEIS001.0523.00003.001C_CBASS_I_5	LEIS001.0523.00003	defense-finder-models/DefenseFinder_5/CBASS/CBASS_I	2	No	FALSE	FALSE	FALSE	FALSE
LEIS001.0523.00003.001C_CBASS_I_6	LEIS001.0523.00003	defense-finder-models/DefenseFinder_5/CBASS/CBASS_I	2	No	FALSE	FALSE	FALSE	FALSE
LEIS001.0523.00003.001C_SanaTA_7	LEIS001.0523.00003	defense-finder-models/DefenseFinder_5/SanaTA/SanaTA	2	No	FALSE	FALSE	FALSE	FALSE
LEIS001.0523.00003.001C_SanaTA_8	LEIS001.0523.00003	defense-finder-models/DefenseFinder_5/SanaTA/SanaTA	2	No	FALSE	FALSE	FALSE	FALSE
LEIS001.0523.00003.001C_SanaTA_9	LEIS001.0523.00003	defense-finder-models/DefenseFinder_5/SanaTA/SanaTA	2	No	FALSE	FALSE	FALSE	FALSE
LEIS001.0523.00003.001C_dGTPase_2	LEIS001.0523.00003	defense-finder-models/DefenseFinder_1/dGTPase/dGTPase	1	No	FALSE	FALSE	FALSE	FALSE
LEJO001.0523.00001.001C_AbiD_1	LEJO001.0523.00001	defense-finder-models/DefenseFinder_1/AbiD/AbiD	1	No	FALSE	FALSE	FALSE	FALSE
LEJO001.0523.00001.001C_PD-T4-5_4	LEJO001.0523.00001	defense-finder-models/DefenseFinder_3/PD-T4-5/PD-T4-5	1	No	FALSE	FALSE	FALSE	FALSE
LEJO001.0523.00001.001C_PD-T7-2_5	LEJO001.0523.00001	defense-finder-models/DefenseFinder_3/PD-T7-2/PD-T7-2	2	No	FALSE	FALSE	FALSE	FALSE
LEJO001.0523.00001.001C_RM_Type_I_7	LEJO001.0523.00001	defense-finder-models/RM/RM/RM_Type_I	3	No	FALSE	FALSE	FALSE	FALSE
LEJO001.0523.00001.001C_RloC_2	LEJO001.0523.00001	defense-finder-models/DefenseFinder_1/RloC/RloC	1	No	FALSE	FALSE	FALSE	FALSE
LEJO001.0523.00001.001C_Zorya_TypeI_6	LEJO001.0523.00001	defense-finder-models/DefenseFinder_4/Zorya/Zorya_TypeI	4	No	FALSE	FALSE	FALSE	FALSE
LEJO001.0523.00001.001C_dGTPase_3	LEJO001.0523.00001	defense-finder-models/DefenseFinder_1/dGTPase/dGTPase	1	No	FALSE	FALSE	FALSE	FALSE
LEKE001.0523.00001.001C_AbiJ_1	LEKE001.0523.00001	defense-finder-models/DefenseFinder_1/AbiJ/AbiJ	1	No	FALSE	FALSE	FALSE	FALSE
LEKE001.0523.00001.001C_CAS_Class2-Subtype-II-A_4	LEKE001.0523.00001	CasFinder/CAS_Class2-Subtype-II-A	4	No	FALSE	FALSE	FALSE	FALSE
LEKE001.0523.00001.001C_PD-Lambda-1_2	LEKE001.0523.00001	defense-finder-models/DefenseFinder_2/PD-Lambda-1/PD-Lambda-1	1	No	FALSE	FALSE	FALSE	FALSE
LEKE001.0523.00001.002P_MazEF_3	LEKE001.0523.00001	defense-finder-models/DefenseFinder_5/MazEF/MazEF	2	No	FALSE	FALSE	FALSE	FALSE
LEKE001.0523.00002.001C_CAS_Class2-Subtype-II-A_6	LEKE001.0523.00002	CasFinder/CAS_Class2-Subtype-II-A	4	No	FALSE	FALSE	FALSE	FALSE
LEKE001.0523.00002.001C_PD-Lambda-1_2	LEKE001.0523.00002	defense-finder-models/DefenseFinder_2/PD-Lambda-1/PD-Lambda-1	1	No	FALSE	FALSE	FALSE	FALSE
LEKE001.0523.00002.002P_Nhi_1	LEKE001.0523.00002	defense-finder-models/DefenseFinder_1/Nhi/Nhi	1	No	FALSE	FALSE	FALSE	FALSE
LEKE001.0523.00002.002P_RM_Type_I_4	LEKE001.0523.00002	defense-finder-models/RM/RM/RM_Type_I	3	No	FALSE	FALSE	FALSE	FALSE
LEKE001.0523.00002.003P_AbiP2_3	LEKE001.0523.00002	defense-finder-models/DefenseFinder_2/AbiP2/AbiP2	1	No	FALSE	FALSE	FALSE	FALSE
LEKE001.0523.00002.003P_RM_Type_I_5	LEKE001.0523.00002	defense-finder-models/RM/RM/RM_Type_I	3	No	FALSE	FALSE	FALSE	FALSE
LEKI001.0523.00001.001C_CAS_Class1-Subtype-I-B_5	LEKI001.0523.00001	CasFinder/CAS_Class1-Subtype-I-B	3	No	FALSE	FALSE	FALSE	FALSE
LEKI001.0523.00001.001C_CAS_Class1-Subtype-I-C_6	LEKI001.0523.00001	CasFinder/CAS_Class1-Subtype-I-C	7	No	FALSE	FALSE	FALSE	FALSE
LEKI001.0523.00001.001C_Dsr_II_1	LEKI001.0523.00001	defense-finder-models/DefenseFinder_2/Dsr/Dsr_II	1	No	FALSE	FALSE	FALSE	FALSE
LEKI001.0523.00001.001C_RM_Type_II_4	LEKI001.0523.00001	defense-finder-models/RM/RM/RM_Type_II	2	No	FALSE	FALSE	FALSE	FALSE
LEKI001.0523.00001.001C_RM_Type_I_3	LEKI001.0523.00001	defense-finder-models/RM/RM/RM_Type_I	3	No	FALSE	FALSE	FALSE	FALSE
LEKI001.0523.00001.001C_SoFic_2	LEKI001.0523.00001	defense-finder-models/DefenseFinder_5/SoFIC/SoFic	1	No	FALSE	FALSE	FALSE	FALSE
LEKI001.0523.00002.001C_CAS_Class1-Subtype-I-B_3	LEKI001.0523.00002	CasFinder/CAS_Class1-Subtype-I-B	5	No	FALSE	FALSE	FALSE	FALSE
LEKI001.0523.00002.001C_CAS_Class1-Subtype-I-C_4	LEKI001.0523.00002	CasFinder/CAS_Class1-Subtype-I-C	6	No	FALSE	FALSE	FALSE	FALSE
LEKI001.0523.00002.001C_PrrC_1	LEKI001.0523.00002	defense-finder-models/RM/PrrC/PrrC	4	No	FALSE	FALSE	FALSE	FALSE
LEKI002.0523.00001.001C_BREX_I_3	LEKI002.0523.00001	defense-finder-models/DefenseFinder_5/BREX/BREX_I	7	No	FALSE	FALSE	FALSE	FALSE
LEKI002.0523.00001.001C_CBASS_I_5	LEKI002.0523.00001	defense-finder-models/DefenseFinder_5/CBASS/CBASS_I	2	No	FALSE	FALSE	FALSE	FALSE
LEKI002.0523.00001.001C_Gabija_1	LEKI002.0523.00001	defense-finder-models/DefenseFinder_1/Gabija/Gabija	2	No	FALSE	FALSE	FALSE	FALSE
LEKI002.0523.00001.001C_RM_Type_III_7	LEKI002.0523.00001	defense-finder-models/RM/RM/RM_Type_III	2	No	FALSE	FALSE	FALSE	FALSE
LEKI002.0523.00001.001C_RM_Type_I_6	LEKI002.0523.00001	defense-finder-models/RM/RM/RM_Type_I	3	No	FALSE	FALSE	FALSE	FALSE
LEKI002.0523.00001.004P_RM_Type_III_8	LEKI002.0523.00001	defense-finder-models/RM/RM/RM_Type_III	2	No	FALSE	FALSE	FALSE	FALSE
LEKI002.0523.00002.001C_BREX_I_3	LEKI002.0523.00002	defense-finder-models/DefenseFinder_5/BREX/BREX_I	7	No	FALSE	FALSE	FALSE	FALSE
LEKI002.0523.00002.001C_RM_Type_III_5	LEKI002.0523.00002	defense-finder-models/RM/RM/RM_Type_III	2	No	FALSE	FALSE	FALSE	FALSE
LEKI002.0523.00002.001C_Thoeris_II_1	LEKI002.0523.00002	defense-finder-models/DefenseFinder_3/Thoeris/Thoeris_II	2	No	FALSE	FALSE	FALSE	FALSE
LEKI002.0523.00002.003P_RM_Type_III_6	LEKI002.0523.00002	defense-finder-models/RM/RM/RM_Type_III	2	No	FALSE	FALSE	FALSE	FALSE
LEKI002.0523.00002.004P_RM_Type_I_4	LEKI002.0523.00002	defense-finder-models/RM/RM/RM_Type_I	3	No	FALSE	FALSE	FALSE	FALSE
LEKI002.0523.00002.005P_RM_Type_III_7	LEKI002.0523.00002	defense-finder-models/RM/RM/RM_Type_III	2	No	FALSE	FALSE	FALSE	FALSE
LEKM001.0523.00001.001C_CAS_Class1-Subtype-I-B_2	LEKM001.0523.00001	CasFinder/CAS_Class1-Subtype-I-B	7	No	FALSE	FALSE	FALSE	FALSE
LEKM001.0523.00001.002C_MazEF_1	LEKM001.0523.00001	defense-finder-models/DefenseFinder_5/MazEF/MazEF	2	No	FALSE	FALSE	FALSE	FALSE
LEKO001.0523.00001.001C_AbiD_1	LEKO001.0523.00001	defense-finder-models/DefenseFinder_1/AbiD/AbiD	1	No	FALSE	FALSE	FALSE	FALSE
LEKO001.0523.00001.001C_AbiQ_2	LEKO001.0523.00001	defense-finder-models/DefenseFinder_1/AbiQ/AbiQ	1	No	FALSE	FALSE	FALSE	FALSE
LEKO001.0523.00001.001C_BREX_I_5	LEKO001.0523.00001	defense-finder-models/DefenseFinder_5/BREX/BREX_I	6	No	FALSE	FALSE	FALSE	FALSE
LEKO001.0523.00001.001C_CAS_Class1-Subtype-I-E_7	LEKO001.0523.00001	CasFinder/CAS_Class1-Subtype-I-E	8	No	FALSE	FALSE	FALSE	FALSE
LEKO001.0523.00001.001C_DarTG_3	LEKO001.0523.00001	defense-finder-models/DefenseFinder_2/DarTG/DarTG	2	No	FALSE	FALSE	FALSE	FALSE
LEKO001.0523.00001.001C_MazEF_6	LEKO001.0523.00001	defense-finder-models/DefenseFinder_5/MazEF/MazEF	2	No	FALSE	FALSE	FALSE	FALSE
LEKO002.0523.00001.001C_PARIS_I_2	LEKO002.0523.00001	defense-finder-models/DefenseFinder_3/Paris/PARIS_I	2	No	FALSE	FALSE	FALSE	FALSE
LEKO002.0523.00001.001C_PD-T7-5_3	LEKO002.0523.00001	defense-finder-models/DefenseFinder_4/PD-T7-5/PD-T7-5	1	No	FALSE	FALSE	FALSE	FALSE
LEKO002.0523.00001.001C_PrrC_5	LEKO002.0523.00001	defense-finder-models/RM/PrrC/PrrC	4	No	FALSE	FALSE	FALSE	FALSE
LEKO002.0523.00001.001C_RM_Type_II_7	LEKO002.0523.00001	defense-finder-models/RM/RM/RM_Type_II	2	No	FALSE	FALSE	FALSE	FALSE
LEKO002.0523.00001.001C_Retron_XI_4	LEKO002.0523.00001	defense-finder-models/DefenseFinder_5/Retron/Retron_XI	1	No	FALSE	FALSE	FALSE	FALSE
LEKO002.0523.00001.001C_Shedu_1	LEKO002.0523.00001	defense-finder-models/DefenseFinder_1/Shedu/Shedu	1	No	FALSE	FALSE	FALSE	FALSE
LELA001.0523.00001.001C_AbiJ_1	LELA001.0523.00001	defense-finder-models/DefenseFinder_1/AbiJ/AbiJ	1	No	FALSE	FALSE	FALSE	FALSE
LELA001.0523.00001.001C_BREX_I_5	LELA001.0523.00001	defense-finder-models/DefenseFinder_5/BREX/BREX_I	7	No	FALSE	FALSE	FALSE	FALSE
LELA001.0523.00001.001C_Nhi_2	LELA001.0523.00001	defense-finder-models/DefenseFinder_1/Nhi/Nhi	1	No	FALSE	FALSE	FALSE	FALSE
LELA001.0523.00001.001C_RM_Type_IV_8	LELA001.0523.00001	defense-finder-models/RM/RM/RM_Type_IV	1	No	FALSE	FALSE	FALSE	FALSE
LELA001.0523.00001.001C_RM_Type_I_6	LELA001.0523.00001	defense-finder-models/RM/RM/RM_Type_I	3	No	FALSE	FALSE	FALSE	FALSE
LELA001.0523.00001.001C_RM_Type_I_7	LELA001.0523.00001	defense-finder-models/RM/RM/RM_Type_I	3	No	FALSE	FALSE	FALSE	FALSE
LELA001.0523.00001.001C_RloC_3	LELA001.0523.00001	defense-finder-models/DefenseFinder_1/RloC/RloC	1	No	FALSE	FALSE	FALSE	FALSE
LELA001.0523.00002.001C_AbiJ_1	LELA001.0523.00002	defense-finder-models/DefenseFinder_1/AbiJ/AbiJ	1	No	FALSE	FALSE	FALSE	FALSE
LELA001.0523.00002.001C_AbiN_2	LELA001.0523.00002	defense-finder-models/DefenseFinder_1/AbiN/AbiN	1	No	FALSE	FALSE	FALSE	FALSE
LELA001.0523.00002.001C_CAS_Class2-Subtype-II-A_6	LELA001.0523.00002	CasFinder/CAS_Class2-Subtype-II-A	3	No	FALSE	FALSE	FALSE	FALSE
LELA001.0523.00002.001C_Nhi_3	LELA001.0523.00002	defense-finder-models/DefenseFinder_1/Nhi/Nhi	1	No	FALSE	FALSE	FALSE	FALSE
LELA001.0523.00002.001C_RM_Type_IV_5	LELA001.0523.00002	defense-finder-models/RM/RM/RM_Type_IV	1	No	FALSE	FALSE	FALSE	FALSE
LELA001.0523.00002.001C_RM_Type_I_4	LELA001.0523.00002	defense-finder-models/RM/RM/RM_Type_I	3	No	FALSE	FALSE	FALSE	FALSE
LELA001.0523.00003.001C_AbiH_1	LELA001.0523.00003	defense-finder-models/DefenseFinder_1/AbiH/AbiH	1	No	FALSE	FALSE	FALSE	FALSE
LELA001.0523.00003.001C_Kiwa_2	LELA001.0523.00003	defense-finder-models/DefenseFinder_1/Kiwa/Kiwa	2	No	FALSE	FALSE	FALSE	FALSE
LELA001.0523.00003.001C_Nhi_3	LELA001.0523.00003	defense-finder-models/DefenseFinder_1/Nhi/Nhi	1	No	FALSE	FALSE	FALSE	FALSE
LELA001.0523.00003.001C_RM_Type_IV_6	LELA001.0523.00003	defense-finder-models/RM/RM/RM_Type_IV	1	No	FALSE	FALSE	FALSE	FALSE
LELA001.0523.00003.001C_SoFic_5	LELA001.0523.00003	defense-finder-models/DefenseFinder_5/SoFIC/SoFic	1	No	FALSE	FALSE	FALSE	FALSE
LELA001.0523.00003.002P_RM_Type_III_7	LELA001.0523.00003	defense-finder-models/RM/RM/RM_Type_III	2	No	FALSE	FALSE	FALSE	FALSE
LELA001.0523.00003.003P_Dodola_4	LELA001.0523.00003	defense-finder-models/DefenseFinder_4/Dodola/Dodola	2	No	FALSE	FALSE	FALSE	FALSE
LELA001.0523.00003.004P_RM_Type_III_8	LELA001.0523.00003	defense-finder-models/RM/RM/RM_Type_III	2	No	FALSE	FALSE	FALSE	FALSE
LELA001.0523.00004.001C_AbiD_1	LELA001.0523.00004	defense-finder-models/DefenseFinder_1/AbiD/AbiD	1	No	FALSE	FALSE	FALSE	FALSE
LELA001.0523.00004.001C_Nhi_2	LELA001.0523.00004	defense-finder-models/DefenseFinder_1/Nhi/Nhi	1	No	FALSE	FALSE	FALSE	FALSE
LELA001.0523.00004.001C_PARIS_II_merge_3	LELA001.0523.00004	defense-finder-models/DefenseFinder_3/Paris/PARIS_II_merge	1	No	FALSE	FALSE	FALSE	FALSE
LELA001.0523.00004.001C_RM_Type_I_4	LELA001.0523.00004	defense-finder-models/RM/RM/RM_Type_I	3	No	FALSE	FALSE	FALSE	FALSE
LELA002.0523.00001.001C_Zorya_TypeII_2	LELA002.0523.00001	defense-finder-models/DefenseFinder_4/Zorya/Zorya_TypeII	3	No	FALSE	FALSE	FALSE	FALSE
LELA002.0523.00001.001C_dGTPase_1	LELA002.0523.00001	defense-finder-models/DefenseFinder_1/dGTPase/dGTPase	1	No	FALSE	FALSE	FALSE	FALSE
LELA003.0523.00001.001C_MazEF_1	LELA003.0523.00001	defense-finder-models/DefenseFinder_5/MazEF/MazEF	2	No	FALSE	FALSE	FALSE	FALSE
LELE001.0523.00001.001C_CBASS_I_3	LELE001.0523.00001	defense-finder-models/DefenseFinder_5/CBASS/CBASS_I	2	No	FALSE	FALSE	FALSE	FALSE
LELE001.0523.00001.001C_PD-T7-2_1	LELE001.0523.00001	defense-finder-models/DefenseFinder_3/PD-T7-2/PD-T7-2	2	No	FALSE	FALSE	FALSE	FALSE
LELE001.0523.00001.001C_RM_Type_I_4	LELE001.0523.00001	defense-finder-models/RM/RM/RM_Type_I	3	No	FALSE	FALSE	FALSE	FALSE
LELE001.0523.00001.001C_RM_Type_I_5	LELE001.0523.00001	defense-finder-models/RM/RM/RM_Type_I	3	No	FALSE	FALSE	FALSE	FALSE
LELO001.0523.00001.001C_AbiE_1	LELO001.0523.00001	defense-finder-models/DefenseFinder_1/AbiE/AbiE	2	No	FALSE	FALSE	FALSE	FALSE
LELO001.0523.00001.001C_AbiE_2	LELO001.0523.00001	defense-finder-models/DefenseFinder_1/AbiE/AbiE	2	No	FALSE	FALSE	FALSE	FALSE
LELO001.0523.00001.001C_AbiP2_6	LELO001.0523.00001	defense-finder-models/DefenseFinder_2/AbiP2/AbiP2	1	No	FALSE	FALSE	FALSE	FALSE
LELO001.0523.00001.001C_Rst_DUF4238_3	LELO001.0523.00001	defense-finder-models/DefenseFinder_1/Rst_DUF4238/Rst_DUF4238	1	No	FALSE	FALSE	FALSE	FALSE
LELO001.0523.00001.001C_dCTPdeaminase_4	LELO001.0523.00001	defense-finder-models/DefenseFinder_1/dCTPdeaminase/dCTPdeaminase	1	No	FALSE	FALSE	FALSE	FALSE
LELO001.0523.00001.001C_dGTPase_5	LELO001.0523.00001	defense-finder-models/DefenseFinder_1/dGTPase/dGTPase	1	No	FALSE	FALSE	FALSE	FALSE
LELO001.0523.00002.001C_AbiE_1	LELO001.0523.00002	defense-finder-models/DefenseFinder_1/AbiE/AbiE	2	No	FALSE	FALSE	FALSE	FALSE
LELO001.0523.00002.001C_AbiE_2	LELO001.0523.00002	defense-finder-models/DefenseFinder_1/AbiE/AbiE	2	No	FALSE	FALSE	FALSE	FALSE
LELO001.0523.00002.001C_AbiE_3	LELO001.0523.00002	defense-finder-models/DefenseFinder_1/AbiE/AbiE	2	No	FALSE	FALSE	FALSE	FALSE
LELO001.0523.00002.001C_AbiU_4	LELO001.0523.00002	defense-finder-models/DefenseFinder_1/AbiU/AbiU	1	No	FALSE	FALSE	FALSE	FALSE
LELO001.0523.00002.001C_PD-T4-5_10	LELO001.0523.00002	defense-finder-models/DefenseFinder_3/PD-T4-5/PD-T4-5	1	No	FALSE	FALSE	FALSE	FALSE
LELO001.0523.00002.001C_RM_Type_III_13	LELO001.0523.00002	defense-finder-models/RM/RM/RM_Type_III	2	No	FALSE	FALSE	FALSE	FALSE
LELO001.0523.00002.001C_RM_Type_I_12	LELO001.0523.00002	defense-finder-models/RM/RM/RM_Type_I	3	No	FALSE	FALSE	FALSE	FALSE
LELO001.0523.00002.001C_RloC_5	LELO001.0523.00002	defense-finder-models/DefenseFinder_1/RloC/RloC	1	No	FALSE	FALSE	FALSE	FALSE
LELO001.0523.00002.001C_Rst_DUF4238_6	LELO001.0523.00002	defense-finder-models/DefenseFinder_1/Rst_DUF4238/Rst_DUF4238	1	No	FALSE	FALSE	FALSE	FALSE
LELO001.0523.00002.001C_SoFic_11	LELO001.0523.00002	defense-finder-models/DefenseFinder_5/SoFIC/SoFic	1	No	FALSE	FALSE	FALSE	FALSE
LELO001.0523.00002.001C_dCTPdeaminase_7	LELO001.0523.00002	defense-finder-models/DefenseFinder_1/dCTPdeaminase/dCTPdeaminase	1	No	FALSE	FALSE	FALSE	FALSE
LELO001.0523.00002.001C_dGTPase_8	LELO001.0523.00002	defense-finder-models/DefenseFinder_1/dGTPase/dGTPase	1	No	FALSE	FALSE	FALSE	FALSE
LELO001.0523.00002.002P_dCTPdeaminase_9	LELO001.0523.00002	defense-finder-models/DefenseFinder_1/dCTPdeaminase/dCTPdeaminase	1	No	FALSE	FALSE	FALSE	FALSE
LELO001.0523.00003.001C_AbiD_1	LELO001.0523.00003	defense-finder-models/DefenseFinder_1/AbiD/AbiD	1	No	FALSE	FALSE	FALSE	FALSE
LELO001.0523.00003.001C_AbiE_2	LELO001.0523.00003	defense-finder-models/DefenseFinder_1/AbiE/AbiE	2	No	FALSE	FALSE	FALSE	FALSE
LELO001.0523.00003.001C_AbiP2_5	LELO001.0523.00003	defense-finder-models/DefenseFinder_2/AbiP2/AbiP2	1	No	FALSE	FALSE	FALSE	FALSE
LELO001.0523.00003.001C_PD-T7-5_6	LELO001.0523.00003	defense-finder-models/DefenseFinder_4/PD-T7-5/PD-T7-5	1	No	FALSE	FALSE	FALSE	FALSE
LELO001.0523.00003.001C_RM_Type_I_10	LELO001.0523.00003	defense-finder-models/RM/RM/RM_Type_I	3	No	FALSE	FALSE	FALSE	FALSE
LELO001.0523.00003.001C_RM_Type_I_9	LELO001.0523.00003	defense-finder-models/RM/RM/RM_Type_I	3	No	FALSE	FALSE	FALSE	FALSE
LELO001.0523.00003.001C_SanaTA_8	LELO001.0523.00003	defense-finder-models/DefenseFinder_5/SanaTA/SanaTA	2	No	FALSE	FALSE	FALSE	FALSE
LELO001.0523.00003.001C_dCTPdeaminase_3	LELO001.0523.00003	defense-finder-models/DefenseFinder_1/dCTPdeaminase/dCTPdeaminase	1	No	FALSE	FALSE	FALSE	FALSE
LELO001.0523.00003.001C_dGTPase_4	LELO001.0523.00003	defense-finder-models/DefenseFinder_1/dGTPase/dGTPase	1	No	FALSE	FALSE	FALSE	FALSE
LELO001.0523.00003.002P_Hna_7	LELO001.0523.00003	defense-finder-models/DefenseFinder_4/Hna/Hna	1	No	FALSE	FALSE	FALSE	FALSE
LELO001.0523.00004.001C_DarTG_2	LELO001.0523.00004	defense-finder-models/DefenseFinder_2/DarTG/DarTG	2	No	FALSE	FALSE	FALSE	FALSE
LELO001.0523.00004.001C_RM_Type_III_8	LELO001.0523.00004	defense-finder-models/RM/RM/RM_Type_III	2	No	FALSE	FALSE	FALSE	FALSE
LELO001.0523.00004.001C_RM_Type_II_7	LELO001.0523.00004	defense-finder-models/RM/RM/RM_Type_II	2	No	FALSE	FALSE	FALSE	FALSE
LELO001.0523.00004.001C_Retron_VI_5	LELO001.0523.00004	defense-finder-models/DefenseFinder_5/Retron/Retron_VI	2	No	FALSE	FALSE	FALSE	FALSE
LELO001.0523.00004.001C_SanaTA_6	LELO001.0523.00004	defense-finder-models/DefenseFinder_5/SanaTA/SanaTA	2	No	FALSE	FALSE	FALSE	FALSE
LELO001.0523.00004.001C_Zorya_TypeII_3	LELO001.0523.00004	defense-finder-models/DefenseFinder_4/Zorya/Zorya_TypeII	3	No	FALSE	FALSE	FALSE	FALSE
LELO001.0523.00004.001C_dGTPase_1	LELO001.0523.00004	defense-finder-models/DefenseFinder_1/dGTPase/dGTPase	1	No	FALSE	FALSE	FALSE	FALSE
LELO001.0523.00004.002P_Hna_4	LELO001.0523.00004	defense-finder-models/DefenseFinder_4/Hna/Hna	1	No	FALSE	FALSE	FALSE	FALSE
LELO001.0523.00004.003P_CAS_Class1-Subtype-I-F_9	LELO001.0523.00004	CasFinder/CAS_Class1-Subtype-I-F	5	No	FALSE	FALSE	FALSE	FALSE
LELO001.0523.00005.001C_AbiE_1	LELO001.0523.00005	defense-finder-models/DefenseFinder_1/AbiE/AbiE	2	No	FALSE	FALSE	FALSE	FALSE
LELO001.0523.00005.001C_RM_Type_I_4	LELO001.0523.00005	defense-finder-models/RM/RM/RM_Type_I	3	No	FALSE	FALSE	FALSE	FALSE
LELO001.0523.00005.001C_dCTPdeaminase_2	LELO001.0523.00005	defense-finder-models/DefenseFinder_1/dCTPdeaminase/dCTPdeaminase	1	No	FALSE	FALSE	FALSE	FALSE
LELO001.0523.00005.001C_dGTPase_3	LELO001.0523.00005	defense-finder-models/DefenseFinder_1/dGTPase/dGTPase	1	No	FALSE	FALSE	FALSE	FALSE
LELO001.0523.00006.001C_AbiE_1	LELO001.0523.00006	defense-finder-models/DefenseFinder_1/AbiE/AbiE	2	No	FALSE	FALSE	FALSE	FALSE
LELO001.0523.00006.001C_AbiE_2	LELO001.0523.00006	defense-finder-models/DefenseFinder_1/AbiE/AbiE	2	No	FALSE	FALSE	FALSE	FALSE
LELO001.0523.00006.001C_AbiP2_6	LELO001.0523.00006	defense-finder-models/DefenseFinder_2/AbiP2/AbiP2	1	No	FALSE	FALSE	FALSE	FALSE
LELO001.0523.00006.001C_Rst_DUF4238_3	LELO001.0523.00006	defense-finder-models/DefenseFinder_1/Rst_DUF4238/Rst_DUF4238	1	No	FALSE	FALSE	FALSE	FALSE
LELO001.0523.00006.001C_dCTPdeaminase_4	LELO001.0523.00006	defense-finder-models/DefenseFinder_1/dCTPdeaminase/dCTPdeaminase	1	No	FALSE	FALSE	FALSE	FALSE
LELO001.0523.00006.001C_dGTPase_5	LELO001.0523.00006	defense-finder-models/DefenseFinder_1/dGTPase/dGTPase	1	No	FALSE	FALSE	FALSE	FALSE
LELO001.0523.00007.001C_AbiE_1	LELO001.0523.00007	defense-finder-models/DefenseFinder_1/AbiE/AbiE	2	No	FALSE	FALSE	FALSE	FALSE
LELO001.0523.00007.001C_AbiE_2	LELO001.0523.00007	defense-finder-models/DefenseFinder_1/AbiE/AbiE	2	No	FALSE	FALSE	FALSE	FALSE
LELO001.0523.00007.001C_AbiE_3	LELO001.0523.00007	defense-finder-models/DefenseFinder_1/AbiE/AbiE	2	No	FALSE	FALSE	FALSE	FALSE
LELO001.0523.00007.001C_RM_Type_I_8	LELO001.0523.00007	defense-finder-models/RM/RM/RM_Type_I	3	No	FALSE	FALSE	FALSE	FALSE
LELO001.0523.00007.001C_RloC_4	LELO001.0523.00007	defense-finder-models/DefenseFinder_1/RloC/RloC	1	No	FALSE	FALSE	FALSE	FALSE
LELO001.0523.00007.001C_RloC_5	LELO001.0523.00007	defense-finder-models/DefenseFinder_1/RloC/RloC	1	No	FALSE	FALSE	FALSE	FALSE
LELO001.0523.00007.001C_dCTPdeaminase_6	LELO001.0523.00007	defense-finder-models/DefenseFinder_1/dCTPdeaminase/dCTPdeaminase	1	No	FALSE	FALSE	FALSE	FALSE
LELO001.0523.00007.001C_dGTPase_7	LELO001.0523.00007	defense-finder-models/DefenseFinder_1/dGTPase/dGTPase	1	No	FALSE	FALSE	FALSE	FALSE
LELU001.0523.00001.001C_Gao_Ppl_1	LELU001.0523.00001	defense-finder-models/DefenseFinder_1/Gao_Ppl/Gao_Ppl	1	No	FALSE	FALSE	FALSE	FALSE
LELU001.0523.00001.001C_RM_Type_IIG_4	LELU001.0523.00001	defense-finder-models/RM/RM/RM_Type_IIG	1	No	FALSE	FALSE	FALSE	FALSE
LELU001.0523.00001.001C_Wadjet_I_3	LELU001.0523.00001	defense-finder-models/DefenseFinder_2/Wadjet/Wadjet_I	3	No	FALSE	FALSE	FALSE	FALSE
LELY001.0523.00001.001C_AbiE_1	LELY001.0523.00001	defense-finder-models/DefenseFinder_1/AbiE/AbiE	2	No	FALSE	FALSE	FALSE	FALSE
LELY001.0523.00001.001C_CAS_Class1-Subtype-I-F_6	LELY001.0523.00001	CasFinder/CAS_Class1-Subtype-I-F	6	No	FALSE	FALSE	FALSE	FALSE
LELY001.0523.00001.001C_RM_Type_I_4	LELY001.0523.00001	defense-finder-models/RM/RM/RM_Type_I	3	No	FALSE	FALSE	FALSE	FALSE
LELY001.0523.00001.001C_RM_Type_I_5	LELY001.0523.00001	defense-finder-models/RM/RM/RM_Type_I	3	No	FALSE	FALSE	FALSE	FALSE
LELY001.0523.00001.001C_SanaTA_3	LELY001.0523.00001	defense-finder-models/DefenseFinder_5/SanaTA/SanaTA	2	No	FALSE	FALSE	FALSE	FALSE
LELY001.0523.00001.001C_dGTPase_2	LELY001.0523.00001	defense-finder-models/DefenseFinder_1/dGTPase/dGTPase	1	No	FALSE	FALSE	FALSE	FALSE
LEMA001.0523.00001.001C_CAS_Class1-Subtype-I-E_2	LEMA001.0523.00001	CasFinder/CAS_Class1-Subtype-I-E	8	No	FALSE	FALSE	FALSE	FALSE
LEMA001.0523.00001.001C_RM_Type_I_1	LEMA001.0523.00001	defense-finder-models/RM/RM/RM_Type_I	3	No	FALSE	FALSE	FALSE	FALSE
LEMA001.0523.00002.001C_CAS_Class1-Subtype-I-E_3	LEMA001.0523.00002	CasFinder/CAS_Class1-Subtype-I-E	8	No	FALSE	FALSE	FALSE	FALSE
LEMA001.0523.00002.001C_RM_Type_I_2	LEMA001.0523.00002	defense-finder-models/RM/RM/RM_Type_I	3	No	FALSE	FALSE	FALSE	FALSE
LEMA001.0523.00002.001C_Retron_VI_1	LEMA001.0523.00002	defense-finder-models/DefenseFinder_5/Retron/Retron_VI	2	No	FALSE	FALSE	FALSE	FALSE
LEMA001.0523.00003.001C_CAS_Class1-Subtype-I-E_4	LEMA001.0523.00003	CasFinder/CAS_Class1-Subtype-I-E	8	No	FALSE	FALSE	FALSE	FALSE
LEMA001.0523.00003.001C_RM_Type_I_3	LEMA001.0523.00003	defense-finder-models/RM/RM/RM_Type_I	3	No	FALSE	FALSE	FALSE	FALSE
LEMA001.0523.00003.001C_Retron_VI_2	LEMA001.0523.00003	defense-finder-models/DefenseFinder_5/Retron/Retron_VI	2	No	FALSE	FALSE	FALSE	FALSE
LEMA001.0523.00003.003P_Shedu_1	LEMA001.0523.00003	defense-finder-models/DefenseFinder_1/Shedu/Shedu	1	No	FALSE	FALSE	FALSE	FALSE
LEME001.0523.00001.001C_AbiH_1	LEME001.0523.00001	defense-finder-models/DefenseFinder_1/AbiH/AbiH	1	No	FALSE	FALSE	FALSE	FALSE
LEME001.0523.00001.001C_Nhi_2	LEME001.0523.00001	defense-finder-models/DefenseFinder_1/Nhi/Nhi	1	No	FALSE	FALSE	FALSE	FALSE
LEME001.0523.00001.001C_RM_Type_I_3	LEME001.0523.00001	defense-finder-models/RM/RM/RM_Type_I	3	No	FALSE	FALSE	FALSE	FALSE
LEME001.0523.00001.003P_RM_Type_IIG_4	LEME001.0523.00001	defense-finder-models/RM/RM/RM_Type_IIG	1	No	FALSE	FALSE	FALSE	FALSE
LEME001.0523.00002.001C_AbiN_1	LEME001.0523.00002	defense-finder-models/DefenseFinder_1/AbiN/AbiN	1	No	FALSE	FALSE	FALSE	FALSE
LEME001.0523.00002.001C_Nhi_2	LEME001.0523.00002	defense-finder-models/DefenseFinder_1/Nhi/Nhi	1	No	FALSE	FALSE	FALSE	FALSE
LEME001.0523.00002.001C_RM_Type_II_4	LEME001.0523.00002	defense-finder-models/RM/RM/RM_Type_II	2	No	FALSE	FALSE	FALSE	FALSE
LEME001.0523.00002.001C_RM_Type_I_3	LEME001.0523.00002	defense-finder-models/RM/RM/RM_Type_I	2	No	FALSE	FALSE	FALSE	FALSE
LEME001.0523.00003.001C_Nhi_1	LEME001.0523.00003	defense-finder-models/DefenseFinder_1/Nhi/Nhi	1	No	FALSE	FALSE	FALSE	FALSE
LEME001.0523.00003.001C_RM_Type_I_3	LEME001.0523.00003	defense-finder-models/RM/RM/RM_Type_I	4	No	FALSE	FALSE	FALSE	FALSE
LEME001.0523.00003.001C_Thoeris_II_2	LEME001.0523.00003	defense-finder-models/DefenseFinder_3/Thoeris/Thoeris_II	2	No	FALSE	FALSE	FALSE	FALSE
LEME001.0523.00004.001C_Abi2_1	LEME001.0523.00004	defense-finder-models/DefenseFinder_1/Abi2/Abi2	1	No	FALSE	FALSE	FALSE	FALSE
LEME001.0523.00004.001C_AbiD_2	LEME001.0523.00004	defense-finder-models/DefenseFinder_1/AbiD/AbiD	1	No	FALSE	FALSE	FALSE	FALSE
LEME001.0523.00004.001C_Nhi_3	LEME001.0523.00004	defense-finder-models/DefenseFinder_1/Nhi/Nhi	1	No	FALSE	FALSE	FALSE	FALSE
LEME001.0523.00004.003P_RM_Type_II_4	LEME001.0523.00004	defense-finder-models/RM/RM/RM_Type_II	3	No	FALSE	FALSE	FALSE	FALSE
LEME001.0523.00004.004P_RM_Type_II_5	LEME001.0523.00004	defense-finder-models/RM/RM/RM_Type_II	2	No	FALSE	FALSE	FALSE	FALSE
LEME001.0523.00005.001C_BREX_I_3	LEME001.0523.00005	defense-finder-models/DefenseFinder_5/BREX/BREX_I	7	No	FALSE	FALSE	FALSE	FALSE
LEME001.0523.00005.001C_Nhi_1	LEME001.0523.00005	defense-finder-models/DefenseFinder_1/Nhi/Nhi	1	No	FALSE	FALSE	FALSE	FALSE
LEME001.0523.00005.001C_RM_Type_II_5	LEME001.0523.00005	defense-finder-models/RM/RM/RM_Type_II	2	No	FALSE	FALSE	FALSE	FALSE
LEME001.0523.00005.001C_RM_Type_IV_6	LEME001.0523.00005	defense-finder-models/RM/RM/RM_Type_IV	1	No	FALSE	FALSE	FALSE	FALSE
LEME001.0523.00005.001C_RM_Type_I_4	LEME001.0523.00005	defense-finder-models/RM/RM/RM_Type_I	3	No	FALSE	FALSE	FALSE	FALSE
LEME001.0523.00006.001C_Gabija_1	LEME001.0523.00006	defense-finder-models/DefenseFinder_1/Gabija/Gabija	2	No	FALSE	FALSE	FALSE	FALSE
LEME001.0523.00006.001C_Menshen_3	LEME001.0523.00006	defense-finder-models/DefenseFinder_4/Menshen/Menshen	3	No	FALSE	FALSE	FALSE	FALSE
LEME001.0523.00006.001C_Nhi_2	LEME001.0523.00006	defense-finder-models/DefenseFinder_1/Nhi/Nhi	1	No	FALSE	FALSE	FALSE	FALSE
LEME001.0523.00006.001C_RM_Type_IV_4	LEME001.0523.00006	defense-finder-models/RM/RM/RM_Type_IV	1	No	FALSE	FALSE	FALSE	FALSE
LEME001.0523.00006.004P_RM_Type_II_5	LEME001.0523.00006	defense-finder-models/RM/RM/RM_Type_II	2	No	FALSE	FALSE	FALSE	FALSE
LEME001.0523.00006.005P_RM_Type_II_6	LEME001.0523.00006	defense-finder-models/RM/RM/RM_Type_II	2	No	FALSE	FALSE	FALSE	FALSE
LEME001.0523.00007.001C_Nhi_1	LEME001.0523.00007	defense-finder-models/DefenseFinder_1/Nhi/Nhi	1	No	FALSE	FALSE	FALSE	FALSE
LEME001.0523.00007.001C_RM_Type_IV_3	LEME001.0523.00007	defense-finder-models/RM/RM/RM_Type_IV	1	No	FALSE	FALSE	FALSE	FALSE
LEME001.0523.00007.003P_Thoeris_I_2	LEME001.0523.00007	defense-finder-models/DefenseFinder_3/Thoeris/Thoeris_I	3	No	FALSE	FALSE	FALSE	FALSE
LEME001.0523.00008.001C_Nhi_1	LEME001.0523.00008	defense-finder-models/DefenseFinder_1/Nhi/Nhi	1	No	FALSE	FALSE	FALSE	FALSE
LEME001.0523.00008.001C_PD-T7-2_2	LEME001.0523.00008	defense-finder-models/DefenseFinder_3/PD-T7-2/PD-T7-2	2	No	FALSE	FALSE	FALSE	FALSE
LEME001.0523.00008.001C_RM_Type_I_3	LEME001.0523.00008	defense-finder-models/RM/RM/RM_Type_I	4	No	FALSE	FALSE	FALSE	FALSE
LEME001.0523.00008.001C_RM_Type_I_4	LEME001.0523.00008	defense-finder-models/RM/RM/RM_Type_I	3	No	FALSE	FALSE	FALSE	FALSE
LEME001.0523.00009.001C_AbiH_1	LEME001.0523.00009	defense-finder-models/DefenseFinder_1/AbiH/AbiH	1	No	FALSE	FALSE	FALSE	FALSE
LEME001.0523.00009.001C_Nhi_2	LEME001.0523.00009	defense-finder-models/DefenseFinder_1/Nhi/Nhi	1	No	FALSE	FALSE	FALSE	FALSE
LEME001.0523.00009.001C_Nhi_3	LEME001.0523.00009	defense-finder-models/DefenseFinder_1/Nhi/Nhi	1	No	FALSE	FALSE	FALSE	FALSE
LEME001.0523.00009.001C_RM_Type_IV_5	LEME001.0523.00009	defense-finder-models/RM/RM/RM_Type_IV	1	No	FALSE	FALSE	FALSE	FALSE
LEME001.0523.00009.001C_Tiamat_4	LEME001.0523.00009	defense-finder-models/DefenseFinder_5/Tiamat/Tiamat	1	No	FALSE	FALSE	FALSE	FALSE
LEME001.0523.00011.001C_AbiH_1	LEME001.0523.00011	defense-finder-models/DefenseFinder_1/AbiH/AbiH	1	No	FALSE	FALSE	FALSE	FALSE
LEME001.0523.00011.001C_Nhi_2	LEME001.0523.00011	defense-finder-models/DefenseFinder_1/Nhi/Nhi	1	No	FALSE	FALSE	FALSE	FALSE
LEME001.0523.00011.001C_RM_Type_IIG_3	LEME001.0523.00011	defense-finder-models/RM/RM/RM_Type_IIG	1	No	FALSE	FALSE	FALSE	FALSE
LEME001.0523.00012.001C_AbiD_1	LEME001.0523.00012	defense-finder-models/DefenseFinder_1/AbiD/AbiD	1	No	FALSE	FALSE	FALSE	FALSE
LEME001.0523.00012.001C_Kiwa_2	LEME001.0523.00012	defense-finder-models/DefenseFinder_1/Kiwa/Kiwa	2	No	FALSE	FALSE	FALSE	FALSE
LEME001.0523.00012.001C_RM_Type_I_3	LEME001.0523.00012	defense-finder-models/RM/RM/RM_Type_I	3	No	FALSE	FALSE	FALSE	FALSE
LEME001.0523.00013.001C_AbiD_1	LEME001.0523.00013	defense-finder-models/DefenseFinder_1/AbiD/AbiD	1	No	FALSE	FALSE	FALSE	FALSE
LEME001.0523.00013.001C_Nhi_2	LEME001.0523.00013	defense-finder-models/DefenseFinder_1/Nhi/Nhi	1	No	FALSE	FALSE	FALSE	FALSE
LEME001.0523.00013.001C_RM_Type_I_3	LEME001.0523.00013	defense-finder-models/RM/RM/RM_Type_I	2	No	FALSE	FALSE	FALSE	FALSE
LEME001.0523.00013.006P_RM_Type_IIG_4	LEME001.0523.00013	defense-finder-models/RM/RM/RM_Type_IIG	1	No	FALSE	FALSE	FALSE	FALSE
LEME001.0523.00014.001C_Nhi_1	LEME001.0523.00014	defense-finder-models/DefenseFinder_1/Nhi/Nhi	1	No	FALSE	FALSE	FALSE	FALSE
LEME001.0523.00014.001C_RM_Type_I_4	LEME001.0523.00014	defense-finder-models/RM/RM/RM_Type_I	4	No	FALSE	FALSE	FALSE	FALSE
LEME001.0523.00014.001C_RM_Type_I_5	LEME001.0523.00014	defense-finder-models/RM/RM/RM_Type_I	3	No	FALSE	FALSE	FALSE	FALSE
LEME001.0523.00014.001C_Thoeris_II_2	LEME001.0523.00014	defense-finder-models/DefenseFinder_3/Thoeris/Thoeris_II	2	No	FALSE	FALSE	FALSE	FALSE
LEME001.0523.00014.002P_Dodola_3	LEME001.0523.00014	defense-finder-models/DefenseFinder_4/Dodola/Dodola	2	No	FALSE	FALSE	FALSE	FALSE
LEME001.0523.00015.001C_Gabija_1	LEME001.0523.00015	defense-finder-models/DefenseFinder_1/Gabija/Gabija	2	No	FALSE	FALSE	FALSE	FALSE
LEME001.0523.00015.001C_Menshen_4	LEME001.0523.00015	defense-finder-models/DefenseFinder_4/Menshen/Menshen	3	No	FALSE	FALSE	FALSE	FALSE
LEME001.0523.00015.001C_Nhi_2	LEME001.0523.00015	defense-finder-models/DefenseFinder_1/Nhi/Nhi	1	No	FALSE	FALSE	FALSE	FALSE
LEME001.0523.00015.001C_RM_Type_IV_5	LEME001.0523.00015	defense-finder-models/RM/RM/RM_Type_IV	1	No	FALSE	FALSE	FALSE	FALSE
LEME001.0523.00015.003P_Thoeris_I_3	LEME001.0523.00015	defense-finder-models/DefenseFinder_3/Thoeris/Thoeris_I	3	No	FALSE	FALSE	FALSE	FALSE
LEME001.0523.00017.001C_Nhi_1	LEME001.0523.00017	defense-finder-models/DefenseFinder_1/Nhi/Nhi	1	No	FALSE	FALSE	FALSE	FALSE
LEME001.0523.00017.001C_RM_Type_I_2	LEME001.0523.00017	defense-finder-models/RM/RM/RM_Type_I	4	No	FALSE	FALSE	FALSE	FALSE
LEME001.0523.00018.001C_Nhi_1	LEME001.0523.00018	defense-finder-models/DefenseFinder_1/Nhi/Nhi	1	No	FALSE	FALSE	FALSE	FALSE
LEME001.0523.00018.001C_RM_Type_I_2	LEME001.0523.00018	defense-finder-models/RM/RM/RM_Type_I	3	No	FALSE	FALSE	FALSE	FALSE
LEME001.0523.00018.002P_RM_Type_II_3	LEME001.0523.00018	defense-finder-models/RM/RM/RM_Type_II	2	No	FALSE	FALSE	FALSE	FALSE
LEME001.0523.00018.002P_RM_Type_II_4	LEME001.0523.00018	defense-finder-models/RM/RM/RM_Type_II	2	No	FALSE	FALSE	FALSE	FALSE
LEME001.0523.00018.005P_RM_Type_IIG_5	LEME001.0523.00018	defense-finder-models/RM/RM/RM_Type_IIG	1	No	FALSE	FALSE	FALSE	FALSE
LEME001.0523.00018.005P_RM_Type_IIG_6	LEME001.0523.00018	defense-finder-models/RM/RM/RM_Type_IIG	1	No	FALSE	FALSE	FALSE	FALSE
LEME001.0523.00019.001C_AbiD_1	LEME001.0523.00019	defense-finder-models/DefenseFinder_1/AbiD/AbiD	1	No	FALSE	FALSE	FALSE	FALSE
LEME001.0523.00019.001C_AbiH_2	LEME001.0523.00019	defense-finder-models/DefenseFinder_1/AbiH/AbiH	1	No	FALSE	FALSE	FALSE	FALSE
LEME001.0523.00019.001C_Gabija_3	LEME001.0523.00019	defense-finder-models/DefenseFinder_1/Gabija/Gabija	2	No	FALSE	FALSE	FALSE	FALSE
LEME001.0523.00019.001C_Kiwa_4	LEME001.0523.00019	defense-finder-models/DefenseFinder_1/Kiwa/Kiwa	2	No	FALSE	FALSE	FALSE	FALSE
LEME001.0523.00019.001C_Nhi_5	LEME001.0523.00019	defense-finder-models/DefenseFinder_1/Nhi/Nhi	1	No	FALSE	FALSE	FALSE	FALSE
LEME001.0523.00019.001C_Nhi_6	LEME001.0523.00019	defense-finder-models/DefenseFinder_1/Nhi/Nhi	1	No	FALSE	FALSE	FALSE	FALSE
LEME001.0523.00019.001C_RM_Type_IIG_9	LEME001.0523.00019	defense-finder-models/RM/RM/RM_Type_IIG	1	No	FALSE	FALSE	FALSE	FALSE
LEME001.0523.00019.001C_RM_Type_II_8	LEME001.0523.00019	defense-finder-models/RM/RM/RM_Type_II	2	No	FALSE	FALSE	FALSE	FALSE
LEME001.0523.00019.001C_RM_Type_IV_10	LEME001.0523.00019	defense-finder-models/RM/RM/RM_Type_IV	1	No	FALSE	FALSE	FALSE	FALSE
LEME001.0523.00019.001C_RM_Type_I_7	LEME001.0523.00019	defense-finder-models/RM/RM/RM_Type_I	3	No	FALSE	FALSE	FALSE	FALSE
LEME001.0523.00020.001C_AbiH_1	LEME001.0523.00020	defense-finder-models/DefenseFinder_1/AbiH/AbiH	1	No	FALSE	FALSE	FALSE	FALSE
LEME001.0523.00020.001C_AbiH_2	LEME001.0523.00020	defense-finder-models/DefenseFinder_1/AbiH/AbiH	1	No	FALSE	FALSE	FALSE	FALSE
LEME001.0523.00020.001C_Kiwa_3	LEME001.0523.00020	defense-finder-models/DefenseFinder_1/Kiwa/Kiwa	2	No	FALSE	FALSE	FALSE	FALSE
LEME001.0523.00020.001C_Nhi_4	LEME001.0523.00020	defense-finder-models/DefenseFinder_1/Nhi/Nhi	1	No	FALSE	FALSE	FALSE	FALSE
LEME001.0523.00020.001C_Nhi_5	LEME001.0523.00020	defense-finder-models/DefenseFinder_1/Nhi/Nhi	1	No	FALSE	FALSE	FALSE	FALSE
LEME001.0523.00020.001C_RM_Type_IV_8	LEME001.0523.00020	defense-finder-models/RM/RM/RM_Type_IV	1	No	FALSE	FALSE	FALSE	FALSE
LEME001.0523.00020.001C_RM_Type_I_6	LEME001.0523.00020	defense-finder-models/RM/RM/RM_Type_I	3	No	FALSE	FALSE	FALSE	FALSE
LEME001.0523.00020.001C_RM_Type_I_7	LEME001.0523.00020	defense-finder-models/RM/RM/RM_Type_I	4	No	FALSE	FALSE	FALSE	FALSE
LEME001.0523.00021.001C_AbiH_1	LEME001.0523.00021	defense-finder-models/DefenseFinder_1/AbiH/AbiH	1	No	FALSE	FALSE	FALSE	FALSE
LEME001.0523.00021.001C_Nhi_2	LEME001.0523.00021	defense-finder-models/DefenseFinder_1/Nhi/Nhi	1	No	FALSE	FALSE	FALSE	FALSE
LEME001.0523.00021.001C_Nhi_3	LEME001.0523.00021	defense-finder-models/DefenseFinder_1/Nhi/Nhi	1	No	FALSE	FALSE	FALSE	FALSE
LEME001.0523.00021.001C_RM_Type_IV_5	LEME001.0523.00021	defense-finder-models/RM/RM/RM_Type_IV	1	No	FALSE	FALSE	FALSE	FALSE
LEME001.0523.00021.001C_Tiamat_4	LEME001.0523.00021	defense-finder-models/DefenseFinder_5/Tiamat/Tiamat	1	No	FALSE	FALSE	FALSE	FALSE
LEME001.0523.00022.001C_Nhi_1	LEME001.0523.00022	defense-finder-models/DefenseFinder_1/Nhi/Nhi	1	No	FALSE	FALSE	FALSE	FALSE
LEME001.0523.00022.001C_RM_Type_I_2	LEME001.0523.00022	defense-finder-models/RM/RM/RM_Type_I	3	No	FALSE	FALSE	FALSE	FALSE
LEME001.0523.00023.001C_Nhi_1	LEME001.0523.00023	defense-finder-models/DefenseFinder_1/Nhi/Nhi	1	No	FALSE	FALSE	FALSE	FALSE
LEME001.0523.00023.001C_RM_Type_I_2	LEME001.0523.00023	defense-finder-models/RM/RM/RM_Type_I	3	No	FALSE	FALSE	FALSE	FALSE
LEME001.0523.00023.002P_RM_Type_II_4	LEME001.0523.00023	defense-finder-models/RM/RM/RM_Type_II	2	No	FALSE	FALSE	FALSE	FALSE
LEME001.0523.00023.005P_RM_Type_IIG_3	LEME001.0523.00023	defense-finder-models/RM/RM/RM_Type_IIG	1	No	FALSE	FALSE	FALSE	FALSE
LEME001.0523.00024.001C_Nhi_1	LEME001.0523.00024	defense-finder-models/DefenseFinder_1/Nhi/Nhi	1	No	FALSE	FALSE	FALSE	FALSE
LEME001.0523.00024.001C_RM_Type_I_3	LEME001.0523.00024	defense-finder-models/RM/RM/RM_Type_I	2	No	FALSE	FALSE	FALSE	FALSE
LEME001.0523.00024.001C_RloC_2	LEME001.0523.00024	defense-finder-models/DefenseFinder_1/RloC/RloC	1	No	FALSE	FALSE	FALSE	FALSE
LEME002.0523.00001.001C_PD-T4-7_2	LEME002.0523.00001	defense-finder-models/DefenseFinder_3/PD-T4-7/PD-T4-7	1	No	FALSE	FALSE	FALSE	FALSE
LEME002.0523.00001.001C_RM_Type_II_5	LEME002.0523.00001	defense-finder-models/RM/RM/RM_Type_II	2	No	FALSE	FALSE	FALSE	FALSE
LEME002.0523.00001.001C_RM_Type_I_4	LEME002.0523.00001	defense-finder-models/RM/RM/RM_Type_I	3	No	FALSE	FALSE	FALSE	FALSE
LEME002.0523.00001.001C_RosmerTA_3	LEME002.0523.00001	defense-finder-models/DefenseFinder_4/RosmerTA/RosmerTA	2	No	FALSE	FALSE	FALSE	FALSE
LEME002.0523.00001.001C_Septu_1	LEME002.0523.00001	defense-finder-models/DefenseFinder_2/Septu/Septu	2	No	FALSE	FALSE	FALSE	FALSE
LEMU001.0523.00001.001C_RosmerTA_1	LEMU001.0523.00001	defense-finder-models/DefenseFinder_4/RosmerTA/RosmerTA	2	No	FALSE	FALSE	FALSE	FALSE
LEMU001.0523.00001.001C_RosmerTA_2	LEMU001.0523.00001	defense-finder-models/DefenseFinder_4/RosmerTA/RosmerTA	2	No	FALSE	FALSE	FALSE	FALSE
LEMU001.0523.00001.001C_RosmerTA_3	LEMU001.0523.00001	defense-finder-models/DefenseFinder_4/RosmerTA/RosmerTA	2	No	FALSE	FALSE	FALSE	FALSE
LENO001.0523.00001.001C_CAS_Class1-Subtype-I-C_6	LENO001.0523.00001	CasFinder/CAS_Class1-Subtype-I-C	7	No	FALSE	FALSE	FALSE	FALSE
LENO001.0523.00001.001C_CAS_Class1-Subtype-I-E_7	LENO001.0523.00001	CasFinder/CAS_Class1-Subtype-I-E	8	No	FALSE	FALSE	FALSE	FALSE
LENO001.0523.00001.001C_RM_Type_II_5	LENO001.0523.00001	defense-finder-models/RM/RM/RM_Type_II	2	No	FALSE	FALSE	FALSE	FALSE
LENO001.0523.00001.001C_RM_Type_I_4	LENO001.0523.00001	defense-finder-models/RM/RM/RM_Type_I	3	No	FALSE	FALSE	FALSE	FALSE
LENO001.0523.00001.001C_Wadjet_I_2	LENO001.0523.00001	defense-finder-models/DefenseFinder_2/Wadjet/Wadjet_I	3	No	FALSE	FALSE	FALSE	FALSE
LENO001.0523.00001.004P_MazEF_3	LENO001.0523.00001	defense-finder-models/DefenseFinder_5/MazEF/MazEF	2	No	FALSE	FALSE	FALSE	FALSE
LENO001.0523.00002.001C_CAS_Class1-Subtype-I-C_4	LENO001.0523.00002	CasFinder/CAS_Class1-Subtype-I-C	7	No	FALSE	FALSE	FALSE	FALSE
LENO001.0523.00002.001C_CAS_Class1-Subtype-I-E_5	LENO001.0523.00002	CasFinder/CAS_Class1-Subtype-I-E	8	No	FALSE	FALSE	FALSE	FALSE
LENO001.0523.00002.001C_Wadjet_I_2	LENO001.0523.00002	defense-finder-models/DefenseFinder_2/Wadjet/Wadjet_I	4	No	FALSE	FALSE	FALSE	FALSE
LENO001.0523.00002.001C_pAgo_LongB_3	LENO001.0523.00002	defense-finder-models/DefenseFinder_5/pAgo/pAgo_LongB	1	No	FALSE	FALSE	FALSE	FALSE
LENO001.0523.00003.001C_CAS_Class1-Subtype-I-C_5	LENO001.0523.00003	CasFinder/CAS_Class1-Subtype-I-C	7	No	FALSE	FALSE	FALSE	FALSE
LENO001.0523.00003.001C_CAS_Class1-Subtype-I-E_6	LENO001.0523.00003	CasFinder/CAS_Class1-Subtype-I-E	8	No	FALSE	FALSE	FALSE	FALSE
LENO001.0523.00003.001C_RM_Type_I_4	LENO001.0523.00003	defense-finder-models/RM/RM/RM_Type_I	3	No	FALSE	FALSE	FALSE	FALSE
LENO001.0523.00003.001C_Wadjet_I_2	LENO001.0523.00003	defense-finder-models/DefenseFinder_2/Wadjet/Wadjet_I	4	No	FALSE	FALSE	FALSE	FALSE
LENO001.0523.00003.003P_MazEF_3	LENO001.0523.00003	defense-finder-models/DefenseFinder_5/MazEF/MazEF	2	No	FALSE	FALSE	FALSE	FALSE
LENO001.0523.00004.001C_CAS_Class1-Subtype-I-C_6	LENO001.0523.00004	CasFinder/CAS_Class1-Subtype-I-C	7	No	FALSE	FALSE	FALSE	FALSE
LENO001.0523.00004.001C_CAS_Class1-Subtype-I-E_7	LENO001.0523.00004	CasFinder/CAS_Class1-Subtype-I-E	8	No	FALSE	FALSE	FALSE	FALSE
LENO001.0523.00004.001C_RM_Type_II_5	LENO001.0523.00004	defense-finder-models/RM/RM/RM_Type_II	2	No	FALSE	FALSE	FALSE	FALSE
LENO001.0523.00004.001C_RM_Type_I_4	LENO001.0523.00004	defense-finder-models/RM/RM/RM_Type_I	3	No	FALSE	FALSE	FALSE	FALSE
LENO001.0523.00004.001C_Wadjet_I_2	LENO001.0523.00004	defense-finder-models/DefenseFinder_2/Wadjet/Wadjet_I	4	No	FALSE	FALSE	FALSE	FALSE
LENO001.0523.00004.004P_MazEF_3	LENO001.0523.00004	defense-finder-models/DefenseFinder_5/MazEF/MazEF	2	No	FALSE	FALSE	FALSE	FALSE
LENO001.0523.00005.001C_CAS_Class1-Subtype-I-C_8	LENO001.0523.00005	CasFinder/CAS_Class1-Subtype-I-C	7	No	FALSE	FALSE	FALSE	FALSE
LENO001.0523.00005.001C_CAS_Class1-Subtype-I-E_9	LENO001.0523.00005	CasFinder/CAS_Class1-Subtype-I-E	8	No	FALSE	FALSE	FALSE	FALSE
LENO001.0523.00005.001C_PrrC_5	LENO001.0523.00005	defense-finder-models/RM/PrrC/PrrC	4	No	FALSE	FALSE	FALSE	FALSE
LENO001.0523.00005.001C_RM_Type_IIG_7	LENO001.0523.00005	defense-finder-models/RM/RM/RM_Type_IIG	1	No	FALSE	FALSE	FALSE	FALSE
LENO001.0523.00005.001C_Wadjet_I_2	LENO001.0523.00005	defense-finder-models/DefenseFinder_2/Wadjet/Wadjet_I	4	No	FALSE	FALSE	FALSE	FALSE
LENO001.0523.00005.004P_MazEF_4	LENO001.0523.00005	defense-finder-models/DefenseFinder_5/MazEF/MazEF	2	No	FALSE	FALSE	FALSE	FALSE
LENO001.0523.00005.004P_PD-Lambda-1_3	LENO001.0523.00005	defense-finder-models/DefenseFinder_2/PD-Lambda-1/PD-Lambda-1	1	No	FALSE	FALSE	FALSE	FALSE
LENO001.0523.00006.001C_CAS_Class1-Subtype-I-C_11	LENO001.0523.00006	CasFinder/CAS_Class1-Subtype-I-C	6	No	FALSE	FALSE	FALSE	FALSE
LENO001.0523.00006.001C_CAS_Class1-Subtype-I-E_12	LENO001.0523.00006	CasFinder/CAS_Class1-Subtype-I-E	8	No	FALSE	FALSE	FALSE	FALSE
LENO001.0523.00006.001C_CBASS_II_6	LENO001.0523.00006	defense-finder-models/DefenseFinder_5/CBASS/CBASS_II	3	No	FALSE	FALSE	FALSE	FALSE
LENO001.0523.00006.001C_MazEF_7	LENO001.0523.00006	defense-finder-models/DefenseFinder_5/MazEF/MazEF	2	No	FALSE	FALSE	FALSE	FALSE
LENO001.0523.00006.001C_RM_Type_II_10	LENO001.0523.00006	defense-finder-models/RM/RM/RM_Type_II	2	No	FALSE	FALSE	FALSE	FALSE
LENO001.0523.00006.001C_RM_Type_I_9	LENO001.0523.00006	defense-finder-models/RM/RM/RM_Type_I	3	No	FALSE	FALSE	FALSE	FALSE
LENO001.0523.00006.001C_Wadjet_I_2	LENO001.0523.00006	defense-finder-models/DefenseFinder_2/Wadjet/Wadjet_I	4	No	FALSE	FALSE	FALSE	FALSE
LENO001.0523.00006.003P_MazEF_8	LENO001.0523.00006	defense-finder-models/DefenseFinder_5/MazEF/MazEF	2	No	FALSE	FALSE	FALSE	FALSE
LENO001.0523.00006.003P_PD-Lambda-1_3	LENO001.0523.00006	defense-finder-models/DefenseFinder_2/PD-Lambda-1/PD-Lambda-1	1	No	FALSE	FALSE	FALSE	FALSE
LENO001.0523.00007.001C_CAS_Class1-Subtype-I-C_10	LENO001.0523.00007	CasFinder/CAS_Class1-Subtype-I-C	7	No	FALSE	FALSE	FALSE	FALSE
LENO001.0523.00007.001C_CBASS_II_6	LENO001.0523.00007	defense-finder-models/DefenseFinder_5/CBASS/CBASS_II	3	No	FALSE	FALSE	FALSE	FALSE
LENO001.0523.00007.001C_RM_Type_IIG_9	LENO001.0523.00007	defense-finder-models/RM/RM/RM_Type_IIG	1	No	FALSE	FALSE	FALSE	FALSE
LENO001.0523.00007.001C_RM_Type_II_8	LENO001.0523.00007	defense-finder-models/RM/RM/RM_Type_II	2	No	FALSE	FALSE	FALSE	FALSE
LENO001.0523.00007.001C_Wadjet_I_2	LENO001.0523.00007	defense-finder-models/DefenseFinder_2/Wadjet/Wadjet_I	4	No	FALSE	FALSE	FALSE	FALSE
LENO001.0523.00007.003P_MazEF_7	LENO001.0523.00007	defense-finder-models/DefenseFinder_5/MazEF/MazEF	2	No	FALSE	FALSE	FALSE	FALSE
LENO001.0523.00007.003P_PD-Lambda-1_3	LENO001.0523.00007	defense-finder-models/DefenseFinder_2/PD-Lambda-1/PD-Lambda-1	1	No	FALSE	FALSE	FALSE	FALSE
LENO001.0523.00008.001C_CAS_Class1-Subtype-I-C_8	LENO001.0523.00008	CasFinder/CAS_Class1-Subtype-I-C	7	No	FALSE	FALSE	FALSE	FALSE
LENO001.0523.00008.001C_CAS_Class1-Subtype-I-E_9	LENO001.0523.00008	CasFinder/CAS_Class1-Subtype-I-E	8	No	FALSE	FALSE	FALSE	FALSE
LENO001.0523.00008.001C_PrrC_5	LENO001.0523.00008	defense-finder-models/RM/PrrC/PrrC	4	No	FALSE	FALSE	FALSE	FALSE
LENO001.0523.00008.001C_Wadjet_I_2	LENO001.0523.00008	defense-finder-models/DefenseFinder_2/Wadjet/Wadjet_I	4	No	FALSE	FALSE	FALSE	FALSE
LENO001.0523.00008.003P_MazEF_3	LENO001.0523.00008	defense-finder-models/DefenseFinder_5/MazEF/MazEF	2	No	FALSE	FALSE	FALSE	FALSE
LENO001.0523.00008.004P_MazEF_4	LENO001.0523.00008	defense-finder-models/DefenseFinder_5/MazEF/MazEF	2	No	FALSE	FALSE	FALSE	FALSE
LENO001.0523.00008.004P_RM_Type_II_7	LENO001.0523.00008	defense-finder-models/RM/RM/RM_Type_II	2	No	FALSE	FALSE	FALSE	FALSE
LENO001.0523.00009.001C_CAS_Class1-Subtype-I-C_3	LENO001.0523.00009	CasFinder/CAS_Class1-Subtype-I-C	7	No	FALSE	FALSE	FALSE	FALSE
LENO001.0523.00009.001C_Dsr_II_1	LENO001.0523.00009	defense-finder-models/DefenseFinder_2/Dsr/Dsr_II	1	No	FALSE	FALSE	FALSE	FALSE
LENO001.0523.00009.001C_MazEF_2	LENO001.0523.00009	defense-finder-models/DefenseFinder_5/MazEF/MazEF	2	No	FALSE	FALSE	FALSE	FALSE
LENO001.0523.00010.001C_CAS_Class1-Subtype-I-C_8	LENO001.0523.00010	CasFinder/CAS_Class1-Subtype-I-C	7	No	FALSE	FALSE	FALSE	FALSE
LENO001.0523.00010.001C_CBASS_II_5	LENO001.0523.00010	defense-finder-models/DefenseFinder_5/CBASS/CBASS_II	3	No	FALSE	FALSE	FALSE	FALSE
LENO001.0523.00010.001C_RM_Type_II_7	LENO001.0523.00010	defense-finder-models/RM/RM/RM_Type_II	2	No	FALSE	FALSE	FALSE	FALSE
LENO001.0523.00010.001C_Wadjet_I_2	LENO001.0523.00010	defense-finder-models/DefenseFinder_2/Wadjet/Wadjet_I	4	No	FALSE	FALSE	FALSE	FALSE
LENO001.0523.00010.003P_MazEF_6	LENO001.0523.00010	defense-finder-models/DefenseFinder_5/MazEF/MazEF	2	No	FALSE	FALSE	FALSE	FALSE
LEOA001.0523.00001.001C_MazEF_3	LEOA001.0523.00001	defense-finder-models/DefenseFinder_5/MazEF/MazEF	2	No	FALSE	FALSE	FALSE	FALSE
LEOA001.0523.00001.001C_RM_Type_I_4	LEOA001.0523.00001	defense-finder-models/RM/RM/RM_Type_I	5	No	FALSE	FALSE	FALSE	FALSE
LEOA001.0523.00001.001C_ShosTA_2	LEOA001.0523.00001	defense-finder-models/DefenseFinder_2/ShosTA/ShosTA	2	No	FALSE	FALSE	FALSE	FALSE
LEOA001.0523.00001.001C_dGTPase_1	LEOA001.0523.00001	defense-finder-models/DefenseFinder_1/dGTPase/dGTPase	1	No	FALSE	FALSE	FALSE	FALSE
LEPA001.0523.00001.001C_AbiD_1	LEPA001.0523.00001	defense-finder-models/DefenseFinder_1/AbiD/AbiD	1	No	FALSE	FALSE	FALSE	FALSE
LEPA001.0523.00001.001C_CAS_Class1-Subtype-I-E_5	LEPA001.0523.00001	CasFinder/CAS_Class1-Subtype-I-E	8	No	FALSE	FALSE	FALSE	FALSE
LEPA001.0523.00001.001C_RM_Type_IIG_4	LEPA001.0523.00001	defense-finder-models/RM/RM/RM_Type_IIG	1	No	FALSE	FALSE	FALSE	FALSE
LEPA001.0523.00001.001C_RosmerTA_2	LEPA001.0523.00001	defense-finder-models/DefenseFinder_4/RosmerTA/RosmerTA	2	No	FALSE	FALSE	FALSE	FALSE
LEPA001.0523.00001.002P_RM_Type_I_3	LEPA001.0523.00001	defense-finder-models/RM/RM/RM_Type_I	3	No	FALSE	FALSE	FALSE	FALSE
LEPA001.0523.00002.001C_AbiD_1	LEPA001.0523.00002	defense-finder-models/DefenseFinder_1/AbiD/AbiD	1	No	FALSE	FALSE	FALSE	FALSE
LEPA001.0523.00002.001C_CAS_Class1-Subtype-I-E_4	LEPA001.0523.00002	CasFinder/CAS_Class1-Subtype-I-E	8	No	FALSE	FALSE	FALSE	FALSE
LEPA001.0523.00002.001C_RM_Type_IIG_2	LEPA001.0523.00002	defense-finder-models/RM/RM/RM_Type_IIG	1	No	FALSE	FALSE	FALSE	FALSE
LEPA001.0523.00002.001C_RM_Type_IIG_3	LEPA001.0523.00002	defense-finder-models/RM/RM/RM_Type_IIG	1	No	FALSE	FALSE	FALSE	FALSE
LEPA001.0523.00003.001C_AbiD_1	LEPA001.0523.00003	defense-finder-models/DefenseFinder_1/AbiD/AbiD	1	No	FALSE	FALSE	FALSE	FALSE
LEPA001.0523.00003.001C_CAS_Class1-Subtype-I-E_5	LEPA001.0523.00003	CasFinder/CAS_Class1-Subtype-I-E	8	No	FALSE	FALSE	FALSE	FALSE
LEPA001.0523.00003.001C_RM_Type_IIG_2	LEPA001.0523.00003	defense-finder-models/RM/RM/RM_Type_IIG	1	No	FALSE	FALSE	FALSE	FALSE
LEPA001.0523.00003.003P_RM_Type_I_3	LEPA001.0523.00003	defense-finder-models/RM/RM/RM_Type_I	3	No	FALSE	FALSE	FALSE	FALSE
LEPA001.0523.00003.004P_RM_Type_II_4	LEPA001.0523.00003	defense-finder-models/RM/RM/RM_Type_II	3	No	FALSE	FALSE	FALSE	FALSE
LEPA002.0523.00001.001C_AbiE_1	LEPA002.0523.00001	defense-finder-models/DefenseFinder_1/AbiE/AbiE	2	No	FALSE	FALSE	FALSE	FALSE
LEPA002.0523.00001.001C_CAS_Class2-Subtype-II-C_9	LEPA002.0523.00001	CasFinder/CAS_Class2-Subtype-II-C	3	No	FALSE	FALSE	FALSE	FALSE
LEPA002.0523.00001.001C_DRT_2_4	LEPA002.0523.00001	defense-finder-models/DefenseFinder_2/DRT/DRT_2	1	No	FALSE	FALSE	FALSE	FALSE
LEPA002.0523.00001.001C_Lamassu-Cap4_nuclease_2	LEPA002.0523.00001	defense-finder-models/DefenseFinder_1/Lamassu-Fam/Lamassu-Cap4_nuclease	3	No	FALSE	FALSE	FALSE	FALSE
LEPA002.0523.00001.001C_PrrC_5	LEPA002.0523.00001	defense-finder-models/RM/PrrC/PrrC	4	No	FALSE	FALSE	FALSE	FALSE
LEPA002.0523.00001.001C_RM_Type_I_7	LEPA002.0523.00001	defense-finder-models/RM/RM/RM_Type_I	3	No	FALSE	FALSE	FALSE	FALSE
LEPA002.0523.00001.001C_RM_Type_I_8	LEPA002.0523.00001	defense-finder-models/RM/RM/RM_Type_I	3	No	FALSE	FALSE	FALSE	FALSE
LEPA002.0523.00001.001C_RloC_3	LEPA002.0523.00001	defense-finder-models/DefenseFinder_1/RloC/RloC	1	No	FALSE	FALSE	FALSE	FALSE
LEPN001.0523.00001.001C_AbiD_1	LEPN001.0523.00001	defense-finder-models/DefenseFinder_1/AbiD/AbiD	1	No	FALSE	FALSE	FALSE	FALSE
LEPN001.0523.00001.001C_AbiE_2	LEPN001.0523.00001	defense-finder-models/DefenseFinder_1/AbiE/AbiE	2	No	FALSE	FALSE	FALSE	FALSE
LEPN001.0523.00001.001C_AbiE_3	LEPN001.0523.00001	defense-finder-models/DefenseFinder_1/AbiE/AbiE	2	No	FALSE	FALSE	FALSE	FALSE
LEPN001.0523.00001.001C_CAS_Class2-Subtype-II-B_12	LEPN001.0523.00001	CasFinder/CAS_Class2-Subtype-II-B	4	No	FALSE	FALSE	FALSE	FALSE
LEPN001.0523.00001.001C_RM_Type_IIG_10	LEPN001.0523.00001	defense-finder-models/RM/RM/RM_Type_IIG	1	No	FALSE	FALSE	FALSE	FALSE
LEPN001.0523.00001.001C_RM_Type_IIG_11	LEPN001.0523.00001	defense-finder-models/RM/RM/RM_Type_IIG	1	No	FALSE	FALSE	FALSE	FALSE
LEPN001.0523.00001.001C_RM_Type_I_9	LEPN001.0523.00001	defense-finder-models/RM/RM/RM_Type_I	3	No	FALSE	FALSE	FALSE	FALSE
LEPN001.0523.00001.001C_SanaTA_8	LEPN001.0523.00001	defense-finder-models/DefenseFinder_5/SanaTA/SanaTA	2	No	FALSE	FALSE	FALSE	FALSE
LEPN001.0523.00001.001C_ShosTA_6	LEPN001.0523.00001	defense-finder-models/DefenseFinder_2/ShosTA/ShosTA	2	No	FALSE	FALSE	FALSE	FALSE
LEPN001.0523.00001.001C_dCTPdeaminase_4	LEPN001.0523.00001	defense-finder-models/DefenseFinder_1/dCTPdeaminase/dCTPdeaminase	1	No	FALSE	FALSE	FALSE	FALSE
LEPN001.0523.00001.001C_dGTPase_5	LEPN001.0523.00001	defense-finder-models/DefenseFinder_1/dGTPase/dGTPase	1	No	FALSE	FALSE	FALSE	FALSE
LEPN001.0523.00001.002P_Hna_7	LEPN001.0523.00001	defense-finder-models/DefenseFinder_4/Hna/Hna	1	No	FALSE	FALSE	FALSE	FALSE
LEPN001.0523.00002.001C_AbiD_1	LEPN001.0523.00002	defense-finder-models/DefenseFinder_1/AbiD/AbiD	1	No	FALSE	FALSE	FALSE	FALSE
LEPN001.0523.00002.001C_AbiD_2	LEPN001.0523.00002	defense-finder-models/DefenseFinder_1/AbiD/AbiD	1	No	FALSE	FALSE	FALSE	FALSE
LEPN001.0523.00002.001C_SanaTA_4	LEPN001.0523.00002	defense-finder-models/DefenseFinder_5/SanaTA/SanaTA	2	No	FALSE	FALSE	FALSE	FALSE
LEPN001.0523.00002.001C_dGTPase_3	LEPN001.0523.00002	defense-finder-models/DefenseFinder_1/dGTPase/dGTPase	1	No	FALSE	FALSE	FALSE	FALSE
LEPN001.0523.00003.001C_AbiD_1	LEPN001.0523.00003	defense-finder-models/DefenseFinder_1/AbiD/AbiD	1	No	FALSE	FALSE	FALSE	FALSE
LEPN001.0523.00003.001C_AbiD_2	LEPN001.0523.00003	defense-finder-models/DefenseFinder_1/AbiD/AbiD	1	No	FALSE	FALSE	FALSE	FALSE
LEPN001.0523.00003.001C_SanaTA_4	LEPN001.0523.00003	defense-finder-models/DefenseFinder_5/SanaTA/SanaTA	2	No	FALSE	FALSE	FALSE	FALSE
LEPN001.0523.00003.001C_dGTPase_3	LEPN001.0523.00003	defense-finder-models/DefenseFinder_1/dGTPase/dGTPase	1	No	FALSE	FALSE	FALSE	FALSE
LEPN001.0523.00004.001C_AbiD_1	LEPN001.0523.00004	defense-finder-models/DefenseFinder_1/AbiD/AbiD	1	No	FALSE	FALSE	FALSE	FALSE
LEPN001.0523.00004.001C_AbiD_2	LEPN001.0523.00004	defense-finder-models/DefenseFinder_1/AbiD/AbiD	1	No	FALSE	FALSE	FALSE	FALSE
LEPN001.0523.00004.001C_RM_Type_IIG_5	LEPN001.0523.00004	defense-finder-models/RM/RM/RM_Type_IIG	1	No	FALSE	FALSE	FALSE	FALSE
LEPN001.0523.00004.001C_SanaTA_4	LEPN001.0523.00004	defense-finder-models/DefenseFinder_5/SanaTA/SanaTA	2	No	FALSE	FALSE	FALSE	FALSE
LEPN001.0523.00004.001C_dGTPase_3	LEPN001.0523.00004	defense-finder-models/DefenseFinder_1/dGTPase/dGTPase	1	No	FALSE	FALSE	FALSE	FALSE
LEPN001.0523.00005.001C_CAS_Class2-Subtype-II-B_5	LEPN001.0523.00005	CasFinder/CAS_Class2-Subtype-II-B	4	No	FALSE	FALSE	FALSE	FALSE
LEPN001.0523.00005.001C_RM_Type_III_4	LEPN001.0523.00005	defense-finder-models/RM/RM/RM_Type_III	2	No	FALSE	FALSE	FALSE	FALSE
LEPN001.0523.00005.001C_SanaTA_3	LEPN001.0523.00005	defense-finder-models/DefenseFinder_5/SanaTA/SanaTA	2	No	FALSE	FALSE	FALSE	FALSE
LEPN001.0523.00005.001C_dGTPase_2	LEPN001.0523.00005	defense-finder-models/DefenseFinder_1/dGTPase/dGTPase	1	No	FALSE	FALSE	FALSE	FALSE
LEPN001.0523.00005.002P_AbiD_1	LEPN001.0523.00005	defense-finder-models/DefenseFinder_1/AbiD/AbiD	1	No	FALSE	FALSE	FALSE	FALSE
LEPN001.0523.00006.001C_AbiD_1	LEPN001.0523.00006	defense-finder-models/DefenseFinder_1/AbiD/AbiD	1	No	FALSE	FALSE	FALSE	FALSE
LEPN001.0523.00006.001C_AbiE_2	LEPN001.0523.00006	defense-finder-models/DefenseFinder_1/AbiE/AbiE	2	No	FALSE	FALSE	FALSE	FALSE
LEPN001.0523.00006.001C_AbiE_3	LEPN001.0523.00006	defense-finder-models/DefenseFinder_1/AbiE/AbiE	2	No	FALSE	FALSE	FALSE	FALSE
LEPN001.0523.00006.001C_RM_Type_I_7	LEPN001.0523.00006	defense-finder-models/RM/RM/RM_Type_I	5	No	FALSE	FALSE	FALSE	FALSE
LEPN001.0523.00006.001C_RM_Type_I_8	LEPN001.0523.00006	defense-finder-models/RM/RM/RM_Type_I	3	No	FALSE	FALSE	FALSE	FALSE
LEPN001.0523.00006.001C_ShosTA_6	LEPN001.0523.00006	defense-finder-models/DefenseFinder_2/ShosTA/ShosTA	2	No	FALSE	FALSE	FALSE	FALSE
LEPN001.0523.00006.001C_dCTPdeaminase_4	LEPN001.0523.00006	defense-finder-models/DefenseFinder_1/dCTPdeaminase/dCTPdeaminase	1	No	FALSE	FALSE	FALSE	FALSE
LEPN001.0523.00006.001C_dGTPase_5	LEPN001.0523.00006	defense-finder-models/DefenseFinder_1/dGTPase/dGTPase	1	No	FALSE	FALSE	FALSE	FALSE
LEPN001.0523.00007.001C_AbiD_1	LEPN001.0523.00007	defense-finder-models/DefenseFinder_1/AbiD/AbiD	1	No	FALSE	FALSE	FALSE	FALSE
LEPN001.0523.00007.001C_AbiD_2	LEPN001.0523.00007	defense-finder-models/DefenseFinder_1/AbiD/AbiD	1	No	FALSE	FALSE	FALSE	FALSE
LEPN001.0523.00007.001C_AbiE_3	LEPN001.0523.00007	defense-finder-models/DefenseFinder_1/AbiE/AbiE	2	No	FALSE	FALSE	FALSE	FALSE
LEPN001.0523.00007.001C_RM_Type_III_7	LEPN001.0523.00007	defense-finder-models/RM/RM/RM_Type_III	2	No	FALSE	FALSE	FALSE	FALSE
LEPN001.0523.00007.001C_Shedu_4	LEPN001.0523.00007	defense-finder-models/DefenseFinder_1/Shedu/Shedu	1	No	FALSE	FALSE	FALSE	FALSE
LEPN001.0523.00007.001C_dGTPase_5	LEPN001.0523.00007	defense-finder-models/DefenseFinder_1/dGTPase/dGTPase	1	No	FALSE	FALSE	FALSE	FALSE
LEPN001.0523.00007.001C_dGTPase_6	LEPN001.0523.00007	defense-finder-models/DefenseFinder_1/dGTPase/dGTPase	1	No	FALSE	FALSE	FALSE	FALSE
LEPN001.0523.00008.001C_AbiD_1	LEPN001.0523.00008	defense-finder-models/DefenseFinder_1/AbiD/AbiD	1	No	FALSE	FALSE	FALSE	FALSE
LEPN001.0523.00008.001C_AbiD_2	LEPN001.0523.00008	defense-finder-models/DefenseFinder_1/AbiD/AbiD	1	No	FALSE	FALSE	FALSE	FALSE
LEPN001.0523.00008.001C_Shedu_3	LEPN001.0523.00008	defense-finder-models/DefenseFinder_1/Shedu/Shedu	1	No	FALSE	FALSE	FALSE	FALSE
LEPN001.0523.00008.001C_dGTPase_4	LEPN001.0523.00008	defense-finder-models/DefenseFinder_1/dGTPase/dGTPase	1	No	FALSE	FALSE	FALSE	FALSE
LEPN001.0523.00008.001C_dGTPase_5	LEPN001.0523.00008	defense-finder-models/DefenseFinder_1/dGTPase/dGTPase	1	No	FALSE	FALSE	FALSE	FALSE
LEPN001.0523.00009.001C_AbiD_1	LEPN001.0523.00009	defense-finder-models/DefenseFinder_1/AbiD/AbiD	1	No	FALSE	FALSE	FALSE	FALSE
LEPN001.0523.00009.001C_AbiD_2	LEPN001.0523.00009	defense-finder-models/DefenseFinder_1/AbiD/AbiD	1	No	FALSE	FALSE	FALSE	FALSE
LEPN001.0523.00009.001C_CAS_Class2-Subtype-II-B_7	LEPN001.0523.00009	CasFinder/CAS_Class2-Subtype-II-B	4	No	FALSE	FALSE	FALSE	FALSE
LEPN001.0523.00009.001C_RM_Type_II_6	LEPN001.0523.00009	defense-finder-models/RM/RM/RM_Type_II	3	No	FALSE	FALSE	FALSE	FALSE
LEPN001.0523.00009.001C_Shedu_3	LEPN001.0523.00009	defense-finder-models/DefenseFinder_1/Shedu/Shedu	1	No	FALSE	FALSE	FALSE	FALSE
LEPN001.0523.00009.001C_dGTPase_4	LEPN001.0523.00009	defense-finder-models/DefenseFinder_1/dGTPase/dGTPase	1	No	FALSE	FALSE	FALSE	FALSE
LEPN001.0523.00009.001C_dGTPase_5	LEPN001.0523.00009	defense-finder-models/DefenseFinder_1/dGTPase/dGTPase	1	No	FALSE	FALSE	FALSE	FALSE
LEPN001.0523.00010.001C_AbiD_1	LEPN001.0523.00010	defense-finder-models/DefenseFinder_1/AbiD/AbiD	1	No	FALSE	FALSE	FALSE	FALSE
LEPN001.0523.00010.001C_AbiD_2	LEPN001.0523.00010	defense-finder-models/DefenseFinder_1/AbiD/AbiD	1	No	FALSE	FALSE	FALSE	FALSE
LEPN001.0523.00010.001C_RM_Type_II_6	LEPN001.0523.00010	defense-finder-models/RM/RM/RM_Type_II	3	No	FALSE	FALSE	FALSE	FALSE
LEPN001.0523.00010.001C_Shedu_3	LEPN001.0523.00010	defense-finder-models/DefenseFinder_1/Shedu/Shedu	1	No	FALSE	FALSE	FALSE	FALSE
LEPN001.0523.00010.001C_dGTPase_4	LEPN001.0523.00010	defense-finder-models/DefenseFinder_1/dGTPase/dGTPase	1	No	FALSE	FALSE	FALSE	FALSE
LEPN001.0523.00010.001C_dGTPase_5	LEPN001.0523.00010	defense-finder-models/DefenseFinder_1/dGTPase/dGTPase	1	No	FALSE	FALSE	FALSE	FALSE
LEPN001.0523.00011.001C_AbiD_1	LEPN001.0523.00011	defense-finder-models/DefenseFinder_1/AbiD/AbiD	1	No	FALSE	FALSE	FALSE	FALSE
LEPN001.0523.00011.001C_AbiD_2	LEPN001.0523.00011	defense-finder-models/DefenseFinder_1/AbiD/AbiD	1	No	FALSE	FALSE	FALSE	FALSE
LEPN001.0523.00011.001C_CAS_Class2-Subtype-II-B_7	LEPN001.0523.00011	CasFinder/CAS_Class2-Subtype-II-B	4	No	FALSE	FALSE	FALSE	FALSE
LEPN001.0523.00011.001C_RM_Type_II_6	LEPN001.0523.00011	defense-finder-models/RM/RM/RM_Type_II	3	No	FALSE	FALSE	FALSE	FALSE
LEPN001.0523.00011.001C_Shedu_3	LEPN001.0523.00011	defense-finder-models/DefenseFinder_1/Shedu/Shedu	1	No	FALSE	FALSE	FALSE	FALSE
LEPN001.0523.00011.001C_dGTPase_4	LEPN001.0523.00011	defense-finder-models/DefenseFinder_1/dGTPase/dGTPase	1	No	FALSE	FALSE	FALSE	FALSE
LEPN001.0523.00011.001C_dGTPase_5	LEPN001.0523.00011	defense-finder-models/DefenseFinder_1/dGTPase/dGTPase	1	No	FALSE	FALSE	FALSE	FALSE
LEPN001.0523.00012.001C_AbiD_1	LEPN001.0523.00012	defense-finder-models/DefenseFinder_1/AbiD/AbiD	1	No	FALSE	FALSE	FALSE	FALSE
LEPN001.0523.00012.001C_AbiD_2	LEPN001.0523.00012	defense-finder-models/DefenseFinder_1/AbiD/AbiD	1	No	FALSE	FALSE	FALSE	FALSE
LEPN001.0523.00012.001C_RM_Type_II_6	LEPN001.0523.00012	defense-finder-models/RM/RM/RM_Type_II	3	No	FALSE	FALSE	FALSE	FALSE
LEPN001.0523.00012.001C_Shedu_3	LEPN001.0523.00012	defense-finder-models/DefenseFinder_1/Shedu/Shedu	1	No	FALSE	FALSE	FALSE	FALSE
LEPN001.0523.00012.001C_dGTPase_4	LEPN001.0523.00012	defense-finder-models/DefenseFinder_1/dGTPase/dGTPase	1	No	FALSE	FALSE	FALSE	FALSE
LEPN001.0523.00012.001C_dGTPase_5	LEPN001.0523.00012	defense-finder-models/DefenseFinder_1/dGTPase/dGTPase	1	No	FALSE	FALSE	FALSE	FALSE
LEPN001.0523.00013.001C_AbiD_1	LEPN001.0523.00013	defense-finder-models/DefenseFinder_1/AbiD/AbiD	1	No	FALSE	FALSE	FALSE	FALSE
LEPN001.0523.00013.001C_AbiD_2	LEPN001.0523.00013	defense-finder-models/DefenseFinder_1/AbiD/AbiD	1	No	FALSE	FALSE	FALSE	FALSE
LEPN001.0523.00013.001C_CAS_Class2-Subtype-II-B_7	LEPN001.0523.00013	CasFinder/CAS_Class2-Subtype-II-B	4	No	FALSE	FALSE	FALSE	FALSE
LEPN001.0523.00013.001C_RM_Type_II_6	LEPN001.0523.00013	defense-finder-models/RM/RM/RM_Type_II	3	No	FALSE	FALSE	FALSE	FALSE
LEPN001.0523.00013.001C_Shedu_3	LEPN001.0523.00013	defense-finder-models/DefenseFinder_1/Shedu/Shedu	1	No	FALSE	FALSE	FALSE	FALSE
LEPN001.0523.00013.001C_dGTPase_4	LEPN001.0523.00013	defense-finder-models/DefenseFinder_1/dGTPase/dGTPase	1	No	FALSE	FALSE	FALSE	FALSE
LEPN001.0523.00013.001C_dGTPase_5	LEPN001.0523.00013	defense-finder-models/DefenseFinder_1/dGTPase/dGTPase	1	No	FALSE	FALSE	FALSE	FALSE
LEPN001.0523.00014.001C_AbiD_1	LEPN001.0523.00014	defense-finder-models/DefenseFinder_1/AbiD/AbiD	1	No	FALSE	FALSE	FALSE	FALSE
LEPN001.0523.00014.001C_AbiD_2	LEPN001.0523.00014	defense-finder-models/DefenseFinder_1/AbiD/AbiD	1	No	FALSE	FALSE	FALSE	FALSE
LEPN001.0523.00014.001C_Shedu_3	LEPN001.0523.00014	defense-finder-models/DefenseFinder_1/Shedu/Shedu	1	No	FALSE	FALSE	FALSE	FALSE
LEPN001.0523.00014.001C_dGTPase_4	LEPN001.0523.00014	defense-finder-models/DefenseFinder_1/dGTPase/dGTPase	1	No	FALSE	FALSE	FALSE	FALSE
LEPN001.0523.00014.001C_dGTPase_5	LEPN001.0523.00014	defense-finder-models/DefenseFinder_1/dGTPase/dGTPase	1	No	FALSE	FALSE	FALSE	FALSE
LEPN001.0523.00015.001C_AbiD_1	LEPN001.0523.00015	defense-finder-models/DefenseFinder_1/AbiD/AbiD	1	No	FALSE	FALSE	FALSE	FALSE
LEPN001.0523.00015.001C_AbiD_2	LEPN001.0523.00015	defense-finder-models/DefenseFinder_1/AbiD/AbiD	1	No	FALSE	FALSE	FALSE	FALSE
LEPN001.0523.00015.001C_AbiE_3	LEPN001.0523.00015	defense-finder-models/DefenseFinder_1/AbiE/AbiE	2	No	FALSE	FALSE	FALSE	FALSE
LEPN001.0523.00015.001C_RM_Type_III_7	LEPN001.0523.00015	defense-finder-models/RM/RM/RM_Type_III	2	No	FALSE	FALSE	FALSE	FALSE
LEPN001.0523.00015.001C_Shedu_4	LEPN001.0523.00015	defense-finder-models/DefenseFinder_1/Shedu/Shedu	1	No	FALSE	FALSE	FALSE	FALSE
LEPN001.0523.00015.001C_dGTPase_5	LEPN001.0523.00015	defense-finder-models/DefenseFinder_1/dGTPase/dGTPase	1	No	FALSE	FALSE	FALSE	FALSE
LEPN001.0523.00015.001C_dGTPase_6	LEPN001.0523.00015	defense-finder-models/DefenseFinder_1/dGTPase/dGTPase	1	No	FALSE	FALSE	FALSE	FALSE
LEPN001.0523.00016.001C_AbiD_1	LEPN001.0523.00016	defense-finder-models/DefenseFinder_1/AbiD/AbiD	1	No	FALSE	FALSE	FALSE	FALSE
LEPN001.0523.00016.001C_AbiD_2	LEPN001.0523.00016	defense-finder-models/DefenseFinder_1/AbiD/AbiD	1	No	FALSE	FALSE	FALSE	FALSE
LEPN001.0523.00016.001C_AbiE_3	LEPN001.0523.00016	defense-finder-models/DefenseFinder_1/AbiE/AbiE	2	No	FALSE	FALSE	FALSE	FALSE
LEPN001.0523.00016.001C_RM_Type_III_8	LEPN001.0523.00016	defense-finder-models/RM/RM/RM_Type_III	2	No	FALSE	FALSE	FALSE	FALSE
LEPN001.0523.00016.001C_RM_Type_I_7	LEPN001.0523.00016	defense-finder-models/RM/RM/RM_Type_I	3	No	FALSE	FALSE	FALSE	FALSE
LEPN001.0523.00016.001C_Shedu_4	LEPN001.0523.00016	defense-finder-models/DefenseFinder_1/Shedu/Shedu	1	No	FALSE	FALSE	FALSE	FALSE
LEPN001.0523.00016.001C_dGTPase_5	LEPN001.0523.00016	defense-finder-models/DefenseFinder_1/dGTPase/dGTPase	1	No	FALSE	FALSE	FALSE	FALSE
LEPN001.0523.00016.001C_dGTPase_6	LEPN001.0523.00016	defense-finder-models/DefenseFinder_1/dGTPase/dGTPase	1	No	FALSE	FALSE	FALSE	FALSE
LEPN001.0523.00017.001C_AbiD_1	LEPN001.0523.00017	defense-finder-models/DefenseFinder_1/AbiD/AbiD	1	No	FALSE	FALSE	FALSE	FALSE
LEPN001.0523.00017.001C_AbiD_2	LEPN001.0523.00017	defense-finder-models/DefenseFinder_1/AbiD/AbiD	1	No	FALSE	FALSE	FALSE	FALSE
LEPN001.0523.00017.001C_AbiE_3	LEPN001.0523.00017	defense-finder-models/DefenseFinder_1/AbiE/AbiE	2	No	FALSE	FALSE	FALSE	FALSE
LEPN001.0523.00017.001C_RM_Type_III_7	LEPN001.0523.00017	defense-finder-models/RM/RM/RM_Type_III	2	No	FALSE	FALSE	FALSE	FALSE
LEPN001.0523.00017.001C_Shedu_4	LEPN001.0523.00017	defense-finder-models/DefenseFinder_1/Shedu/Shedu	1	No	FALSE	FALSE	FALSE	FALSE
LEPN001.0523.00017.001C_dGTPase_5	LEPN001.0523.00017	defense-finder-models/DefenseFinder_1/dGTPase/dGTPase	1	No	FALSE	FALSE	FALSE	FALSE
LEPN001.0523.00017.001C_dGTPase_6	LEPN001.0523.00017	defense-finder-models/DefenseFinder_1/dGTPase/dGTPase	1	No	FALSE	FALSE	FALSE	FALSE
LEPN001.0523.00018.001C_AbiD_1	LEPN001.0523.00018	defense-finder-models/DefenseFinder_1/AbiD/AbiD	1	No	FALSE	FALSE	FALSE	FALSE
LEPN001.0523.00018.001C_AbiD_2	LEPN001.0523.00018	defense-finder-models/DefenseFinder_1/AbiD/AbiD	1	No	FALSE	FALSE	FALSE	FALSE
LEPN001.0523.00018.001C_AbiE_3	LEPN001.0523.00018	defense-finder-models/DefenseFinder_1/AbiE/AbiE	2	No	FALSE	FALSE	FALSE	FALSE
LEPN001.0523.00018.001C_RM_Type_III_7	LEPN001.0523.00018	defense-finder-models/RM/RM/RM_Type_III	2	No	FALSE	FALSE	FALSE	FALSE
LEPN001.0523.00018.001C_Shedu_4	LEPN001.0523.00018	defense-finder-models/DefenseFinder_1/Shedu/Shedu	1	No	FALSE	FALSE	FALSE	FALSE
LEPN001.0523.00018.001C_dGTPase_5	LEPN001.0523.00018	defense-finder-models/DefenseFinder_1/dGTPase/dGTPase	1	No	FALSE	FALSE	FALSE	FALSE
LEPN001.0523.00018.001C_dGTPase_6	LEPN001.0523.00018	defense-finder-models/DefenseFinder_1/dGTPase/dGTPase	1	No	FALSE	FALSE	FALSE	FALSE
LEPN001.0523.00019.001C_AbiD_1	LEPN001.0523.00019	defense-finder-models/DefenseFinder_1/AbiD/AbiD	1	No	FALSE	FALSE	FALSE	FALSE
LEPN001.0523.00019.001C_AbiD_2	LEPN001.0523.00019	defense-finder-models/DefenseFinder_1/AbiD/AbiD	1	No	FALSE	FALSE	FALSE	FALSE
LEPN001.0523.00019.001C_AbiE_3	LEPN001.0523.00019	defense-finder-models/DefenseFinder_1/AbiE/AbiE	2	No	FALSE	FALSE	FALSE	FALSE
LEPN001.0523.00019.001C_RM_Type_III_7	LEPN001.0523.00019	defense-finder-models/RM/RM/RM_Type_III	2	No	FALSE	FALSE	FALSE	FALSE
LEPN001.0523.00019.001C_Shedu_4	LEPN001.0523.00019	defense-finder-models/DefenseFinder_1/Shedu/Shedu	1	No	FALSE	FALSE	FALSE	FALSE
LEPN001.0523.00019.001C_dGTPase_5	LEPN001.0523.00019	defense-finder-models/DefenseFinder_1/dGTPase/dGTPase	1	No	FALSE	FALSE	FALSE	FALSE
LEPN001.0523.00019.001C_dGTPase_6	LEPN001.0523.00019	defense-finder-models/DefenseFinder_1/dGTPase/dGTPase	1	No	FALSE	FALSE	FALSE	FALSE
LEPN001.0523.00020.001C_AbiD_1	LEPN001.0523.00020	defense-finder-models/DefenseFinder_1/AbiD/AbiD	1	No	FALSE	FALSE	FALSE	FALSE
LEPN001.0523.00020.001C_AbiD_2	LEPN001.0523.00020	defense-finder-models/DefenseFinder_1/AbiD/AbiD	1	No	FALSE	FALSE	FALSE	FALSE
LEPN001.0523.00020.001C_Shedu_3	LEPN001.0523.00020	defense-finder-models/DefenseFinder_1/Shedu/Shedu	1	No	FALSE	FALSE	FALSE	FALSE
LEPN001.0523.00020.001C_dGTPase_4	LEPN001.0523.00020	defense-finder-models/DefenseFinder_1/dGTPase/dGTPase	1	No	FALSE	FALSE	FALSE	FALSE
LEPN001.0523.00020.001C_dGTPase_5	LEPN001.0523.00020	defense-finder-models/DefenseFinder_1/dGTPase/dGTPase	1	No	FALSE	FALSE	FALSE	FALSE
LEPN001.0523.00021.001C_AbiD_1	LEPN001.0523.00021	defense-finder-models/DefenseFinder_1/AbiD/AbiD	1	No	FALSE	FALSE	FALSE	FALSE
LEPN001.0523.00021.001C_AbiD_2	LEPN001.0523.00021	defense-finder-models/DefenseFinder_1/AbiD/AbiD	1	No	FALSE	FALSE	FALSE	FALSE
LEPN001.0523.00021.001C_AbiE_3	LEPN001.0523.00021	defense-finder-models/DefenseFinder_1/AbiE/AbiE	2	No	FALSE	FALSE	FALSE	FALSE
LEPN001.0523.00021.001C_RM_Type_III_7	LEPN001.0523.00021	defense-finder-models/RM/RM/RM_Type_III	2	No	FALSE	FALSE	FALSE	FALSE
LEPN001.0523.00021.001C_Shedu_4	LEPN001.0523.00021	defense-finder-models/DefenseFinder_1/Shedu/Shedu	1	No	FALSE	FALSE	FALSE	FALSE
LEPN001.0523.00021.001C_dGTPase_5	LEPN001.0523.00021	defense-finder-models/DefenseFinder_1/dGTPase/dGTPase	1	No	FALSE	FALSE	FALSE	FALSE
LEPN001.0523.00021.001C_dGTPase_6	LEPN001.0523.00021	defense-finder-models/DefenseFinder_1/dGTPase/dGTPase	1	No	FALSE	FALSE	FALSE	FALSE
LEPN001.0523.00021.002P_CAS_Class1-Subtype-I-F_8	LEPN001.0523.00021	CasFinder/CAS_Class1-Subtype-I-F	6	No	FALSE	FALSE	FALSE	FALSE
LEPN001.0523.00022.001C_AbiD_1	LEPN001.0523.00022	defense-finder-models/DefenseFinder_1/AbiD/AbiD	1	No	FALSE	FALSE	FALSE	FALSE
LEPN001.0523.00022.001C_AbiD_2	LEPN001.0523.00022	defense-finder-models/DefenseFinder_1/AbiD/AbiD	1	No	FALSE	FALSE	FALSE	FALSE
LEPN001.0523.00022.001C_Shedu_3	LEPN001.0523.00022	defense-finder-models/DefenseFinder_1/Shedu/Shedu	1	No	FALSE	FALSE	FALSE	FALSE
LEPN001.0523.00022.001C_dGTPase_4	LEPN001.0523.00022	defense-finder-models/DefenseFinder_1/dGTPase/dGTPase	1	No	FALSE	FALSE	FALSE	FALSE
LEPN001.0523.00022.001C_dGTPase_5	LEPN001.0523.00022	defense-finder-models/DefenseFinder_1/dGTPase/dGTPase	1	No	FALSE	FALSE	FALSE	FALSE
LEPN001.0523.00023.001C_AbiD_1	LEPN001.0523.00023	defense-finder-models/DefenseFinder_1/AbiD/AbiD	1	No	FALSE	FALSE	FALSE	FALSE
LEPN001.0523.00023.001C_AbiD_2	LEPN001.0523.00023	defense-finder-models/DefenseFinder_1/AbiD/AbiD	1	No	FALSE	FALSE	FALSE	FALSE
LEPN001.0523.00023.001C_Shedu_3	LEPN001.0523.00023	defense-finder-models/DefenseFinder_1/Shedu/Shedu	1	No	FALSE	FALSE	FALSE	FALSE
LEPN001.0523.00023.001C_dGTPase_4	LEPN001.0523.00023	defense-finder-models/DefenseFinder_1/dGTPase/dGTPase	1	No	FALSE	FALSE	FALSE	FALSE
LEPN001.0523.00023.001C_dGTPase_5	LEPN001.0523.00023	defense-finder-models/DefenseFinder_1/dGTPase/dGTPase	1	No	FALSE	FALSE	FALSE	FALSE
LEPN001.0523.00024.001C_AbiD_1	LEPN001.0523.00024	defense-finder-models/DefenseFinder_1/AbiD/AbiD	1	No	FALSE	FALSE	FALSE	FALSE
LEPN001.0523.00024.001C_AbiD_2	LEPN001.0523.00024	defense-finder-models/DefenseFinder_1/AbiD/AbiD	1	No	FALSE	FALSE	FALSE	FALSE
LEPN001.0523.00024.001C_AbiE_3	LEPN001.0523.00024	defense-finder-models/DefenseFinder_1/AbiE/AbiE	2	No	FALSE	FALSE	FALSE	FALSE
LEPN001.0523.00024.001C_RM_Type_III_7	LEPN001.0523.00024	defense-finder-models/RM/RM/RM_Type_III	2	No	FALSE	FALSE	FALSE	FALSE
LEPN001.0523.00024.001C_Shedu_4	LEPN001.0523.00024	defense-finder-models/DefenseFinder_1/Shedu/Shedu	1	No	FALSE	FALSE	FALSE	FALSE
LEPN001.0523.00024.001C_dGTPase_5	LEPN001.0523.00024	defense-finder-models/DefenseFinder_1/dGTPase/dGTPase	1	No	FALSE	FALSE	FALSE	FALSE
LEPN001.0523.00024.001C_dGTPase_6	LEPN001.0523.00024	defense-finder-models/DefenseFinder_1/dGTPase/dGTPase	1	No	FALSE	FALSE	FALSE	FALSE
LEPN001.0523.00025.001C_AbiD_1	LEPN001.0523.00025	defense-finder-models/DefenseFinder_1/AbiD/AbiD	1	No	FALSE	FALSE	FALSE	FALSE
LEPN001.0523.00025.001C_AbiD_2	LEPN001.0523.00025	defense-finder-models/DefenseFinder_1/AbiD/AbiD	1	No	FALSE	FALSE	FALSE	FALSE
LEPN001.0523.00025.001C_RM_Type_II_6	LEPN001.0523.00025	defense-finder-models/RM/RM/RM_Type_II	3	No	FALSE	FALSE	FALSE	FALSE
LEPN001.0523.00025.001C_Shedu_3	LEPN001.0523.00025	defense-finder-models/DefenseFinder_1/Shedu/Shedu	1	No	FALSE	FALSE	FALSE	FALSE
LEPN001.0523.00025.001C_dGTPase_4	LEPN001.0523.00025	defense-finder-models/DefenseFinder_1/dGTPase/dGTPase	1	No	FALSE	FALSE	FALSE	FALSE
LEPN001.0523.00025.001C_dGTPase_5	LEPN001.0523.00025	defense-finder-models/DefenseFinder_1/dGTPase/dGTPase	1	No	FALSE	FALSE	FALSE	FALSE
LEPN001.0523.00026.001C_AbiD_1	LEPN001.0523.00026	defense-finder-models/DefenseFinder_1/AbiD/AbiD	1	No	FALSE	FALSE	FALSE	FALSE
LEPN001.0523.00026.001C_AbiD_2	LEPN001.0523.00026	defense-finder-models/DefenseFinder_1/AbiD/AbiD	1	No	FALSE	FALSE	FALSE	FALSE
LEPN001.0523.00026.001C_AbiE_3	LEPN001.0523.00026	defense-finder-models/DefenseFinder_1/AbiE/AbiE	2	No	FALSE	FALSE	FALSE	FALSE
LEPN001.0523.00026.001C_RM_Type_III_7	LEPN001.0523.00026	defense-finder-models/RM/RM/RM_Type_III	2	No	FALSE	FALSE	FALSE	FALSE
LEPN001.0523.00026.001C_Shedu_4	LEPN001.0523.00026	defense-finder-models/DefenseFinder_1/Shedu/Shedu	1	No	FALSE	FALSE	FALSE	FALSE
LEPN001.0523.00026.001C_dGTPase_5	LEPN001.0523.00026	defense-finder-models/DefenseFinder_1/dGTPase/dGTPase	1	No	FALSE	FALSE	FALSE	FALSE
LEPN001.0523.00026.001C_dGTPase_6	LEPN001.0523.00026	defense-finder-models/DefenseFinder_1/dGTPase/dGTPase	1	No	FALSE	FALSE	FALSE	FALSE
LEPN001.0523.00027.001C_AbiD_1	LEPN001.0523.00027	defense-finder-models/DefenseFinder_1/AbiD/AbiD	1	No	FALSE	FALSE	FALSE	FALSE
LEPN001.0523.00027.001C_AbiD_2	LEPN001.0523.00027	defense-finder-models/DefenseFinder_1/AbiD/AbiD	1	No	FALSE	FALSE	FALSE	FALSE
LEPN001.0523.00027.001C_AbiE_3	LEPN001.0523.00027	defense-finder-models/DefenseFinder_1/AbiE/AbiE	2	No	FALSE	FALSE	FALSE	FALSE
LEPN001.0523.00027.001C_RM_Type_III_7	LEPN001.0523.00027	defense-finder-models/RM/RM/RM_Type_III	2	No	FALSE	FALSE	FALSE	FALSE
LEPN001.0523.00027.001C_Shedu_4	LEPN001.0523.00027	defense-finder-models/DefenseFinder_1/Shedu/Shedu	1	No	FALSE	FALSE	FALSE	FALSE
LEPN001.0523.00027.001C_dGTPase_5	LEPN001.0523.00027	defense-finder-models/DefenseFinder_1/dGTPase/dGTPase	1	No	FALSE	FALSE	FALSE	FALSE
LEPN001.0523.00027.001C_dGTPase_6	LEPN001.0523.00027	defense-finder-models/DefenseFinder_1/dGTPase/dGTPase	1	No	FALSE	FALSE	FALSE	FALSE
LEPN001.0523.00028.001C_AbiD_1	LEPN001.0523.00028	defense-finder-models/DefenseFinder_1/AbiD/AbiD	1	No	FALSE	FALSE	FALSE	FALSE
LEPN001.0523.00028.001C_AbiD_2	LEPN001.0523.00028	defense-finder-models/DefenseFinder_1/AbiD/AbiD	1	No	FALSE	FALSE	FALSE	FALSE
LEPN001.0523.00028.001C_AbiE_3	LEPN001.0523.00028	defense-finder-models/DefenseFinder_1/AbiE/AbiE	2	No	FALSE	FALSE	FALSE	FALSE
LEPN001.0523.00028.001C_RM_Type_III_7	LEPN001.0523.00028	defense-finder-models/RM/RM/RM_Type_III	2	No	FALSE	FALSE	FALSE	FALSE
LEPN001.0523.00028.001C_Shedu_4	LEPN001.0523.00028	defense-finder-models/DefenseFinder_1/Shedu/Shedu	1	No	FALSE	FALSE	FALSE	FALSE
LEPN001.0523.00028.001C_dGTPase_5	LEPN001.0523.00028	defense-finder-models/DefenseFinder_1/dGTPase/dGTPase	1	No	FALSE	FALSE	FALSE	FALSE
LEPN001.0523.00028.001C_dGTPase_6	LEPN001.0523.00028	defense-finder-models/DefenseFinder_1/dGTPase/dGTPase	1	No	FALSE	FALSE	FALSE	FALSE
LEPN001.0523.00029.001C_AbiD_1	LEPN001.0523.00029	defense-finder-models/DefenseFinder_1/AbiD/AbiD	1	No	FALSE	FALSE	FALSE	FALSE
LEPN001.0523.00029.001C_AbiD_2	LEPN001.0523.00029	defense-finder-models/DefenseFinder_1/AbiD/AbiD	1	No	FALSE	FALSE	FALSE	FALSE
LEPN001.0523.00029.001C_AbiE_3	LEPN001.0523.00029	defense-finder-models/DefenseFinder_1/AbiE/AbiE	2	No	FALSE	FALSE	FALSE	FALSE
LEPN001.0523.00029.001C_RM_Type_III_7	LEPN001.0523.00029	defense-finder-models/RM/RM/RM_Type_III	2	No	FALSE	FALSE	FALSE	FALSE
LEPN001.0523.00029.001C_Shedu_4	LEPN001.0523.00029	defense-finder-models/DefenseFinder_1/Shedu/Shedu	1	No	FALSE	FALSE	FALSE	FALSE
LEPN001.0523.00029.001C_dGTPase_5	LEPN001.0523.00029	defense-finder-models/DefenseFinder_1/dGTPase/dGTPase	1	No	FALSE	FALSE	FALSE	FALSE
LEPN001.0523.00029.001C_dGTPase_6	LEPN001.0523.00029	defense-finder-models/DefenseFinder_1/dGTPase/dGTPase	1	No	FALSE	FALSE	FALSE	FALSE
LEPN001.0523.00030.001C_AbiD_1	LEPN001.0523.00030	defense-finder-models/DefenseFinder_1/AbiD/AbiD	1	No	FALSE	FALSE	FALSE	FALSE
LEPN001.0523.00030.001C_AbiD_2	LEPN001.0523.00030	defense-finder-models/DefenseFinder_1/AbiD/AbiD	1	No	FALSE	FALSE	FALSE	FALSE
LEPN001.0523.00030.001C_AbiE_3	LEPN001.0523.00030	defense-finder-models/DefenseFinder_1/AbiE/AbiE	2	No	FALSE	FALSE	FALSE	FALSE
LEPN001.0523.00030.001C_RM_Type_III_7	LEPN001.0523.00030	defense-finder-models/RM/RM/RM_Type_III	2	No	FALSE	FALSE	FALSE	FALSE
LEPN001.0523.00030.001C_Shedu_4	LEPN001.0523.00030	defense-finder-models/DefenseFinder_1/Shedu/Shedu	1	No	FALSE	FALSE	FALSE	FALSE
LEPN001.0523.00030.001C_dGTPase_5	LEPN001.0523.00030	defense-finder-models/DefenseFinder_1/dGTPase/dGTPase	1	No	FALSE	FALSE	FALSE	FALSE
LEPN001.0523.00030.001C_dGTPase_6	LEPN001.0523.00030	defense-finder-models/DefenseFinder_1/dGTPase/dGTPase	1	No	FALSE	FALSE	FALSE	FALSE
LEPN001.0523.00031.001C_AbiD_1	LEPN001.0523.00031	defense-finder-models/DefenseFinder_1/AbiD/AbiD	1	No	FALSE	FALSE	FALSE	FALSE
LEPN001.0523.00031.001C_AbiD_2	LEPN001.0523.00031	defense-finder-models/DefenseFinder_1/AbiD/AbiD	1	No	FALSE	FALSE	FALSE	FALSE
LEPN001.0523.00031.001C_AbiE_3	LEPN001.0523.00031	defense-finder-models/DefenseFinder_1/AbiE/AbiE	2	No	FALSE	FALSE	FALSE	FALSE
LEPN001.0523.00031.001C_RM_Type_III_7	LEPN001.0523.00031	defense-finder-models/RM/RM/RM_Type_III	2	No	FALSE	FALSE	FALSE	FALSE
LEPN001.0523.00031.001C_Shedu_4	LEPN001.0523.00031	defense-finder-models/DefenseFinder_1/Shedu/Shedu	1	No	FALSE	FALSE	FALSE	FALSE
LEPN001.0523.00031.001C_dGTPase_5	LEPN001.0523.00031	defense-finder-models/DefenseFinder_1/dGTPase/dGTPase	1	No	FALSE	FALSE	FALSE	FALSE
LEPN001.0523.00031.001C_dGTPase_6	LEPN001.0523.00031	defense-finder-models/DefenseFinder_1/dGTPase/dGTPase	1	No	FALSE	FALSE	FALSE	FALSE
LEPN001.0523.00032.001C_AbiD_1	LEPN001.0523.00032	defense-finder-models/DefenseFinder_1/AbiD/AbiD	1	No	FALSE	FALSE	FALSE	FALSE
LEPN001.0523.00032.001C_AbiD_2	LEPN001.0523.00032	defense-finder-models/DefenseFinder_1/AbiD/AbiD	1	No	FALSE	FALSE	FALSE	FALSE
LEPN001.0523.00032.001C_AbiE_3	LEPN001.0523.00032	defense-finder-models/DefenseFinder_1/AbiE/AbiE	2	No	FALSE	FALSE	FALSE	FALSE
LEPN001.0523.00032.001C_RM_Type_III_8	LEPN001.0523.00032	defense-finder-models/RM/RM/RM_Type_III	2	No	FALSE	FALSE	FALSE	FALSE
LEPN001.0523.00032.001C_RM_Type_I_7	LEPN001.0523.00032	defense-finder-models/RM/RM/RM_Type_I	3	No	FALSE	FALSE	FALSE	FALSE
LEPN001.0523.00032.001C_Shedu_4	LEPN001.0523.00032	defense-finder-models/DefenseFinder_1/Shedu/Shedu	1	No	FALSE	FALSE	FALSE	FALSE
LEPN001.0523.00032.001C_dGTPase_5	LEPN001.0523.00032	defense-finder-models/DefenseFinder_1/dGTPase/dGTPase	1	No	FALSE	FALSE	FALSE	FALSE
LEPN001.0523.00032.001C_dGTPase_6	LEPN001.0523.00032	defense-finder-models/DefenseFinder_1/dGTPase/dGTPase	1	No	FALSE	FALSE	FALSE	FALSE
LEPN001.0523.00033.001C_AbiD_1	LEPN001.0523.00033	defense-finder-models/DefenseFinder_1/AbiD/AbiD	1	No	FALSE	FALSE	FALSE	FALSE
LEPN001.0523.00033.001C_AbiD_2	LEPN001.0523.00033	defense-finder-models/DefenseFinder_1/AbiD/AbiD	1	No	FALSE	FALSE	FALSE	FALSE
LEPN001.0523.00033.001C_Shedu_3	LEPN001.0523.00033	defense-finder-models/DefenseFinder_1/Shedu/Shedu	1	No	FALSE	FALSE	FALSE	FALSE
LEPN001.0523.00033.001C_dGTPase_4	LEPN001.0523.00033	defense-finder-models/DefenseFinder_1/dGTPase/dGTPase	1	No	FALSE	FALSE	FALSE	FALSE
LEPN001.0523.00033.001C_dGTPase_5	LEPN001.0523.00033	defense-finder-models/DefenseFinder_1/dGTPase/dGTPase	1	No	FALSE	FALSE	FALSE	FALSE
LEPN001.0523.00034.001C_AbiD_1	LEPN001.0523.00034	defense-finder-models/DefenseFinder_1/AbiD/AbiD	1	No	FALSE	FALSE	FALSE	FALSE
LEPN001.0523.00034.001C_AbiD_2	LEPN001.0523.00034	defense-finder-models/DefenseFinder_1/AbiD/AbiD	1	No	FALSE	FALSE	FALSE	FALSE
LEPN001.0523.00034.001C_RM_Type_II_6	LEPN001.0523.00034	defense-finder-models/RM/RM/RM_Type_II	3	No	FALSE	FALSE	FALSE	FALSE
LEPN001.0523.00034.001C_Shedu_3	LEPN001.0523.00034	defense-finder-models/DefenseFinder_1/Shedu/Shedu	1	No	FALSE	FALSE	FALSE	FALSE
LEPN001.0523.00034.001C_dGTPase_4	LEPN001.0523.00034	defense-finder-models/DefenseFinder_1/dGTPase/dGTPase	1	No	FALSE	FALSE	FALSE	FALSE
LEPN001.0523.00034.001C_dGTPase_5	LEPN001.0523.00034	defense-finder-models/DefenseFinder_1/dGTPase/dGTPase	1	No	FALSE	FALSE	FALSE	FALSE
LEPN001.0523.00035.001C_AbiD_1	LEPN001.0523.00035	defense-finder-models/DefenseFinder_1/AbiD/AbiD	1	No	FALSE	FALSE	FALSE	FALSE
LEPN001.0523.00035.001C_AbiD_2	LEPN001.0523.00035	defense-finder-models/DefenseFinder_1/AbiD/AbiD	1	No	FALSE	FALSE	FALSE	FALSE
LEPN001.0523.00035.001C_SanaTA_4	LEPN001.0523.00035	defense-finder-models/DefenseFinder_5/SanaTA/SanaTA	2	No	FALSE	FALSE	FALSE	FALSE
LEPN001.0523.00035.001C_dGTPase_3	LEPN001.0523.00035	defense-finder-models/DefenseFinder_1/dGTPase/dGTPase	1	No	FALSE	FALSE	FALSE	FALSE
LEPN001.0523.00036.001C_AbiD_1	LEPN001.0523.00036	defense-finder-models/DefenseFinder_1/AbiD/AbiD	1	No	FALSE	FALSE	FALSE	FALSE
LEPN001.0523.00036.001C_AbiD_2	LEPN001.0523.00036	defense-finder-models/DefenseFinder_1/AbiD/AbiD	1	No	FALSE	FALSE	FALSE	FALSE
LEPN001.0523.00036.001C_SanaTA_4	LEPN001.0523.00036	defense-finder-models/DefenseFinder_5/SanaTA/SanaTA	2	No	FALSE	FALSE	FALSE	FALSE
LEPN001.0523.00036.001C_dGTPase_3	LEPN001.0523.00036	defense-finder-models/DefenseFinder_1/dGTPase/dGTPase	1	No	FALSE	FALSE	FALSE	FALSE
LEPN001.0523.00037.001C_AbiD_1	LEPN001.0523.00037	defense-finder-models/DefenseFinder_1/AbiD/AbiD	1	No	FALSE	FALSE	FALSE	FALSE
LEPN001.0523.00037.001C_AbiE_2	LEPN001.0523.00037	defense-finder-models/DefenseFinder_1/AbiE/AbiE	2	No	FALSE	FALSE	FALSE	FALSE
LEPN001.0523.00037.001C_Borvo_7	LEPN001.0523.00037	defense-finder-models/DefenseFinder_5/Borvo/Borvo	1	No	FALSE	FALSE	FALSE	FALSE
LEPN001.0523.00037.001C_CAS_Class2-Subtype-II-B_9	LEPN001.0523.00037	CasFinder/CAS_Class2-Subtype-II-B	4	No	FALSE	FALSE	FALSE	FALSE
LEPN001.0523.00037.001C_FS_HP_5	LEPN001.0523.00037	defense-finder-models/DefenseFinder_2/FS_HP/FS_HP	1	No	FALSE	FALSE	FALSE	FALSE
LEPN001.0523.00037.001C_Gabija_3	LEPN001.0523.00037	defense-finder-models/DefenseFinder_1/Gabija/Gabija	2	No	FALSE	FALSE	FALSE	FALSE
LEPN001.0523.00037.001C_Hna_6	LEPN001.0523.00037	defense-finder-models/DefenseFinder_4/Hna/Hna	1	No	FALSE	FALSE	FALSE	FALSE
LEPN001.0523.00037.001C_SanaTA_8	LEPN001.0523.00037	defense-finder-models/DefenseFinder_5/SanaTA/SanaTA	2	No	FALSE	FALSE	FALSE	FALSE
LEPN001.0523.00037.001C_dGTPase_4	LEPN001.0523.00037	defense-finder-models/DefenseFinder_1/dGTPase/dGTPase	1	No	FALSE	FALSE	FALSE	FALSE
LEPN001.0523.00038.001C_AbiD_1	LEPN001.0523.00038	defense-finder-models/DefenseFinder_1/AbiD/AbiD	1	No	FALSE	FALSE	FALSE	FALSE
LEPN001.0523.00038.001C_AbiE_2	LEPN001.0523.00038	defense-finder-models/DefenseFinder_1/AbiE/AbiE	2	No	FALSE	FALSE	FALSE	FALSE
LEPN001.0523.00038.001C_Borvo_7	LEPN001.0523.00038	defense-finder-models/DefenseFinder_5/Borvo/Borvo	1	No	FALSE	FALSE	FALSE	FALSE
LEPN001.0523.00038.001C_CAS_Class2-Subtype-II-B_9	LEPN001.0523.00038	CasFinder/CAS_Class2-Subtype-II-B	4	No	FALSE	FALSE	FALSE	FALSE
LEPN001.0523.00038.001C_FS_HP_5	LEPN001.0523.00038	defense-finder-models/DefenseFinder_2/FS_HP/FS_HP	1	No	FALSE	FALSE	FALSE	FALSE
LEPN001.0523.00038.001C_Gabija_3	LEPN001.0523.00038	defense-finder-models/DefenseFinder_1/Gabija/Gabija	2	No	FALSE	FALSE	FALSE	FALSE
LEPN001.0523.00038.001C_Hna_6	LEPN001.0523.00038	defense-finder-models/DefenseFinder_4/Hna/Hna	1	No	FALSE	FALSE	FALSE	FALSE
LEPN001.0523.00038.001C_SanaTA_8	LEPN001.0523.00038	defense-finder-models/DefenseFinder_5/SanaTA/SanaTA	2	No	FALSE	FALSE	FALSE	FALSE
LEPN001.0523.00038.001C_dGTPase_4	LEPN001.0523.00038	defense-finder-models/DefenseFinder_1/dGTPase/dGTPase	1	No	FALSE	FALSE	FALSE	FALSE
LEPN001.0523.00039.001C_AbiD_1	LEPN001.0523.00039	defense-finder-models/DefenseFinder_1/AbiD/AbiD	1	No	FALSE	FALSE	FALSE	FALSE
LEPN001.0523.00039.001C_AbiD_2	LEPN001.0523.00039	defense-finder-models/DefenseFinder_1/AbiD/AbiD	1	No	FALSE	FALSE	FALSE	FALSE
LEPN001.0523.00039.001C_AbiE_3	LEPN001.0523.00039	defense-finder-models/DefenseFinder_1/AbiE/AbiE	2	No	FALSE	FALSE	FALSE	FALSE
LEPN001.0523.00039.001C_AbiE_4	LEPN001.0523.00039	defense-finder-models/DefenseFinder_1/AbiE/AbiE	2	No	FALSE	FALSE	FALSE	FALSE
LEPN001.0523.00039.001C_AbiE_5	LEPN001.0523.00039	defense-finder-models/DefenseFinder_1/AbiE/AbiE	2	No	FALSE	FALSE	FALSE	FALSE
LEPN001.0523.00039.001C_AbiJ_6	LEPN001.0523.00039	defense-finder-models/DefenseFinder_1/AbiJ/AbiJ	1	No	FALSE	FALSE	FALSE	FALSE
LEPN001.0523.00039.001C_CAS_Class2-Subtype-II-B_18	LEPN001.0523.00039	CasFinder/CAS_Class2-Subtype-II-B	4	No	FALSE	FALSE	FALSE	FALSE
LEPN001.0523.00039.001C_CBASS_I_11	LEPN001.0523.00039	defense-finder-models/DefenseFinder_5/CBASS/CBASS_I	2	No	FALSE	FALSE	FALSE	FALSE
LEPN001.0523.00039.001C_CBASS_I_12	LEPN001.0523.00039	defense-finder-models/DefenseFinder_5/CBASS/CBASS_I	2	No	FALSE	FALSE	FALSE	FALSE
LEPN001.0523.00039.001C_FS_GIY_YIG_8	LEPN001.0523.00039	defense-finder-models/DefenseFinder_2/FS_GIY_YIG/FS_GIY_YIG	1	No	FALSE	FALSE	FALSE	FALSE
LEPN001.0523.00039.001C_RM_Type_IIG_17	LEPN001.0523.00039	defense-finder-models/RM/RM/RM_Type_IIG	1	No	FALSE	FALSE	FALSE	FALSE
LEPN001.0523.00039.001C_RM_Type_I_15	LEPN001.0523.00039	defense-finder-models/RM/RM/RM_Type_I	3	No	FALSE	FALSE	FALSE	FALSE
LEPN001.0523.00039.001C_RM_Type_I_16	LEPN001.0523.00039	defense-finder-models/RM/RM/RM_Type_I	3	No	FALSE	FALSE	FALSE	FALSE
LEPN001.0523.00039.001C_SanaTA_13	LEPN001.0523.00039	defense-finder-models/DefenseFinder_5/SanaTA/SanaTA	2	No	FALSE	FALSE	FALSE	FALSE
LEPN001.0523.00039.001C_SoFic_14	LEPN001.0523.00039	defense-finder-models/DefenseFinder_5/SoFIC/SoFic	1	No	FALSE	FALSE	FALSE	FALSE
LEPN001.0523.00039.001C_dGTPase_7	LEPN001.0523.00039	defense-finder-models/DefenseFinder_1/dGTPase/dGTPase	1	No	FALSE	FALSE	FALSE	FALSE
LEPN001.0523.00040.001C_AbiD_1	LEPN001.0523.00040	defense-finder-models/DefenseFinder_1/AbiD/AbiD	1	No	FALSE	FALSE	FALSE	FALSE
LEPN001.0523.00040.001C_AbiE_2	LEPN001.0523.00040	defense-finder-models/DefenseFinder_1/AbiE/AbiE	2	No	FALSE	FALSE	FALSE	FALSE
LEPN001.0523.00040.001C_AbiE_3	LEPN001.0523.00040	defense-finder-models/DefenseFinder_1/AbiE/AbiE	2	No	FALSE	FALSE	FALSE	FALSE
LEPN001.0523.00040.001C_AbiE_4	LEPN001.0523.00040	defense-finder-models/DefenseFinder_1/AbiE/AbiE	2	No	FALSE	FALSE	FALSE	FALSE
LEPN001.0523.00040.001C_CAS_Class2-Subtype-II-B_17	LEPN001.0523.00040	CasFinder/CAS_Class2-Subtype-II-B	4	No	FALSE	FALSE	FALSE	FALSE
LEPN001.0523.00040.001C_CAS_Class2-Subtype-II-B_18	LEPN001.0523.00040	CasFinder/CAS_Class2-Subtype-II-B	4	No	FALSE	FALSE	FALSE	FALSE
LEPN001.0523.00040.001C_CBASS_I_10	LEPN001.0523.00040	defense-finder-models/DefenseFinder_5/CBASS/CBASS_I	2	No	FALSE	FALSE	FALSE	FALSE
LEPN001.0523.00040.001C_CBASS_I_11	LEPN001.0523.00040	defense-finder-models/DefenseFinder_5/CBASS/CBASS_I	2	No	FALSE	FALSE	FALSE	FALSE
LEPN001.0523.00040.001C_FS_GIY_YIG_6	LEPN001.0523.00040	defense-finder-models/DefenseFinder_2/FS_GIY_YIG/FS_GIY_YIG	1	No	FALSE	FALSE	FALSE	FALSE
LEPN001.0523.00040.001C_FS_HP_7	LEPN001.0523.00040	defense-finder-models/DefenseFinder_2/FS_HP/FS_HP	1	No	FALSE	FALSE	FALSE	FALSE
LEPN001.0523.00040.001C_RM_Type_I_15	LEPN001.0523.00040	defense-finder-models/RM/RM/RM_Type_I	3	No	FALSE	FALSE	FALSE	FALSE
LEPN001.0523.00040.001C_RM_Type_I_16	LEPN001.0523.00040	defense-finder-models/RM/RM/RM_Type_I	3	No	FALSE	FALSE	FALSE	FALSE
LEPN001.0523.00040.001C_SanaTA_12	LEPN001.0523.00040	defense-finder-models/DefenseFinder_5/SanaTA/SanaTA	2	No	FALSE	FALSE	FALSE	FALSE
LEPN001.0523.00040.001C_SanaTA_13	LEPN001.0523.00040	defense-finder-models/DefenseFinder_5/SanaTA/SanaTA	2	No	FALSE	FALSE	FALSE	FALSE
LEPN001.0523.00040.001C_SoFic_14	LEPN001.0523.00040	defense-finder-models/DefenseFinder_5/SoFIC/SoFic	1	No	FALSE	FALSE	FALSE	FALSE
LEPN001.0523.00040.001C_dGTPase_5	LEPN001.0523.00040	defense-finder-models/DefenseFinder_1/dGTPase/dGTPase	1	No	FALSE	FALSE	FALSE	FALSE
LEPN001.0523.00041.001C_AbiD_1	LEPN001.0523.00041	defense-finder-models/DefenseFinder_1/AbiD/AbiD	1	No	FALSE	FALSE	FALSE	FALSE
LEPN001.0523.00041.001C_AbiE_2	LEPN001.0523.00041	defense-finder-models/DefenseFinder_1/AbiE/AbiE	2	No	FALSE	FALSE	FALSE	FALSE
LEPN001.0523.00041.001C_AbiE_3	LEPN001.0523.00041	defense-finder-models/DefenseFinder_1/AbiE/AbiE	2	No	FALSE	FALSE	FALSE	FALSE
LEPN001.0523.00041.001C_AbiE_4	LEPN001.0523.00041	defense-finder-models/DefenseFinder_1/AbiE/AbiE	2	No	FALSE	FALSE	FALSE	FALSE
LEPN001.0523.00041.001C_CAS_Class2-Subtype-II-B_16	LEPN001.0523.00041	CasFinder/CAS_Class2-Subtype-II-B	4	No	FALSE	FALSE	FALSE	FALSE
LEPN001.0523.00041.001C_CBASS_I_10	LEPN001.0523.00041	defense-finder-models/DefenseFinder_5/CBASS/CBASS_I	2	No	FALSE	FALSE	FALSE	FALSE
LEPN001.0523.00041.001C_CBASS_I_11	LEPN001.0523.00041	defense-finder-models/DefenseFinder_5/CBASS/CBASS_I	2	No	FALSE	FALSE	FALSE	FALSE
LEPN001.0523.00041.001C_FS_GIY_YIG_6	LEPN001.0523.00041	defense-finder-models/DefenseFinder_2/FS_GIY_YIG/FS_GIY_YIG	1	No	FALSE	FALSE	FALSE	FALSE
LEPN001.0523.00041.001C_FS_HP_7	LEPN001.0523.00041	defense-finder-models/DefenseFinder_2/FS_HP/FS_HP	1	No	FALSE	FALSE	FALSE	FALSE
LEPN001.0523.00041.001C_RM_Type_I_14	LEPN001.0523.00041	defense-finder-models/RM/RM/RM_Type_I	3	No	FALSE	FALSE	FALSE	FALSE
LEPN001.0523.00041.001C_RM_Type_I_15	LEPN001.0523.00041	defense-finder-models/RM/RM/RM_Type_I	3	No	FALSE	FALSE	FALSE	FALSE
LEPN001.0523.00041.001C_SanaTA_12	LEPN001.0523.00041	defense-finder-models/DefenseFinder_5/SanaTA/SanaTA	2	No	FALSE	FALSE	FALSE	FALSE
LEPN001.0523.00041.001C_SoFic_13	LEPN001.0523.00041	defense-finder-models/DefenseFinder_5/SoFIC/SoFic	1	No	FALSE	FALSE	FALSE	FALSE
LEPN001.0523.00041.001C_dGTPase_5	LEPN001.0523.00041	defense-finder-models/DefenseFinder_1/dGTPase/dGTPase	1	No	FALSE	FALSE	FALSE	FALSE
LEPN001.0523.00042.001C_AbiD_1	LEPN001.0523.00042	defense-finder-models/DefenseFinder_1/AbiD/AbiD	1	No	FALSE	FALSE	FALSE	FALSE
LEPN001.0523.00042.001C_AbiE_2	LEPN001.0523.00042	defense-finder-models/DefenseFinder_1/AbiE/AbiE	2	No	FALSE	FALSE	FALSE	FALSE
LEPN001.0523.00042.001C_MazEF_5	LEPN001.0523.00042	defense-finder-models/DefenseFinder_5/MazEF/MazEF	2	No	FALSE	FALSE	FALSE	FALSE
LEPN001.0523.00042.001C_Olokun_6	LEPN001.0523.00042	defense-finder-models/DefenseFinder_5/Olokun/Olokun	2	No	FALSE	FALSE	FALSE	FALSE
LEPN001.0523.00042.001C_RM_Type_IIG_8	LEPN001.0523.00042	defense-finder-models/RM/RM/RM_Type_IIG	1	No	FALSE	FALSE	FALSE	FALSE
LEPN001.0523.00042.001C_Shedu_3	LEPN001.0523.00042	defense-finder-models/DefenseFinder_1/Shedu/Shedu	1	No	FALSE	FALSE	FALSE	FALSE
LEPN001.0523.00042.001C_SoFic_7	LEPN001.0523.00042	defense-finder-models/DefenseFinder_5/SoFIC/SoFic	1	No	FALSE	FALSE	FALSE	FALSE
LEPN001.0523.00042.001C_dGTPase_4	LEPN001.0523.00042	defense-finder-models/DefenseFinder_1/dGTPase/dGTPase	1	No	FALSE	FALSE	FALSE	FALSE
LEPN001.0523.00043.001C_AbiD_1	LEPN001.0523.00043	defense-finder-models/DefenseFinder_1/AbiD/AbiD	1	No	FALSE	FALSE	FALSE	FALSE
LEPN001.0523.00043.001C_AbiE_2	LEPN001.0523.00043	defense-finder-models/DefenseFinder_1/AbiE/AbiE	2	No	FALSE	FALSE	FALSE	FALSE
LEPN001.0523.00043.001C_FS_GIY_YIG_4	LEPN001.0523.00043	defense-finder-models/DefenseFinder_2/FS_GIY_YIG/FS_GIY_YIG	1	No	FALSE	FALSE	FALSE	FALSE
LEPN001.0523.00043.001C_dGTPase_3	LEPN001.0523.00043	defense-finder-models/DefenseFinder_1/dGTPase/dGTPase	1	No	FALSE	FALSE	FALSE	FALSE
LEPN001.0523.00044.001C_AbiD_1	LEPN001.0523.00044	defense-finder-models/DefenseFinder_1/AbiD/AbiD	1	No	FALSE	FALSE	FALSE	FALSE
LEPN001.0523.00044.001C_AbiE_2	LEPN001.0523.00044	defense-finder-models/DefenseFinder_1/AbiE/AbiE	2	No	FALSE	FALSE	FALSE	FALSE
LEPN001.0523.00044.001C_FS_GIY_YIG_4	LEPN001.0523.00044	defense-finder-models/DefenseFinder_2/FS_GIY_YIG/FS_GIY_YIG	1	No	FALSE	FALSE	FALSE	FALSE
LEPN001.0523.00044.001C_RM_Type_IIG_5	LEPN001.0523.00044	defense-finder-models/RM/RM/RM_Type_IIG	1	No	FALSE	FALSE	FALSE	FALSE
LEPN001.0523.00044.001C_dGTPase_3	LEPN001.0523.00044	defense-finder-models/DefenseFinder_1/dGTPase/dGTPase	1	No	FALSE	FALSE	FALSE	FALSE
LEPN001.0523.00045.001C_AbiD_1	LEPN001.0523.00045	defense-finder-models/DefenseFinder_1/AbiD/AbiD	1	No	FALSE	FALSE	FALSE	FALSE
LEPN001.0523.00045.001C_FS_GIY_YIG_3	LEPN001.0523.00045	defense-finder-models/DefenseFinder_2/FS_GIY_YIG/FS_GIY_YIG	1	No	FALSE	FALSE	FALSE	FALSE
LEPN001.0523.00045.001C_dGTPase_2	LEPN001.0523.00045	defense-finder-models/DefenseFinder_1/dGTPase/dGTPase	1	No	FALSE	FALSE	FALSE	FALSE
LEPN001.0523.00045.002P_ShosTA_4	LEPN001.0523.00045	defense-finder-models/DefenseFinder_2/ShosTA/ShosTA	2	No	FALSE	FALSE	FALSE	FALSE
LEPN001.0523.00046.001C_AbiD_1	LEPN001.0523.00046	defense-finder-models/DefenseFinder_1/AbiD/AbiD	1	No	FALSE	FALSE	FALSE	FALSE
LEPN001.0523.00046.001C_AbiD_2	LEPN001.0523.00046	defense-finder-models/DefenseFinder_1/AbiD/AbiD	1	No	FALSE	FALSE	FALSE	FALSE
LEPN001.0523.00046.001C_RM_Type_II_6	LEPN001.0523.00046	defense-finder-models/RM/RM/RM_Type_II	3	No	FALSE	FALSE	FALSE	FALSE
LEPN001.0523.00046.001C_Shedu_3	LEPN001.0523.00046	defense-finder-models/DefenseFinder_1/Shedu/Shedu	1	No	FALSE	FALSE	FALSE	FALSE
LEPN001.0523.00046.001C_dGTPase_4	LEPN001.0523.00046	defense-finder-models/DefenseFinder_1/dGTPase/dGTPase	1	No	FALSE	FALSE	FALSE	FALSE
LEPN001.0523.00046.001C_dGTPase_5	LEPN001.0523.00046	defense-finder-models/DefenseFinder_1/dGTPase/dGTPase	1	No	FALSE	FALSE	FALSE	FALSE
LEPN001.0523.00047.001C_AbiD_1	LEPN001.0523.00047	defense-finder-models/DefenseFinder_1/AbiD/AbiD	1	No	FALSE	FALSE	FALSE	FALSE
LEPN001.0523.00047.001C_AbiD_2	LEPN001.0523.00047	defense-finder-models/DefenseFinder_1/AbiD/AbiD	1	No	FALSE	FALSE	FALSE	FALSE
LEPN001.0523.00047.001C_Shedu_3	LEPN001.0523.00047	defense-finder-models/DefenseFinder_1/Shedu/Shedu	1	No	FALSE	FALSE	FALSE	FALSE
LEPN001.0523.00047.001C_dGTPase_4	LEPN001.0523.00047	defense-finder-models/DefenseFinder_1/dGTPase/dGTPase	1	No	FALSE	FALSE	FALSE	FALSE
LEPN001.0523.00047.001C_dGTPase_5	LEPN001.0523.00047	defense-finder-models/DefenseFinder_1/dGTPase/dGTPase	1	No	FALSE	FALSE	FALSE	FALSE
LEPN001.0523.00048.001C_AbiD_1	LEPN001.0523.00048	defense-finder-models/DefenseFinder_1/AbiD/AbiD	1	No	FALSE	FALSE	FALSE	FALSE
LEPN001.0523.00048.001C_FS_HP_4	LEPN001.0523.00048	defense-finder-models/DefenseFinder_2/FS_HP/FS_HP	1	No	FALSE	FALSE	FALSE	FALSE
LEPN001.0523.00048.001C_RM_Type_II_6	LEPN001.0523.00048	defense-finder-models/RM/RM/RM_Type_II	2	No	FALSE	FALSE	FALSE	FALSE
LEPN001.0523.00048.001C_Shedu_2	LEPN001.0523.00048	defense-finder-models/DefenseFinder_1/Shedu/Shedu	1	No	FALSE	FALSE	FALSE	FALSE
LEPN001.0523.00048.001C_dGTPase_3	LEPN001.0523.00048	defense-finder-models/DefenseFinder_1/dGTPase/dGTPase	1	No	FALSE	FALSE	FALSE	FALSE
LEPN001.0523.00048.002P_Hna_5	LEPN001.0523.00048	defense-finder-models/DefenseFinder_4/Hna/Hna	1	No	FALSE	FALSE	FALSE	FALSE
LEPN001.0523.00049.001C_AbiD_1	LEPN001.0523.00049	defense-finder-models/DefenseFinder_1/AbiD/AbiD	1	No	FALSE	FALSE	FALSE	FALSE
LEPN001.0523.00049.001C_AbiD_2	LEPN001.0523.00049	defense-finder-models/DefenseFinder_1/AbiD/AbiD	1	No	FALSE	FALSE	FALSE	FALSE
LEPN001.0523.00049.001C_RM_Type_II_6	LEPN001.0523.00049	defense-finder-models/RM/RM/RM_Type_II	3	No	FALSE	FALSE	FALSE	FALSE
LEPN001.0523.00049.001C_Shedu_3	LEPN001.0523.00049	defense-finder-models/DefenseFinder_1/Shedu/Shedu	1	No	FALSE	FALSE	FALSE	FALSE
LEPN001.0523.00049.001C_dGTPase_4	LEPN001.0523.00049	defense-finder-models/DefenseFinder_1/dGTPase/dGTPase	1	No	FALSE	FALSE	FALSE	FALSE
LEPN001.0523.00049.001C_dGTPase_5	LEPN001.0523.00049	defense-finder-models/DefenseFinder_1/dGTPase/dGTPase	1	No	FALSE	FALSE	FALSE	FALSE
LEPN001.0523.00050.001C_AbiD_1	LEPN001.0523.00050	defense-finder-models/DefenseFinder_1/AbiD/AbiD	1	No	FALSE	FALSE	FALSE	FALSE
LEPN001.0523.00050.001C_SanaTA_3	LEPN001.0523.00050	defense-finder-models/DefenseFinder_5/SanaTA/SanaTA	2	No	FALSE	FALSE	FALSE	FALSE
LEPN001.0523.00050.001C_dGTPase_2	LEPN001.0523.00050	defense-finder-models/DefenseFinder_1/dGTPase/dGTPase	1	No	FALSE	FALSE	FALSE	FALSE
LEPN001.0523.00051.001C_AbiD_1	LEPN001.0523.00051	defense-finder-models/DefenseFinder_1/AbiD/AbiD	1	No	FALSE	FALSE	FALSE	FALSE
LEPN001.0523.00051.001C_AbiE_2	LEPN001.0523.00051	defense-finder-models/DefenseFinder_1/AbiE/AbiE	2	No	FALSE	FALSE	FALSE	FALSE
LEPN001.0523.00051.001C_AbiE_3	LEPN001.0523.00051	defense-finder-models/DefenseFinder_1/AbiE/AbiE	2	No	FALSE	FALSE	FALSE	FALSE
LEPN001.0523.00051.001C_CAS_Class2-Subtype-II-B_9	LEPN001.0523.00051	CasFinder/CAS_Class2-Subtype-II-B	4	No	FALSE	FALSE	FALSE	FALSE
LEPN001.0523.00051.001C_CAS_Cluster_14	LEPN001.0523.00051	CasFinder/CAS_Cluster	3	No	FALSE	FALSE	FALSE	FALSE
LEPN001.0523.00051.001C_SanaTA_7	LEPN001.0523.00051	defense-finder-models/DefenseFinder_5/SanaTA/SanaTA	2	No	FALSE	FALSE	FALSE	FALSE
LEPN001.0523.00051.001C_SanaTA_8	LEPN001.0523.00051	defense-finder-models/DefenseFinder_5/SanaTA/SanaTA	2	No	FALSE	FALSE	FALSE	FALSE
LEPN001.0523.00051.001C_ShosTA_5	LEPN001.0523.00051	defense-finder-models/DefenseFinder_2/ShosTA/ShosTA	2	No	FALSE	FALSE	FALSE	FALSE
LEPN001.0523.00051.001C_Zorya_TypeI_6	LEPN001.0523.00051	defense-finder-models/DefenseFinder_4/Zorya/Zorya_TypeI	3	No	FALSE	FALSE	FALSE	FALSE
LEPN001.0523.00051.001C_dGTPase_4	LEPN001.0523.00051	defense-finder-models/DefenseFinder_1/dGTPase/dGTPase	1	No	FALSE	FALSE	FALSE	FALSE
LEPN001.0523.00052.001C_AbiD_1	LEPN001.0523.00052	defense-finder-models/DefenseFinder_1/AbiD/AbiD	1	No	FALSE	FALSE	FALSE	FALSE
LEPN001.0523.00052.001C_AbiE_2	LEPN001.0523.00052	defense-finder-models/DefenseFinder_1/AbiE/AbiE	2	No	FALSE	FALSE	FALSE	FALSE
LEPN001.0523.00052.001C_Shedu_3	LEPN001.0523.00052	defense-finder-models/DefenseFinder_1/Shedu/Shedu	1	No	FALSE	FALSE	FALSE	FALSE
LEPN001.0523.00052.001C_dGTPase_4	LEPN001.0523.00052	defense-finder-models/DefenseFinder_1/dGTPase/dGTPase	1	No	FALSE	FALSE	FALSE	FALSE
LEPN001.0523.00052.001C_dGTPase_5	LEPN001.0523.00052	defense-finder-models/DefenseFinder_1/dGTPase/dGTPase	1	No	FALSE	FALSE	FALSE	FALSE
LEPN001.0523.00053.001C_AbiD_1	LEPN001.0523.00053	defense-finder-models/DefenseFinder_1/AbiD/AbiD	1	No	FALSE	FALSE	FALSE	FALSE
LEPN001.0523.00053.001C_RM_Type_II_5	LEPN001.0523.00053	defense-finder-models/RM/RM/RM_Type_II	3	No	FALSE	FALSE	FALSE	FALSE
LEPN001.0523.00053.001C_Shedu_2	LEPN001.0523.00053	defense-finder-models/DefenseFinder_1/Shedu/Shedu	1	No	FALSE	FALSE	FALSE	FALSE
LEPN001.0523.00053.001C_dGTPase_3	LEPN001.0523.00053	defense-finder-models/DefenseFinder_1/dGTPase/dGTPase	1	No	FALSE	FALSE	FALSE	FALSE
LEPN001.0523.00053.001C_dGTPase_4	LEPN001.0523.00053	defense-finder-models/DefenseFinder_1/dGTPase/dGTPase	1	No	FALSE	FALSE	FALSE	FALSE
LEPN001.0523.00054.001C_AbiL_1	LEPN001.0523.00054	defense-finder-models/DefenseFinder_1/AbiL/AbiL	2	No	FALSE	FALSE	FALSE	FALSE
LEPN001.0523.00054.001C_PARIS_I_merge_4	LEPN001.0523.00054	defense-finder-models/DefenseFinder_3/Paris/PARIS_I_merge	1	No	FALSE	FALSE	FALSE	FALSE
LEPN001.0523.00054.001C_Retron_XI_5	LEPN001.0523.00054	defense-finder-models/DefenseFinder_5/Retron/Retron_XI	1	No	FALSE	FALSE	FALSE	FALSE
LEPN001.0523.00054.001C_ShosTA_3	LEPN001.0523.00054	defense-finder-models/DefenseFinder_2/ShosTA/ShosTA	2	No	FALSE	FALSE	FALSE	FALSE
LEPN001.0523.00054.001C_dGTPase_2	LEPN001.0523.00054	defense-finder-models/DefenseFinder_1/dGTPase/dGTPase	1	No	FALSE	FALSE	FALSE	FALSE
LEPN001.0523.00055.001C_AbiL_1	LEPN001.0523.00055	defense-finder-models/DefenseFinder_1/AbiL/AbiL	2	No	FALSE	FALSE	FALSE	FALSE
LEPN001.0523.00055.001C_PARIS_I_merge_4	LEPN001.0523.00055	defense-finder-models/DefenseFinder_3/Paris/PARIS_I_merge	1	No	FALSE	FALSE	FALSE	FALSE
LEPN001.0523.00055.001C_Retron_XI_5	LEPN001.0523.00055	defense-finder-models/DefenseFinder_5/Retron/Retron_XI	1	No	FALSE	FALSE	FALSE	FALSE
LEPN001.0523.00055.001C_ShosTA_3	LEPN001.0523.00055	defense-finder-models/DefenseFinder_2/ShosTA/ShosTA	2	No	FALSE	FALSE	FALSE	FALSE
LEPN001.0523.00055.001C_dGTPase_2	LEPN001.0523.00055	defense-finder-models/DefenseFinder_1/dGTPase/dGTPase	1	No	FALSE	FALSE	FALSE	FALSE
LEPN001.0523.00056.001C_AbiD_1	LEPN001.0523.00056	defense-finder-models/DefenseFinder_1/AbiD/AbiD	1	No	FALSE	FALSE	FALSE	FALSE
LEPN001.0523.00056.001C_Shedu_2	LEPN001.0523.00056	defense-finder-models/DefenseFinder_1/Shedu/Shedu	1	No	FALSE	FALSE	FALSE	FALSE
LEPN001.0523.00056.001C_dGTPase_3	LEPN001.0523.00056	defense-finder-models/DefenseFinder_1/dGTPase/dGTPase	1	No	FALSE	FALSE	FALSE	FALSE
LEPN001.0523.00056.001C_dGTPase_4	LEPN001.0523.00056	defense-finder-models/DefenseFinder_1/dGTPase/dGTPase	1	No	FALSE	FALSE	FALSE	FALSE
LEPN001.0523.00057.001C_CAS_Class2-Subtype-II-B_4	LEPN001.0523.00057	CasFinder/CAS_Class2-Subtype-II-B	4	No	FALSE	FALSE	FALSE	FALSE
LEPN001.0523.00057.001C_RM_Type_III_3	LEPN001.0523.00057	defense-finder-models/RM/RM/RM_Type_III	2	No	FALSE	FALSE	FALSE	FALSE
LEPN001.0523.00057.001C_Retron_XI_2	LEPN001.0523.00057	defense-finder-models/DefenseFinder_5/Retron/Retron_XI	1	No	FALSE	FALSE	FALSE	FALSE
LEPN001.0523.00057.001C_dGTPase_1	LEPN001.0523.00057	defense-finder-models/DefenseFinder_1/dGTPase/dGTPase	1	No	FALSE	FALSE	FALSE	FALSE
LEPN001.0523.00058.001C_AbiD_1	LEPN001.0523.00058	defense-finder-models/DefenseFinder_1/AbiD/AbiD	1	No	FALSE	FALSE	FALSE	FALSE
LEPN001.0523.00058.001C_RM_Type_II_5	LEPN001.0523.00058	defense-finder-models/RM/RM/RM_Type_II	3	No	FALSE	FALSE	FALSE	FALSE
LEPN001.0523.00058.001C_Shedu_2	LEPN001.0523.00058	defense-finder-models/DefenseFinder_1/Shedu/Shedu	1	No	FALSE	FALSE	FALSE	FALSE
LEPN001.0523.00058.001C_dGTPase_3	LEPN001.0523.00058	defense-finder-models/DefenseFinder_1/dGTPase/dGTPase	1	No	FALSE	FALSE	FALSE	FALSE
LEPN001.0523.00058.001C_dGTPase_4	LEPN001.0523.00058	defense-finder-models/DefenseFinder_1/dGTPase/dGTPase	1	No	FALSE	FALSE	FALSE	FALSE
LEPN001.0523.00059.001C_AbiE_1	LEPN001.0523.00059	defense-finder-models/DefenseFinder_1/AbiE/AbiE	2	No	FALSE	FALSE	FALSE	FALSE
LEPN001.0523.00059.001C_AbiL_2	LEPN001.0523.00059	defense-finder-models/DefenseFinder_1/AbiL/AbiL	2	No	FALSE	FALSE	FALSE	FALSE
LEPN001.0523.00059.001C_CAS_Class2-Subtype-II-B_7	LEPN001.0523.00059	CasFinder/CAS_Class2-Subtype-II-B	4	No	FALSE	FALSE	FALSE	FALSE
LEPN001.0523.00059.001C_CBASS_II_6	LEPN001.0523.00059	defense-finder-models/DefenseFinder_5/CBASS/CBASS_II	3	No	FALSE	FALSE	FALSE	FALSE
LEPN001.0523.00059.001C_dGTPase_3	LEPN001.0523.00059	defense-finder-models/DefenseFinder_1/dGTPase/dGTPase	1	No	FALSE	FALSE	FALSE	FALSE
LEPN001.0523.00060.001C_AbiE_1	LEPN001.0523.00060	defense-finder-models/DefenseFinder_1/AbiE/AbiE	2	No	FALSE	FALSE	FALSE	FALSE
LEPN001.0523.00060.001C_Gabija_2	LEPN001.0523.00060	defense-finder-models/DefenseFinder_1/Gabija/Gabija	2	No	FALSE	FALSE	FALSE	FALSE
LEPN001.0523.00060.001C_Kiwa_3	LEPN001.0523.00060	defense-finder-models/DefenseFinder_1/Kiwa/Kiwa	2	No	FALSE	FALSE	FALSE	FALSE
LEPN001.0523.00060.001C_RM_Type_I_6	LEPN001.0523.00060	defense-finder-models/RM/RM/RM_Type_I	3	No	FALSE	FALSE	FALSE	FALSE
LEPN001.0523.00060.001C_Retron_XI_5	LEPN001.0523.00060	defense-finder-models/DefenseFinder_5/Retron/Retron_XI	1	No	FALSE	FALSE	FALSE	FALSE
LEPN001.0523.00060.001C_dGTPase_4	LEPN001.0523.00060	defense-finder-models/DefenseFinder_1/dGTPase/dGTPase	1	No	FALSE	FALSE	FALSE	FALSE
LEPN001.0523.00061.001C_AbiD_1	LEPN001.0523.00061	defense-finder-models/DefenseFinder_1/AbiD/AbiD	1	No	FALSE	FALSE	FALSE	FALSE
LEPN001.0523.00061.001C_AbiE_2	LEPN001.0523.00061	defense-finder-models/DefenseFinder_1/AbiE/AbiE	2	No	FALSE	FALSE	FALSE	FALSE
LEPN001.0523.00061.001C_CAS_Class2-Subtype-II-B_8	LEPN001.0523.00061	CasFinder/CAS_Class2-Subtype-II-B	4	No	FALSE	FALSE	FALSE	FALSE
LEPN001.0523.00061.001C_PD-T4-5_4	LEPN001.0523.00061	defense-finder-models/DefenseFinder_3/PD-T4-5/PD-T4-5	1	No	FALSE	FALSE	FALSE	FALSE
LEPN001.0523.00061.001C_RM_Type_I_7	LEPN001.0523.00061	defense-finder-models/RM/RM/RM_Type_I	3	No	FALSE	FALSE	FALSE	FALSE
LEPN001.0523.00061.001C_Retron_XI_5	LEPN001.0523.00061	defense-finder-models/DefenseFinder_5/Retron/Retron_XI	1	No	FALSE	FALSE	FALSE	FALSE
LEPN001.0523.00061.001C_SanaTA_6	LEPN001.0523.00061	defense-finder-models/DefenseFinder_5/SanaTA/SanaTA	2	No	FALSE	FALSE	FALSE	FALSE
LEPN001.0523.00061.001C_dGTPase_3	LEPN001.0523.00061	defense-finder-models/DefenseFinder_1/dGTPase/dGTPase	1	No	FALSE	FALSE	FALSE	FALSE
LEPN001.0523.00062.001C_Shedu_1	LEPN001.0523.00062	defense-finder-models/DefenseFinder_1/Shedu/Shedu	1	No	FALSE	FALSE	FALSE	FALSE
LEPN001.0523.00062.001C_dGTPase_2	LEPN001.0523.00062	defense-finder-models/DefenseFinder_1/dGTPase/dGTPase	1	No	FALSE	FALSE	FALSE	FALSE
LEPN001.0523.00062.001C_dGTPase_3	LEPN001.0523.00062	defense-finder-models/DefenseFinder_1/dGTPase/dGTPase	1	No	FALSE	FALSE	FALSE	FALSE
LEPN001.0523.00062.002P_AbiD_4	LEPN001.0523.00062	defense-finder-models/DefenseFinder_1/AbiD/AbiD	1	No	FALSE	FALSE	FALSE	FALSE
LEPN001.0523.00063.001C_AbiD_1	LEPN001.0523.00063	defense-finder-models/DefenseFinder_1/AbiD/AbiD	1	No	FALSE	FALSE	FALSE	FALSE
LEPN001.0523.00063.001C_AbiE_2	LEPN001.0523.00063	defense-finder-models/DefenseFinder_1/AbiE/AbiE	2	No	FALSE	FALSE	FALSE	FALSE
LEPN001.0523.00063.001C_AbiZ_3	LEPN001.0523.00063	defense-finder-models/DefenseFinder_1/AbiZ/AbiZ	1	No	FALSE	FALSE	FALSE	FALSE
LEPN001.0523.00063.001C_FS_HP_6	LEPN001.0523.00063	defense-finder-models/DefenseFinder_2/FS_HP/FS_HP	1	No	FALSE	FALSE	FALSE	FALSE
LEPN001.0523.00063.001C_Gabija_4	LEPN001.0523.00063	defense-finder-models/DefenseFinder_1/Gabija/Gabija	2	No	FALSE	FALSE	FALSE	FALSE
LEPN001.0523.00063.001C_RM_Type_III_8	LEPN001.0523.00063	defense-finder-models/RM/RM/RM_Type_III	2	No	FALSE	FALSE	FALSE	FALSE
LEPN001.0523.00063.001C_RM_Type_I_7	LEPN001.0523.00063	defense-finder-models/RM/RM/RM_Type_I	4	No	FALSE	FALSE	FALSE	FALSE
LEPN001.0523.00063.001C_dGTPase_5	LEPN001.0523.00063	defense-finder-models/DefenseFinder_1/dGTPase/dGTPase	1	No	FALSE	FALSE	FALSE	FALSE
LEPN001.0523.00064.001C_AbiD_1	LEPN001.0523.00064	defense-finder-models/DefenseFinder_1/AbiD/AbiD	1	No	FALSE	FALSE	FALSE	FALSE
LEPN001.0523.00064.001C_AbiE_2	LEPN001.0523.00064	defense-finder-models/DefenseFinder_1/AbiE/AbiE	2	No	FALSE	FALSE	FALSE	FALSE
LEPN001.0523.00064.001C_CAS_Class2-Subtype-II-B_10	LEPN001.0523.00064	CasFinder/CAS_Class2-Subtype-II-B	4	No	FALSE	FALSE	FALSE	FALSE
LEPN001.0523.00064.001C_RM_Type_IIG_8	LEPN001.0523.00064	defense-finder-models/RM/RM/RM_Type_IIG	1	No	FALSE	FALSE	FALSE	FALSE
LEPN001.0523.00064.001C_RM_Type_IIG_9	LEPN001.0523.00064	defense-finder-models/RM/RM/RM_Type_IIG	1	No	FALSE	FALSE	FALSE	FALSE
LEPN001.0523.00064.001C_RM_Type_I_7	LEPN001.0523.00064	defense-finder-models/RM/RM/RM_Type_I	3	No	FALSE	FALSE	FALSE	FALSE
LEPN001.0523.00064.001C_SanaTA_6	LEPN001.0523.00064	defense-finder-models/DefenseFinder_5/SanaTA/SanaTA	2	No	FALSE	FALSE	FALSE	FALSE
LEPN001.0523.00064.001C_Shango_5	LEPN001.0523.00064	defense-finder-models/DefenseFinder_4/Shango/Shango	3	No	FALSE	FALSE	FALSE	FALSE
LEPN001.0523.00064.001C_ShosTA_4	LEPN001.0523.00064	defense-finder-models/DefenseFinder_2/ShosTA/ShosTA	2	No	FALSE	FALSE	FALSE	FALSE
LEPN001.0523.00064.001C_dGTPase_3	LEPN001.0523.00064	defense-finder-models/DefenseFinder_1/dGTPase/dGTPase	1	No	FALSE	FALSE	FALSE	FALSE
LEPN001.0523.00065.001C_AbiD_1	LEPN001.0523.00065	defense-finder-models/DefenseFinder_1/AbiD/AbiD	1	No	FALSE	FALSE	FALSE	FALSE
LEPN001.0523.00065.001C_AbiD_2	LEPN001.0523.00065	defense-finder-models/DefenseFinder_1/AbiD/AbiD	1	No	FALSE	FALSE	FALSE	FALSE
LEPN001.0523.00065.001C_Shedu_3	LEPN001.0523.00065	defense-finder-models/DefenseFinder_1/Shedu/Shedu	1	No	FALSE	FALSE	FALSE	FALSE
LEPN001.0523.00065.001C_dGTPase_4	LEPN001.0523.00065	defense-finder-models/DefenseFinder_1/dGTPase/dGTPase	1	No	FALSE	FALSE	FALSE	FALSE
LEPN001.0523.00065.001C_dGTPase_5	LEPN001.0523.00065	defense-finder-models/DefenseFinder_1/dGTPase/dGTPase	1	No	FALSE	FALSE	FALSE	FALSE
LEPN001.0523.00066.001C_AbiD_1	LEPN001.0523.00066	defense-finder-models/DefenseFinder_1/AbiD/AbiD	1	No	FALSE	FALSE	FALSE	FALSE
LEPN001.0523.00066.001C_AbiD_2	LEPN001.0523.00066	defense-finder-models/DefenseFinder_1/AbiD/AbiD	1	No	FALSE	FALSE	FALSE	FALSE
LEPN001.0523.00066.001C_RM_Type_I_4	LEPN001.0523.00066	defense-finder-models/RM/RM/RM_Type_I	3	No	FALSE	FALSE	FALSE	FALSE
LEPN001.0523.00066.001C_dGTPase_3	LEPN001.0523.00066	defense-finder-models/DefenseFinder_1/dGTPase/dGTPase	1	No	FALSE	FALSE	FALSE	FALSE
LEPN001.0523.00067.001C_AbiD_1	LEPN001.0523.00067	defense-finder-models/DefenseFinder_1/AbiD/AbiD	1	No	FALSE	FALSE	FALSE	FALSE
LEPN001.0523.00067.001C_SanaTA_3	LEPN001.0523.00067	defense-finder-models/DefenseFinder_5/SanaTA/SanaTA	2	No	FALSE	FALSE	FALSE	FALSE
LEPN001.0523.00067.001C_dGTPase_2	LEPN001.0523.00067	defense-finder-models/DefenseFinder_1/dGTPase/dGTPase	1	No	FALSE	FALSE	FALSE	FALSE
LEPN001.0523.00068.001C_Kiwa_1	LEPN001.0523.00068	defense-finder-models/DefenseFinder_1/Kiwa/Kiwa	2	No	FALSE	FALSE	FALSE	FALSE
LEPN001.0523.00068.001C_RM_Type_I_4	LEPN001.0523.00068	defense-finder-models/RM/RM/RM_Type_I	3	No	FALSE	FALSE	FALSE	FALSE
LEPN001.0523.00068.001C_dCTPdeaminase_2	LEPN001.0523.00068	defense-finder-models/DefenseFinder_1/dCTPdeaminase/dCTPdeaminase	1	No	FALSE	FALSE	FALSE	FALSE
LEPN001.0523.00068.001C_dGTPase_3	LEPN001.0523.00068	defense-finder-models/DefenseFinder_1/dGTPase/dGTPase	1	No	FALSE	FALSE	FALSE	FALSE
LEPN001.0523.00069.001C_AbiD_1	LEPN001.0523.00069	defense-finder-models/DefenseFinder_1/AbiD/AbiD	1	No	FALSE	FALSE	FALSE	FALSE
LEPN001.0523.00069.001C_SanaTA_3	LEPN001.0523.00069	defense-finder-models/DefenseFinder_5/SanaTA/SanaTA	2	No	FALSE	FALSE	FALSE	FALSE
LEPN001.0523.00069.001C_dGTPase_2	LEPN001.0523.00069	defense-finder-models/DefenseFinder_1/dGTPase/dGTPase	1	No	FALSE	FALSE	FALSE	FALSE
LEPN001.0523.00070.001C_AbiD_1	LEPN001.0523.00070	defense-finder-models/DefenseFinder_1/AbiD/AbiD	1	No	FALSE	FALSE	FALSE	FALSE
LEPN001.0523.00070.001C_Shedu_2	LEPN001.0523.00070	defense-finder-models/DefenseFinder_1/Shedu/Shedu	1	No	FALSE	FALSE	FALSE	FALSE
LEPN001.0523.00070.001C_dGTPase_3	LEPN001.0523.00070	defense-finder-models/DefenseFinder_1/dGTPase/dGTPase	1	No	FALSE	FALSE	FALSE	FALSE
LEPN001.0523.00070.001C_dGTPase_4	LEPN001.0523.00070	defense-finder-models/DefenseFinder_1/dGTPase/dGTPase	1	No	FALSE	FALSE	FALSE	FALSE
LEPN001.0523.00071.001C_AbiD_1	LEPN001.0523.00071	defense-finder-models/DefenseFinder_1/AbiD/AbiD	1	No	FALSE	FALSE	FALSE	FALSE
LEPN001.0523.00071.001C_AbiE_2	LEPN001.0523.00071	defense-finder-models/DefenseFinder_1/AbiE/AbiE	2	No	FALSE	FALSE	FALSE	FALSE
LEPN001.0523.00071.001C_CAS_Class2-Subtype-II-B_8	LEPN001.0523.00071	CasFinder/CAS_Class2-Subtype-II-B	4	No	FALSE	FALSE	FALSE	FALSE
LEPN001.0523.00071.001C_RM_Type_I_6	LEPN001.0523.00071	defense-finder-models/RM/RM/RM_Type_I	4	No	FALSE	FALSE	FALSE	FALSE
LEPN001.0523.00071.001C_RM_Type_I_7	LEPN001.0523.00071	defense-finder-models/RM/RM/RM_Type_I	3	No	FALSE	FALSE	FALSE	FALSE
LEPN001.0523.00071.001C_SanaTA_4	LEPN001.0523.00071	defense-finder-models/DefenseFinder_5/SanaTA/SanaTA	2	No	FALSE	FALSE	FALSE	FALSE
LEPN001.0523.00071.001C_SanaTA_5	LEPN001.0523.00071	defense-finder-models/DefenseFinder_5/SanaTA/SanaTA	2	No	FALSE	FALSE	FALSE	FALSE
LEPN001.0523.00071.001C_dGTPase_3	LEPN001.0523.00071	defense-finder-models/DefenseFinder_1/dGTPase/dGTPase	1	No	FALSE	FALSE	FALSE	FALSE
LEPN001.0523.00072.001C_AbiD_1	LEPN001.0523.00072	defense-finder-models/DefenseFinder_1/AbiD/AbiD	1	No	FALSE	FALSE	FALSE	FALSE
LEPN001.0523.00072.001C_AbiD_2	LEPN001.0523.00072	defense-finder-models/DefenseFinder_1/AbiD/AbiD	1	No	FALSE	FALSE	FALSE	FALSE
LEPN001.0523.00072.001C_CAS_Class2-Subtype-II-B_7	LEPN001.0523.00072	CasFinder/CAS_Class2-Subtype-II-B	4	No	FALSE	FALSE	FALSE	FALSE
LEPN001.0523.00072.001C_RM_Type_II_6	LEPN001.0523.00072	defense-finder-models/RM/RM/RM_Type_II	3	No	FALSE	FALSE	FALSE	FALSE
LEPN001.0523.00072.001C_Shedu_3	LEPN001.0523.00072	defense-finder-models/DefenseFinder_1/Shedu/Shedu	1	No	FALSE	FALSE	FALSE	FALSE
LEPN001.0523.00072.001C_dGTPase_4	LEPN001.0523.00072	defense-finder-models/DefenseFinder_1/dGTPase/dGTPase	1	No	FALSE	FALSE	FALSE	FALSE
LEPN001.0523.00072.001C_dGTPase_5	LEPN001.0523.00072	defense-finder-models/DefenseFinder_1/dGTPase/dGTPase	1	No	FALSE	FALSE	FALSE	FALSE
LEPN001.0523.00073.001C_AbiD_1	LEPN001.0523.00073	defense-finder-models/DefenseFinder_1/AbiD/AbiD	1	No	FALSE	FALSE	FALSE	FALSE
LEPN001.0523.00073.001C_dGTPase_2	LEPN001.0523.00073	defense-finder-models/DefenseFinder_1/dGTPase/dGTPase	1	No	FALSE	FALSE	FALSE	FALSE
LEPN001.0523.00074.001C_AbiD_1	LEPN001.0523.00074	defense-finder-models/DefenseFinder_1/AbiD/AbiD	1	No	FALSE	FALSE	FALSE	FALSE
LEPN001.0523.00074.001C_BREX_I_4	LEPN001.0523.00074	defense-finder-models/DefenseFinder_5/BREX/BREX_I	6	No	FALSE	FALSE	FALSE	FALSE
LEPN001.0523.00074.001C_dGTPase_2	LEPN001.0523.00074	defense-finder-models/DefenseFinder_1/dGTPase/dGTPase	1	No	FALSE	FALSE	FALSE	FALSE
LEPN001.0523.00075.001C_AbiD_1	LEPN001.0523.00075	defense-finder-models/DefenseFinder_1/AbiD/AbiD	1	No	FALSE	FALSE	FALSE	FALSE
LEPN001.0523.00075.001C_dGTPase_2	LEPN001.0523.00075	defense-finder-models/DefenseFinder_1/dGTPase/dGTPase	1	No	FALSE	FALSE	FALSE	FALSE
LEPN001.0523.00076.001C_AbiD_1	LEPN001.0523.00076	defense-finder-models/DefenseFinder_1/AbiD/AbiD	1	No	FALSE	FALSE	FALSE	FALSE
LEPN001.0523.00076.001C_BREX_I_4	LEPN001.0523.00076	defense-finder-models/DefenseFinder_5/BREX/BREX_I	6	No	FALSE	FALSE	FALSE	FALSE
LEPN001.0523.00076.001C_dGTPase_2	LEPN001.0523.00076	defense-finder-models/DefenseFinder_1/dGTPase/dGTPase	1	No	FALSE	FALSE	FALSE	FALSE
LEPN001.0523.00077.001C_AbiD_1	LEPN001.0523.00077	defense-finder-models/DefenseFinder_1/AbiD/AbiD	1	No	FALSE	FALSE	FALSE	FALSE
LEPN001.0523.00077.001C_BREX_I_4	LEPN001.0523.00077	defense-finder-models/DefenseFinder_5/BREX/BREX_I	6	No	FALSE	FALSE	FALSE	FALSE
LEPN001.0523.00077.001C_dGTPase_2	LEPN001.0523.00077	defense-finder-models/DefenseFinder_1/dGTPase/dGTPase	1	No	FALSE	FALSE	FALSE	FALSE
LEPN001.0523.00078.001C_AbiD_1	LEPN001.0523.00078	defense-finder-models/DefenseFinder_1/AbiD/AbiD	1	No	FALSE	FALSE	FALSE	FALSE
LEPN001.0523.00078.001C_BREX_I_4	LEPN001.0523.00078	defense-finder-models/DefenseFinder_5/BREX/BREX_I	6	No	FALSE	FALSE	FALSE	FALSE
LEPN001.0523.00078.001C_dGTPase_2	LEPN001.0523.00078	defense-finder-models/DefenseFinder_1/dGTPase/dGTPase	1	No	FALSE	FALSE	FALSE	FALSE
LEPN001.0523.00079.001C_AbiE_1	LEPN001.0523.00079	defense-finder-models/DefenseFinder_1/AbiE/AbiE	2	No	FALSE	FALSE	FALSE	FALSE
LEPN001.0523.00079.001C_CBASS_I_5	LEPN001.0523.00079	defense-finder-models/DefenseFinder_5/CBASS/CBASS_I	2	No	FALSE	FALSE	FALSE	FALSE
LEPN001.0523.00079.001C_Retron_XI_6	LEPN001.0523.00079	defense-finder-models/DefenseFinder_5/Retron/Retron_XI	1	No	FALSE	FALSE	FALSE	FALSE
LEPN001.0523.00079.001C_SanaTA_7	LEPN001.0523.00079	defense-finder-models/DefenseFinder_5/SanaTA/SanaTA	2	No	FALSE	FALSE	FALSE	FALSE
LEPN001.0523.00079.001C_dCTPdeaminase_2	LEPN001.0523.00079	defense-finder-models/DefenseFinder_1/dCTPdeaminase/dCTPdeaminase	1	No	FALSE	FALSE	FALSE	FALSE
LEPN001.0523.00079.001C_dGTPase_3	LEPN001.0523.00079	defense-finder-models/DefenseFinder_1/dGTPase/dGTPase	1	No	FALSE	FALSE	FALSE	FALSE
LEPN001.0523.00080.001C_AbiE_1	LEPN001.0523.00080	defense-finder-models/DefenseFinder_1/AbiE/AbiE	2	No	FALSE	FALSE	FALSE	FALSE
LEPN001.0523.00080.001C_Zorya_TypeI_4	LEPN001.0523.00080	defense-finder-models/DefenseFinder_4/Zorya/Zorya_TypeI	3	No	FALSE	FALSE	FALSE	FALSE
LEPN001.0523.00080.001C_dCTPdeaminase_2	LEPN001.0523.00080	defense-finder-models/DefenseFinder_1/dCTPdeaminase/dCTPdeaminase	1	No	FALSE	FALSE	FALSE	FALSE
LEPN001.0523.00080.001C_dGTPase_3	LEPN001.0523.00080	defense-finder-models/DefenseFinder_1/dGTPase/dGTPase	1	No	FALSE	FALSE	FALSE	FALSE
LEPN001.0523.00080.002P_Hna_5	LEPN001.0523.00080	defense-finder-models/DefenseFinder_4/Hna/Hna	1	No	FALSE	FALSE	FALSE	FALSE
LEPN001.0523.00081.001C_AbiE_1	LEPN001.0523.00081	defense-finder-models/DefenseFinder_1/AbiE/AbiE	2	No	FALSE	FALSE	FALSE	FALSE
LEPN001.0523.00081.001C_AbiE_2	LEPN001.0523.00081	defense-finder-models/DefenseFinder_1/AbiE/AbiE	2	No	FALSE	FALSE	FALSE	FALSE
LEPN001.0523.00081.001C_CAS_Class1-Subtype-I-C_9	LEPN001.0523.00081	CasFinder/CAS_Class1-Subtype-I-C	7	No	FALSE	FALSE	FALSE	FALSE
LEPN001.0523.00081.001C_FS_HP_5	LEPN001.0523.00081	defense-finder-models/DefenseFinder_2/FS_HP/FS_HP	1	No	FALSE	FALSE	FALSE	FALSE
LEPN001.0523.00081.001C_RM_Type_I_7	LEPN001.0523.00081	defense-finder-models/RM/RM/RM_Type_I	3	No	FALSE	FALSE	FALSE	FALSE
LEPN001.0523.00081.001C_RM_Type_I_8	LEPN001.0523.00081	defense-finder-models/RM/RM/RM_Type_I	3	No	FALSE	FALSE	FALSE	FALSE
LEPN001.0523.00081.001C_RloC_3	LEPN001.0523.00081	defense-finder-models/DefenseFinder_1/RloC/RloC	1	No	FALSE	FALSE	FALSE	FALSE
LEPN001.0523.00081.001C_Zorya_TypeII_6	LEPN001.0523.00081	defense-finder-models/DefenseFinder_4/Zorya/Zorya_TypeII	4	No	FALSE	FALSE	FALSE	FALSE
LEPN001.0523.00081.001C_dGTPase_4	LEPN001.0523.00081	defense-finder-models/DefenseFinder_1/dGTPase/dGTPase	1	No	FALSE	FALSE	FALSE	FALSE
LEPN001.0523.00082.001C_AbiE_1	LEPN001.0523.00082	defense-finder-models/DefenseFinder_1/AbiE/AbiE	2	No	FALSE	FALSE	FALSE	FALSE
LEPN001.0523.00082.001C_AbiE_2	LEPN001.0523.00082	defense-finder-models/DefenseFinder_1/AbiE/AbiE	2	No	FALSE	FALSE	FALSE	FALSE
LEPN001.0523.00082.001C_Avs_IV_4	LEPN001.0523.00082	defense-finder-models/DefenseFinder_2/Avs/Avs_IV	1	No	FALSE	FALSE	FALSE	FALSE
LEPN001.0523.00082.001C_CAS_Class1-Subtype-I-F_11	LEPN001.0523.00082	CasFinder/CAS_Class1-Subtype-I-F	6	No	FALSE	FALSE	FALSE	FALSE
LEPN001.0523.00082.001C_Druantia_III_5	LEPN001.0523.00082	defense-finder-models/DefenseFinder_3/Druantia/Druantia_III	2	No	FALSE	FALSE	FALSE	FALSE
LEPN001.0523.00082.001C_RM_Type_III_10	LEPN001.0523.00082	defense-finder-models/RM/RM/RM_Type_III	2	No	FALSE	FALSE	FALSE	FALSE
LEPN001.0523.00082.001C_Retron_XI_7	LEPN001.0523.00082	defense-finder-models/DefenseFinder_5/Retron/Retron_XI	1	No	FALSE	FALSE	FALSE	FALSE
LEPN001.0523.00082.001C_SanaTA_8	LEPN001.0523.00082	defense-finder-models/DefenseFinder_5/SanaTA/SanaTA	2	No	FALSE	FALSE	FALSE	FALSE
LEPN001.0523.00082.001C_SanaTA_9	LEPN001.0523.00082	defense-finder-models/DefenseFinder_5/SanaTA/SanaTA	2	No	FALSE	FALSE	FALSE	FALSE
LEPN001.0523.00082.001C_Zorya_TypeI_6	LEPN001.0523.00082	defense-finder-models/DefenseFinder_4/Zorya/Zorya_TypeI	3	No	FALSE	FALSE	FALSE	FALSE
LEPN001.0523.00082.001C_dGTPase_3	LEPN001.0523.00082	defense-finder-models/DefenseFinder_1/dGTPase/dGTPase	1	No	FALSE	FALSE	FALSE	FALSE
LEPN001.0523.00083.001C_AbiE_1	LEPN001.0523.00083	defense-finder-models/DefenseFinder_1/AbiE/AbiE	2	No	FALSE	FALSE	FALSE	FALSE
LEPN001.0523.00083.001C_AbiE_2	LEPN001.0523.00083	defense-finder-models/DefenseFinder_1/AbiE/AbiE	2	No	FALSE	FALSE	FALSE	FALSE
LEPN001.0523.00083.001C_Avs_IV_4	LEPN001.0523.00083	defense-finder-models/DefenseFinder_2/Avs/Avs_IV	1	No	FALSE	FALSE	FALSE	FALSE
LEPN001.0523.00083.001C_CAS_Class1-Subtype-I-F_11	LEPN001.0523.00083	CasFinder/CAS_Class1-Subtype-I-F	6	No	FALSE	FALSE	FALSE	FALSE
LEPN001.0523.00083.001C_Druantia_III_5	LEPN001.0523.00083	defense-finder-models/DefenseFinder_3/Druantia/Druantia_III	2	No	FALSE	FALSE	FALSE	FALSE
LEPN001.0523.00083.001C_RM_Type_III_10	LEPN001.0523.00083	defense-finder-models/RM/RM/RM_Type_III	2	No	FALSE	FALSE	FALSE	FALSE
LEPN001.0523.00083.001C_Retron_XI_7	LEPN001.0523.00083	defense-finder-models/DefenseFinder_5/Retron/Retron_XI	1	No	FALSE	FALSE	FALSE	FALSE
LEPN001.0523.00083.001C_SanaTA_8	LEPN001.0523.00083	defense-finder-models/DefenseFinder_5/SanaTA/SanaTA	2	No	FALSE	FALSE	FALSE	FALSE
LEPN001.0523.00083.001C_SanaTA_9	LEPN001.0523.00083	defense-finder-models/DefenseFinder_5/SanaTA/SanaTA	2	No	FALSE	FALSE	FALSE	FALSE
LEPN001.0523.00083.001C_Zorya_TypeI_6	LEPN001.0523.00083	defense-finder-models/DefenseFinder_4/Zorya/Zorya_TypeI	3	No	FALSE	FALSE	FALSE	FALSE
LEPN001.0523.00083.001C_dGTPase_3	LEPN001.0523.00083	defense-finder-models/DefenseFinder_1/dGTPase/dGTPase	1	No	FALSE	FALSE	FALSE	FALSE
LEPN001.0523.00084.001C_AbiE_1	LEPN001.0523.00084	defense-finder-models/DefenseFinder_1/AbiE/AbiE	2	No	FALSE	FALSE	FALSE	FALSE
LEPN001.0523.00084.001C_CAS_Class1-Subtype-I-F_7	LEPN001.0523.00084	CasFinder/CAS_Class1-Subtype-I-F	6	No	FALSE	FALSE	FALSE	FALSE
LEPN001.0523.00084.001C_RM_Type_III_6	LEPN001.0523.00084	defense-finder-models/RM/RM/RM_Type_III	2	No	FALSE	FALSE	FALSE	FALSE
LEPN001.0523.00084.001C_Retron_XI_3	LEPN001.0523.00084	defense-finder-models/DefenseFinder_5/Retron/Retron_XI	1	No	FALSE	FALSE	FALSE	FALSE
LEPN001.0523.00084.001C_SanaTA_4	LEPN001.0523.00084	defense-finder-models/DefenseFinder_5/SanaTA/SanaTA	2	No	FALSE	FALSE	FALSE	FALSE
LEPN001.0523.00084.001C_SanaTA_5	LEPN001.0523.00084	defense-finder-models/DefenseFinder_5/SanaTA/SanaTA	2	No	FALSE	FALSE	FALSE	FALSE
LEPN001.0523.00084.001C_dGTPase_2	LEPN001.0523.00084	defense-finder-models/DefenseFinder_1/dGTPase/dGTPase	1	No	FALSE	FALSE	FALSE	FALSE
LEPN001.0523.00085.001C_AbiE_1	LEPN001.0523.00085	defense-finder-models/DefenseFinder_1/AbiE/AbiE	2	No	FALSE	FALSE	FALSE	FALSE
LEPN001.0523.00085.001C_CAS_Class1-Subtype-I-F_7	LEPN001.0523.00085	CasFinder/CAS_Class1-Subtype-I-F	6	No	FALSE	FALSE	FALSE	FALSE
LEPN001.0523.00085.001C_RM_Type_III_6	LEPN001.0523.00085	defense-finder-models/RM/RM/RM_Type_III	2	No	FALSE	FALSE	FALSE	FALSE
LEPN001.0523.00085.001C_Retron_XI_3	LEPN001.0523.00085	defense-finder-models/DefenseFinder_5/Retron/Retron_XI	1	No	FALSE	FALSE	FALSE	FALSE
LEPN001.0523.00085.001C_SanaTA_4	LEPN001.0523.00085	defense-finder-models/DefenseFinder_5/SanaTA/SanaTA	2	No	FALSE	FALSE	FALSE	FALSE
LEPN001.0523.00085.001C_SanaTA_5	LEPN001.0523.00085	defense-finder-models/DefenseFinder_5/SanaTA/SanaTA	2	No	FALSE	FALSE	FALSE	FALSE
LEPN001.0523.00085.001C_dGTPase_2	LEPN001.0523.00085	defense-finder-models/DefenseFinder_1/dGTPase/dGTPase	1	No	FALSE	FALSE	FALSE	FALSE
LEPN001.0523.00086.001C_AbiE_1	LEPN001.0523.00086	defense-finder-models/DefenseFinder_1/AbiE/AbiE	2	No	FALSE	FALSE	FALSE	FALSE
LEPN001.0523.00086.001C_AbiE_2	LEPN001.0523.00086	defense-finder-models/DefenseFinder_1/AbiE/AbiE	2	No	FALSE	FALSE	FALSE	FALSE
LEPN001.0523.00086.001C_Avs_IV_4	LEPN001.0523.00086	defense-finder-models/DefenseFinder_2/Avs/Avs_IV	1	No	FALSE	FALSE	FALSE	FALSE
LEPN001.0523.00086.001C_CAS_Class1-Subtype-I-F_11	LEPN001.0523.00086	CasFinder/CAS_Class1-Subtype-I-F	6	No	FALSE	FALSE	FALSE	FALSE
LEPN001.0523.00086.001C_Druantia_III_5	LEPN001.0523.00086	defense-finder-models/DefenseFinder_3/Druantia/Druantia_III	2	No	FALSE	FALSE	FALSE	FALSE
LEPN001.0523.00086.001C_RM_Type_III_10	LEPN001.0523.00086	defense-finder-models/RM/RM/RM_Type_III	2	No	FALSE	FALSE	FALSE	FALSE
LEPN001.0523.00086.001C_Retron_XI_7	LEPN001.0523.00086	defense-finder-models/DefenseFinder_5/Retron/Retron_XI	1	No	FALSE	FALSE	FALSE	FALSE
LEPN001.0523.00086.001C_SanaTA_8	LEPN001.0523.00086	defense-finder-models/DefenseFinder_5/SanaTA/SanaTA	2	No	FALSE	FALSE	FALSE	FALSE
LEPN001.0523.00086.001C_SanaTA_9	LEPN001.0523.00086	defense-finder-models/DefenseFinder_5/SanaTA/SanaTA	2	No	FALSE	FALSE	FALSE	FALSE
LEPN001.0523.00086.001C_Zorya_TypeI_6	LEPN001.0523.00086	defense-finder-models/DefenseFinder_4/Zorya/Zorya_TypeI	3	No	FALSE	FALSE	FALSE	FALSE
LEPN001.0523.00086.001C_dGTPase_3	LEPN001.0523.00086	defense-finder-models/DefenseFinder_1/dGTPase/dGTPase	1	No	FALSE	FALSE	FALSE	FALSE
LEPN001.0523.00087.001C_AbiE_1	LEPN001.0523.00087	defense-finder-models/DefenseFinder_1/AbiE/AbiE	2	No	FALSE	FALSE	FALSE	FALSE
LEPN001.0523.00087.001C_CAS_Class1-Subtype-I-F_7	LEPN001.0523.00087	CasFinder/CAS_Class1-Subtype-I-F	6	No	FALSE	FALSE	FALSE	FALSE
LEPN001.0523.00087.001C_RM_Type_III_6	LEPN001.0523.00087	defense-finder-models/RM/RM/RM_Type_III	2	No	FALSE	FALSE	FALSE	FALSE
LEPN001.0523.00087.001C_Retron_XI_3	LEPN001.0523.00087	defense-finder-models/DefenseFinder_5/Retron/Retron_XI	1	No	FALSE	FALSE	FALSE	FALSE
LEPN001.0523.00087.001C_SanaTA_4	LEPN001.0523.00087	defense-finder-models/DefenseFinder_5/SanaTA/SanaTA	2	No	FALSE	FALSE	FALSE	FALSE
LEPN001.0523.00087.001C_SanaTA_5	LEPN001.0523.00087	defense-finder-models/DefenseFinder_5/SanaTA/SanaTA	2	No	FALSE	FALSE	FALSE	FALSE
LEPN001.0523.00087.001C_dGTPase_2	LEPN001.0523.00087	defense-finder-models/DefenseFinder_1/dGTPase/dGTPase	1	No	FALSE	FALSE	FALSE	FALSE
LEPN001.0523.00088.001C_AbiD_1	LEPN001.0523.00088	defense-finder-models/DefenseFinder_1/AbiD/AbiD	1	No	FALSE	FALSE	FALSE	FALSE
LEPN001.0523.00088.001C_SanaTA_3	LEPN001.0523.00088	defense-finder-models/DefenseFinder_5/SanaTA/SanaTA	2	No	FALSE	FALSE	FALSE	FALSE
LEPN001.0523.00088.001C_dGTPase_2	LEPN001.0523.00088	defense-finder-models/DefenseFinder_1/dGTPase/dGTPase	1	No	FALSE	FALSE	FALSE	FALSE
LEPN001.0523.00089.001C_AbiD_1	LEPN001.0523.00089	defense-finder-models/DefenseFinder_1/AbiD/AbiD	1	No	FALSE	FALSE	FALSE	FALSE
LEPN001.0523.00089.001C_SanaTA_3	LEPN001.0523.00089	defense-finder-models/DefenseFinder_5/SanaTA/SanaTA	2	No	FALSE	FALSE	FALSE	FALSE
LEPN001.0523.00089.001C_dGTPase_2	LEPN001.0523.00089	defense-finder-models/DefenseFinder_1/dGTPase/dGTPase	1	No	FALSE	FALSE	FALSE	FALSE
LEPN001.0523.00090.001C_AbiD_1	LEPN001.0523.00090	defense-finder-models/DefenseFinder_1/AbiD/AbiD	1	No	FALSE	FALSE	FALSE	FALSE
LEPN001.0523.00090.001C_AbiD_2	LEPN001.0523.00090	defense-finder-models/DefenseFinder_1/AbiD/AbiD	1	No	FALSE	FALSE	FALSE	FALSE
LEPN001.0523.00090.001C_AbiE_3	LEPN001.0523.00090	defense-finder-models/DefenseFinder_1/AbiE/AbiE	2	No	FALSE	FALSE	FALSE	FALSE
LEPN001.0523.00090.001C_RM_Type_III_7	LEPN001.0523.00090	defense-finder-models/RM/RM/RM_Type_III	2	No	FALSE	FALSE	FALSE	FALSE
LEPN001.0523.00090.001C_Shedu_4	LEPN001.0523.00090	defense-finder-models/DefenseFinder_1/Shedu/Shedu	1	No	FALSE	FALSE	FALSE	FALSE
LEPN001.0523.00090.001C_dGTPase_5	LEPN001.0523.00090	defense-finder-models/DefenseFinder_1/dGTPase/dGTPase	1	No	FALSE	FALSE	FALSE	FALSE
LEPN001.0523.00090.001C_dGTPase_6	LEPN001.0523.00090	defense-finder-models/DefenseFinder_1/dGTPase/dGTPase	1	No	FALSE	FALSE	FALSE	FALSE
LEPN001.0523.00091.001C_AbiE_1	LEPN001.0523.00091	defense-finder-models/DefenseFinder_1/AbiE/AbiE	2	No	FALSE	FALSE	FALSE	FALSE
LEPN001.0523.00091.001C_BREX_I_5	LEPN001.0523.00091	defense-finder-models/DefenseFinder_5/BREX/BREX_I	6	No	FALSE	FALSE	FALSE	FALSE
LEPN001.0523.00091.001C_RM_Type_I_7	LEPN001.0523.00091	defense-finder-models/RM/RM/RM_Type_I	3	No	FALSE	FALSE	FALSE	FALSE
LEPN001.0523.00091.001C_Retron_XI_6	LEPN001.0523.00091	defense-finder-models/DefenseFinder_5/Retron/Retron_XI	1	No	FALSE	FALSE	FALSE	FALSE
LEPN001.0523.00091.001C_Shedu_2	LEPN001.0523.00091	defense-finder-models/DefenseFinder_1/Shedu/Shedu	1	No	FALSE	FALSE	FALSE	FALSE
LEPN001.0523.00091.001C_dGTPase_3	LEPN001.0523.00091	defense-finder-models/DefenseFinder_1/dGTPase/dGTPase	1	No	FALSE	FALSE	FALSE	FALSE
LEPN001.0523.00092.001C_AbiD_1	LEPN001.0523.00092	defense-finder-models/DefenseFinder_1/AbiD/AbiD	1	No	FALSE	FALSE	FALSE	FALSE
LEPN001.0523.00092.001C_CAS_Class2-Subtype-II-B_6	LEPN001.0523.00092	CasFinder/CAS_Class2-Subtype-II-B	4	No	FALSE	FALSE	FALSE	FALSE
LEPN001.0523.00092.001C_RM_Type_III_5	LEPN001.0523.00092	defense-finder-models/RM/RM/RM_Type_III	2	No	FALSE	FALSE	FALSE	FALSE
LEPN001.0523.00092.001C_SanaTA_4	LEPN001.0523.00092	defense-finder-models/DefenseFinder_5/SanaTA/SanaTA	2	No	FALSE	FALSE	FALSE	FALSE
LEPN001.0523.00092.001C_dGTPase_2	LEPN001.0523.00092	defense-finder-models/DefenseFinder_1/dGTPase/dGTPase	1	No	FALSE	FALSE	FALSE	FALSE
LEPN001.0523.00092.002P_AbiD_3	LEPN001.0523.00092	defense-finder-models/DefenseFinder_1/AbiD/AbiD	1	No	FALSE	FALSE	FALSE	FALSE
LEPN001.0523.00093.001C_AbiE_1	LEPN001.0523.00093	defense-finder-models/DefenseFinder_1/AbiE/AbiE	2	No	FALSE	FALSE	FALSE	FALSE
LEPN001.0523.00093.001C_AbiE_2	LEPN001.0523.00093	defense-finder-models/DefenseFinder_1/AbiE/AbiE	2	No	FALSE	FALSE	FALSE	FALSE
LEPN001.0523.00093.001C_DISARM_1_3	LEPN001.0523.00093	defense-finder-models/DefenseFinder_1/DISARM/DISARM_1	5	No	FALSE	FALSE	FALSE	FALSE
LEPN001.0523.00093.001C_SanaTA_7	LEPN001.0523.00093	defense-finder-models/DefenseFinder_5/SanaTA/SanaTA	2	No	FALSE	FALSE	FALSE	FALSE
LEPN001.0523.00093.001C_dGTPase_5	LEPN001.0523.00093	defense-finder-models/DefenseFinder_1/dGTPase/dGTPase	1	No	FALSE	FALSE	FALSE	FALSE
LEPN001.0523.00093.002P_Hna_6	LEPN001.0523.00093	defense-finder-models/DefenseFinder_4/Hna/Hna	1	No	FALSE	FALSE	FALSE	FALSE
LEPN001.0523.00093.003P_CAS_Class1-Subtype-I-F_8	LEPN001.0523.00093	CasFinder/CAS_Class1-Subtype-I-F	6	No	FALSE	FALSE	FALSE	FALSE
LEPN001.0523.00094.001C_AbiD_1	LEPN001.0523.00094	defense-finder-models/DefenseFinder_1/AbiD/AbiD	1	No	FALSE	FALSE	FALSE	FALSE
LEPN001.0523.00094.001C_CAS_Class2-Subtype-II-B_6	LEPN001.0523.00094	CasFinder/CAS_Class2-Subtype-II-B	4	No	FALSE	FALSE	FALSE	FALSE
LEPN001.0523.00094.001C_RM_Type_III_5	LEPN001.0523.00094	defense-finder-models/RM/RM/RM_Type_III	2	No	FALSE	FALSE	FALSE	FALSE
LEPN001.0523.00094.001C_SanaTA_4	LEPN001.0523.00094	defense-finder-models/DefenseFinder_5/SanaTA/SanaTA	2	No	FALSE	FALSE	FALSE	FALSE
LEPN001.0523.00094.001C_dGTPase_2	LEPN001.0523.00094	defense-finder-models/DefenseFinder_1/dGTPase/dGTPase	1	No	FALSE	FALSE	FALSE	FALSE
LEPN001.0523.00094.002P_AbiD_3	LEPN001.0523.00094	defense-finder-models/DefenseFinder_1/AbiD/AbiD	1	No	FALSE	FALSE	FALSE	FALSE
LEPN001.0523.00095.001C_AbiD_1	LEPN001.0523.00095	defense-finder-models/DefenseFinder_1/AbiD/AbiD	1	No	FALSE	FALSE	FALSE	FALSE
LEPN001.0523.00095.001C_CAS_Class2-Subtype-II-B_6	LEPN001.0523.00095	CasFinder/CAS_Class2-Subtype-II-B	4	No	FALSE	FALSE	FALSE	FALSE
LEPN001.0523.00095.001C_RM_Type_III_5	LEPN001.0523.00095	defense-finder-models/RM/RM/RM_Type_III	2	No	FALSE	FALSE	FALSE	FALSE
LEPN001.0523.00095.001C_SanaTA_4	LEPN001.0523.00095	defense-finder-models/DefenseFinder_5/SanaTA/SanaTA	2	No	FALSE	FALSE	FALSE	FALSE
LEPN001.0523.00095.001C_dGTPase_2	LEPN001.0523.00095	defense-finder-models/DefenseFinder_1/dGTPase/dGTPase	1	No	FALSE	FALSE	FALSE	FALSE
LEPN001.0523.00095.002P_AbiD_3	LEPN001.0523.00095	defense-finder-models/DefenseFinder_1/AbiD/AbiD	1	No	FALSE	FALSE	FALSE	FALSE
LEPN001.0523.00096.001C_AbiD_1	LEPN001.0523.00096	defense-finder-models/DefenseFinder_1/AbiD/AbiD	1	No	FALSE	FALSE	FALSE	FALSE
LEPN001.0523.00096.001C_AbiD_2	LEPN001.0523.00096	defense-finder-models/DefenseFinder_1/AbiD/AbiD	1	No	FALSE	FALSE	FALSE	FALSE
LEPN001.0523.00096.001C_RM_Type_II_6	LEPN001.0523.00096	defense-finder-models/RM/RM/RM_Type_II	3	No	FALSE	FALSE	FALSE	FALSE
LEPN001.0523.00096.001C_Shedu_3	LEPN001.0523.00096	defense-finder-models/DefenseFinder_1/Shedu/Shedu	1	No	FALSE	FALSE	FALSE	FALSE
LEPN001.0523.00096.001C_dGTPase_4	LEPN001.0523.00096	defense-finder-models/DefenseFinder_1/dGTPase/dGTPase	1	No	FALSE	FALSE	FALSE	FALSE
LEPN001.0523.00096.001C_dGTPase_5	LEPN001.0523.00096	defense-finder-models/DefenseFinder_1/dGTPase/dGTPase	1	No	FALSE	FALSE	FALSE	FALSE
LEPN001.0523.00097.001C_AbiE_1	LEPN001.0523.00097	defense-finder-models/DefenseFinder_1/AbiE/AbiE	2	No	FALSE	FALSE	FALSE	FALSE
LEPN001.0523.00097.001C_Borvo_6	LEPN001.0523.00097	defense-finder-models/DefenseFinder_5/Borvo/Borvo	1	No	FALSE	FALSE	FALSE	FALSE
LEPN001.0523.00097.001C_CAS_Class2-Subtype-II-B_9	LEPN001.0523.00097	CasFinder/CAS_Class2-Subtype-II-B	4	No	FALSE	FALSE	FALSE	FALSE
LEPN001.0523.00097.001C_FS_HP_4	LEPN001.0523.00097	defense-finder-models/DefenseFinder_2/FS_HP/FS_HP	1	No	FALSE	FALSE	FALSE	FALSE
LEPN001.0523.00097.001C_Gabija_2	LEPN001.0523.00097	defense-finder-models/DefenseFinder_1/Gabija/Gabija	2	No	FALSE	FALSE	FALSE	FALSE
LEPN001.0523.00097.001C_Hna_5	LEPN001.0523.00097	defense-finder-models/DefenseFinder_4/Hna/Hna	1	No	FALSE	FALSE	FALSE	FALSE
LEPN001.0523.00097.001C_SanaTA_7	LEPN001.0523.00097	defense-finder-models/DefenseFinder_5/SanaTA/SanaTA	2	No	FALSE	FALSE	FALSE	FALSE
LEPN001.0523.00097.001C_SanaTA_8	LEPN001.0523.00097	defense-finder-models/DefenseFinder_5/SanaTA/SanaTA	2	No	FALSE	FALSE	FALSE	FALSE
LEPN001.0523.00097.001C_dGTPase_3	LEPN001.0523.00097	defense-finder-models/DefenseFinder_1/dGTPase/dGTPase	1	No	FALSE	FALSE	FALSE	FALSE
LEPN001.0523.00098.001C_AbiD_1	LEPN001.0523.00098	defense-finder-models/DefenseFinder_1/AbiD/AbiD	1	No	FALSE	FALSE	FALSE	FALSE
LEPN001.0523.00098.001C_AbiE_2	LEPN001.0523.00098	defense-finder-models/DefenseFinder_1/AbiE/AbiE	2	No	FALSE	FALSE	FALSE	FALSE
LEPN001.0523.00098.001C_Borvo_7	LEPN001.0523.00098	defense-finder-models/DefenseFinder_5/Borvo/Borvo	1	No	FALSE	FALSE	FALSE	FALSE
LEPN001.0523.00098.001C_CAS_Class2-Subtype-II-B_9	LEPN001.0523.00098	CasFinder/CAS_Class2-Subtype-II-B	4	No	FALSE	FALSE	FALSE	FALSE
LEPN001.0523.00098.001C_FS_HP_5	LEPN001.0523.00098	defense-finder-models/DefenseFinder_2/FS_HP/FS_HP	1	No	FALSE	FALSE	FALSE	FALSE
LEPN001.0523.00098.001C_Gabija_3	LEPN001.0523.00098	defense-finder-models/DefenseFinder_1/Gabija/Gabija	2	No	FALSE	FALSE	FALSE	FALSE
LEPN001.0523.00098.001C_Hna_6	LEPN001.0523.00098	defense-finder-models/DefenseFinder_4/Hna/Hna	1	No	FALSE	FALSE	FALSE	FALSE
LEPN001.0523.00098.001C_SanaTA_8	LEPN001.0523.00098	defense-finder-models/DefenseFinder_5/SanaTA/SanaTA	2	No	FALSE	FALSE	FALSE	FALSE
LEPN001.0523.00098.001C_dGTPase_4	LEPN001.0523.00098	defense-finder-models/DefenseFinder_1/dGTPase/dGTPase	1	No	FALSE	FALSE	FALSE	FALSE
LEPN001.0523.00099.001C_AbiD_1	LEPN001.0523.00099	defense-finder-models/DefenseFinder_1/AbiD/AbiD	1	No	FALSE	FALSE	FALSE	FALSE
LEPN001.0523.00099.001C_AbiE_2	LEPN001.0523.00099	defense-finder-models/DefenseFinder_1/AbiE/AbiE	2	No	FALSE	FALSE	FALSE	FALSE
LEPN001.0523.00099.001C_Borvo_7	LEPN001.0523.00099	defense-finder-models/DefenseFinder_5/Borvo/Borvo	1	No	FALSE	FALSE	FALSE	FALSE
LEPN001.0523.00099.001C_CAS_Class2-Subtype-II-B_9	LEPN001.0523.00099	CasFinder/CAS_Class2-Subtype-II-B	4	No	FALSE	FALSE	FALSE	FALSE
LEPN001.0523.00099.001C_FS_HP_5	LEPN001.0523.00099	defense-finder-models/DefenseFinder_2/FS_HP/FS_HP	1	No	FALSE	FALSE	FALSE	FALSE
LEPN001.0523.00099.001C_Gabija_3	LEPN001.0523.00099	defense-finder-models/DefenseFinder_1/Gabija/Gabija	2	No	FALSE	FALSE	FALSE	FALSE
LEPN001.0523.00099.001C_Hna_6	LEPN001.0523.00099	defense-finder-models/DefenseFinder_4/Hna/Hna	1	No	FALSE	FALSE	FALSE	FALSE
LEPN001.0523.00099.001C_SanaTA_8	LEPN001.0523.00099	defense-finder-models/DefenseFinder_5/SanaTA/SanaTA	2	No	FALSE	FALSE	FALSE	FALSE
LEPN001.0523.00099.001C_dGTPase_4	LEPN001.0523.00099	defense-finder-models/DefenseFinder_1/dGTPase/dGTPase	1	No	FALSE	FALSE	FALSE	FALSE
LEPN001.0523.00100.001C_AbiD_1	LEPN001.0523.00100	defense-finder-models/DefenseFinder_1/AbiD/AbiD	1	No	FALSE	FALSE	FALSE	FALSE
LEPN001.0523.00100.001C_AbiE_2	LEPN001.0523.00100	defense-finder-models/DefenseFinder_1/AbiE/AbiE	2	No	FALSE	FALSE	FALSE	FALSE
LEPN001.0523.00100.001C_Borvo_7	LEPN001.0523.00100	defense-finder-models/DefenseFinder_5/Borvo/Borvo	1	No	FALSE	FALSE	FALSE	FALSE
LEPN001.0523.00100.001C_CAS_Class2-Subtype-II-B_9	LEPN001.0523.00100	CasFinder/CAS_Class2-Subtype-II-B	4	No	FALSE	FALSE	FALSE	FALSE
LEPN001.0523.00100.001C_FS_HP_5	LEPN001.0523.00100	defense-finder-models/DefenseFinder_2/FS_HP/FS_HP	1	No	FALSE	FALSE	FALSE	FALSE
LEPN001.0523.00100.001C_Gabija_3	LEPN001.0523.00100	defense-finder-models/DefenseFinder_1/Gabija/Gabija	2	No	FALSE	FALSE	FALSE	FALSE
LEPN001.0523.00100.001C_Hna_6	LEPN001.0523.00100	defense-finder-models/DefenseFinder_4/Hna/Hna	1	No	FALSE	FALSE	FALSE	FALSE
LEPN001.0523.00100.001C_SanaTA_8	LEPN001.0523.00100	defense-finder-models/DefenseFinder_5/SanaTA/SanaTA	2	No	FALSE	FALSE	FALSE	FALSE
LEPN001.0523.00100.001C_dGTPase_4	LEPN001.0523.00100	defense-finder-models/DefenseFinder_1/dGTPase/dGTPase	1	No	FALSE	FALSE	FALSE	FALSE
LEPN001.0523.00101.001C_AbiE_1	LEPN001.0523.00101	defense-finder-models/DefenseFinder_1/AbiE/AbiE	2	No	FALSE	FALSE	FALSE	FALSE
LEPN001.0523.00101.001C_CAS_Class1-Subtype-I-F_5	LEPN001.0523.00101	CasFinder/CAS_Class1-Subtype-I-F	5	No	FALSE	FALSE	FALSE	FALSE
LEPN001.0523.00101.001C_FS_HP_4	LEPN001.0523.00101	defense-finder-models/DefenseFinder_2/FS_HP/FS_HP	1	No	FALSE	FALSE	FALSE	FALSE
LEPN001.0523.00101.001C_Gabija_2	LEPN001.0523.00101	defense-finder-models/DefenseFinder_1/Gabija/Gabija	2	No	FALSE	FALSE	FALSE	FALSE
LEPN001.0523.00101.001C_dGTPase_3	LEPN001.0523.00101	defense-finder-models/DefenseFinder_1/dGTPase/dGTPase	1	No	FALSE	FALSE	FALSE	FALSE
LEPN001.0523.00102.001C_AbiD_1	LEPN001.0523.00102	defense-finder-models/DefenseFinder_1/AbiD/AbiD	1	No	FALSE	FALSE	FALSE	FALSE
LEPN001.0523.00102.001C_AbiE_2	LEPN001.0523.00102	defense-finder-models/DefenseFinder_1/AbiE/AbiE	2	No	FALSE	FALSE	FALSE	FALSE
LEPN001.0523.00102.001C_AbiE_3	LEPN001.0523.00102	defense-finder-models/DefenseFinder_1/AbiE/AbiE	2	No	FALSE	FALSE	FALSE	FALSE
LEPN001.0523.00102.001C_Borvo_7	LEPN001.0523.00102	defense-finder-models/DefenseFinder_5/Borvo/Borvo	1	No	FALSE	FALSE	FALSE	FALSE
LEPN001.0523.00102.001C_CAS_Class2-Subtype-II-B_9	LEPN001.0523.00102	CasFinder/CAS_Class2-Subtype-II-B	4	No	FALSE	FALSE	FALSE	FALSE
LEPN001.0523.00102.001C_FS_HP_6	LEPN001.0523.00102	defense-finder-models/DefenseFinder_2/FS_HP/FS_HP	1	No	FALSE	FALSE	FALSE	FALSE
LEPN001.0523.00102.001C_Gabija_4	LEPN001.0523.00102	defense-finder-models/DefenseFinder_1/Gabija/Gabija	2	No	FALSE	FALSE	FALSE	FALSE
LEPN001.0523.00102.001C_SanaTA_8	LEPN001.0523.00102	defense-finder-models/DefenseFinder_5/SanaTA/SanaTA	2	No	FALSE	FALSE	FALSE	FALSE
LEPN001.0523.00102.001C_dGTPase_5	LEPN001.0523.00102	defense-finder-models/DefenseFinder_1/dGTPase/dGTPase	1	No	FALSE	FALSE	FALSE	FALSE
LEPN001.0523.00103.001C_AbiD_1	LEPN001.0523.00103	defense-finder-models/DefenseFinder_1/AbiD/AbiD	1	No	FALSE	FALSE	FALSE	FALSE
LEPN001.0523.00103.001C_AbiE_2	LEPN001.0523.00103	defense-finder-models/DefenseFinder_1/AbiE/AbiE	2	No	FALSE	FALSE	FALSE	FALSE
LEPN001.0523.00103.001C_Borvo_7	LEPN001.0523.00103	defense-finder-models/DefenseFinder_5/Borvo/Borvo	1	No	FALSE	FALSE	FALSE	FALSE
LEPN001.0523.00103.001C_CAS_Class2-Subtype-II-B_9	LEPN001.0523.00103	CasFinder/CAS_Class2-Subtype-II-B	4	No	FALSE	FALSE	FALSE	FALSE
LEPN001.0523.00103.001C_FS_HP_5	LEPN001.0523.00103	defense-finder-models/DefenseFinder_2/FS_HP/FS_HP	1	No	FALSE	FALSE	FALSE	FALSE
LEPN001.0523.00103.001C_Gabija_3	LEPN001.0523.00103	defense-finder-models/DefenseFinder_1/Gabija/Gabija	2	No	FALSE	FALSE	FALSE	FALSE
LEPN001.0523.00103.001C_Hna_6	LEPN001.0523.00103	defense-finder-models/DefenseFinder_4/Hna/Hna	1	No	FALSE	FALSE	FALSE	FALSE
LEPN001.0523.00103.001C_SanaTA_8	LEPN001.0523.00103	defense-finder-models/DefenseFinder_5/SanaTA/SanaTA	2	No	FALSE	FALSE	FALSE	FALSE
LEPN001.0523.00103.001C_dGTPase_4	LEPN001.0523.00103	defense-finder-models/DefenseFinder_1/dGTPase/dGTPase	1	No	FALSE	FALSE	FALSE	FALSE
LEPN001.0523.00104.001C_AbiD_1	LEPN001.0523.00104	defense-finder-models/DefenseFinder_1/AbiD/AbiD	1	No	FALSE	FALSE	FALSE	FALSE
LEPN001.0523.00104.001C_AbiE_2	LEPN001.0523.00104	defense-finder-models/DefenseFinder_1/AbiE/AbiE	2	No	FALSE	FALSE	FALSE	FALSE
LEPN001.0523.00104.001C_Borvo_7	LEPN001.0523.00104	defense-finder-models/DefenseFinder_5/Borvo/Borvo	1	No	FALSE	FALSE	FALSE	FALSE
LEPN001.0523.00104.001C_CAS_Class2-Subtype-II-B_9	LEPN001.0523.00104	CasFinder/CAS_Class2-Subtype-II-B	4	No	FALSE	FALSE	FALSE	FALSE
LEPN001.0523.00104.001C_FS_HP_5	LEPN001.0523.00104	defense-finder-models/DefenseFinder_2/FS_HP/FS_HP	1	No	FALSE	FALSE	FALSE	FALSE
LEPN001.0523.00104.001C_Gabija_3	LEPN001.0523.00104	defense-finder-models/DefenseFinder_1/Gabija/Gabija	2	No	FALSE	FALSE	FALSE	FALSE
LEPN001.0523.00104.001C_Hna_6	LEPN001.0523.00104	defense-finder-models/DefenseFinder_4/Hna/Hna	1	No	FALSE	FALSE	FALSE	FALSE
LEPN001.0523.00104.001C_SanaTA_8	LEPN001.0523.00104	defense-finder-models/DefenseFinder_5/SanaTA/SanaTA	2	No	FALSE	FALSE	FALSE	FALSE
LEPN001.0523.00104.001C_dGTPase_4	LEPN001.0523.00104	defense-finder-models/DefenseFinder_1/dGTPase/dGTPase	1	No	FALSE	FALSE	FALSE	FALSE
LEPN001.0523.00105.001C_AbiD_1	LEPN001.0523.00105	defense-finder-models/DefenseFinder_1/AbiD/AbiD	1	No	FALSE	FALSE	FALSE	FALSE
LEPN001.0523.00105.001C_AbiE_2	LEPN001.0523.00105	defense-finder-models/DefenseFinder_1/AbiE/AbiE	2	No	FALSE	FALSE	FALSE	FALSE
LEPN001.0523.00105.001C_Borvo_8	LEPN001.0523.00105	defense-finder-models/DefenseFinder_5/Borvo/Borvo	1	No	FALSE	FALSE	FALSE	FALSE
LEPN001.0523.00105.001C_CAS_Class2-Subtype-II-B_10	LEPN001.0523.00105	CasFinder/CAS_Class2-Subtype-II-B	4	No	FALSE	FALSE	FALSE	FALSE
LEPN001.0523.00105.001C_FS_HP_6	LEPN001.0523.00105	defense-finder-models/DefenseFinder_2/FS_HP/FS_HP	1	No	FALSE	FALSE	FALSE	FALSE
LEPN001.0523.00105.001C_Gabija_3	LEPN001.0523.00105	defense-finder-models/DefenseFinder_1/Gabija/Gabija	2	No	FALSE	FALSE	FALSE	FALSE
LEPN001.0523.00105.001C_Hna_7	LEPN001.0523.00105	defense-finder-models/DefenseFinder_4/Hna/Hna	1	No	FALSE	FALSE	FALSE	FALSE
LEPN001.0523.00105.001C_SanaTA_9	LEPN001.0523.00105	defense-finder-models/DefenseFinder_5/SanaTA/SanaTA	2	No	FALSE	FALSE	FALSE	FALSE
LEPN001.0523.00105.001C_dGTPase_4	LEPN001.0523.00105	defense-finder-models/DefenseFinder_1/dGTPase/dGTPase	1	No	FALSE	FALSE	FALSE	FALSE
LEPN001.0523.00105.002P_AbiD_5	LEPN001.0523.00105	defense-finder-models/DefenseFinder_1/AbiD/AbiD	1	No	FALSE	FALSE	FALSE	FALSE
LEPN001.0523.00106.001C_AbiD_1	LEPN001.0523.00106	defense-finder-models/DefenseFinder_1/AbiD/AbiD	1	No	FALSE	FALSE	FALSE	FALSE
LEPN001.0523.00106.001C_AbiD_2	LEPN001.0523.00106	defense-finder-models/DefenseFinder_1/AbiD/AbiD	1	No	FALSE	FALSE	FALSE	FALSE
LEPN001.0523.00106.001C_RM_Type_II_6	LEPN001.0523.00106	defense-finder-models/RM/RM/RM_Type_II	3	No	FALSE	FALSE	FALSE	FALSE
LEPN001.0523.00106.001C_Shedu_3	LEPN001.0523.00106	defense-finder-models/DefenseFinder_1/Shedu/Shedu	1	No	FALSE	FALSE	FALSE	FALSE
LEPN001.0523.00106.001C_dGTPase_4	LEPN001.0523.00106	defense-finder-models/DefenseFinder_1/dGTPase/dGTPase	1	No	FALSE	FALSE	FALSE	FALSE
LEPN001.0523.00106.001C_dGTPase_5	LEPN001.0523.00106	defense-finder-models/DefenseFinder_1/dGTPase/dGTPase	1	No	FALSE	FALSE	FALSE	FALSE
LEPN001.0523.00107.001C_AbiE_1	LEPN001.0523.00107	defense-finder-models/DefenseFinder_1/AbiE/AbiE	2	No	FALSE	FALSE	FALSE	FALSE
LEPN001.0523.00107.001C_CAS_Class1-Subtype-I-F_10	LEPN001.0523.00107	CasFinder/CAS_Class1-Subtype-I-F	6	No	FALSE	FALSE	FALSE	FALSE
LEPN001.0523.00107.001C_Druantia_III_4	LEPN001.0523.00107	defense-finder-models/DefenseFinder_3/Druantia/Druantia_III	2	No	FALSE	FALSE	FALSE	FALSE
LEPN001.0523.00107.001C_RM_Type_II_9	LEPN001.0523.00107	defense-finder-models/RM/RM/RM_Type_II	2	No	FALSE	FALSE	FALSE	FALSE
LEPN001.0523.00107.001C_Retron_XI_6	LEPN001.0523.00107	defense-finder-models/DefenseFinder_5/Retron/Retron_XI	1	No	FALSE	FALSE	FALSE	FALSE
LEPN001.0523.00107.001C_SanaTA_7	LEPN001.0523.00107	defense-finder-models/DefenseFinder_5/SanaTA/SanaTA	2	No	FALSE	FALSE	FALSE	FALSE
LEPN001.0523.00107.001C_SanaTA_8	LEPN001.0523.00107	defense-finder-models/DefenseFinder_5/SanaTA/SanaTA	2	No	FALSE	FALSE	FALSE	FALSE
LEPN001.0523.00107.001C_ShosTA_3	LEPN001.0523.00107	defense-finder-models/DefenseFinder_2/ShosTA/ShosTA	2	No	FALSE	FALSE	FALSE	FALSE
LEPN001.0523.00107.001C_Zorya_TypeI_5	LEPN001.0523.00107	defense-finder-models/DefenseFinder_4/Zorya/Zorya_TypeI	3	No	FALSE	FALSE	FALSE	FALSE
LEPN001.0523.00107.001C_dGTPase_2	LEPN001.0523.00107	defense-finder-models/DefenseFinder_1/dGTPase/dGTPase	1	No	FALSE	FALSE	FALSE	FALSE
LEPN001.0523.00107.002P_CAS_Class1-Subtype-I-F_13	LEPN001.0523.00107	CasFinder/CAS_Class1-Subtype-I-F	6	No	FALSE	FALSE	FALSE	FALSE
LEPN001.0523.00108.001C_CAS_Class2-Subtype-II-B_5	LEPN001.0523.00108	CasFinder/CAS_Class2-Subtype-II-B	4	No	FALSE	FALSE	FALSE	FALSE
LEPN001.0523.00108.001C_RM_Type_III_4	LEPN001.0523.00108	defense-finder-models/RM/RM/RM_Type_III	2	No	FALSE	FALSE	FALSE	FALSE
LEPN001.0523.00108.001C_SanaTA_3	LEPN001.0523.00108	defense-finder-models/DefenseFinder_5/SanaTA/SanaTA	2	No	FALSE	FALSE	FALSE	FALSE
LEPN001.0523.00108.001C_dGTPase_1	LEPN001.0523.00108	defense-finder-models/DefenseFinder_1/dGTPase/dGTPase	1	No	FALSE	FALSE	FALSE	FALSE
LEPN001.0523.00108.002P_AbiD_2	LEPN001.0523.00108	defense-finder-models/DefenseFinder_1/AbiD/AbiD	1	No	FALSE	FALSE	FALSE	FALSE
LEPN001.0523.00109.001C_AbiD_1	LEPN001.0523.00109	defense-finder-models/DefenseFinder_1/AbiD/AbiD	1	No	FALSE	FALSE	FALSE	FALSE
LEPN001.0523.00109.001C_AbiE_2	LEPN001.0523.00109	defense-finder-models/DefenseFinder_1/AbiE/AbiE	2	No	FALSE	FALSE	FALSE	FALSE
LEPN001.0523.00109.001C_Gao_Her_SIR_4	LEPN001.0523.00109	defense-finder-models/DefenseFinder_3/Gao_Her/Gao_Her_SIR	2	No	FALSE	FALSE	FALSE	FALSE
LEPN001.0523.00109.001C_PD-T4-5_5	LEPN001.0523.00109	defense-finder-models/DefenseFinder_3/PD-T4-5/PD-T4-5	1	No	FALSE	FALSE	FALSE	FALSE
LEPN001.0523.00109.001C_RM_Type_I_8	LEPN001.0523.00109	defense-finder-models/RM/RM/RM_Type_I	3	No	FALSE	FALSE	FALSE	FALSE
LEPN001.0523.00109.001C_Retron_VI_6	LEPN001.0523.00109	defense-finder-models/DefenseFinder_5/Retron/Retron_VI	2	No	FALSE	FALSE	FALSE	FALSE
LEPN001.0523.00109.001C_SanaTA_7	LEPN001.0523.00109	defense-finder-models/DefenseFinder_5/SanaTA/SanaTA	2	No	FALSE	FALSE	FALSE	FALSE
LEPN001.0523.00109.001C_dGTPase_3	LEPN001.0523.00109	defense-finder-models/DefenseFinder_1/dGTPase/dGTPase	1	No	FALSE	FALSE	FALSE	FALSE
LEPN001.0523.00110.001C_AbiD_1	LEPN001.0523.00110	defense-finder-models/DefenseFinder_1/AbiD/AbiD	1	No	FALSE	FALSE	FALSE	FALSE
LEPN001.0523.00110.001C_AbiE_2	LEPN001.0523.00110	defense-finder-models/DefenseFinder_1/AbiE/AbiE	2	No	FALSE	FALSE	FALSE	FALSE
LEPN001.0523.00110.001C_AbiE_3	LEPN001.0523.00110	defense-finder-models/DefenseFinder_1/AbiE/AbiE	2	No	FALSE	FALSE	FALSE	FALSE
LEPN001.0523.00110.001C_CAS_Class1-Subtype-I-F_8	LEPN001.0523.00110	CasFinder/CAS_Class1-Subtype-I-F	5	No	FALSE	FALSE	FALSE	FALSE
LEPN001.0523.00110.001C_PD-T4-5_5	LEPN001.0523.00110	defense-finder-models/DefenseFinder_3/PD-T4-5/PD-T4-5	1	No	FALSE	FALSE	FALSE	FALSE
LEPN001.0523.00110.001C_RM_Type_I_7	LEPN001.0523.00110	defense-finder-models/RM/RM/RM_Type_I	3	No	FALSE	FALSE	FALSE	FALSE
LEPN001.0523.00110.001C_Retron_VI_6	LEPN001.0523.00110	defense-finder-models/DefenseFinder_5/Retron/Retron_VI	2	No	FALSE	FALSE	FALSE	FALSE
LEPN001.0523.00110.001C_dGTPase_4	LEPN001.0523.00110	defense-finder-models/DefenseFinder_1/dGTPase/dGTPase	1	No	FALSE	FALSE	FALSE	FALSE
LEPN001.0523.00111.001C_AbiD_1	LEPN001.0523.00111	defense-finder-models/DefenseFinder_1/AbiD/AbiD	1	No	FALSE	FALSE	FALSE	FALSE
LEPN001.0523.00111.001C_Shedu_2	LEPN001.0523.00111	defense-finder-models/DefenseFinder_1/Shedu/Shedu	1	No	FALSE	FALSE	FALSE	FALSE
LEPN001.0523.00111.001C_dGTPase_3	LEPN001.0523.00111	defense-finder-models/DefenseFinder_1/dGTPase/dGTPase	1	No	FALSE	FALSE	FALSE	FALSE
LEPN001.0523.00111.001C_dGTPase_4	LEPN001.0523.00111	defense-finder-models/DefenseFinder_1/dGTPase/dGTPase	1	No	FALSE	FALSE	FALSE	FALSE
LEPN001.0523.00112.001C_AbiD_1	LEPN001.0523.00112	defense-finder-models/DefenseFinder_1/AbiD/AbiD	1	No	FALSE	FALSE	FALSE	FALSE
LEPN001.0523.00112.001C_AbiD_2	LEPN001.0523.00112	defense-finder-models/DefenseFinder_1/AbiD/AbiD	1	No	FALSE	FALSE	FALSE	FALSE
LEPN001.0523.00112.001C_RM_Type_II_6	LEPN001.0523.00112	defense-finder-models/RM/RM/RM_Type_II	3	No	FALSE	FALSE	FALSE	FALSE
LEPN001.0523.00112.001C_Shedu_3	LEPN001.0523.00112	defense-finder-models/DefenseFinder_1/Shedu/Shedu	1	No	FALSE	FALSE	FALSE	FALSE
LEPN001.0523.00112.001C_dGTPase_4	LEPN001.0523.00112	defense-finder-models/DefenseFinder_1/dGTPase/dGTPase	1	No	FALSE	FALSE	FALSE	FALSE
LEPN001.0523.00112.001C_dGTPase_5	LEPN001.0523.00112	defense-finder-models/DefenseFinder_1/dGTPase/dGTPase	1	No	FALSE	FALSE	FALSE	FALSE
LEPN001.0523.00113.001C_AbiD_1	LEPN001.0523.00113	defense-finder-models/DefenseFinder_1/AbiD/AbiD	1	No	FALSE	FALSE	FALSE	FALSE
LEPN001.0523.00113.001C_AbiD_2	LEPN001.0523.00113	defense-finder-models/DefenseFinder_1/AbiD/AbiD	1	No	FALSE	FALSE	FALSE	FALSE
LEPN001.0523.00113.001C_Shedu_3	LEPN001.0523.00113	defense-finder-models/DefenseFinder_1/Shedu/Shedu	1	No	FALSE	FALSE	FALSE	FALSE
LEPN001.0523.00113.001C_dGTPase_4	LEPN001.0523.00113	defense-finder-models/DefenseFinder_1/dGTPase/dGTPase	1	No	FALSE	FALSE	FALSE	FALSE
LEPN001.0523.00113.001C_dGTPase_5	LEPN001.0523.00113	defense-finder-models/DefenseFinder_1/dGTPase/dGTPase	1	No	FALSE	FALSE	FALSE	FALSE
LEPN001.0523.00113.002P_SanaTA_6	LEPN001.0523.00113	defense-finder-models/DefenseFinder_5/SanaTA/SanaTA	2	No	FALSE	FALSE	FALSE	FALSE
LEPN002.0523.00001.001C_JukAB_2	LEPN002.0523.00001	defense-finder-models/DefenseFinder_4/JukAB/JukAB	2	No	FALSE	FALSE	FALSE	FALSE
LEPN002.0523.00001.001C_MazEF_3	LEPN002.0523.00001	defense-finder-models/DefenseFinder_5/MazEF/MazEF	2	No	FALSE	FALSE	FALSE	FALSE
LEPN002.0523.00001.001C_PD-Lambda-1_1	LEPN002.0523.00001	defense-finder-models/DefenseFinder_2/PD-Lambda-1/PD-Lambda-1	1	No	FALSE	FALSE	FALSE	FALSE
LEPN002.0523.00001.001C_RM_Type_II_5	LEPN002.0523.00001	defense-finder-models/RM/RM/RM_Type_II	2	No	FALSE	FALSE	FALSE	FALSE
LEPN002.0523.00001.001C_RM_Type_II_6	LEPN002.0523.00001	defense-finder-models/RM/RM/RM_Type_II	2	No	FALSE	FALSE	FALSE	FALSE
LEPN002.0523.00001.001C_RM_Type_I_4	LEPN002.0523.00001	defense-finder-models/RM/RM/RM_Type_I	3	No	FALSE	FALSE	FALSE	FALSE
LEPN002.0523.00002.001C_JukAB_2	LEPN002.0523.00002	defense-finder-models/DefenseFinder_4/JukAB/JukAB	2	No	FALSE	FALSE	FALSE	FALSE
LEPN002.0523.00002.001C_MazEF_3	LEPN002.0523.00002	defense-finder-models/DefenseFinder_5/MazEF/MazEF	2	No	FALSE	FALSE	FALSE	FALSE
LEPN002.0523.00002.001C_PD-Lambda-1_1	LEPN002.0523.00002	defense-finder-models/DefenseFinder_2/PD-Lambda-1/PD-Lambda-1	1	No	FALSE	FALSE	FALSE	FALSE
LEPN002.0523.00002.001C_RM_Type_II_5	LEPN002.0523.00002	defense-finder-models/RM/RM/RM_Type_II	2	No	FALSE	FALSE	FALSE	FALSE
LEPN002.0523.00002.001C_RM_Type_II_6	LEPN002.0523.00002	defense-finder-models/RM/RM/RM_Type_II	2	No	FALSE	FALSE	FALSE	FALSE
LEPN002.0523.00002.001C_RM_Type_I_4	LEPN002.0523.00002	defense-finder-models/RM/RM/RM_Type_I	3	No	FALSE	FALSE	FALSE	FALSE
LEPR001.0523.00001.001C_RM_Type_I_6	LEPR001.0523.00001	defense-finder-models/RM/RM/RM_Type_I	3	No	FALSE	TRUE	FALSE	TRUE
LEPR001.0523.00001.002C_AbiE_1	LEPR001.0523.00001	defense-finder-models/DefenseFinder_1/AbiE/AbiE	4	No	FALSE	FALSE	FALSE	TRUE
LEPR001.0523.00001.002C_RM_Type_II_4	LEPR001.0523.00001	defense-finder-models/RM/RM/RM_Type_II	3	No	FALSE	FALSE	FALSE	TRUE
LEPR001.0523.00001.002C_RM_Type_IV_5	LEPR001.0523.00001	defense-finder-models/RM/RM/RM_Type_IV	1	No	FALSE	FALSE	FALSE	TRUE
LEPR001.0523.00001.002C_SanaTA_3	LEPR001.0523.00001	defense-finder-models/DefenseFinder_5/SanaTA/SanaTA	2	No	FALSE	FALSE	FALSE	TRUE
LEPR001.0523.00001.002C_radar_I_2	LEPR001.0523.00001	defense-finder-models/DefenseFinder_1/RADAR/radar_I	2	No	FALSE	FALSE	FALSE	TRUE
LEPS001.0523.00001.001C_AbiN_1	LEPS001.0523.00001	defense-finder-models/DefenseFinder_1/AbiN/AbiN	1	No	FALSE	FALSE	FALSE	FALSE
LEPS001.0523.00001.001C_Hachiman_3	LEPS001.0523.00001	defense-finder-models/DefenseFinder_4/Hachiman/Hachiman	2	No	FALSE	FALSE	FALSE	FALSE
LEPS001.0523.00001.001C_Nhi_2	LEPS001.0523.00001	defense-finder-models/DefenseFinder_1/Nhi/Nhi	1	No	FALSE	FALSE	FALSE	FALSE
LEPS001.0523.00001.001C_RM_Type_II_5	LEPS001.0523.00001	defense-finder-models/RM/RM/RM_Type_II	2	No	FALSE	FALSE	FALSE	FALSE
LEPS001.0523.00001.001C_RM_Type_I_4	LEPS001.0523.00001	defense-finder-models/RM/RM/RM_Type_I	4	No	FALSE	FALSE	FALSE	FALSE
LEPS001.0523.00002.001C_Abi2_1	LEPS001.0523.00002	defense-finder-models/DefenseFinder_1/Abi2/Abi2	1	No	FALSE	FALSE	FALSE	FALSE
LEPS001.0523.00002.001C_AbiU_2	LEPS001.0523.00002	defense-finder-models/DefenseFinder_1/AbiU/AbiU	1	No	FALSE	FALSE	FALSE	FALSE
LEPS001.0523.00002.001C_CAS_Class2-Subtype-II-A_5	LEPS001.0523.00002	CasFinder/CAS_Class2-Subtype-II-A	4	No	FALSE	FALSE	FALSE	FALSE
LEPS001.0523.00002.001C_RM_Type_IV_4	LEPS001.0523.00002	defense-finder-models/RM/RM/RM_Type_IV	1	No	FALSE	FALSE	FALSE	FALSE
LEPS001.0523.00002.001C_RM_Type_I_3	LEPS001.0523.00002	defense-finder-models/RM/RM/RM_Type_I	3	No	FALSE	FALSE	FALSE	FALSE
LEPS001.0523.00003.001C_Hachiman_2	LEPS001.0523.00003	defense-finder-models/DefenseFinder_4/Hachiman/Hachiman	2	No	FALSE	FALSE	FALSE	FALSE
LEPS001.0523.00003.001C_Nhi_1	LEPS001.0523.00003	defense-finder-models/DefenseFinder_1/Nhi/Nhi	1	No	FALSE	FALSE	FALSE	FALSE
LEPS001.0523.00003.001C_RM_Type_II_4	LEPS001.0523.00003	defense-finder-models/RM/RM/RM_Type_II	2	No	FALSE	FALSE	FALSE	FALSE
LEPS001.0523.00003.001C_RM_Type_I_3	LEPS001.0523.00003	defense-finder-models/RM/RM/RM_Type_I	4	No	FALSE	FALSE	FALSE	FALSE
LEPS001.0523.00004.001C_AbiN_1	LEPS001.0523.00004	defense-finder-models/DefenseFinder_1/AbiN/AbiN	1	No	FALSE	FALSE	FALSE	FALSE
LEPS001.0523.00004.001C_Gabija_2	LEPS001.0523.00004	defense-finder-models/DefenseFinder_1/Gabija/Gabija	2	No	FALSE	FALSE	FALSE	FALSE
LEPS001.0523.00004.001C_Hna_3	LEPS001.0523.00004	defense-finder-models/DefenseFinder_4/Hna/Hna	1	No	FALSE	FALSE	FALSE	FALSE
LEPS001.0523.00004.001C_MazEF_4	LEPS001.0523.00004	defense-finder-models/DefenseFinder_5/MazEF/MazEF	2	No	FALSE	FALSE	FALSE	FALSE
LERI001.0523.00001.001C_AbiE_1	LERI001.0523.00001	defense-finder-models/DefenseFinder_1/AbiE/AbiE	2	No	FALSE	FALSE	FALSE	FALSE
LERI001.0523.00001.001C_CAS_Class1-Subtype-I-E_9	LERI001.0523.00001	CasFinder/CAS_Class1-Subtype-I-E	8	No	FALSE	FALSE	FALSE	FALSE
LERI001.0523.00001.001C_Gao_Her_DUF_3	LERI001.0523.00001	defense-finder-models/DefenseFinder_3/Gao_Her/Gao_Her_DUF	2	No	FALSE	FALSE	FALSE	FALSE
LERI001.0523.00001.001C_MazEF_4	LERI001.0523.00001	defense-finder-models/DefenseFinder_5/MazEF/MazEF	2	No	FALSE	FALSE	FALSE	FALSE
LERI001.0523.00001.001C_PfiAT_5	LERI001.0523.00001	defense-finder-models/DefenseFinder_5/PfiAT/PfiAT	2	No	FALSE	FALSE	FALSE	FALSE
LERI001.0523.00001.001C_Retron_VI_6	LERI001.0523.00001	defense-finder-models/DefenseFinder_5/Retron/Retron_VI	2	No	FALSE	FALSE	FALSE	FALSE
LERI001.0523.00001.001C_SEFIR_7	LERI001.0523.00001	defense-finder-models/DefenseFinder_5/SEFIR/SEFIR	1	No	FALSE	FALSE	FALSE	FALSE
LERI001.0523.00001.001C_SanaTA_8	LERI001.0523.00001	defense-finder-models/DefenseFinder_5/SanaTA/SanaTA	2	No	FALSE	FALSE	FALSE	FALSE
LERI001.0523.00001.001C_dCTPdeaminase_2	LERI001.0523.00001	defense-finder-models/DefenseFinder_1/dCTPdeaminase/dCTPdeaminase	1	No	FALSE	FALSE	FALSE	FALSE
LERI001.0523.00002.001C_AbiE_1	LERI001.0523.00002	defense-finder-models/DefenseFinder_1/AbiE/AbiE	2	No	FALSE	FALSE	FALSE	FALSE
LERI001.0523.00002.001C_CAS_Class1-Subtype-I-E_9	LERI001.0523.00002	CasFinder/CAS_Class1-Subtype-I-E	8	No	FALSE	FALSE	FALSE	FALSE
LERI001.0523.00002.001C_Gao_Her_DUF_3	LERI001.0523.00002	defense-finder-models/DefenseFinder_3/Gao_Her/Gao_Her_DUF	2	No	FALSE	FALSE	FALSE	FALSE
LERI001.0523.00002.001C_MazEF_4	LERI001.0523.00002	defense-finder-models/DefenseFinder_5/MazEF/MazEF	2	No	FALSE	FALSE	FALSE	FALSE
LERI001.0523.00002.001C_PfiAT_5	LERI001.0523.00002	defense-finder-models/DefenseFinder_5/PfiAT/PfiAT	2	No	FALSE	FALSE	FALSE	FALSE
LERI001.0523.00002.001C_Retron_VI_6	LERI001.0523.00002	defense-finder-models/DefenseFinder_5/Retron/Retron_VI	2	No	FALSE	FALSE	FALSE	FALSE
LERI001.0523.00002.001C_SEFIR_7	LERI001.0523.00002	defense-finder-models/DefenseFinder_5/SEFIR/SEFIR	1	No	FALSE	FALSE	FALSE	FALSE
LERI001.0523.00002.001C_SanaTA_8	LERI001.0523.00002	defense-finder-models/DefenseFinder_5/SanaTA/SanaTA	2	No	FALSE	FALSE	FALSE	FALSE
LERI001.0523.00002.001C_dCTPdeaminase_2	LERI001.0523.00002	defense-finder-models/DefenseFinder_1/dCTPdeaminase/dCTPdeaminase	1	No	FALSE	FALSE	FALSE	FALSE
LESA001.0523.00001.001C_AbiE_1	LESA001.0523.00001	defense-finder-models/DefenseFinder_1/AbiE/AbiE	2	No	FALSE	FALSE	FALSE	FALSE
LESA001.0523.00001.001C_AbiE_2	LESA001.0523.00001	defense-finder-models/DefenseFinder_1/AbiE/AbiE	2	No	FALSE	FALSE	FALSE	FALSE
LESA001.0523.00001.001C_AbiE_3	LESA001.0523.00001	defense-finder-models/DefenseFinder_1/AbiE/AbiE	2	No	FALSE	FALSE	FALSE	FALSE
LESA001.0523.00001.001C_CBASS_I_11	LESA001.0523.00001	defense-finder-models/DefenseFinder_5/CBASS/CBASS_I	2	No	FALSE	FALSE	FALSE	FALSE
LESA001.0523.00001.001C_DarTG_7	LESA001.0523.00001	defense-finder-models/DefenseFinder_2/DarTG/DarTG	2	No	FALSE	FALSE	FALSE	FALSE
LESA001.0523.00001.001C_Zorya_TypeI_8	LESA001.0523.00001	defense-finder-models/DefenseFinder_4/Zorya/Zorya_TypeI	3	No	FALSE	FALSE	FALSE	FALSE
LESA001.0523.00001.001C_dCTPdeaminase_4	LESA001.0523.00001	defense-finder-models/DefenseFinder_1/dCTPdeaminase/dCTPdeaminase	1	No	FALSE	FALSE	FALSE	FALSE
LESA001.0523.00001.001C_dGTPase_5	LESA001.0523.00001	defense-finder-models/DefenseFinder_1/dGTPase/dGTPase	1	No	FALSE	FALSE	FALSE	FALSE
LESA001.0523.00001.002P_Hna_9	LESA001.0523.00001	defense-finder-models/DefenseFinder_4/Hna/Hna	1	No	FALSE	FALSE	FALSE	FALSE
LESA001.0523.00001.003P_dCTPdeaminase_6	LESA001.0523.00001	defense-finder-models/DefenseFinder_1/dCTPdeaminase/dCTPdeaminase	1	No	FALSE	FALSE	FALSE	FALSE
LESA001.0523.00002.001C_AbiE_1	LESA001.0523.00002	defense-finder-models/DefenseFinder_1/AbiE/AbiE	2	No	FALSE	FALSE	FALSE	FALSE
LESA001.0523.00002.001C_Gabija_2	LESA001.0523.00002	defense-finder-models/DefenseFinder_1/Gabija/Gabija	2	No	FALSE	FALSE	FALSE	FALSE
LESA001.0523.00002.001C_RM_Type_IV_4	LESA001.0523.00002	defense-finder-models/RM/RM/RM_Type_IV	1	No	FALSE	FALSE	FALSE	FALSE
LESA001.0523.00002.001C_dGTPase_3	LESA001.0523.00002	defense-finder-models/DefenseFinder_1/dGTPase/dGTPase	1	No	FALSE	FALSE	FALSE	FALSE
LESA001.0523.00003.001C_AbiD_1	LESA001.0523.00003	defense-finder-models/DefenseFinder_1/AbiD/AbiD	1	No	FALSE	FALSE	FALSE	FALSE
LESA001.0523.00003.001C_AbiE_2	LESA001.0523.00003	defense-finder-models/DefenseFinder_1/AbiE/AbiE	2	No	FALSE	FALSE	FALSE	FALSE
LESA001.0523.00003.001C_AbiE_3	LESA001.0523.00003	defense-finder-models/DefenseFinder_1/AbiE/AbiE	2	No	FALSE	FALSE	FALSE	FALSE
LESA001.0523.00003.001C_AbiP2_6	LESA001.0523.00003	defense-finder-models/DefenseFinder_2/AbiP2/AbiP2	1	No	FALSE	FALSE	FALSE	FALSE
LESA001.0523.00003.001C_Hachiman_7	LESA001.0523.00003	defense-finder-models/DefenseFinder_4/Hachiman/Hachiman	2	No	FALSE	FALSE	FALSE	FALSE
LESA001.0523.00003.001C_PrrC_8	LESA001.0523.00003	defense-finder-models/RM/PrrC/PrrC	4	No	FALSE	FALSE	FALSE	FALSE
LESA001.0523.00003.001C_RM_Type_I_10	LESA001.0523.00003	defense-finder-models/RM/RM/RM_Type_I	3	No	FALSE	FALSE	FALSE	FALSE
LESA001.0523.00003.001C_dGTPase_4	LESA001.0523.00003	defense-finder-models/DefenseFinder_1/dGTPase/dGTPase	1	No	FALSE	FALSE	FALSE	FALSE
LESA001.0523.00003.001C_dGTPase_5	LESA001.0523.00003	defense-finder-models/DefenseFinder_1/dGTPase/dGTPase	1	No	FALSE	FALSE	FALSE	FALSE
LESA002.0523.00001.001C_CAS_Class1-Subtype-I-B_6	LESA002.0523.00001	CasFinder/CAS_Class1-Subtype-I-B	7	No	FALSE	FALSE	FALSE	FALSE
LESA002.0523.00001.001C_CAS_Class1-Subtype-I-E_7	LESA002.0523.00001	CasFinder/CAS_Class1-Subtype-I-E	8	No	FALSE	FALSE	FALSE	FALSE
LESA002.0523.00001.001C_MazEF_3	LESA002.0523.00001	defense-finder-models/DefenseFinder_5/MazEF/MazEF	2	No	FALSE	FALSE	FALSE	FALSE
LESA002.0523.00001.001C_PrrC_4	LESA002.0523.00001	defense-finder-models/RM/PrrC/PrrC	4	No	FALSE	FALSE	FALSE	FALSE
LESA002.0523.00001.001C_Wadjet_I_2	LESA002.0523.00001	defense-finder-models/DefenseFinder_2/Wadjet/Wadjet_I	4	No	FALSE	FALSE	FALSE	FALSE
LESA002.0523.00002.001C_Avs_II_1	LESA002.0523.00002	defense-finder-models/DefenseFinder_2/Avs/Avs_II	1	No	FALSE	FALSE	FALSE	FALSE
LESA002.0523.00002.001C_CAS_Class1-Subtype-I-B_7	LESA002.0523.00002	CasFinder/CAS_Class1-Subtype-I-B	6	No	FALSE	FALSE	FALSE	FALSE
LESA002.0523.00002.001C_CAS_Class1-Subtype-I-E_8	LESA002.0523.00002	CasFinder/CAS_Class1-Subtype-I-E	8	No	FALSE	FALSE	FALSE	FALSE
LESA002.0523.00002.001C_MazEF_4	LESA002.0523.00002	defense-finder-models/DefenseFinder_5/MazEF/MazEF	2	No	FALSE	FALSE	FALSE	FALSE
LESA002.0523.00002.001C_PrrC_5	LESA002.0523.00002	defense-finder-models/RM/PrrC/PrrC	4	No	FALSE	FALSE	FALSE	FALSE
LESA002.0523.00002.001C_Wadjet_I_3	LESA002.0523.00002	defense-finder-models/DefenseFinder_2/Wadjet/Wadjet_I	4	No	FALSE	FALSE	FALSE	FALSE
LESH001.0523.00001.001C_AbiD_1	LESH001.0523.00001	defense-finder-models/DefenseFinder_1/AbiD/AbiD	1	No	FALSE	FALSE	FALSE	FALSE
LESH001.0523.00001.001C_AbiD_2	LESH001.0523.00001	defense-finder-models/DefenseFinder_1/AbiD/AbiD	1	No	FALSE	FALSE	FALSE	FALSE
LESH001.0523.00001.001C_Avs_III_3	LESH001.0523.00001	defense-finder-models/DefenseFinder_2/Avs/Avs_III	2	No	FALSE	FALSE	FALSE	FALSE
LESH001.0523.00001.001C_Wadjet_I_5	LESH001.0523.00001	defense-finder-models/DefenseFinder_2/Wadjet/Wadjet_I	3	No	FALSE	FALSE	FALSE	FALSE
LESH002.0523.00001.001C_CAS_Class1-Subtype-I-B_10	LESH002.0523.00001	CasFinder/CAS_Class1-Subtype-I-B	8	No	FALSE	FALSE	FALSE	FALSE
LESH002.0523.00001.001C_CAS_Class1-Subtype-III-A_11	LESH002.0523.00001	CasFinder/CAS_Class1-Subtype-III-A	12	No	FALSE	FALSE	FALSE	FALSE
LESH002.0523.00001.001C_CAS_Class2-Subtype-VI-A_14	LESH002.0523.00001	CasFinder/CAS_Class2-Subtype-VI-A	3	No	FALSE	FALSE	FALSE	FALSE
LESH002.0523.00001.001C_Gabija_1	LESH002.0523.00001	defense-finder-models/DefenseFinder_1/Gabija/Gabija	2	No	FALSE	FALSE	FALSE	FALSE
LESH002.0523.00001.001C_MazEF_6	LESH002.0523.00001	defense-finder-models/DefenseFinder_5/MazEF/MazEF	2	No	FALSE	FALSE	FALSE	FALSE
LESH002.0523.00001.001C_RM_Type_IIG_8	LESH002.0523.00001	defense-finder-models/RM/RM/RM_Type_IIG	1	No	FALSE	FALSE	FALSE	FALSE
LESH002.0523.00001.001C_RM_Type_II_7	LESH002.0523.00001	defense-finder-models/RM/RM/RM_Type_II	3	No	FALSE	FALSE	FALSE	FALSE
LESH002.0523.00001.001C_Septu_2	LESH002.0523.00001	defense-finder-models/DefenseFinder_2/Septu/Septu	2	No	FALSE	FALSE	FALSE	FALSE
LESH002.0523.00001.001C_Septu_3	LESH002.0523.00001	defense-finder-models/DefenseFinder_2/Septu/Septu	2	No	FALSE	FALSE	FALSE	FALSE
LESH002.0523.00001.001C_Septu_4	LESH002.0523.00001	defense-finder-models/DefenseFinder_2/Septu/Septu	2	No	FALSE	FALSE	FALSE	FALSE
LESH002.0523.00001.002P_PARIS_I_5	LESH002.0523.00001	defense-finder-models/DefenseFinder_3/Paris/PARIS_I	2	No	FALSE	FALSE	FALSE	FALSE
LESH002.0523.00001.002P_RM_Type_II_9	LESH002.0523.00001	defense-finder-models/RM/RM/RM_Type_II	2	No	FALSE	FALSE	FALSE	FALSE
LESI001.0523.00001.001C_CAS_Class1-Subtype-I-B_4	LESI001.0523.00001	CasFinder/CAS_Class1-Subtype-I-B	8	No	FALSE	TRUE	FALSE	TRUE
LESI001.0523.00001.001C_CAS_Class1-Subtype-III-D_5	LESI001.0523.00001	CasFinder/CAS_Class1-Subtype-III-D	12	No	FALSE	TRUE	FALSE	TRUE
LESI001.0523.00001.001C_CAS_Class1-Subtype-III-D_6	LESI001.0523.00001	CasFinder/CAS_Class1-Subtype-III-D	7	No	FALSE	TRUE	FALSE	TRUE
LESI001.0523.00001.001C_CAS_Cluster_10	LESI001.0523.00001	CasFinder/CAS_Cluster	2	No	FALSE	TRUE	FALSE	TRUE
LESI001.0523.00001.001C_CAS_Cluster_14	LESI001.0523.00001	CasFinder/CAS_Cluster	2	No	FALSE	TRUE	FALSE	TRUE
LESI001.0523.00001.001C_RM_Type_IIG_2	LESI001.0523.00001	defense-finder-models/RM/RM/RM_Type_IIG	1	No	FALSE	TRUE	FALSE	TRUE
LESI001.0523.00001.001C_RM_Type_IIG_3	LESI001.0523.00001	defense-finder-models/RM/RM/RM_Type_IIG	1	No	FALSE	TRUE	FALSE	TRUE
LESI001.0523.00001.001C_RM_Type_II_1	LESI001.0523.00001	defense-finder-models/RM/RM/RM_Type_II	2	No	FALSE	TRUE	FALSE	TRUE
LESI002.0523.00001.001C_CAS_Class1-Subtype-I-A_6	LESI002.0523.00001	CasFinder/CAS_Class1-Subtype-I-A	9	No	FALSE	TRUE	FALSE	TRUE
LESI002.0523.00001.001C_CAS_Class1-Subtype-I-B_7	LESI002.0523.00001	CasFinder/CAS_Class1-Subtype-I-B	9	No	FALSE	TRUE	FALSE	TRUE
LESI002.0523.00001.001C_CAS_Class1-Subtype-III-B_8	LESI002.0523.00001	CasFinder/CAS_Class1-Subtype-III-B	7	No	FALSE	TRUE	FALSE	TRUE
LESI002.0523.00001.001C_CAS_Cluster_13	LESI002.0523.00001	CasFinder/CAS_Cluster	2	No	FALSE	TRUE	FALSE	TRUE
LESI002.0523.00001.001C_DarTG_1	LESI002.0523.00001	defense-finder-models/DefenseFinder_2/DarTG/DarTG	2	No	FALSE	TRUE	FALSE	TRUE
LESI002.0523.00001.001C_RM_Type_IIG_4	LESI002.0523.00001	defense-finder-models/RM/RM/RM_Type_IIG	1	No	FALSE	TRUE	FALSE	TRUE
LESI002.0523.00001.001C_RM_Type_II_3	LESI002.0523.00001	defense-finder-models/RM/RM/RM_Type_II	2	No	FALSE	TRUE	FALSE	TRUE
LESI002.0523.00001.001C_RM_Type_IV_5	LESI002.0523.00001	defense-finder-models/RM/RM/RM_Type_IV	1	No	FALSE	TRUE	FALSE	TRUE
LESI002.0523.00001.001C_SspBCDE_2	LESI002.0523.00001	defense-finder-models/DefenseFinder_4/SspBCDE/SspBCDE	3	No	FALSE	TRUE	FALSE	TRUE
LESP001.0523.00001.001C_AbiD_1	LESP001.0523.00001	defense-finder-models/DefenseFinder_1/AbiD/AbiD	1	No	FALSE	FALSE	FALSE	FALSE
LESP001.0523.00001.001C_AbiE_2	LESP001.0523.00001	defense-finder-models/DefenseFinder_1/AbiE/AbiE	2	No	FALSE	FALSE	FALSE	FALSE
LESP001.0523.00001.001C_MazEF_5	LESP001.0523.00001	defense-finder-models/DefenseFinder_5/MazEF/MazEF	2	No	FALSE	FALSE	FALSE	FALSE
LESP001.0523.00001.001C_PD-T7-5_4	LESP001.0523.00001	defense-finder-models/DefenseFinder_4/PD-T7-5/PD-T7-5	1	No	FALSE	FALSE	FALSE	FALSE
LESP001.0523.00001.001C_RM_Type_II_8	LESP001.0523.00001	defense-finder-models/RM/RM/RM_Type_II	2	No	FALSE	FALSE	FALSE	FALSE
LESP001.0523.00001.001C_RM_Type_I_7	LESP001.0523.00001	defense-finder-models/RM/RM/RM_Type_I	3	No	FALSE	FALSE	FALSE	FALSE
LESP001.0523.00001.001C_SoFic_6	LESP001.0523.00001	defense-finder-models/DefenseFinder_5/SoFIC/SoFic	1	No	FALSE	FALSE	FALSE	FALSE
LESP001.0523.00001.001C_dGTPase_3	LESP001.0523.00001	defense-finder-models/DefenseFinder_1/dGTPase/dGTPase	1	No	FALSE	FALSE	FALSE	FALSE
LESP001.0523.00002.001C_CAS_Class1-Subtype-I-F_9	LESP001.0523.00002	CasFinder/CAS_Class1-Subtype-I-F	6	No	FALSE	FALSE	FALSE	FALSE
LESP001.0523.00002.001C_MazEF_4	LESP001.0523.00002	defense-finder-models/DefenseFinder_5/MazEF/MazEF	2	No	FALSE	FALSE	FALSE	FALSE
LESP001.0523.00002.001C_PD-T7-2_3	LESP001.0523.00002	defense-finder-models/DefenseFinder_3/PD-T7-2/PD-T7-2	2	No	FALSE	FALSE	FALSE	FALSE
LESP001.0523.00002.001C_RM_Type_IIG_8	LESP001.0523.00002	defense-finder-models/RM/RM/RM_Type_IIG	1	No	FALSE	FALSE	FALSE	FALSE
LESP001.0523.00002.001C_RM_Type_II_6	LESP001.0523.00002	defense-finder-models/RM/RM/RM_Type_II	2	No	FALSE	FALSE	FALSE	FALSE
LESP001.0523.00002.001C_RM_Type_II_7	LESP001.0523.00002	defense-finder-models/RM/RM/RM_Type_II	2	No	FALSE	FALSE	FALSE	FALSE
LESP001.0523.00002.001C_RM_Type_I_5	LESP001.0523.00002	defense-finder-models/RM/RM/RM_Type_I	3	No	FALSE	FALSE	FALSE	FALSE
LESP001.0523.00002.001C_ShosTA_2	LESP001.0523.00002	defense-finder-models/DefenseFinder_2/ShosTA/ShosTA	2	No	FALSE	FALSE	FALSE	FALSE
LESP001.0523.00002.001C_dGTPase_1	LESP001.0523.00002	defense-finder-models/DefenseFinder_1/dGTPase/dGTPase	1	No	FALSE	FALSE	FALSE	FALSE
LESP002.0523.00001.001C_GAPS4_1	LESP002.0523.00001	defense-finder-models/DefenseFinder_1/GAPS4/GAPS4	2	No	FALSE	FALSE	FALSE	FALSE
LESP002.0523.00001.001C_NLR_like_bNACHT01_2	LESP002.0523.00001	defense-finder-models/DefenseFinder_2/NLR/NLR_like_bNACHT01	1	No	FALSE	FALSE	FALSE	FALSE
LESP002.0523.00001.001C_RM_Type_IIG_4	LESP002.0523.00001	defense-finder-models/RM/RM/RM_Type_IIG	1	No	FALSE	FALSE	FALSE	FALSE
LESP002.0523.00001.001C_RM_Type_II_3	LESP002.0523.00001	defense-finder-models/RM/RM/RM_Type_II	2	No	FALSE	FALSE	FALSE	FALSE
LESP003.0523.00001.001C_AbiD_1	LESP003.0523.00001	defense-finder-models/DefenseFinder_1/AbiD/AbiD	1	No	FALSE	FALSE	FALSE	FALSE
LESP003.0523.00001.001C_AbiK_3	LESP003.0523.00001	defense-finder-models/DefenseFinder_2/AbiK/AbiK	1	No	FALSE	FALSE	FALSE	FALSE
LESP003.0523.00001.001C_CAS_Class1-Subtype-I-B_8	LESP003.0523.00001	CasFinder/CAS_Class1-Subtype-I-B	8	No	FALSE	FALSE	FALSE	FALSE
LESP003.0523.00001.001C_CAS_Class1-Subtype-III-A_9	LESP003.0523.00001	CasFinder/CAS_Class1-Subtype-III-A	4	No	FALSE	FALSE	FALSE	FALSE
LESP003.0523.00001.001C_Gabija_2	LESP003.0523.00001	defense-finder-models/DefenseFinder_1/Gabija/Gabija	2	No	FALSE	FALSE	FALSE	FALSE
LESP003.0523.00001.001C_RM_Type_II_6	LESP003.0523.00001	defense-finder-models/RM/RM/RM_Type_II	4	No	FALSE	FALSE	FALSE	FALSE
LESP003.0523.00001.001C_RM_Type_II_7	LESP003.0523.00001	defense-finder-models/RM/RM/RM_Type_II	2	No	FALSE	FALSE	FALSE	FALSE
LESP003.0523.00001.001C_Septu_4	LESP003.0523.00001	defense-finder-models/DefenseFinder_2/Septu/Septu	2	No	FALSE	FALSE	FALSE	FALSE
LESP003.0523.00001.001C_SoFic_5	LESP003.0523.00001	defense-finder-models/DefenseFinder_5/SoFIC/SoFic	1	No	FALSE	FALSE	FALSE	FALSE
LESP004.0523.00001.001C_AbiD_1	LESP004.0523.00001	defense-finder-models/DefenseFinder_1/AbiD/AbiD	1	No	FALSE	FALSE	FALSE	FALSE
LESP004.0523.00001.001C_AbiE_2	LESP004.0523.00001	defense-finder-models/DefenseFinder_1/AbiE/AbiE	2	No	FALSE	FALSE	FALSE	FALSE
LESP004.0523.00001.001C_CAS_Class1-Subtype-I-C_9	LESP004.0523.00001	CasFinder/CAS_Class1-Subtype-I-C	8	No	FALSE	FALSE	FALSE	FALSE
LESP004.0523.00001.001C_CAS_Class1-Subtype-III-A_10	LESP004.0523.00001	CasFinder/CAS_Class1-Subtype-III-A	9	No	FALSE	FALSE	FALSE	FALSE
LESP004.0523.00001.001C_DarTG_3	LESP004.0523.00001	defense-finder-models/DefenseFinder_2/DarTG/DarTG	2	No	FALSE	FALSE	FALSE	FALSE
LESP004.0523.00001.001C_RM_Type_II_6	LESP004.0523.00001	defense-finder-models/RM/RM/RM_Type_II	2	No	FALSE	FALSE	FALSE	FALSE
LESP004.0523.00001.001C_RM_Type_IV_7	LESP004.0523.00001	defense-finder-models/RM/RM/RM_Type_IV	1	No	FALSE	FALSE	FALSE	FALSE
LESP004.0523.00001.001C_RM_Type_IV_8	LESP004.0523.00001	defense-finder-models/RM/RM/RM_Type_IV	1	No	FALSE	FALSE	FALSE	FALSE
LESP004.0523.00001.001C_RM_Type_I_4	LESP004.0523.00001	defense-finder-models/RM/RM/RM_Type_I	3	No	FALSE	FALSE	FALSE	FALSE
LESP004.0523.00001.001C_RM_Type_I_5	LESP004.0523.00001	defense-finder-models/RM/RM/RM_Type_I	3	No	FALSE	FALSE	FALSE	FALSE
LESP005.0523.00001.001C_AbiD_1	LESP005.0523.00001	defense-finder-models/DefenseFinder_1/AbiD/AbiD	1	No	FALSE	FALSE	FALSE	FALSE
LESP005.0523.00001.001C_AbiD_2	LESP005.0523.00001	defense-finder-models/DefenseFinder_1/AbiD/AbiD	1	No	FALSE	FALSE	FALSE	FALSE
LESP005.0523.00001.001C_AbiJ_3	LESP005.0523.00001	defense-finder-models/DefenseFinder_1/AbiJ/AbiJ	1	No	FALSE	FALSE	FALSE	FALSE
LESP005.0523.00001.001C_CAS_Class1-Subtype-I-B_7	LESP005.0523.00001	CasFinder/CAS_Class1-Subtype-I-B	5	No	FALSE	FALSE	FALSE	FALSE
LESP005.0523.00001.001C_CAS_Class1-Subtype-III-A_8	LESP005.0523.00001	CasFinder/CAS_Class1-Subtype-III-A	9	No	FALSE	FALSE	FALSE	FALSE
LESP005.0523.00001.001C_CAS_Class2-Subtype-V-F_11	LESP005.0523.00001	CasFinder/CAS_Class2-Subtype-V-F	4	No	FALSE	FALSE	FALSE	FALSE
LESP005.0523.00001.001C_MazEF_5	LESP005.0523.00001	defense-finder-models/DefenseFinder_5/MazEF/MazEF	2	No	FALSE	FALSE	FALSE	FALSE
LESP005.0523.00001.001C_RM_Type_III_6	LESP005.0523.00001	defense-finder-models/RM/RM/RM_Type_III	2	No	FALSE	FALSE	FALSE	FALSE
LESP005.0523.00001.001C_Septu_4	LESP005.0523.00001	defense-finder-models/DefenseFinder_2/Septu/Septu	2	No	FALSE	FALSE	FALSE	FALSE
LESP006.0523.00001.001C_AbiE_1	LESP006.0523.00001	defense-finder-models/DefenseFinder_1/AbiE/AbiE	2	No	FALSE	FALSE	FALSE	FALSE
LESP006.0523.00001.001C_CAS_Class1-Subtype-III-D_6	LESP006.0523.00001	CasFinder/CAS_Class1-Subtype-III-D	9	No	FALSE	FALSE	FALSE	FALSE
LESP006.0523.00001.001C_RM_Type_III_5	LESP006.0523.00001	defense-finder-models/RM/RM/RM_Type_III	2	No	FALSE	FALSE	FALSE	FALSE
LESP006.0523.00001.001C_RM_Type_II_4	LESP006.0523.00001	defense-finder-models/RM/RM/RM_Type_II	2	No	FALSE	FALSE	FALSE	FALSE
LESP006.0523.00001.001C_RM_Type_I_3	LESP006.0523.00001	defense-finder-models/RM/RM/RM_Type_I	3	No	FALSE	FALSE	FALSE	FALSE
LESP006.0523.00001.001C_Septu_2	LESP006.0523.00001	defense-finder-models/DefenseFinder_2/Septu/Septu	2	No	FALSE	FALSE	FALSE	FALSE
LESP007.0523.00001.001C_AbiN_1	LESP007.0523.00001	defense-finder-models/DefenseFinder_1/AbiN/AbiN	1	No	FALSE	FALSE	FALSE	FALSE
LESP007.0523.00001.001C_Nhi_2	LESP007.0523.00001	defense-finder-models/DefenseFinder_1/Nhi/Nhi	1	No	FALSE	FALSE	FALSE	FALSE
LESP007.0523.00001.001C_RM_Type_III_4	LESP007.0523.00001	defense-finder-models/RM/RM/RM_Type_III	2	No	FALSE	FALSE	FALSE	FALSE
LESP007.0523.00001.001C_RM_Type_I_3	LESP007.0523.00001	defense-finder-models/RM/RM/RM_Type_I	3	No	FALSE	FALSE	FALSE	FALSE
LESP008.0523.00001.001C_CAS_Class1-Subtype-I-B_11	LESP008.0523.00001	CasFinder/CAS_Class1-Subtype-I-B	8	No	FALSE	FALSE	FALSE	FALSE
LESP008.0523.00001.001C_MazEF_3	LESP008.0523.00001	defense-finder-models/DefenseFinder_5/MazEF/MazEF	2	No	FALSE	FALSE	FALSE	FALSE
LESP008.0523.00001.001C_PD-Lambda-1_1	LESP008.0523.00001	defense-finder-models/DefenseFinder_2/PD-Lambda-1/PD-Lambda-1	1	No	FALSE	FALSE	FALSE	FALSE
LESP008.0523.00001.001C_RM_Type_IIG_9	LESP008.0523.00001	defense-finder-models/RM/RM/RM_Type_IIG	1	No	FALSE	FALSE	FALSE	FALSE
LESP008.0523.00001.001C_RM_Type_II_5	LESP008.0523.00001	defense-finder-models/RM/RM/RM_Type_II	2	No	FALSE	FALSE	FALSE	FALSE
LESP008.0523.00001.001C_RM_Type_II_6	LESP008.0523.00001	defense-finder-models/RM/RM/RM_Type_II	2	No	FALSE	FALSE	FALSE	FALSE
LESP008.0523.00001.001C_RM_Type_II_7	LESP008.0523.00001	defense-finder-models/RM/RM/RM_Type_II	2	No	FALSE	FALSE	FALSE	FALSE
LESP008.0523.00001.001C_RM_Type_II_8	LESP008.0523.00001	defense-finder-models/RM/RM/RM_Type_II	2	No	FALSE	FALSE	FALSE	FALSE
LESP008.0523.00001.001C_RM_Type_I_4	LESP008.0523.00001	defense-finder-models/RM/RM/RM_Type_I	3	No	FALSE	FALSE	FALSE	FALSE
LESP008.0523.00001.002P_CAS_Class1-Subtype-III-B_14	LESP008.0523.00001	CasFinder/CAS_Class1-Subtype-III-B	9	No	FALSE	FALSE	FALSE	FALSE
LESP008.0523.00001.002P_DarTG_2	LESP008.0523.00001	defense-finder-models/DefenseFinder_2/DarTG/DarTG	2	No	FALSE	FALSE	FALSE	FALSE
LESP008.0523.00001.003P_RM_Type_IIG_10	LESP008.0523.00001	defense-finder-models/RM/RM/RM_Type_IIG	1	No	FALSE	FALSE	FALSE	FALSE
LESP008.0523.00001.005P_CAS_Class1-Subtype-I-D_18	LESP008.0523.00001	CasFinder/CAS_Class1-Subtype-I-D	9	No	FALSE	FALSE	FALSE	FALSE
LESP009.0523.00001.001C_CAS_Class1-Subtype-I-E_7	LESP009.0523.00001	CasFinder/CAS_Class1-Subtype-I-E	7	No	FALSE	FALSE	FALSE	FALSE
LESP009.0523.00001.001C_MazEF_1	LESP009.0523.00001	defense-finder-models/DefenseFinder_5/MazEF/MazEF	2	No	FALSE	FALSE	FALSE	FALSE
LESP009.0523.00001.001C_PrrC_2	LESP009.0523.00001	defense-finder-models/RM/PrrC/PrrC	4	No	FALSE	FALSE	FALSE	FALSE
LESP009.0523.00001.001C_RM_Type_IIG_5	LESP009.0523.00001	defense-finder-models/RM/RM/RM_Type_IIG	1	No	FALSE	FALSE	FALSE	FALSE
LESP009.0523.00001.001C_RM_Type_IIG_6	LESP009.0523.00001	defense-finder-models/RM/RM/RM_Type_IIG	1	No	FALSE	FALSE	FALSE	FALSE
LESP009.0523.00001.001C_RM_Type_I_4	LESP009.0523.00001	defense-finder-models/RM/RM/RM_Type_I	3	No	FALSE	FALSE	FALSE	FALSE
LESP010.0523.00001.001C_AbiU_1	LESP010.0523.00001	defense-finder-models/DefenseFinder_1/AbiU/AbiU	1	No	FALSE	FALSE	FALSE	FALSE
LESP010.0523.00001.001C_CAS_Class1-Subtype-I-D_17	LESP010.0523.00001	CasFinder/CAS_Class1-Subtype-I-D	11	No	FALSE	FALSE	FALSE	FALSE
LESP010.0523.00001.001C_CAS_Class1-Subtype-III-B_18	LESP010.0523.00001	CasFinder/CAS_Class1-Subtype-III-B	4	No	FALSE	FALSE	FALSE	FALSE
LESP010.0523.00001.001C_DISARM_1_2	LESP010.0523.00001	defense-finder-models/DefenseFinder_1/DISARM/DISARM_1	4	No	FALSE	FALSE	FALSE	FALSE
LESP010.0523.00001.001C_Dnd_ABCDE_4	LESP010.0523.00001	defense-finder-models/DefenseFinder_4/Dnd/Dnd_ABCDE	6	No	FALSE	FALSE	FALSE	FALSE
LESP010.0523.00001.001C_MazEF_6	LESP010.0523.00001	defense-finder-models/DefenseFinder_5/MazEF/MazEF	2	No	FALSE	FALSE	FALSE	FALSE
LESP010.0523.00001.001C_MazEF_7	LESP010.0523.00001	defense-finder-models/DefenseFinder_5/MazEF/MazEF	2	No	FALSE	FALSE	FALSE	FALSE
LESP010.0523.00001.001C_RM_Type_IIG_14	LESP010.0523.00001	defense-finder-models/RM/RM/RM_Type_IIG	1	No	FALSE	FALSE	FALSE	FALSE
LESP010.0523.00001.001C_RM_Type_IIG_15	LESP010.0523.00001	defense-finder-models/RM/RM/RM_Type_IIG	1	No	FALSE	FALSE	FALSE	FALSE
LESP010.0523.00001.001C_RM_Type_II_10	LESP010.0523.00001	defense-finder-models/RM/RM/RM_Type_II	2	No	FALSE	FALSE	FALSE	FALSE
LESP010.0523.00001.001C_RM_Type_II_11	LESP010.0523.00001	defense-finder-models/RM/RM/RM_Type_II	2	No	FALSE	FALSE	FALSE	FALSE
LESP010.0523.00001.001C_RM_Type_II_12	LESP010.0523.00001	defense-finder-models/RM/RM/RM_Type_II	2	No	FALSE	FALSE	FALSE	FALSE
LESP010.0523.00001.001C_RM_Type_II_13	LESP010.0523.00001	defense-finder-models/RM/RM/RM_Type_II	2	No	FALSE	FALSE	FALSE	FALSE
LESP010.0523.00001.001C_RM_Type_I_8	LESP010.0523.00001	defense-finder-models/RM/RM/RM_Type_I	3	No	FALSE	FALSE	FALSE	FALSE
LESP010.0523.00001.001C_RM_Type_I_9	LESP010.0523.00001	defense-finder-models/RM/RM/RM_Type_I	4	No	FALSE	FALSE	FALSE	FALSE
LESP010.0523.00001.001C_Septu_3	LESP010.0523.00001	defense-finder-models/DefenseFinder_2/Septu/Septu	2	No	FALSE	FALSE	FALSE	FALSE
LESP010.0523.00001.002P_RM_Type_I_16	LESP010.0523.00001	defense-finder-models/RM/RM/RM_Type_I	3	No	FALSE	FALSE	FALSE	FALSE
LESP010.0523.00001.002P_pAgo_LongB_5	LESP010.0523.00001	defense-finder-models/DefenseFinder_5/pAgo/pAgo_LongB	2	No	FALSE	FALSE	FALSE	FALSE
LESP011.0523.00001.001C_AbiE_1	LESP011.0523.00001	defense-finder-models/DefenseFinder_1/AbiE/AbiE	2	No	FALSE	FALSE	FALSE	FALSE
LESP011.0523.00001.001C_RM_Type_IIG_4	LESP011.0523.00001	defense-finder-models/RM/RM/RM_Type_IIG	1	No	FALSE	FALSE	FALSE	FALSE
LESP011.0523.00001.001C_RM_Type_II_3	LESP011.0523.00001	defense-finder-models/RM/RM/RM_Type_II	2	No	FALSE	FALSE	FALSE	FALSE
LESP011.0523.00001.001C_RM_Type_IV_5	LESP011.0523.00001	defense-finder-models/RM/RM/RM_Type_IV	1	No	FALSE	FALSE	FALSE	FALSE
LESP011.0523.00001.001C_RM_Type_I_2	LESP011.0523.00001	defense-finder-models/RM/RM/RM_Type_I	4	No	FALSE	FALSE	FALSE	FALSE
LESP012.0523.00001.001C_AbiE_1	LESP012.0523.00001	defense-finder-models/DefenseFinder_1/AbiE/AbiE	2	No	FALSE	FALSE	FALSE	TRUE
LESP012.0523.00001.001C_Kiwa_2	LESP012.0523.00001	defense-finder-models/DefenseFinder_1/Kiwa/Kiwa	2	No	FALSE	FALSE	FALSE	TRUE
LESP012.0523.00001.001C_NLR_like_bNACHT01_5	LESP012.0523.00001	defense-finder-models/DefenseFinder_2/NLR/NLR_like_bNACHT01	1	No	FALSE	FALSE	FALSE	TRUE
LESP012.0523.00001.001C_RM_Type_III_11	LESP012.0523.00001	defense-finder-models/RM/RM/RM_Type_III	2	No	FALSE	FALSE	FALSE	TRUE
LESP012.0523.00001.001C_RM_Type_II_10	LESP012.0523.00001	defense-finder-models/RM/RM/RM_Type_II	2	No	FALSE	FALSE	FALSE	TRUE
LESP012.0523.00001.001C_RM_Type_II_9	LESP012.0523.00001	defense-finder-models/RM/RM/RM_Type_II	2	No	FALSE	FALSE	FALSE	TRUE
LESP012.0523.00001.001C_RM_Type_I_8	LESP012.0523.00001	defense-finder-models/RM/RM/RM_Type_I	3	No	FALSE	FALSE	FALSE	TRUE
LESP012.0523.00001.001C_RloC_3	LESP012.0523.00001	defense-finder-models/DefenseFinder_1/RloC/RloC	1	No	FALSE	FALSE	FALSE	TRUE
LESP012.0523.00001.002P_Mok_Hok_Sok_7	LESP012.0523.00001	defense-finder-models/DefenseFinder_4/Mok_Hok_Sok/Mok_Hok_Sok	1	No	FALSE	TRUE	FALSE	TRUE
LESP012.0523.00001.002P_Shedu_4	LESP012.0523.00001	defense-finder-models/DefenseFinder_1/Shedu/Shedu	1	No	FALSE	TRUE	FALSE	TRUE
LESP012.0523.00001.002P_Thoeris_II_6	LESP012.0523.00001	defense-finder-models/DefenseFinder_3/Thoeris/Thoeris_II	2	No	FALSE	TRUE	FALSE	TRUE
LESP012.0523.00001.004P_RM_Type_II_12	LESP012.0523.00001	defense-finder-models/RM/RM/RM_Type_II	2	No	FALSE	TRUE	FALSE	TRUE
LESP013.0523.00001.001C_AbiJ_1	LESP013.0523.00001	defense-finder-models/DefenseFinder_1/AbiJ/AbiJ	1	Yes	TRUE	TRUE	TRUE	TRUE
LESP013.0523.00001.001C_CAS_Class1-Subtype-I-D_6	LESP013.0523.00001	CasFinder/CAS_Class1-Subtype-I-D	9	No	TRUE	TRUE	TRUE	TRUE
LESP013.0523.00001.001C_CAS_Class1-Subtype-III-D_7	LESP013.0523.00001	CasFinder/CAS_Class1-Subtype-III-D	11	No	TRUE	TRUE	TRUE	TRUE
LESP013.0523.00001.001C_DISARM_1_2	LESP013.0523.00001	defense-finder-models/DefenseFinder_1/DISARM/DISARM_1	4	No	TRUE	TRUE	TRUE	TRUE
LESP013.0523.00001.001C_PD-Lambda-1_3	LESP013.0523.00001	defense-finder-models/DefenseFinder_2/PD-Lambda-1/PD-Lambda-1	1	No	TRUE	TRUE	TRUE	TRUE
LESP013.0523.00001.001C_RM_Type_III_4	LESP013.0523.00001	defense-finder-models/RM/RM/RM_Type_III	2	No	TRUE	TRUE	TRUE	TRUE
LESP013.0523.00001.001C_RM_Type_IV_5	LESP013.0523.00001	defense-finder-models/RM/RM/RM_Type_IV	1	No	TRUE	TRUE	TRUE	TRUE
LESP014.0523.00001.001C_CAS_Class1-Subtype-I-A_7	LESP014.0523.00001	CasFinder/CAS_Class1-Subtype-I-A	6	No	FALSE	FALSE	FALSE	FALSE
LESP014.0523.00001.001C_CAS_Class1-Subtype-I-B_8	LESP014.0523.00001	CasFinder/CAS_Class1-Subtype-I-B	7	No	FALSE	FALSE	FALSE	FALSE
LESP014.0523.00001.001C_CAS_Class1-Subtype-I-D_9	LESP014.0523.00001	CasFinder/CAS_Class1-Subtype-I-D	6	No	FALSE	FALSE	FALSE	FALSE
LESP014.0523.00001.001C_CAS_Class1-Subtype-III-B_10	LESP014.0523.00001	CasFinder/CAS_Class1-Subtype-III-B	6	No	FALSE	FALSE	FALSE	FALSE
LESP014.0523.00001.001C_CAS_Class1-Subtype-III-D_11	LESP014.0523.00001	CasFinder/CAS_Class1-Subtype-III-D	12	No	FALSE	FALSE	FALSE	FALSE
LESP014.0523.00001.001C_CAS_Class1-Subtype-III-D_12	LESP014.0523.00001	CasFinder/CAS_Class1-Subtype-III-D	5	No	FALSE	FALSE	FALSE	FALSE
LESP014.0523.00001.001C_MazEF_1	LESP014.0523.00001	defense-finder-models/DefenseFinder_5/MazEF/MazEF	2	No	FALSE	FALSE	FALSE	FALSE
LESP014.0523.00001.001C_RM_Type_IIG_4	LESP014.0523.00001	defense-finder-models/RM/RM/RM_Type_IIG	1	No	FALSE	FALSE	FALSE	FALSE
LESP014.0523.00001.001C_RM_Type_IIG_5	LESP014.0523.00001	defense-finder-models/RM/RM/RM_Type_IIG	1	No	FALSE	FALSE	FALSE	FALSE
LESP014.0523.00001.001C_RM_Type_II_2	LESP014.0523.00001	defense-finder-models/RM/RM/RM_Type_II	2	No	FALSE	FALSE	FALSE	FALSE
LESP014.0523.00001.001C_RM_Type_II_3	LESP014.0523.00001	defense-finder-models/RM/RM/RM_Type_II	3	No	FALSE	FALSE	FALSE	FALSE
LESP014.0523.00001.001C_RM_Type_IV_6	LESP014.0523.00001	defense-finder-models/RM/RM/RM_Type_IV	1	No	FALSE	FALSE	FALSE	FALSE
LESP015.0523.00001.001C_Hachiman_2	LESP015.0523.00001	defense-finder-models/DefenseFinder_4/Hachiman/Hachiman	2	No	FALSE	FALSE	FALSE	FALSE
LESP015.0523.00001.001C_RM_Type_II_5	LESP015.0523.00001	defense-finder-models/RM/RM/RM_Type_II	2	No	FALSE	FALSE	FALSE	FALSE
LESP015.0523.00001.001C_Zorya_TypeII_4	LESP015.0523.00001	defense-finder-models/DefenseFinder_4/Zorya/Zorya_TypeII	3	No	FALSE	FALSE	FALSE	FALSE
LESP015.0523.00001.001C_Zorya_TypeI_3	LESP015.0523.00001	defense-finder-models/DefenseFinder_4/Zorya/Zorya_TypeI	4	No	FALSE	FALSE	FALSE	FALSE
LESP015.0523.00001.002P_RloC_1	LESP015.0523.00001	defense-finder-models/DefenseFinder_1/RloC/RloC	1	No	FALSE	FALSE	FALSE	FALSE
LESP016.0523.00001.001C_FS_HP_1	LESP016.0523.00001	defense-finder-models/DefenseFinder_2/FS_HP/FS_HP	1	No	FALSE	FALSE	FALSE	FALSE
LESP016.0523.00001.001C_RM_Type_II_3	LESP016.0523.00001	defense-finder-models/RM/RM/RM_Type_II	2	No	FALSE	FALSE	FALSE	FALSE
LESP016.0523.00001.001C_RM_Type_I_2	LESP016.0523.00001	defense-finder-models/RM/RM/RM_Type_I	3	No	FALSE	FALSE	FALSE	FALSE
LESP016.0523.00001.003P_RM_Type_IIG_4	LESP016.0523.00001	defense-finder-models/RM/RM/RM_Type_IIG	1	No	FALSE	FALSE	FALSE	FALSE
LESP017.0523.00001.001C_Lamassu-Hydrolase_Protease_2	LESP017.0523.00001	defense-finder-models/DefenseFinder_1/Lamassu-Fam/Lamassu-Hydrolase_Protease	3	No	FALSE	FALSE	FALSE	FALSE
LESP017.0523.00001.001C_MazEF_3	LESP017.0523.00001	defense-finder-models/DefenseFinder_5/MazEF/MazEF	2	No	FALSE	FALSE	FALSE	FALSE
LESP017.0523.00001.001C_RM_Type_I_5	LESP017.0523.00001	defense-finder-models/RM/RM/RM_Type_I	3	No	FALSE	FALSE	FALSE	FALSE
LESP017.0523.00001.001C_RM_Type_I_6	LESP017.0523.00001	defense-finder-models/RM/RM/RM_Type_I	3	No	FALSE	FALSE	FALSE	FALSE
LESP017.0523.00001.001C_Retron_II_4	LESP017.0523.00001	defense-finder-models/DefenseFinder_5/Retron/Retron_II	2	No	FALSE	FALSE	FALSE	FALSE
LESP018.0523.00001.001C_RM_Type_I_2	LESP018.0523.00001	defense-finder-models/RM/RM/RM_Type_I	3	No	FALSE	FALSE	FALSE	FALSE
LESP018.0523.00001.001C_SoFic_1	LESP018.0523.00001	defense-finder-models/DefenseFinder_5/SoFIC/SoFic	1	No	FALSE	FALSE	FALSE	FALSE
LESP019.0523.00001.001C_AbiJ_2	LESP019.0523.00001	defense-finder-models/DefenseFinder_1/AbiJ/AbiJ	1	No	FALSE	FALSE	FALSE	FALSE
LESP019.0523.00001.001C_RM_Type_II_4	LESP019.0523.00001	defense-finder-models/RM/RM/RM_Type_II	2	No	FALSE	FALSE	FALSE	FALSE
LESP019.0523.00001.001C_RM_Type_I_3	LESP019.0523.00001	defense-finder-models/RM/RM/RM_Type_I	2	No	FALSE	FALSE	FALSE	FALSE
LESP019.0523.00001.004P_Gabija_1	LESP019.0523.00001	defense-finder-models/DefenseFinder_1/Gabija/Gabija	2	No	FALSE	FALSE	FALSE	FALSE
LESP020.0523.00001.001C_Gao_Tmn_1	LESP020.0523.00001	defense-finder-models/DefenseFinder_1/Gao_Tmn/Gao_Tmn	1	No	FALSE	FALSE	FALSE	FALSE
LESP020.0523.00001.001C_PARIS_I_5	LESP020.0523.00001	defense-finder-models/DefenseFinder_3/Paris/PARIS_I	2	No	FALSE	FALSE	FALSE	FALSE
LESP020.0523.00001.001C_RM_Type_IIG_8	LESP020.0523.00001	defense-finder-models/RM/RM/RM_Type_IIG	1	No	FALSE	FALSE	FALSE	FALSE
LESP020.0523.00001.001C_RM_Type_II_7	LESP020.0523.00001	defense-finder-models/RM/RM/RM_Type_II	2	No	FALSE	FALSE	FALSE	FALSE
LESP020.0523.00001.001C_RM_Type_I_6	LESP020.0523.00001	defense-finder-models/RM/RM/RM_Type_I	3	No	FALSE	FALSE	FALSE	FALSE
LESP020.0523.00001.001C_RloC_2	LESP020.0523.00001	defense-finder-models/DefenseFinder_1/RloC/RloC	1	No	FALSE	FALSE	FALSE	FALSE
LESP020.0523.00001.001C_Septu_4	LESP020.0523.00001	defense-finder-models/DefenseFinder_2/Septu/Septu	2	No	FALSE	FALSE	FALSE	FALSE
LESP020.0523.00001.006P_Gabija_3	LESP020.0523.00001	defense-finder-models/DefenseFinder_1/Gabija/Gabija	2	No	FALSE	FALSE	FALSE	FALSE
LESP021.0523.00001.001C_AbiG_1	LESP021.0523.00001	defense-finder-models/DefenseFinder_1/AbiG/AbiG	2	No	FALSE	FALSE	FALSE	FALSE
LESP021.0523.00001.001C_DarTG_3	LESP021.0523.00001	defense-finder-models/DefenseFinder_2/DarTG/DarTG	2	No	FALSE	FALSE	FALSE	FALSE
LESP021.0523.00001.001C_Dodola_6	LESP021.0523.00001	defense-finder-models/DefenseFinder_4/Dodola/Dodola	2	No	FALSE	FALSE	FALSE	FALSE
LESP021.0523.00001.001C_Hna_7	LESP021.0523.00001	defense-finder-models/DefenseFinder_4/Hna/Hna	1	No	FALSE	FALSE	FALSE	FALSE
LESP021.0523.00001.001C_MazEF_8	LESP021.0523.00001	defense-finder-models/DefenseFinder_5/MazEF/MazEF	2	No	FALSE	FALSE	FALSE	FALSE
LESP021.0523.00001.001C_MazEF_9	LESP021.0523.00001	defense-finder-models/DefenseFinder_5/MazEF/MazEF	2	No	FALSE	FALSE	FALSE	FALSE
LESP021.0523.00001.001C_RM_Type_III_13	LESP021.0523.00001	defense-finder-models/RM/RM/RM_Type_III	2	No	FALSE	FALSE	FALSE	FALSE
LESP021.0523.00001.001C_RM_Type_II_12	LESP021.0523.00001	defense-finder-models/RM/RM/RM_Type_II	2	No	FALSE	FALSE	FALSE	FALSE
LESP021.0523.00001.001C_RM_Type_I_11	LESP021.0523.00001	defense-finder-models/RM/RM/RM_Type_I	3	No	FALSE	FALSE	FALSE	FALSE
LESP021.0523.00001.001C_RloC_2	LESP021.0523.00001	defense-finder-models/DefenseFinder_1/RloC/RloC	1	No	FALSE	FALSE	FALSE	FALSE
LESP021.0523.00001.001C_SoFic_10	LESP021.0523.00001	defense-finder-models/DefenseFinder_5/SoFIC/SoFic	1	No	FALSE	FALSE	FALSE	FALSE
LESP021.0523.00001.001C_Wadjet_II_5	LESP021.0523.00001	defense-finder-models/DefenseFinder_2/Wadjet/Wadjet_II	4	No	FALSE	FALSE	FALSE	FALSE
LESP022.0523.00001.001C_AbiH_1	LESP022.0523.00001	defense-finder-models/DefenseFinder_1/AbiH/AbiH	1	No	FALSE	FALSE	FALSE	FALSE
LESP022.0523.00001.001C_BREX_I_4	LESP022.0523.00001	defense-finder-models/DefenseFinder_5/BREX/BREX_I	6	No	FALSE	FALSE	FALSE	FALSE
LESP022.0523.00001.001C_Nhi_2	LESP022.0523.00001	defense-finder-models/DefenseFinder_1/Nhi/Nhi	1	No	FALSE	FALSE	FALSE	FALSE
LESP022.0523.00001.004P_RM_Type_I_5	LESP022.0523.00001	defense-finder-models/RM/RM/RM_Type_I	3	No	FALSE	FALSE	FALSE	FALSE
LESP023.0523.00001.001C_AbiD_1	LESP023.0523.00001	defense-finder-models/DefenseFinder_1/AbiD/AbiD	1	No	FALSE	FALSE	FALSE	FALSE
LESP023.0523.00001.001C_AbiD_2	LESP023.0523.00001	defense-finder-models/DefenseFinder_1/AbiD/AbiD	1	No	FALSE	FALSE	FALSE	FALSE
LESP023.0523.00001.001C_AbiD_3	LESP023.0523.00001	defense-finder-models/DefenseFinder_1/AbiD/AbiD	1	No	FALSE	FALSE	FALSE	FALSE
LESP023.0523.00001.001C_CAS_Class1-Subtype-I-F_11	LESP023.0523.00001	CasFinder/CAS_Class1-Subtype-I-F	6	No	FALSE	FALSE	FALSE	FALSE
LESP023.0523.00001.001C_DarTG_6	LESP023.0523.00001	defense-finder-models/DefenseFinder_2/DarTG/DarTG	2	No	FALSE	FALSE	FALSE	FALSE
LESP023.0523.00001.001C_Dsr_I_7	LESP023.0523.00001	defense-finder-models/DefenseFinder_2/Dsr/Dsr_I	1	No	FALSE	FALSE	FALSE	FALSE
LESP023.0523.00001.001C_MazEF_9	LESP023.0523.00001	defense-finder-models/DefenseFinder_5/MazEF/MazEF	2	No	FALSE	FALSE	FALSE	FALSE
LESP023.0523.00001.001C_RM_Type_II_10	LESP023.0523.00001	defense-finder-models/RM/RM/RM_Type_II	3	No	FALSE	FALSE	FALSE	FALSE
LESP023.0523.00001.001C_dGTPase_4	LESP023.0523.00001	defense-finder-models/DefenseFinder_1/dGTPase/dGTPase	1	No	FALSE	FALSE	FALSE	FALSE
LESP023.0523.00001.002P_AbiD_5	LESP023.0523.00001	defense-finder-models/DefenseFinder_1/AbiD/AbiD	1	No	FALSE	FALSE	FALSE	FALSE
LESP023.0523.00001.002P_Hna_8	LESP023.0523.00001	defense-finder-models/DefenseFinder_4/Hna/Hna	1	No	FALSE	FALSE	FALSE	FALSE
LESP024.0523.00001.001C_CAS_Class1-Subtype-I-F_4	LESP024.0523.00001	CasFinder/CAS_Class1-Subtype-I-F	6	No	FALSE	FALSE	FALSE	FALSE
LESP024.0523.00001.001C_Eleos_1	LESP024.0523.00001	defense-finder-models/DefenseFinder_5/Eleos/Eleos	3	No	FALSE	FALSE	FALSE	FALSE
LESP024.0523.00001.001C_RM_Type_I_2	LESP024.0523.00001	defense-finder-models/RM/RM/RM_Type_I	3	No	FALSE	FALSE	FALSE	FALSE
LESP024.0523.00001.001C_RM_Type_I_3	LESP024.0523.00001	defense-finder-models/RM/RM/RM_Type_I	3	No	FALSE	FALSE	FALSE	FALSE
LESP025.0523.00001.001C_DRT9_3	LESP025.0523.00001	defense-finder-models/DefenseFinder_2/DRT/DRT9	1	No	FALSE	FALSE	FALSE	FALSE
LESP025.0523.00001.001C_Gabija_1	LESP025.0523.00001	defense-finder-models/DefenseFinder_1/Gabija/Gabija	2	No	FALSE	FALSE	FALSE	FALSE
LESP025.0523.00001.001C_Kiwa_2	LESP025.0523.00001	defense-finder-models/DefenseFinder_1/Kiwa/Kiwa	2	No	FALSE	FALSE	FALSE	FALSE
LESP025.0523.00001.001C_MazEF_6	LESP025.0523.00001	defense-finder-models/DefenseFinder_5/MazEF/MazEF	2	No	FALSE	FALSE	FALSE	FALSE
LESP025.0523.00001.001C_PD-T4-5_5	LESP025.0523.00001	defense-finder-models/DefenseFinder_3/PD-T4-5/PD-T4-5	1	No	FALSE	FALSE	FALSE	FALSE
LESP025.0523.00001.001C_ShosTA_4	LESP025.0523.00001	defense-finder-models/DefenseFinder_2/ShosTA/ShosTA	2	No	FALSE	FALSE	FALSE	FALSE
LESP025.0523.00001.001C_SoFic_7	LESP025.0523.00001	defense-finder-models/DefenseFinder_5/SoFIC/SoFic	1	No	FALSE	FALSE	FALSE	FALSE
LESP026.0523.00001.001C_Lamassu-Cap4_nuclease_1	LESP026.0523.00001	defense-finder-models/DefenseFinder_1/Lamassu-Fam/Lamassu-Cap4_nuclease	3	No	FALSE	FALSE	FALSE	FALSE
LESP026.0523.00001.001C_NLR_like_bNACHT01_2	LESP026.0523.00001	defense-finder-models/DefenseFinder_2/NLR/NLR_like_bNACHT01	1	No	FALSE	FALSE	FALSE	FALSE
LESP027.0523.00001.001C_Nhi_1	LESP027.0523.00001	defense-finder-models/DefenseFinder_1/Nhi/Nhi	1	No	FALSE	FALSE	FALSE	FALSE
LESP027.0523.00001.001C_RM_Type_I_2	LESP027.0523.00001	defense-finder-models/RM/RM/RM_Type_I	3	No	FALSE	FALSE	FALSE	FALSE
LESP028.0523.00001.001C_AbiE_1	LESP028.0523.00001	defense-finder-models/DefenseFinder_1/AbiE/AbiE	2	No	FALSE	FALSE	FALSE	FALSE
LESP028.0523.00001.001C_Kiwa_2	LESP028.0523.00001	defense-finder-models/DefenseFinder_1/Kiwa/Kiwa	2	No	FALSE	FALSE	FALSE	FALSE
LESP028.0523.00001.001C_MazEF_5	LESP028.0523.00001	defense-finder-models/DefenseFinder_5/MazEF/MazEF	2	No	FALSE	FALSE	FALSE	FALSE
LESP028.0523.00001.001C_MazEF_6	LESP028.0523.00001	defense-finder-models/DefenseFinder_5/MazEF/MazEF	2	No	FALSE	FALSE	FALSE	FALSE
LESP028.0523.00001.001C_PD-T4-3_3	LESP028.0523.00001	defense-finder-models/DefenseFinder_3/PD-T4-3/PD-T4-3	1	No	FALSE	FALSE	FALSE	FALSE
LESP028.0523.00001.001C_RM_Type_II_8	LESP028.0523.00001	defense-finder-models/RM/RM/RM_Type_II	2	No	FALSE	FALSE	FALSE	FALSE
LESP028.0523.00001.001C_Retron_I_C_7	LESP028.0523.00001	defense-finder-models/DefenseFinder_5/Retron/Retron_I_C	1	No	FALSE	FALSE	FALSE	FALSE
LESP028.0523.00001.001C_Thoeris_II_4	LESP028.0523.00001	defense-finder-models/DefenseFinder_3/Thoeris/Thoeris_II	2	No	FALSE	FALSE	FALSE	FALSE
LESP029.0523.00001.001C_AbiH_1	LESP029.0523.00001	defense-finder-models/DefenseFinder_1/AbiH/AbiH	1	No	FALSE	FALSE	FALSE	FALSE
LESP029.0523.00001.001C_MazEF_4	LESP029.0523.00001	defense-finder-models/DefenseFinder_5/MazEF/MazEF	2	No	FALSE	FALSE	FALSE	FALSE
LESP029.0523.00001.001C_PD-T4-10_3	LESP029.0523.00001	defense-finder-models/DefenseFinder_3/PD-T4-10/PD-T4-10	2	No	FALSE	FALSE	FALSE	FALSE
LESP029.0523.00001.001C_RM_Type_IIG_7	LESP029.0523.00001	defense-finder-models/RM/RM/RM_Type_IIG	1	No	FALSE	FALSE	FALSE	FALSE
LESP029.0523.00001.001C_RM_Type_IIG_8	LESP029.0523.00001	defense-finder-models/RM/RM/RM_Type_IIG	1	No	FALSE	FALSE	FALSE	FALSE
LESP029.0523.00001.001C_RM_Type_I_6	LESP029.0523.00001	defense-finder-models/RM/RM/RM_Type_I	3	No	FALSE	FALSE	FALSE	FALSE
LESP029.0523.00001.001C_RloC_2	LESP029.0523.00001	defense-finder-models/DefenseFinder_1/RloC/RloC	1	No	FALSE	FALSE	FALSE	FALSE
LESP029.0523.00001.001C_SEFIR_5	LESP029.0523.00001	defense-finder-models/DefenseFinder_5/SEFIR/SEFIR	1	No	FALSE	FALSE	FALSE	FALSE
LESP030.0523.00001.001C_Druantia_II_1	LESP030.0523.00001	defense-finder-models/DefenseFinder_3/Druantia/Druantia_II	3	No	FALSE	FALSE	FALSE	FALSE
LESP030.0523.00001.001C_Hachiman_2	LESP030.0523.00001	defense-finder-models/DefenseFinder_4/Hachiman/Hachiman	2	No	FALSE	FALSE	FALSE	FALSE
LESP030.0523.00001.001C_RM_Type_II_4	LESP030.0523.00001	defense-finder-models/RM/RM/RM_Type_II	2	No	FALSE	FALSE	FALSE	FALSE
LESP030.0523.00001.001C_SEFIR_3	LESP030.0523.00001	defense-finder-models/DefenseFinder_5/SEFIR/SEFIR	1	No	FALSE	FALSE	FALSE	FALSE
LESP031.0523.00001.001C_AbiE_1	LESP031.0523.00001	defense-finder-models/DefenseFinder_1/AbiE/AbiE	3	No	FALSE	FALSE	FALSE	FALSE
LESP031.0523.00001.001C_RM_Type_IIG_7	LESP031.0523.00001	defense-finder-models/RM/RM/RM_Type_IIG	1	No	FALSE	FALSE	FALSE	FALSE
LESP031.0523.00001.001C_RM_Type_III_8	LESP031.0523.00001	defense-finder-models/RM/RM/RM_Type_III	2	No	FALSE	FALSE	FALSE	FALSE
LESP031.0523.00001.001C_RloC_2	LESP031.0523.00001	defense-finder-models/DefenseFinder_1/RloC/RloC	1	No	FALSE	FALSE	FALSE	FALSE
LESP031.0523.00001.001C_SanaTA_5	LESP031.0523.00001	defense-finder-models/DefenseFinder_5/SanaTA/SanaTA	3	No	FALSE	FALSE	FALSE	FALSE
LESP031.0523.00001.001C_SanaTA_6	LESP031.0523.00001	defense-finder-models/DefenseFinder_5/SanaTA/SanaTA	2	No	FALSE	FALSE	FALSE	FALSE
LESP031.0523.00001.001C_ShosTA_4	LESP031.0523.00001	defense-finder-models/DefenseFinder_2/ShosTA/ShosTA	2	No	FALSE	FALSE	FALSE	FALSE
LESP031.0523.00001.001C_dGTPase_3	LESP031.0523.00001	defense-finder-models/DefenseFinder_1/dGTPase/dGTPase	1	No	FALSE	FALSE	FALSE	FALSE
LESP032.0523.00001.001C_RM_Type_II_4	LESP032.0523.00001	defense-finder-models/RM/RM/RM_Type_II	2	No	FALSE	FALSE	FALSE	FALSE
LESP032.0523.00001.001C_RM_Type_I_3	LESP032.0523.00001	defense-finder-models/RM/RM/RM_Type_I	4	No	FALSE	FALSE	FALSE	FALSE
LESP032.0523.00001.001C_dGTPase_1	LESP032.0523.00001	defense-finder-models/DefenseFinder_1/dGTPase/dGTPase	1	No	FALSE	FALSE	FALSE	FALSE
LESP032.0523.00001.002P_Hna_2	LESP032.0523.00001	defense-finder-models/DefenseFinder_4/Hna/Hna	1	No	FALSE	FALSE	FALSE	FALSE
LESP033.0523.00001.001C_Wadjet_I_2	LESP033.0523.00001	defense-finder-models/DefenseFinder_2/Wadjet/Wadjet_I	3	No	FALSE	FALSE	FALSE	FALSE
LESP034.0523.00001.001C_AbiD_1	LESP034.0523.00001	defense-finder-models/DefenseFinder_1/AbiD/AbiD	1	No	FALSE	FALSE	FALSE	FALSE
LESP034.0523.00001.001C_CBASS_I_6	LESP034.0523.00001	defense-finder-models/DefenseFinder_5/CBASS/CBASS_I	3	No	FALSE	FALSE	FALSE	FALSE
LESP034.0523.00001.001C_Hna_3	LESP034.0523.00001	defense-finder-models/DefenseFinder_4/Hna/Hna	1	No	FALSE	FALSE	FALSE	FALSE
LESP034.0523.00001.001C_Lamassu-PDDEXK_2	LESP034.0523.00001	defense-finder-models/DefenseFinder_1/Lamassu-Fam/Lamassu-PDDEXK	3	No	FALSE	FALSE	FALSE	FALSE
LESP034.0523.00001.001C_PD-T7-1_4	LESP034.0523.00001	defense-finder-models/DefenseFinder_4/PD-T7-1/PD-T7-1	1	No	FALSE	FALSE	FALSE	FALSE
LESP034.0523.00001.001C_RM_Type_IIG_9	LESP034.0523.00001	defense-finder-models/RM/RM/RM_Type_IIG	1	No	FALSE	FALSE	FALSE	FALSE
LESP034.0523.00001.001C_RM_Type_IV_10	LESP034.0523.00001	defense-finder-models/RM/RM/RM_Type_IV	1	No	FALSE	FALSE	FALSE	FALSE
LESP034.0523.00001.001C_RM_Type_I_8	LESP034.0523.00001	defense-finder-models/RM/RM/RM_Type_I	3	No	FALSE	FALSE	FALSE	FALSE
LESP034.0523.00001.001C_SoFic_7	LESP034.0523.00001	defense-finder-models/DefenseFinder_5/SoFIC/SoFic	1	No	FALSE	FALSE	FALSE	FALSE
LESP035.0523.00001.001C_Gabija_1	LESP035.0523.00001	defense-finder-models/DefenseFinder_1/Gabija/Gabija	2	No	FALSE	FALSE	FALSE	FALSE
LESP035.0523.00001.001C_Gao_Tmn_2	LESP035.0523.00001	defense-finder-models/DefenseFinder_1/Gao_Tmn/Gao_Tmn	1	No	FALSE	FALSE	FALSE	FALSE
LESP035.0523.00001.001C_RM_Type_II_3	LESP035.0523.00001	defense-finder-models/RM/RM/RM_Type_II	2	No	FALSE	FALSE	FALSE	FALSE
LESP036.0523.00001.001C_AbiH_1	LESP036.0523.00001	defense-finder-models/DefenseFinder_1/AbiH/AbiH	1	No	FALSE	FALSE	FALSE	FALSE
LESP036.0523.00001.001C_Gao_Iet_2	LESP036.0523.00001	defense-finder-models/DefenseFinder_1/Gao_Iet/Gao_Iet	2	No	FALSE	FALSE	FALSE	FALSE
LESP036.0523.00001.001C_RM_Type_IIG_5	LESP036.0523.00001	defense-finder-models/RM/RM/RM_Type_IIG	1	No	FALSE	FALSE	FALSE	FALSE
LESP036.0523.00001.001C_RM_Type_II_4	LESP036.0523.00001	defense-finder-models/RM/RM/RM_Type_II	2	No	FALSE	FALSE	FALSE	FALSE
LESP036.0523.00001.003P_SanaTA_3	LESP036.0523.00001	defense-finder-models/DefenseFinder_5/SanaTA/SanaTA	2	No	FALSE	FALSE	FALSE	FALSE
LESP037.0523.00001.001C_CBASS_II_6	LESP037.0523.00001	defense-finder-models/DefenseFinder_5/CBASS/CBASS_II	3	No	FALSE	FALSE	FALSE	FALSE
LESP037.0523.00001.001C_Gabija_1	LESP037.0523.00001	defense-finder-models/DefenseFinder_1/Gabija/Gabija	2	No	FALSE	FALSE	FALSE	FALSE
LESP037.0523.00001.001C_PD-T7-2_3	LESP037.0523.00001	defense-finder-models/DefenseFinder_3/PD-T7-2/PD-T7-2	2	No	FALSE	FALSE	FALSE	FALSE
LESP037.0523.00001.001C_RM_Type_III_9	LESP037.0523.00001	defense-finder-models/RM/RM/RM_Type_III	2	No	FALSE	FALSE	FALSE	FALSE
LESP037.0523.00001.001C_RM_Type_II_8	LESP037.0523.00001	defense-finder-models/RM/RM/RM_Type_II	2	No	FALSE	FALSE	FALSE	FALSE
LESP037.0523.00001.001C_dGTPase_2	LESP037.0523.00001	defense-finder-models/DefenseFinder_1/dGTPase/dGTPase	1	No	FALSE	FALSE	FALSE	FALSE
LESP038.0523.00001.001C_RM_Type_II_1	LESP038.0523.00001	defense-finder-models/RM/RM/RM_Type_II	2	No	FALSE	FALSE	FALSE	FALSE
LESP039.0523.00001.001C_RM_Type_III_2	LESP039.0523.00001	defense-finder-models/RM/RM/RM_Type_III	2	No	FALSE	FALSE	FALSE	FALSE
LESP039.0523.00001.001C_RloC_1	LESP039.0523.00001	defense-finder-models/DefenseFinder_1/RloC/RloC	1	No	FALSE	FALSE	FALSE	FALSE
LESP040.0523.00001.001C_AbiD_1	LESP040.0523.00001	defense-finder-models/DefenseFinder_1/AbiD/AbiD	1	No	FALSE	FALSE	FALSE	FALSE
LESP040.0523.00001.001C_Hachiman_3	LESP040.0523.00001	defense-finder-models/DefenseFinder_4/Hachiman/Hachiman	2	No	FALSE	FALSE	FALSE	FALSE
LESP040.0523.00001.001C_RM_Type_II_4	LESP040.0523.00001	defense-finder-models/RM/RM/RM_Type_II	4	No	FALSE	FALSE	FALSE	FALSE
LESP040.0523.00001.001C_RloC_2	LESP040.0523.00001	defense-finder-models/DefenseFinder_1/RloC/RloC	1	No	FALSE	FALSE	FALSE	FALSE
LESP041.0523.00001.001C_DRT8_2	LESP041.0523.00001	defense-finder-models/DefenseFinder_2/DRT/DRT8	2	No	FALSE	FALSE	FALSE	TRUE
LESP041.0523.00001.001C_Gabija_1	LESP041.0523.00001	defense-finder-models/DefenseFinder_1/Gabija/Gabija	2	No	FALSE	FALSE	FALSE	TRUE
LESP041.0523.00001.001C_MazEF_5	LESP041.0523.00001	defense-finder-models/DefenseFinder_5/MazEF/MazEF	2	No	FALSE	FALSE	FALSE	TRUE
LESP041.0523.00001.001C_PD-T4-5_3	LESP041.0523.00001	defense-finder-models/DefenseFinder_3/PD-T4-5/PD-T4-5	1	No	FALSE	FALSE	FALSE	TRUE
LESP041.0523.00001.001C_PfiAT_6	LESP041.0523.00001	defense-finder-models/DefenseFinder_5/PfiAT/PfiAT	2	No	FALSE	FALSE	FALSE	TRUE
LESP041.0523.00001.001C_RM_Type_IV_11	LESP041.0523.00001	defense-finder-models/RM/RM/RM_Type_IV	1	No	FALSE	FALSE	FALSE	TRUE
LESP041.0523.00001.001C_RM_Type_I_10	LESP041.0523.00001	defense-finder-models/RM/RM/RM_Type_I	3	No	FALSE	FALSE	FALSE	TRUE
LESP041.0523.00001.001C_RM_Type_I_9	LESP041.0523.00001	defense-finder-models/RM/RM/RM_Type_I	3	No	FALSE	FALSE	FALSE	TRUE
LESP041.0523.00001.001C_Retron_II_7	LESP041.0523.00001	defense-finder-models/DefenseFinder_5/Retron/Retron_II	2	No	FALSE	FALSE	FALSE	TRUE
LESP041.0523.00001.001C_SoFic_8	LESP041.0523.00001	defense-finder-models/DefenseFinder_5/SoFIC/SoFic	1	No	FALSE	FALSE	FALSE	TRUE
LESP041.0523.00001.002P_Mok_Hok_Sok_4	LESP041.0523.00001	defense-finder-models/DefenseFinder_4/Mok_Hok_Sok/Mok_Hok_Sok	1	No	FALSE	TRUE	FALSE	TRUE
LESP042.0523.00001.001C_AbiD_1	LESP042.0523.00001	defense-finder-models/DefenseFinder_1/AbiD/AbiD	1	No	FALSE	FALSE	FALSE	FALSE
LESP042.0523.00001.001C_CAS_Class1-Subtype-I-C_6	LESP042.0523.00001	CasFinder/CAS_Class1-Subtype-I-C	7	No	FALSE	FALSE	FALSE	FALSE
LESP042.0523.00001.001C_Lamassu-Cap4_nuclease_2	LESP042.0523.00001	defense-finder-models/DefenseFinder_1/Lamassu-Fam/Lamassu-Cap4_nuclease	3	No	FALSE	FALSE	FALSE	FALSE
LESP042.0523.00001.001C_Mokosh_TypeII_5	LESP042.0523.00001	defense-finder-models/DefenseFinder_4/Mokosh/Mokosh_TypeII	1	No	FALSE	FALSE	FALSE	FALSE
LESP042.0523.00001.001C_Wadjet_II_4	LESP042.0523.00001	defense-finder-models/DefenseFinder_2/Wadjet/Wadjet_II	4	No	FALSE	FALSE	FALSE	FALSE
LESP043.0523.00001.001C_Avs_II_1	LESP043.0523.00001	defense-finder-models/DefenseFinder_2/Avs/Avs_II	1	No	FALSE	FALSE	FALSE	FALSE
LESP043.0523.00001.001C_PD-Lambda-1_2	LESP043.0523.00001	defense-finder-models/DefenseFinder_2/PD-Lambda-1/PD-Lambda-1	1	No	FALSE	FALSE	FALSE	FALSE
LESP043.0523.00001.001C_PD-T7-4_5	LESP043.0523.00001	defense-finder-models/DefenseFinder_4/PD-T7-4/PD-T7-4	1	No	FALSE	FALSE	FALSE	FALSE
LESP043.0523.00001.001C_RM_Type_II_8	LESP043.0523.00001	defense-finder-models/RM/RM/RM_Type_II	2	No	FALSE	FALSE	FALSE	FALSE
LESP043.0523.00001.001C_RM_Type_II_9	LESP043.0523.00001	defense-finder-models/RM/RM/RM_Type_II	2	No	FALSE	FALSE	FALSE	FALSE
LESP043.0523.00001.001C_Septu_3	LESP043.0523.00001	defense-finder-models/DefenseFinder_2/Septu/Septu	2	No	FALSE	FALSE	FALSE	FALSE
LESP043.0523.00001.003P_PD-T7-2_4	LESP043.0523.00001	defense-finder-models/DefenseFinder_3/PD-T7-2/PD-T7-2	2	No	FALSE	FALSE	FALSE	FALSE
LESP043.0523.00001.007P_BREX_III_7	LESP043.0523.00001	defense-finder-models/DefenseFinder_5/BREX/BREX_III	4	No	FALSE	FALSE	FALSE	FALSE
LESP044.0523.00001.001C_CBASS_I_4	LESP044.0523.00001	defense-finder-models/DefenseFinder_5/CBASS/CBASS_I	2	No	FALSE	FALSE	FALSE	FALSE
LESP044.0523.00001.001C_PD-Lambda-1_2	LESP044.0523.00001	defense-finder-models/DefenseFinder_2/PD-Lambda-1/PD-Lambda-1	1	No	FALSE	FALSE	FALSE	FALSE
LESP044.0523.00001.001C_RM_Type_IIG_6	LESP044.0523.00001	defense-finder-models/RM/RM/RM_Type_IIG	1	No	FALSE	FALSE	FALSE	FALSE
LESP044.0523.00001.001C_RM_Type_II_5	LESP044.0523.00001	defense-finder-models/RM/RM/RM_Type_II	2	No	FALSE	FALSE	FALSE	FALSE
LESP044.0523.00001.001C_RloC_1	LESP044.0523.00001	defense-finder-models/DefenseFinder_1/RloC/RloC	1	No	FALSE	FALSE	FALSE	FALSE
LESP045.0523.00001.001C_AbiU_1	LESP045.0523.00001	defense-finder-models/DefenseFinder_1/AbiU/AbiU	1	No	FALSE	FALSE	FALSE	FALSE
LESP045.0523.00001.001C_CAS_Class1-Subtype-I-E_10	LESP045.0523.00001	CasFinder/CAS_Class1-Subtype-I-E	8	No	FALSE	FALSE	FALSE	FALSE
LESP045.0523.00001.001C_Hna_5	LESP045.0523.00001	defense-finder-models/DefenseFinder_4/Hna/Hna	1	No	FALSE	FALSE	FALSE	FALSE
LESP045.0523.00001.001C_PD-Lambda-5_7	LESP045.0523.00001	defense-finder-models/RM/PD-Lambda-5/PD-Lambda-5	2	No	FALSE	FALSE	FALSE	FALSE
LESP045.0523.00001.001C_Pycsar_6	LESP045.0523.00001	defense-finder-models/DefenseFinder_5/Pycsar/Pycsar	2	No	FALSE	FALSE	FALSE	FALSE
LESP045.0523.00001.001C_RM_Type_IIG_9	LESP045.0523.00001	defense-finder-models/RM/RM/RM_Type_IIG	1	No	FALSE	FALSE	FALSE	FALSE
LESP045.0523.00001.001C_RM_Type_II_8	LESP045.0523.00001	defense-finder-models/RM/RM/RM_Type_II	3	No	FALSE	FALSE	FALSE	FALSE
LESP045.0523.00001.001C_Septu_2	LESP045.0523.00001	defense-finder-models/DefenseFinder_2/Septu/Septu	2	No	FALSE	FALSE	FALSE	FALSE
LESP045.0523.00001.001C_Wadjet_I_4	LESP045.0523.00001	defense-finder-models/DefenseFinder_2/Wadjet/Wadjet_I	3	No	FALSE	FALSE	FALSE	FALSE
LESP046.0523.00001.001C_AbiU_1	LESP046.0523.00001	defense-finder-models/DefenseFinder_1/AbiU/AbiU	1	No	FALSE	FALSE	FALSE	FALSE
LESP046.0523.00001.001C_RM_Type_I_4	LESP046.0523.00001	defense-finder-models/RM/RM/RM_Type_I	3	No	FALSE	FALSE	FALSE	FALSE
LESP046.0523.00001.001C_Wadjet_I_3	LESP046.0523.00001	defense-finder-models/DefenseFinder_2/Wadjet/Wadjet_I	3	No	FALSE	FALSE	FALSE	FALSE
LESU001.0523.00001.001C_AbiN_1	LESU001.0523.00001	defense-finder-models/DefenseFinder_1/AbiN/AbiN	1	No	FALSE	FALSE	FALSE	FALSE
LESU001.0523.00001.001C_Nhi_2	LESU001.0523.00001	defense-finder-models/DefenseFinder_1/Nhi/Nhi	1	No	FALSE	FALSE	FALSE	FALSE
LESU001.0523.00001.001C_RM_Type_III_5	LESU001.0523.00001	defense-finder-models/RM/RM/RM_Type_III	2	No	FALSE	FALSE	FALSE	FALSE
LESU001.0523.00001.001C_RM_Type_II_4	LESU001.0523.00001	defense-finder-models/RM/RM/RM_Type_II	2	No	FALSE	FALSE	FALSE	FALSE
LESU001.0523.00001.001C_RM_Type_I_3	LESU001.0523.00001	defense-finder-models/RM/RM/RM_Type_I	3	No	FALSE	FALSE	FALSE	FALSE
LESU001.0523.00002.001C_AbiN_1	LESU001.0523.00002	defense-finder-models/DefenseFinder_1/AbiN/AbiN	1	No	FALSE	FALSE	FALSE	FALSE
LESU001.0523.00002.001C_Nhi_2	LESU001.0523.00002	defense-finder-models/DefenseFinder_1/Nhi/Nhi	1	No	FALSE	FALSE	FALSE	FALSE
LESU001.0523.00002.001C_RM_Type_III_5	LESU001.0523.00002	defense-finder-models/RM/RM/RM_Type_III	2	No	FALSE	FALSE	FALSE	FALSE
LESU001.0523.00002.001C_RM_Type_II_4	LESU001.0523.00002	defense-finder-models/RM/RM/RM_Type_II	2	No	FALSE	FALSE	FALSE	FALSE
LESU001.0523.00002.001C_RM_Type_I_3	LESU001.0523.00002	defense-finder-models/RM/RM/RM_Type_I	3	No	FALSE	FALSE	FALSE	FALSE
LESU002.0523.00001.001C_Abi2_1	LESU002.0523.00001	defense-finder-models/DefenseFinder_1/Abi2/Abi2	1	No	FALSE	FALSE	FALSE	TRUE
LESU002.0523.00001.001C_CAS_Class1-Subtype-I-E_4	LESU002.0523.00001	CasFinder/CAS_Class1-Subtype-I-E	5	No	FALSE	FALSE	FALSE	TRUE
LESU002.0523.00001.001C_CAS_Class2-Subtype-II-A_6	LESU002.0523.00001	CasFinder/CAS_Class2-Subtype-II-A	4	No	FALSE	FALSE	FALSE	TRUE
LESU002.0523.00001.001C_PD-Lambda-1_2	LESU002.0523.00001	defense-finder-models/DefenseFinder_2/PD-Lambda-1/PD-Lambda-1	1	No	FALSE	FALSE	FALSE	TRUE
LESU002.0523.00001.001C_RM_Type_II_3	LESU002.0523.00001	defense-finder-models/RM/RM/RM_Type_II	2	No	FALSE	FALSE	FALSE	TRUE
LETI001.0523.00001.001C_RM_Type_I_1	LETI001.0523.00001	defense-finder-models/RM/RM/RM_Type_I	3	No	FALSE	FALSE	FALSE	FALSE
LETI001.0523.00001.002C_RM_Type_II_2	LETI001.0523.00001	defense-finder-models/RM/RM/RM_Type_II	2	No	FALSE	FALSE	FALSE	FALSE
LETR001.0523.00001.001C_AbiD_1	LETR001.0523.00001	defense-finder-models/DefenseFinder_1/AbiD/AbiD	1	No	FALSE	FALSE	FALSE	FALSE
LETR001.0523.00001.001C_AbiD_2	LETR001.0523.00001	defense-finder-models/DefenseFinder_1/AbiD/AbiD	1	No	FALSE	FALSE	FALSE	FALSE
LETR001.0523.00001.001C_AbiD_3	LETR001.0523.00001	defense-finder-models/DefenseFinder_1/AbiD/AbiD	1	No	FALSE	FALSE	FALSE	FALSE
LETR001.0523.00001.001C_AbiD_4	LETR001.0523.00001	defense-finder-models/DefenseFinder_1/AbiD/AbiD	1	No	FALSE	FALSE	FALSE	FALSE
LETR001.0523.00001.001C_AbiE_5	LETR001.0523.00001	defense-finder-models/DefenseFinder_1/AbiE/AbiE	2	No	FALSE	FALSE	FALSE	FALSE
LETR001.0523.00001.001C_AbiH_6	LETR001.0523.00001	defense-finder-models/DefenseFinder_1/AbiH/AbiH	1	No	FALSE	FALSE	FALSE	FALSE
LETR001.0523.00001.001C_AbiQ_7	LETR001.0523.00001	defense-finder-models/DefenseFinder_1/AbiQ/AbiQ	1	No	FALSE	FALSE	FALSE	FALSE
LETR001.0523.00001.001C_AbiQ_8	LETR001.0523.00001	defense-finder-models/DefenseFinder_1/AbiQ/AbiQ	1	No	FALSE	FALSE	FALSE	FALSE
LETR001.0523.00001.001C_CAS_Class1-Subtype-I-B_25	LETR001.0523.00001	CasFinder/CAS_Class1-Subtype-I-B	8	No	FALSE	FALSE	FALSE	FALSE
LETR001.0523.00001.001C_CAS_Class1-Subtype-III-D_26	LETR001.0523.00001	CasFinder/CAS_Class1-Subtype-III-D	5	No	FALSE	FALSE	FALSE	FALSE
LETR001.0523.00001.001C_CAS_Cluster_31	LETR001.0523.00001	CasFinder/CAS_Cluster	5	No	FALSE	FALSE	FALSE	FALSE
LETR001.0523.00001.001C_CapRel_14	LETR001.0523.00001	defense-finder-models/DefenseFinder_3/CapRel/CapRel	1	No	FALSE	FALSE	FALSE	FALSE
LETR001.0523.00001.001C_DRT8_10	LETR001.0523.00001	defense-finder-models/DefenseFinder_2/DRT/DRT8	1	No	FALSE	FALSE	FALSE	FALSE
LETR001.0523.00001.001C_DarTG_11	LETR001.0523.00001	defense-finder-models/DefenseFinder_2/DarTG/DarTG	2	No	FALSE	FALSE	FALSE	FALSE
LETR001.0523.00001.001C_Hachiman_17	LETR001.0523.00001	defense-finder-models/DefenseFinder_4/Hachiman/Hachiman	2	No	FALSE	FALSE	FALSE	FALSE
LETR001.0523.00001.001C_MazEF_19	LETR001.0523.00001	defense-finder-models/DefenseFinder_5/MazEF/MazEF	2	No	FALSE	FALSE	FALSE	FALSE
LETR001.0523.00001.001C_MazEF_20	LETR001.0523.00001	defense-finder-models/DefenseFinder_5/MazEF/MazEF	2	No	FALSE	FALSE	FALSE	FALSE
LETR001.0523.00001.001C_RM_Type_IIG_24	LETR001.0523.00001	defense-finder-models/RM/RM/RM_Type_IIG	1	No	FALSE	FALSE	FALSE	FALSE
LETR001.0523.00001.001C_RM_Type_II_22	LETR001.0523.00001	defense-finder-models/RM/RM/RM_Type_II	2	No	FALSE	FALSE	FALSE	FALSE
LETR001.0523.00001.001C_RM_Type_II_23	LETR001.0523.00001	defense-finder-models/RM/RM/RM_Type_II	2	No	FALSE	FALSE	FALSE	FALSE
LETR001.0523.00001.001C_RM_Type_I_21	LETR001.0523.00001	defense-finder-models/RM/RM/RM_Type_I	4	No	FALSE	FALSE	FALSE	FALSE
LETR001.0523.00001.001C_Rst_HelicaseDUF2290_9	LETR001.0523.00001	defense-finder-models/DefenseFinder_1/Rst_HelicaseDUF2290/Rst_HelicaseDUF2290	2	No	FALSE	FALSE	FALSE	FALSE
LETR001.0523.00001.001C_Septu_12	LETR001.0523.00001	defense-finder-models/DefenseFinder_2/Septu/Septu	2	No	FALSE	FALSE	FALSE	FALSE
LETR001.0523.00001.001C_Septu_13	LETR001.0523.00001	defense-finder-models/DefenseFinder_2/Septu/Septu	2	No	FALSE	FALSE	FALSE	FALSE
LETR001.0523.00001.001C_Shango_18	LETR001.0523.00001	defense-finder-models/DefenseFinder_4/Shango/Shango	3	No	FALSE	FALSE	FALSE	FALSE
LETR001.0523.00001.001C_Thoeris_I_15	LETR001.0523.00001	defense-finder-models/DefenseFinder_3/Thoeris/Thoeris_I	2	No	FALSE	FALSE	FALSE	FALSE
LETR001.0523.00001.001C_Thoeris_I_16	LETR001.0523.00001	defense-finder-models/DefenseFinder_3/Thoeris/Thoeris_I	4	No	FALSE	FALSE	FALSE	FALSE
LETR001.0523.00002.001C_AbiD_1	LETR001.0523.00002	defense-finder-models/DefenseFinder_1/AbiD/AbiD	1	No	FALSE	FALSE	FALSE	FALSE
LETR001.0523.00002.001C_AbiD_2	LETR001.0523.00002	defense-finder-models/DefenseFinder_1/AbiD/AbiD	1	No	FALSE	FALSE	FALSE	FALSE
LETR001.0523.00002.001C_AbiD_3	LETR001.0523.00002	defense-finder-models/DefenseFinder_1/AbiD/AbiD	1	No	FALSE	FALSE	FALSE	FALSE
LETR001.0523.00002.001C_AbiQ_4	LETR001.0523.00002	defense-finder-models/DefenseFinder_1/AbiQ/AbiQ	1	No	FALSE	FALSE	FALSE	FALSE
LETR001.0523.00002.001C_AbiQ_5	LETR001.0523.00002	defense-finder-models/DefenseFinder_1/AbiQ/AbiQ	1	No	FALSE	FALSE	FALSE	FALSE
LETR001.0523.00002.001C_BREX_I_16	LETR001.0523.00002	defense-finder-models/DefenseFinder_5/BREX/BREX_I	4	No	FALSE	FALSE	FALSE	FALSE
LETR001.0523.00002.001C_CAS_Class1-Subtype-III-D_24	LETR001.0523.00002	CasFinder/CAS_Class1-Subtype-III-D	6	No	FALSE	FALSE	FALSE	FALSE
LETR001.0523.00002.001C_CAS_Cluster_27	LETR001.0523.00002	CasFinder/CAS_Cluster	5	No	FALSE	FALSE	FALSE	FALSE
LETR001.0523.00002.001C_CapRel_11	LETR001.0523.00002	defense-finder-models/DefenseFinder_3/CapRel/CapRel	1	No	FALSE	FALSE	FALSE	FALSE
LETR001.0523.00002.001C_Dodola_14	LETR001.0523.00002	defense-finder-models/DefenseFinder_4/Dodola/Dodola	2	No	FALSE	FALSE	FALSE	FALSE
LETR001.0523.00002.001C_Gabija_6	LETR001.0523.00002	defense-finder-models/DefenseFinder_1/Gabija/Gabija	2	No	FALSE	FALSE	FALSE	FALSE
LETR001.0523.00002.001C_Gabija_7	LETR001.0523.00002	defense-finder-models/DefenseFinder_1/Gabija/Gabija	2	No	FALSE	FALSE	FALSE	FALSE
LETR001.0523.00002.001C_MazEF_17	LETR001.0523.00002	defense-finder-models/DefenseFinder_5/MazEF/MazEF	2	No	FALSE	FALSE	FALSE	FALSE
LETR001.0523.00002.001C_PD-Lambda-1_8	LETR001.0523.00002	defense-finder-models/DefenseFinder_2/PD-Lambda-1/PD-Lambda-1	1	No	FALSE	FALSE	FALSE	FALSE
LETR001.0523.00002.001C_PD-Lambda-1_9	LETR001.0523.00002	defense-finder-models/DefenseFinder_2/PD-Lambda-1/PD-Lambda-1	1	No	FALSE	FALSE	FALSE	FALSE
LETR001.0523.00002.001C_PD-T4-9_12	LETR001.0523.00002	defense-finder-models/DefenseFinder_3/PD-T4-9/PD-T4-9	2	No	FALSE	FALSE	FALSE	FALSE
LETR001.0523.00002.001C_RM_Type_IIG_21	LETR001.0523.00002	defense-finder-models/RM/RM/RM_Type_IIG	1	No	FALSE	FALSE	FALSE	FALSE
LETR001.0523.00002.001C_RM_Type_IIG_22	LETR001.0523.00002	defense-finder-models/RM/RM/RM_Type_IIG	1	No	FALSE	FALSE	FALSE	FALSE
LETR001.0523.00002.001C_RM_Type_III_23	LETR001.0523.00002	defense-finder-models/RM/RM/RM_Type_III	2	No	FALSE	FALSE	FALSE	FALSE
LETR001.0523.00002.001C_RM_Type_II_19	LETR001.0523.00002	defense-finder-models/RM/RM/RM_Type_II	2	No	FALSE	FALSE	FALSE	FALSE
LETR001.0523.00002.001C_RM_Type_II_20	LETR001.0523.00002	defense-finder-models/RM/RM/RM_Type_II	2	No	FALSE	FALSE	FALSE	FALSE
LETR001.0523.00002.001C_RM_Type_I_18	LETR001.0523.00002	defense-finder-models/RM/RM/RM_Type_I	4	No	FALSE	FALSE	FALSE	FALSE
LETR001.0523.00002.001C_Septu_10	LETR001.0523.00002	defense-finder-models/DefenseFinder_2/Septu/Septu	2	No	FALSE	FALSE	FALSE	FALSE
LETR001.0523.00002.001C_Shango_15	LETR001.0523.00002	defense-finder-models/DefenseFinder_4/Shango/Shango	3	No	FALSE	FALSE	FALSE	FALSE
LETR001.0523.00002.001C_Thoeris_I_13	LETR001.0523.00002	defense-finder-models/DefenseFinder_3/Thoeris/Thoeris_I	4	No	FALSE	FALSE	FALSE	FALSE
LETR001.0523.00003.001C_AbiD_1	LETR001.0523.00003	defense-finder-models/DefenseFinder_1/AbiD/AbiD	1	No	FALSE	FALSE	FALSE	FALSE
LETR001.0523.00003.001C_AbiD_2	LETR001.0523.00003	defense-finder-models/DefenseFinder_1/AbiD/AbiD	1	No	FALSE	FALSE	FALSE	FALSE
LETR001.0523.00003.001C_AbiQ_3	LETR001.0523.00003	defense-finder-models/DefenseFinder_1/AbiQ/AbiQ	1	No	FALSE	FALSE	FALSE	FALSE
LETR001.0523.00003.001C_AbiQ_4	LETR001.0523.00003	defense-finder-models/DefenseFinder_1/AbiQ/AbiQ	1	No	FALSE	FALSE	FALSE	FALSE
LETR001.0523.00003.001C_CAS_Class1-Subtype-I-B_20	LETR001.0523.00003	CasFinder/CAS_Class1-Subtype-I-B	8	No	FALSE	FALSE	FALSE	FALSE
LETR001.0523.00003.001C_CAS_Class1-Subtype-III-D_21	LETR001.0523.00003	CasFinder/CAS_Class1-Subtype-III-D	6	No	FALSE	FALSE	FALSE	FALSE
LETR001.0523.00003.001C_CAS_Class2-Subtype-VI-A_24	LETR001.0523.00003	CasFinder/CAS_Class2-Subtype-VI-A	1	No	FALSE	FALSE	FALSE	FALSE
LETR001.0523.00003.001C_CAS_Cluster_28	LETR001.0523.00003	CasFinder/CAS_Cluster	5	No	FALSE	FALSE	FALSE	FALSE
LETR001.0523.00003.001C_CapRel_8	LETR001.0523.00003	defense-finder-models/DefenseFinder_3/CapRel/CapRel	1	No	FALSE	FALSE	FALSE	FALSE
LETR001.0523.00003.001C_Gabija_5	LETR001.0523.00003	defense-finder-models/DefenseFinder_1/Gabija/Gabija	2	No	FALSE	FALSE	FALSE	FALSE
LETR001.0523.00003.001C_MazEF_12	LETR001.0523.00003	defense-finder-models/DefenseFinder_5/MazEF/MazEF	2	No	FALSE	FALSE	FALSE	FALSE
LETR001.0523.00003.001C_MazEF_13	LETR001.0523.00003	defense-finder-models/DefenseFinder_5/MazEF/MazEF	2	No	FALSE	FALSE	FALSE	FALSE
LETR001.0523.00003.001C_PD-T4-9_9	LETR001.0523.00003	defense-finder-models/DefenseFinder_3/PD-T4-9/PD-T4-9	2	No	FALSE	FALSE	FALSE	FALSE
LETR001.0523.00003.001C_RM_Type_IIG_18	LETR001.0523.00003	defense-finder-models/RM/RM/RM_Type_IIG	1	No	FALSE	FALSE	FALSE	FALSE
LETR001.0523.00003.001C_RM_Type_IIG_19	LETR001.0523.00003	defense-finder-models/RM/RM/RM_Type_IIG	1	No	FALSE	FALSE	FALSE	FALSE
LETR001.0523.00003.001C_RM_Type_II_15	LETR001.0523.00003	defense-finder-models/RM/RM/RM_Type_II	2	No	FALSE	FALSE	FALSE	FALSE
LETR001.0523.00003.001C_RM_Type_II_16	LETR001.0523.00003	defense-finder-models/RM/RM/RM_Type_II	2	No	FALSE	FALSE	FALSE	FALSE
LETR001.0523.00003.001C_RM_Type_II_17	LETR001.0523.00003	defense-finder-models/RM/RM/RM_Type_II	2	No	FALSE	FALSE	FALSE	FALSE
LETR001.0523.00003.001C_RM_Type_I_14	LETR001.0523.00003	defense-finder-models/RM/RM/RM_Type_I	3	No	FALSE	FALSE	FALSE	FALSE
LETR001.0523.00003.001C_Septu_6	LETR001.0523.00003	defense-finder-models/DefenseFinder_2/Septu/Septu	2	No	FALSE	FALSE	FALSE	FALSE
LETR001.0523.00003.001C_Septu_7	LETR001.0523.00003	defense-finder-models/DefenseFinder_2/Septu/Septu	2	No	FALSE	FALSE	FALSE	FALSE
LETR001.0523.00003.001C_Shango_11	LETR001.0523.00003	defense-finder-models/DefenseFinder_4/Shango/Shango	3	No	FALSE	FALSE	FALSE	FALSE
LETR001.0523.00003.001C_Thoeris_I_10	LETR001.0523.00003	defense-finder-models/DefenseFinder_3/Thoeris/Thoeris_I	4	No	FALSE	FALSE	FALSE	FALSE
LETR002.0523.00001.001C_BREX_I_4	LETR002.0523.00001	defense-finder-models/DefenseFinder_5/BREX/BREX_I	6	No	FALSE	FALSE	FALSE	FALSE
LETR002.0523.00001.001C_RM_Type_I_6	LETR002.0523.00001	defense-finder-models/RM/RM/RM_Type_I	3	No	FALSE	FALSE	FALSE	FALSE
LETR002.0523.00001.001C_SoFic_5	LETR002.0523.00001	defense-finder-models/DefenseFinder_5/SoFIC/SoFic	1	No	FALSE	FALSE	FALSE	FALSE
LETR002.0523.00001.001C_Wadjet_I_2	LETR002.0523.00001	defense-finder-models/DefenseFinder_2/Wadjet/Wadjet_I	4	No	FALSE	FALSE	FALSE	FALSE
LEVI001.0523.00001.001C_Avs_III_1	LEVI001.0523.00001	defense-finder-models/DefenseFinder_2/Avs/Avs_III	2	No	FALSE	FALSE	FALSE	FALSE
LEVI001.0523.00001.001C_Butters_gp30_gp31_2	LEVI001.0523.00001	defense-finder-models/DefenseFinder_3/Butters_gp30_gp31/Butters_gp30_gp31	2	No	FALSE	FALSE	FALSE	FALSE
LEVI001.0523.00001.001C_CAS_Class1-Subtype-I-E_3	LEVI001.0523.00001	CasFinder/CAS_Class1-Subtype-I-E	8	No	FALSE	FALSE	FALSE	FALSE
LEWA001.0523.00001.001C_AbiD_1	LEWA001.0523.00001	defense-finder-models/DefenseFinder_1/AbiD/AbiD	1	No	FALSE	FALSE	FALSE	FALSE
LEWA001.0523.00001.001C_AbiE_2	LEWA001.0523.00001	defense-finder-models/DefenseFinder_1/AbiE/AbiE	2	No	FALSE	FALSE	FALSE	FALSE
LEWA001.0523.00001.001C_AbiE_3	LEWA001.0523.00001	defense-finder-models/DefenseFinder_1/AbiE/AbiE	2	No	FALSE	FALSE	FALSE	FALSE
LEWA001.0523.00001.001C_Hachiman_6	LEWA001.0523.00001	defense-finder-models/DefenseFinder_4/Hachiman/Hachiman	2	No	FALSE	FALSE	FALSE	FALSE
LEWA001.0523.00001.001C_PD-T4-5_5	LEWA001.0523.00001	defense-finder-models/DefenseFinder_3/PD-T4-5/PD-T4-5	1	No	FALSE	FALSE	FALSE	FALSE
LEWA001.0523.00001.001C_RM_Type_I_8	LEWA001.0523.00001	defense-finder-models/RM/RM/RM_Type_I	3	No	FALSE	FALSE	FALSE	FALSE
LEWA001.0523.00001.001C_RM_Type_I_9	LEWA001.0523.00001	defense-finder-models/RM/RM/RM_Type_I	3	No	FALSE	FALSE	FALSE	FALSE
LEWA001.0523.00001.001C_SanaTA_7	LEWA001.0523.00001	defense-finder-models/DefenseFinder_5/SanaTA/SanaTA	2	No	FALSE	FALSE	FALSE	FALSE
LEWA001.0523.00001.001C_dGTPase_4	LEWA001.0523.00001	defense-finder-models/DefenseFinder_1/dGTPase/dGTPase	1	No	FALSE	FALSE	FALSE	FALSE
LEWA002.0523.00001.001C_AbiD_1	LEWA002.0523.00001	defense-finder-models/DefenseFinder_1/AbiD/AbiD	1	No	FALSE	FALSE	FALSE	FALSE
LEWA002.0523.00001.001C_AbiD_2	LEWA002.0523.00001	defense-finder-models/DefenseFinder_1/AbiD/AbiD	1	No	FALSE	FALSE	FALSE	FALSE
LEWA002.0523.00001.001C_AbiD_3	LEWA002.0523.00001	defense-finder-models/DefenseFinder_1/AbiD/AbiD	1	No	FALSE	FALSE	FALSE	FALSE
LEWA002.0523.00001.001C_AbiQ_4	LEWA002.0523.00001	defense-finder-models/DefenseFinder_1/AbiQ/AbiQ	1	No	FALSE	FALSE	FALSE	FALSE
LEWA002.0523.00001.001C_AbiU_5	LEWA002.0523.00001	defense-finder-models/DefenseFinder_1/AbiU/AbiU	1	No	FALSE	FALSE	FALSE	FALSE
LEWA002.0523.00001.001C_CAS_Class1-Subtype-I-B_12	LEWA002.0523.00001	CasFinder/CAS_Class1-Subtype-I-B	6	No	FALSE	FALSE	FALSE	FALSE
LEWA002.0523.00001.001C_CAS_Class2-Subtype-V-F_14	LEWA002.0523.00001	CasFinder/CAS_Class2-Subtype-V-F	4	No	FALSE	FALSE	FALSE	FALSE
LEWA002.0523.00001.001C_CAS_Class2-Subtype-VI-A_15	LEWA002.0523.00001	CasFinder/CAS_Class2-Subtype-VI-A	1	No	FALSE	FALSE	FALSE	FALSE
LEWA002.0523.00001.001C_CAS_Cluster_20	LEWA002.0523.00001	CasFinder/CAS_Cluster	2	No	FALSE	FALSE	FALSE	FALSE
LEWA002.0523.00001.001C_PARIS_I_7	LEWA002.0523.00001	defense-finder-models/DefenseFinder_3/Paris/PARIS_I	2	No	FALSE	FALSE	FALSE	FALSE
LEWA002.0523.00001.001C_RM_Type_III_11	LEWA002.0523.00001	defense-finder-models/RM/RM/RM_Type_III	2	No	FALSE	FALSE	FALSE	FALSE
LEWA002.0523.00001.001C_RM_Type_II_10	LEWA002.0523.00001	defense-finder-models/RM/RM/RM_Type_II	3	No	FALSE	FALSE	FALSE	FALSE
LEWA002.0523.00001.001C_RM_Type_II_8	LEWA002.0523.00001	defense-finder-models/RM/RM/RM_Type_II	2	No	FALSE	FALSE	FALSE	FALSE
LEWA002.0523.00001.001C_RM_Type_II_9	LEWA002.0523.00001	defense-finder-models/RM/RM/RM_Type_II	2	No	FALSE	FALSE	FALSE	FALSE
LEWA002.0523.00001.001C_Septu_6	LEWA002.0523.00001	defense-finder-models/DefenseFinder_2/Septu/Septu	2	No	FALSE	FALSE	FALSE	FALSE
LEWA002.0523.00002.001C_AbiD_1	LEWA002.0523.00002	defense-finder-models/DefenseFinder_1/AbiD/AbiD	1	No	FALSE	FALSE	FALSE	FALSE
LEWA002.0523.00002.001C_AbiD_2	LEWA002.0523.00002	defense-finder-models/DefenseFinder_1/AbiD/AbiD	1	No	FALSE	FALSE	FALSE	FALSE
LEWA002.0523.00002.001C_AbiD_3	LEWA002.0523.00002	defense-finder-models/DefenseFinder_1/AbiD/AbiD	1	No	FALSE	FALSE	FALSE	FALSE
LEWA002.0523.00002.001C_AbiD_4	LEWA002.0523.00002	defense-finder-models/DefenseFinder_1/AbiD/AbiD	1	No	FALSE	FALSE	FALSE	FALSE
LEWA002.0523.00002.001C_AbiQ_5	LEWA002.0523.00002	defense-finder-models/DefenseFinder_1/AbiQ/AbiQ	1	No	FALSE	FALSE	FALSE	FALSE
LEWA002.0523.00002.001C_AbiU_6	LEWA002.0523.00002	defense-finder-models/DefenseFinder_1/AbiU/AbiU	1	No	FALSE	FALSE	FALSE	FALSE
LEWA002.0523.00002.001C_Gabija_7	LEWA002.0523.00002	defense-finder-models/DefenseFinder_1/Gabija/Gabija	2	No	FALSE	FALSE	FALSE	FALSE
LEWA002.0523.00002.001C_RM_Type_III_12	LEWA002.0523.00002	defense-finder-models/RM/RM/RM_Type_III	2	No	FALSE	FALSE	FALSE	FALSE
LEWA002.0523.00002.001C_RM_Type_III_13	LEWA002.0523.00002	defense-finder-models/RM/RM/RM_Type_III	2	No	FALSE	FALSE	FALSE	FALSE
LEWA002.0523.00002.001C_RM_Type_III_14	LEWA002.0523.00002	defense-finder-models/RM/RM/RM_Type_III	2	No	FALSE	FALSE	FALSE	FALSE
LEWA002.0523.00002.001C_RM_Type_III_15	LEWA002.0523.00002	defense-finder-models/RM/RM/RM_Type_III	3	No	FALSE	FALSE	FALSE	FALSE
LEWA002.0523.00002.001C_RM_Type_II_11	LEWA002.0523.00002	defense-finder-models/RM/RM/RM_Type_II	2	No	FALSE	FALSE	FALSE	FALSE
LEWA002.0523.00002.001C_RM_Type_IV_16	LEWA002.0523.00002	defense-finder-models/RM/RM/RM_Type_IV	1	No	FALSE	FALSE	FALSE	FALSE
LEWA002.0523.00002.001C_SEFIR_10	LEWA002.0523.00002	defense-finder-models/DefenseFinder_5/SEFIR/SEFIR	1	No	FALSE	FALSE	FALSE	FALSE
LEWA002.0523.00002.001C_Shango_9	LEWA002.0523.00002	defense-finder-models/DefenseFinder_4/Shango/Shango	3	No	FALSE	FALSE	FALSE	FALSE
LEWA002.0523.00002.003P_AbiD_8	LEWA002.0523.00002	defense-finder-models/DefenseFinder_1/AbiD/AbiD	1	No	FALSE	FALSE	FALSE	FALSE
LEWA002.0523.00003.001C_AbiJ_1	LEWA002.0523.00003	defense-finder-models/DefenseFinder_1/AbiJ/AbiJ	1	No	FALSE	FALSE	FALSE	FALSE
LEWA002.0523.00003.001C_AbiR_2	LEWA002.0523.00003	defense-finder-models/DefenseFinder_1/AbiR/AbiR	3	No	FALSE	FALSE	FALSE	FALSE
LEWA002.0523.00003.001C_CAS_Class1-Subtype-III-A_7	LEWA002.0523.00003	CasFinder/CAS_Class1-Subtype-III-A	9	No	FALSE	FALSE	FALSE	FALSE
LEWA002.0523.00003.001C_CAS_Class1-Subtype-III-A_8	LEWA002.0523.00003	CasFinder/CAS_Class1-Subtype-III-A	9	No	FALSE	FALSE	FALSE	FALSE
LEWA002.0523.00003.001C_RM_Type_III_6	LEWA002.0523.00003	defense-finder-models/RM/RM/RM_Type_III	2	No	FALSE	FALSE	FALSE	FALSE
LEWA002.0523.00003.001C_RM_Type_II_5	LEWA002.0523.00003	defense-finder-models/RM/RM/RM_Type_II	2	No	FALSE	FALSE	FALSE	FALSE
LEWA002.0523.00003.001C_RM_Type_I_4	LEWA002.0523.00003	defense-finder-models/RM/RM/RM_Type_I	3	No	FALSE	FALSE	FALSE	FALSE
LEWA002.0523.00003.001C_Septu_3	LEWA002.0523.00003	defense-finder-models/DefenseFinder_2/Septu/Septu	2	No	FALSE	FALSE	FALSE	FALSE
LEWA002.0523.00004.001C_AbiD_1	LEWA002.0523.00004	defense-finder-models/DefenseFinder_1/AbiD/AbiD	1	No	FALSE	FALSE	FALSE	FALSE
LEWA002.0523.00004.001C_AbiH_2	LEWA002.0523.00004	defense-finder-models/DefenseFinder_1/AbiH/AbiH	1	No	FALSE	FALSE	FALSE	FALSE
LEWA002.0523.00004.001C_AbiL_3	LEWA002.0523.00004	defense-finder-models/DefenseFinder_1/AbiL/AbiL	2	No	FALSE	FALSE	FALSE	FALSE
LEWA002.0523.00004.001C_AbiQ_4	LEWA002.0523.00004	defense-finder-models/DefenseFinder_1/AbiQ/AbiQ	1	No	FALSE	FALSE	FALSE	FALSE
LEWA002.0523.00004.001C_BREX_I_12	LEWA002.0523.00004	defense-finder-models/DefenseFinder_5/BREX/BREX_I	6	No	FALSE	FALSE	FALSE	FALSE
LEWA002.0523.00004.001C_Gabija_5	LEWA002.0523.00004	defense-finder-models/DefenseFinder_1/Gabija/Gabija	2	No	FALSE	FALSE	FALSE	FALSE
LEWA002.0523.00004.001C_Menshen_10	LEWA002.0523.00004	defense-finder-models/DefenseFinder_4/Menshen/Menshen	3	No	FALSE	FALSE	FALSE	FALSE
LEWA002.0523.00004.001C_RM_Type_II_13	LEWA002.0523.00004	defense-finder-models/RM/RM/RM_Type_II	2	No	FALSE	FALSE	FALSE	FALSE
LEWA002.0523.00004.001C_RM_Type_II_14	LEWA002.0523.00004	defense-finder-models/RM/RM/RM_Type_II	2	No	FALSE	FALSE	FALSE	FALSE
LEWA002.0523.00004.001C_RM_Type_IV_15	LEWA002.0523.00004	defense-finder-models/RM/RM/RM_Type_IV	1	No	FALSE	FALSE	FALSE	FALSE
LEWA002.0523.00004.001C_Septu_7	LEWA002.0523.00004	defense-finder-models/DefenseFinder_2/Septu/Septu	2	No	FALSE	FALSE	FALSE	FALSE
LEWA002.0523.00004.001C_Septu_8	LEWA002.0523.00004	defense-finder-models/DefenseFinder_2/Septu/Septu	2	No	FALSE	FALSE	FALSE	FALSE
LEWA002.0523.00004.002P_AbiD_6	LEWA002.0523.00004	defense-finder-models/DefenseFinder_1/AbiD/AbiD	1	No	FALSE	FALSE	FALSE	FALSE
LEWA002.0523.00004.002P_PARIS_I_9	LEWA002.0523.00004	defense-finder-models/DefenseFinder_3/Paris/PARIS_I	2	No	FALSE	FALSE	FALSE	FALSE
LEWE001.0523.00001.001C_CAS_Class1-Subtype-I-E_6	LEWE001.0523.00001	CasFinder/CAS_Class1-Subtype-I-E	8	No	FALSE	FALSE	FALSE	FALSE
LEWE001.0523.00001.001C_PrrC_2	LEWE001.0523.00001	defense-finder-models/RM/PrrC/PrrC	4	No	FALSE	FALSE	FALSE	FALSE
LEWE001.0523.00001.001C_RM_Type_III_5	LEWE001.0523.00001	defense-finder-models/RM/RM/RM_Type_III	2	No	FALSE	FALSE	FALSE	FALSE
LEWE001.0523.00001.001C_RM_Type_II_4	LEWE001.0523.00001	defense-finder-models/RM/RM/RM_Type_II	2	No	FALSE	FALSE	FALSE	FALSE
LEWE001.0523.00001.003P_MazEF_1	LEWE001.0523.00001	defense-finder-models/DefenseFinder_5/MazEF/MazEF	2	No	FALSE	FALSE	FALSE	FALSE
LEWE001.0523.00002.001C_CAS_Class1-Subtype-I-E_6	LEWE001.0523.00002	CasFinder/CAS_Class1-Subtype-I-E	8	No	FALSE	FALSE	FALSE	FALSE
LEWE001.0523.00002.001C_PrrC_2	LEWE001.0523.00002	defense-finder-models/RM/PrrC/PrrC	4	No	FALSE	FALSE	FALSE	FALSE
LEWE001.0523.00002.001C_RM_Type_III_5	LEWE001.0523.00002	defense-finder-models/RM/RM/RM_Type_III	2	No	FALSE	FALSE	FALSE	FALSE
LEWE001.0523.00002.001C_RM_Type_II_4	LEWE001.0523.00002	defense-finder-models/RM/RM/RM_Type_II	2	No	FALSE	FALSE	FALSE	FALSE
LEWE001.0523.00002.003P_MazEF_1	LEWE001.0523.00002	defense-finder-models/DefenseFinder_5/MazEF/MazEF	2	No	FALSE	FALSE	FALSE	FALSE
LEWE001.0523.00003.001C_Avs_II_1	LEWE001.0523.00003	defense-finder-models/DefenseFinder_2/Avs/Avs_II	1	No	FALSE	FALSE	FALSE	FALSE
LEWE001.0523.00003.001C_CAS_Class1-Subtype-I-E_8	LEWE001.0523.00003	CasFinder/CAS_Class1-Subtype-I-E	7	No	FALSE	FALSE	FALSE	FALSE
LEWE001.0523.00003.001C_PD-T7-1_2	LEWE001.0523.00003	defense-finder-models/DefenseFinder_4/PD-T7-1/PD-T7-1	1	No	FALSE	FALSE	FALSE	FALSE
LEWE001.0523.00003.001C_RM_Type_III_7	LEWE001.0523.00003	defense-finder-models/RM/RM/RM_Type_III	2	No	FALSE	FALSE	FALSE	FALSE
LEWE001.0523.00003.001C_SEFIR_3	LEWE001.0523.00003	defense-finder-models/DefenseFinder_5/SEFIR/SEFIR	1	No	FALSE	FALSE	FALSE	FALSE
LEWE001.0523.00003.003P_MazEF_4	LEWE001.0523.00003	defense-finder-models/DefenseFinder_5/MazEF/MazEF	2	No	FALSE	FALSE	FALSE	FALSE
LEWE001.0523.00003.005P_MazEF_5	LEWE001.0523.00003	defense-finder-models/DefenseFinder_5/MazEF/MazEF	2	No	FALSE	FALSE	FALSE	FALSE
LEWE001.0523.00003.005P_MazEF_6	LEWE001.0523.00003	defense-finder-models/DefenseFinder_5/MazEF/MazEF	2	No	FALSE	FALSE	FALSE	FALSE
LEWE001.0523.00004.001C_Avs_II_1	LEWE001.0523.00004	defense-finder-models/DefenseFinder_2/Avs/Avs_II	1	No	FALSE	FALSE	FALSE	FALSE
LEWE001.0523.00004.001C_CAS_Class1-Subtype-I-E_5	LEWE001.0523.00004	CasFinder/CAS_Class1-Subtype-I-E	8	No	FALSE	FALSE	FALSE	FALSE
LEWE001.0523.00004.001C_PD-T7-1_2	LEWE001.0523.00004	defense-finder-models/DefenseFinder_4/PD-T7-1/PD-T7-1	1	No	FALSE	FALSE	FALSE	FALSE
LEWE001.0523.00004.001C_RM_Type_III_4	LEWE001.0523.00004	defense-finder-models/RM/RM/RM_Type_III	2	No	FALSE	FALSE	FALSE	FALSE
LEWE001.0523.00004.003P_MazEF_3	LEWE001.0523.00004	defense-finder-models/DefenseFinder_5/MazEF/MazEF	2	No	FALSE	FALSE	FALSE	FALSE
LEXY001.0523.00002.001C_CapRel_1	LEXY001.0523.00002	defense-finder-models/DefenseFinder_3/CapRel/CapRel	1	No	FALSE	FALSE	FALSE	FALSE
LEXY001.0523.00002.001C_CapRel_2	LEXY001.0523.00002	defense-finder-models/DefenseFinder_3/CapRel/CapRel	1	No	FALSE	FALSE	FALSE	FALSE
LEZY001.0523.00001.001C_CAS_Class2-Subtype-II-A_1	LEZY001.0523.00001	CasFinder/CAS_Class2-Subtype-II-A	4	No	FALSE	FALSE	FALSE	FALSE
LIAC001.0523.00001.001C_CAS_Class1-Subtype-III-A_6	LIAC001.0523.00001	CasFinder/CAS_Class1-Subtype-III-A	9	No	FALSE	FALSE	FALSE	FALSE
LIAC001.0523.00001.001C_PD-Lambda-1_1	LIAC001.0523.00001	defense-finder-models/DefenseFinder_2/PD-Lambda-1/PD-Lambda-1	1	No	FALSE	FALSE	FALSE	FALSE
LIAC001.0523.00001.001C_Pycsar_2	LIAC001.0523.00001	defense-finder-models/DefenseFinder_5/Pycsar/Pycsar	3	No	FALSE	FALSE	FALSE	FALSE
LIAC001.0523.00001.001C_RM_Type_IV_5	LIAC001.0523.00001	defense-finder-models/RM/RM/RM_Type_IV	1	No	FALSE	FALSE	FALSE	FALSE
LIAC001.0523.00001.001C_RM_Type_I_3	LIAC001.0523.00001	defense-finder-models/RM/RM/RM_Type_I	3	No	FALSE	FALSE	FALSE	FALSE
LIAC001.0523.00001.001C_RM_Type_I_4	LIAC001.0523.00001	defense-finder-models/RM/RM/RM_Type_I	3	No	FALSE	FALSE	FALSE	FALSE
LIAC001.0523.00002.001C_AbiJ_1	LIAC001.0523.00002	defense-finder-models/DefenseFinder_1/AbiJ/AbiJ	1	No	FALSE	FALSE	FALSE	FALSE
LIAC001.0523.00002.001C_Hachiman_2	LIAC001.0523.00002	defense-finder-models/DefenseFinder_4/Hachiman/Hachiman	2	No	FALSE	FALSE	FALSE	FALSE
LIAC001.0523.00002.001C_MazEF_3	LIAC001.0523.00002	defense-finder-models/DefenseFinder_5/MazEF/MazEF	2	No	FALSE	FALSE	FALSE	FALSE
LIAC001.0523.00002.001C_RM_Type_IIG_6	LIAC001.0523.00002	defense-finder-models/RM/RM/RM_Type_IIG	1	No	FALSE	FALSE	FALSE	FALSE
LIAC001.0523.00002.001C_RM_Type_I_4	LIAC001.0523.00002	defense-finder-models/RM/RM/RM_Type_I	3	No	FALSE	FALSE	FALSE	FALSE
LIAC001.0523.00002.001C_RM_Type_I_5	LIAC001.0523.00002	defense-finder-models/RM/RM/RM_Type_I	3	No	FALSE	FALSE	FALSE	FALSE
LIAG001.0523.00001.001C_AbiD_1	LIAG001.0523.00001	defense-finder-models/DefenseFinder_1/AbiD/AbiD	1	No	FALSE	FALSE	FALSE	FALSE
LIAG001.0523.00001.001C_AbiJ_2	LIAG001.0523.00001	defense-finder-models/DefenseFinder_1/AbiJ/AbiJ	1	No	FALSE	FALSE	FALSE	FALSE
LIAG001.0523.00001.001C_Druantia_I_3	LIAG001.0523.00001	defense-finder-models/DefenseFinder_3/Druantia/Druantia_I	3	No	FALSE	FALSE	FALSE	FALSE
LIAG001.0523.00001.001C_MazEF_5	LIAG001.0523.00001	defense-finder-models/DefenseFinder_5/MazEF/MazEF	2	No	FALSE	FALSE	FALSE	FALSE
LIAG001.0523.00001.001C_RM_Type_IIG_6	LIAG001.0523.00001	defense-finder-models/RM/RM/RM_Type_IIG	1	No	FALSE	FALSE	FALSE	FALSE
LIAG001.0523.00001.001C_RM_Type_IIG_7	LIAG001.0523.00001	defense-finder-models/RM/RM/RM_Type_IIG	1	No	FALSE	FALSE	FALSE	FALSE
LIAG001.0523.00001.001C_RosmerTA_4	LIAG001.0523.00001	defense-finder-models/DefenseFinder_4/RosmerTA/RosmerTA	2	No	FALSE	FALSE	FALSE	FALSE
LIAG001.0523.00001.002P_RM_Type_II_8	LIAG001.0523.00001	defense-finder-models/RM/RM/RM_Type_II	2	No	FALSE	FALSE	FALSE	FALSE
LIAG001.0523.00002.001C_AbiD_1	LIAG001.0523.00002	defense-finder-models/DefenseFinder_1/AbiD/AbiD	1	No	FALSE	FALSE	FALSE	FALSE
LIAG001.0523.00002.001C_AbiH_2	LIAG001.0523.00002	defense-finder-models/DefenseFinder_1/AbiH/AbiH	1	No	FALSE	FALSE	FALSE	FALSE
LIAG001.0523.00002.001C_AbiJ_3	LIAG001.0523.00002	defense-finder-models/DefenseFinder_1/AbiJ/AbiJ	1	No	FALSE	FALSE	FALSE	FALSE
LIAG001.0523.00002.001C_CAS_Class1-Subtype-I-E_12	LIAG001.0523.00002	CasFinder/CAS_Class1-Subtype-I-E	8	No	FALSE	FALSE	FALSE	FALSE
LIAG001.0523.00002.001C_CAS_Class2-Subtype-II-A_14	LIAG001.0523.00002	CasFinder/CAS_Class2-Subtype-II-A	4	No	FALSE	FALSE	FALSE	FALSE
LIAG001.0523.00002.001C_Eleos_7	LIAG001.0523.00002	defense-finder-models/DefenseFinder_5/Eleos/Eleos	2	No	FALSE	FALSE	FALSE	FALSE
LIAG001.0523.00002.001C_Gabija_4	LIAG001.0523.00002	defense-finder-models/DefenseFinder_1/Gabija/Gabija	2	No	FALSE	FALSE	FALSE	FALSE
LIAG001.0523.00002.001C_PD-T7-2_5	LIAG001.0523.00002	defense-finder-models/DefenseFinder_3/PD-T7-2/PD-T7-2	2	No	FALSE	FALSE	FALSE	FALSE
LIAG001.0523.00002.001C_RM_Type_IIG_10	LIAG001.0523.00002	defense-finder-models/RM/RM/RM_Type_IIG	1	No	FALSE	FALSE	FALSE	FALSE
LIAG001.0523.00002.001C_RM_Type_IIG_11	LIAG001.0523.00002	defense-finder-models/RM/RM/RM_Type_IIG	1	No	FALSE	FALSE	FALSE	FALSE
LIAG001.0523.00002.001C_RM_Type_II_9	LIAG001.0523.00002	defense-finder-models/RM/RM/RM_Type_II	3	No	FALSE	FALSE	FALSE	FALSE
LIAG001.0523.00002.001C_RM_Type_I_8	LIAG001.0523.00002	defense-finder-models/RM/RM/RM_Type_I	3	No	FALSE	FALSE	FALSE	FALSE
LIAG001.0523.00002.001C_RosmerTA_6	LIAG001.0523.00002	defense-finder-models/DefenseFinder_4/RosmerTA/RosmerTA	2	No	FALSE	FALSE	FALSE	FALSE
LIAG001.0523.00003.001C_AbiD_1	LIAG001.0523.00003	defense-finder-models/DefenseFinder_1/AbiD/AbiD	1	No	FALSE	FALSE	FALSE	FALSE
LIAG001.0523.00003.001C_AbiH_2	LIAG001.0523.00003	defense-finder-models/DefenseFinder_1/AbiH/AbiH	1	No	FALSE	FALSE	FALSE	FALSE
LIAG001.0523.00003.001C_AbiJ_3	LIAG001.0523.00003	defense-finder-models/DefenseFinder_1/AbiJ/AbiJ	1	No	FALSE	FALSE	FALSE	FALSE
LIAG001.0523.00003.001C_CAS_Class1-Subtype-I-E_12	LIAG001.0523.00003	CasFinder/CAS_Class1-Subtype-I-E	8	No	FALSE	FALSE	FALSE	FALSE
LIAG001.0523.00003.001C_CAS_Class2-Subtype-II-A_14	LIAG001.0523.00003	CasFinder/CAS_Class2-Subtype-II-A	4	No	FALSE	FALSE	FALSE	FALSE
LIAG001.0523.00003.001C_Eleos_7	LIAG001.0523.00003	defense-finder-models/DefenseFinder_5/Eleos/Eleos	2	No	FALSE	FALSE	FALSE	FALSE
LIAG001.0523.00003.001C_Gabija_4	LIAG001.0523.00003	defense-finder-models/DefenseFinder_1/Gabija/Gabija	2	No	FALSE	FALSE	FALSE	FALSE
LIAG001.0523.00003.001C_PD-T7-2_5	LIAG001.0523.00003	defense-finder-models/DefenseFinder_3/PD-T7-2/PD-T7-2	2	No	FALSE	FALSE	FALSE	FALSE
LIAG001.0523.00003.001C_RM_Type_IIG_10	LIAG001.0523.00003	defense-finder-models/RM/RM/RM_Type_IIG	1	No	FALSE	FALSE	FALSE	FALSE
LIAG001.0523.00003.001C_RM_Type_IIG_11	LIAG001.0523.00003	defense-finder-models/RM/RM/RM_Type_IIG	1	No	FALSE	FALSE	FALSE	FALSE
LIAG001.0523.00003.001C_RM_Type_II_9	LIAG001.0523.00003	defense-finder-models/RM/RM/RM_Type_II	3	No	FALSE	FALSE	FALSE	FALSE
LIAG001.0523.00003.001C_RM_Type_I_8	LIAG001.0523.00003	defense-finder-models/RM/RM/RM_Type_I	3	No	FALSE	FALSE	FALSE	FALSE
LIAG001.0523.00003.001C_RosmerTA_6	LIAG001.0523.00003	defense-finder-models/DefenseFinder_4/RosmerTA/RosmerTA	2	No	FALSE	FALSE	FALSE	FALSE
LIAN001.0523.00001.001C_AbiU_1	LIAN001.0523.00001	defense-finder-models/DefenseFinder_1/AbiU/AbiU	1	No	FALSE	FALSE	FALSE	FALSE
LIAN001.0523.00001.001C_Bunzi_3	LIAN001.0523.00001	defense-finder-models/DefenseFinder_5/Bunzi/Bunzi	2	No	FALSE	FALSE	FALSE	FALSE
LIAN001.0523.00001.001C_CAS_Class2-Subtype-II-A_8	LIAN001.0523.00001	CasFinder/CAS_Class2-Subtype-II-A	4	No	FALSE	FALSE	FALSE	FALSE
LIAN001.0523.00001.001C_CBASS_I_5	LIAN001.0523.00001	defense-finder-models/DefenseFinder_5/CBASS/CBASS_I	2	No	FALSE	FALSE	FALSE	FALSE
LIAN001.0523.00001.001C_Lamassu-Hypothetical_2	LIAN001.0523.00001	defense-finder-models/DefenseFinder_1/Lamassu-Fam/Lamassu-Hypothetical	3	No	FALSE	FALSE	FALSE	FALSE
LIAN001.0523.00001.001C_RM_Type_IIG_7	LIAN001.0523.00001	defense-finder-models/RM/RM/RM_Type_IIG	1	No	FALSE	FALSE	FALSE	FALSE
LIAN001.0523.00001.001C_RM_Type_I_6	LIAN001.0523.00001	defense-finder-models/RM/RM/RM_Type_I	3	No	FALSE	FALSE	FALSE	FALSE
LICL001.0523.00001.001C_PD-T7-2_4	LICL001.0523.00001	defense-finder-models/DefenseFinder_3/PD-T7-2/PD-T7-2	2	No	FALSE	FALSE	FALSE	FALSE
LICL001.0523.00001.001C_RM_Type_I_5	LICL001.0523.00001	defense-finder-models/RM/RM/RM_Type_I	3	No	FALSE	FALSE	FALSE	FALSE
LICL001.0523.00001.002P_Gao_RL_1	LICL001.0523.00001	defense-finder-models/DefenseFinder_2/Gao_RL/Gao_RL	4	No	FALSE	FALSE	FALSE	FALSE
LICL001.0523.00001.008P_PARIS_II_2	LICL001.0523.00001	defense-finder-models/DefenseFinder_3/Paris/PARIS_II	2	No	FALSE	FALSE	FALSE	FALSE
LICL001.0523.00001.008P_PARIS_I_merge_3	LICL001.0523.00001	defense-finder-models/DefenseFinder_3/Paris/PARIS_I_merge	1	No	FALSE	FALSE	FALSE	FALSE
LICR001.0523.00001.001C_Gao_TerY_1	LICR001.0523.00001	defense-finder-models/DefenseFinder_1/Gao_TerY/Gao_TerY	3	No	FALSE	FALSE	FALSE	FALSE
LICR001.0523.00001.001C_RM_Type_I_3	LICR001.0523.00001	defense-finder-models/RM/RM/RM_Type_I	3	No	FALSE	FALSE	FALSE	FALSE
LICR001.0523.00001.001C_SoFic_2	LICR001.0523.00001	defense-finder-models/DefenseFinder_5/SoFIC/SoFic	1	No	FALSE	FALSE	FALSE	FALSE
LICR001.0523.00002.001C_Gao_TerY_1	LICR001.0523.00002	defense-finder-models/DefenseFinder_1/Gao_TerY/Gao_TerY	3	No	FALSE	FALSE	FALSE	FALSE
LICR001.0523.00002.001C_RM_Type_I_3	LICR001.0523.00002	defense-finder-models/RM/RM/RM_Type_I	3	No	FALSE	FALSE	FALSE	FALSE
LICR001.0523.00002.001C_SoFic_2	LICR001.0523.00002	defense-finder-models/DefenseFinder_5/SoFIC/SoFic	1	No	FALSE	FALSE	FALSE	FALSE
LICR002.0523.00001.001C_Azaca_4	LICR002.0523.00001	defense-finder-models/DefenseFinder_3/Azaca/Azaca	3	No	FALSE	TRUE	FALSE	TRUE
LICR002.0523.00001.001C_BREX_II_6	LICR002.0523.00001	defense-finder-models/DefenseFinder_5/BREX/BREX_II	6	No	FALSE	TRUE	FALSE	TRUE
LICR002.0523.00001.001C_Lamassu-Protease_1	LICR002.0523.00001	defense-finder-models/DefenseFinder_1/Lamassu-Fam/Lamassu-Protease	2	No	FALSE	TRUE	FALSE	TRUE
LICR002.0523.00001.001C_RM_Type_IIG_10	LICR002.0523.00001	defense-finder-models/RM/RM/RM_Type_IIG	1	No	FALSE	TRUE	FALSE	TRUE
LICR002.0523.00001.001C_RM_Type_IIG_11	LICR002.0523.00001	defense-finder-models/RM/RM/RM_Type_IIG	1	No	FALSE	TRUE	FALSE	TRUE
LICR002.0523.00001.001C_RM_Type_IIG_12	LICR002.0523.00001	defense-finder-models/RM/RM/RM_Type_IIG	1	No	FALSE	TRUE	FALSE	TRUE
LICR002.0523.00001.001C_RM_Type_IIG_13	LICR002.0523.00001	defense-finder-models/RM/RM/RM_Type_IIG	1	No	FALSE	TRUE	FALSE	TRUE
LICR002.0523.00001.001C_RM_Type_IIG_14	LICR002.0523.00001	defense-finder-models/RM/RM/RM_Type_IIG	1	No	FALSE	TRUE	FALSE	TRUE
LICR002.0523.00001.001C_RM_Type_IV_15	LICR002.0523.00001	defense-finder-models/RM/RM/RM_Type_IV	1	No	FALSE	TRUE	FALSE	TRUE
LICR002.0523.00001.001C_RM_Type_I_8	LICR002.0523.00001	defense-finder-models/RM/RM/RM_Type_I	3	No	FALSE	TRUE	FALSE	TRUE
LICR002.0523.00001.001C_RM_Type_I_9	LICR002.0523.00001	defense-finder-models/RM/RM/RM_Type_I	3	No	FALSE	TRUE	FALSE	TRUE
LICR002.0523.00001.001C_Retron_XIII_7	LICR002.0523.00001	defense-finder-models/DefenseFinder_5/Retron/Retron_XIII	3	No	FALSE	TRUE	FALSE	TRUE
LICR002.0523.00001.001C_Septu_3	LICR002.0523.00001	defense-finder-models/DefenseFinder_2/Septu/Septu	2	No	FALSE	TRUE	FALSE	TRUE
LICR002.0523.00001.001C_dCTPdeaminase_2	LICR002.0523.00001	defense-finder-models/DefenseFinder_1/dCTPdeaminase/dCTPdeaminase	1	No	FALSE	TRUE	FALSE	TRUE
LIFA001.0523.00001.001C_BREX_I_3	LIFA001.0523.00001	defense-finder-models/DefenseFinder_5/BREX/BREX_I	7	No	FALSE	FALSE	FALSE	FALSE
LIFA001.0523.00001.001C_MazEF_4	LIFA001.0523.00001	defense-finder-models/DefenseFinder_5/MazEF/MazEF	2	No	FALSE	FALSE	FALSE	FALSE
LIFA001.0523.00001.001C_RM_Type_IIG_6	LIFA001.0523.00001	defense-finder-models/RM/RM/RM_Type_IIG	1	No	FALSE	FALSE	FALSE	FALSE
LIFA001.0523.00001.001C_RM_Type_III_7	LIFA001.0523.00001	defense-finder-models/RM/RM/RM_Type_III	2	No	FALSE	FALSE	FALSE	FALSE
LIFA001.0523.00001.001C_Retron_I_C_5	LIFA001.0523.00001	defense-finder-models/DefenseFinder_5/Retron/Retron_I_C	1	No	FALSE	FALSE	FALSE	FALSE
LIFA001.0523.00001.001C_RosmerTA_1	LIFA001.0523.00001	defense-finder-models/DefenseFinder_4/RosmerTA/RosmerTA	2	No	FALSE	FALSE	FALSE	FALSE
LIFE001.0523.00001.001C_AbiJ_1	LIFE001.0523.00001	defense-finder-models/DefenseFinder_1/AbiJ/AbiJ	1	No	FALSE	FALSE	FALSE	FALSE
LIFE001.0523.00001.001C_CAS_Class2-Subtype-II-A_2	LIFE001.0523.00001	CasFinder/CAS_Class2-Subtype-II-A	4	No	FALSE	FALSE	FALSE	FALSE
LIFE001.0523.00001.001C_CAS_Class2-Subtype-V-F_3	LIFE001.0523.00001	CasFinder/CAS_Class2-Subtype-V-F	2	No	FALSE	FALSE	FALSE	FALSE
LIFE001.0523.00001.001C_CAS_Cluster_6	LIFE001.0523.00001	CasFinder/CAS_Cluster	2	No	FALSE	FALSE	FALSE	FALSE
LIFE001.0523.00002.001C_AbiN_1	LIFE001.0523.00002	defense-finder-models/DefenseFinder_1/AbiN/AbiN	1	No	FALSE	FALSE	FALSE	FALSE
LIFE001.0523.00002.001C_CAS_Class1-Subtype-I-E_6	LIFE001.0523.00002	CasFinder/CAS_Class1-Subtype-I-E	8	No	FALSE	FALSE	FALSE	FALSE
LIFE001.0523.00002.001C_Lamassu-Hypothetical_2	LIFE001.0523.00002	defense-finder-models/DefenseFinder_1/Lamassu-Fam/Lamassu-Hypothetical	2	No	FALSE	FALSE	FALSE	FALSE
LIFE001.0523.00002.001C_RM_Type_IIG_4	LIFE001.0523.00002	defense-finder-models/RM/RM/RM_Type_IIG	1	No	FALSE	FALSE	FALSE	FALSE
LIFE001.0523.00002.001C_RM_Type_III_5	LIFE001.0523.00002	defense-finder-models/RM/RM/RM_Type_III	2	No	FALSE	FALSE	FALSE	FALSE
LIFE001.0523.00002.004P_MazEF_3	LIFE001.0523.00002	defense-finder-models/DefenseFinder_5/MazEF/MazEF	2	No	FALSE	FALSE	FALSE	FALSE
LIFE001.0523.00003.001C_BREX_I_2	LIFE001.0523.00003	defense-finder-models/DefenseFinder_5/BREX/BREX_I	7	No	FALSE	FALSE	FALSE	FALSE
LIFE001.0523.00003.001C_CAS_Class1-Subtype-I-E_4	LIFE001.0523.00003	CasFinder/CAS_Class1-Subtype-I-E	8	No	FALSE	FALSE	FALSE	FALSE
LIFE001.0523.00003.001C_CAS_Class2-Subtype-II-A_6	LIFE001.0523.00003	CasFinder/CAS_Class2-Subtype-II-A	4	No	FALSE	FALSE	FALSE	FALSE
LIFE001.0523.00003.001C_RM_Type_I_3	LIFE001.0523.00003	defense-finder-models/RM/RM/RM_Type_I	3	No	FALSE	FALSE	FALSE	FALSE
LIFE001.0523.00004.001C_AbiH_1	LIFE001.0523.00004	defense-finder-models/DefenseFinder_1/AbiH/AbiH	1	No	FALSE	FALSE	FALSE	FALSE
LIFE001.0523.00004.001C_CAS_Class1-Subtype-I-E_4	LIFE001.0523.00004	CasFinder/CAS_Class1-Subtype-I-E	8	No	FALSE	FALSE	FALSE	FALSE
LIFE001.0523.00004.001C_CAS_Class2-Subtype-V-F_6	LIFE001.0523.00004	CasFinder/CAS_Class2-Subtype-V-F	4	No	FALSE	FALSE	FALSE	FALSE
LIFE001.0523.00004.001C_PD-Lambda-1_2	LIFE001.0523.00004	defense-finder-models/DefenseFinder_2/PD-Lambda-1/PD-Lambda-1	1	No	FALSE	FALSE	FALSE	FALSE
LIFE001.0523.00004.001C_RM_Type_IIG_3	LIFE001.0523.00004	defense-finder-models/RM/RM/RM_Type_IIG	1	No	FALSE	FALSE	FALSE	FALSE
LIFE001.0523.00005.001C_AbiH_1	LIFE001.0523.00005	defense-finder-models/DefenseFinder_1/AbiH/AbiH	1	No	FALSE	FALSE	FALSE	FALSE
LIFE001.0523.00005.001C_CAS_Class1-Subtype-I-E_2	LIFE001.0523.00005	CasFinder/CAS_Class1-Subtype-I-E	8	No	FALSE	FALSE	FALSE	FALSE
LIFE001.0523.00005.001C_CAS_Class2-Subtype-II-A_4	LIFE001.0523.00005	CasFinder/CAS_Class2-Subtype-II-A	4	No	FALSE	FALSE	FALSE	FALSE
LIFE001.0523.00006.001C_CAS_Class1-Subtype-I-C_2	LIFE001.0523.00006	CasFinder/CAS_Class1-Subtype-I-C	7	No	FALSE	FALSE	FALSE	FALSE
LIFE001.0523.00006.001C_RM_Type_IIG_1	LIFE001.0523.00006	defense-finder-models/RM/RM/RM_Type_IIG	1	No	FALSE	FALSE	FALSE	FALSE
LIFE001.0523.00007.001C_AbiD_1	LIFE001.0523.00007	defense-finder-models/DefenseFinder_1/AbiD/AbiD	1	No	FALSE	FALSE	FALSE	FALSE
LIFE001.0523.00007.001C_BREX_I_3	LIFE001.0523.00007	defense-finder-models/DefenseFinder_5/BREX/BREX_I	7	No	FALSE	FALSE	FALSE	FALSE
LIFE001.0523.00007.001C_CAS_Class2-Subtype-II-A_5	LIFE001.0523.00007	CasFinder/CAS_Class2-Subtype-II-A	4	No	FALSE	FALSE	FALSE	FALSE
LIFE001.0523.00007.001C_RM_Type_I_4	LIFE001.0523.00007	defense-finder-models/RM/RM/RM_Type_I	3	No	FALSE	FALSE	FALSE	FALSE
LIFE001.0523.00008.001C_CAS_Class1-Subtype-I-E_5	LIFE001.0523.00008	CasFinder/CAS_Class1-Subtype-I-E	7	No	FALSE	FALSE	FALSE	FALSE
LIFE001.0523.00008.001C_RM_Type_IIG_2	LIFE001.0523.00008	defense-finder-models/RM/RM/RM_Type_IIG	1	No	FALSE	FALSE	FALSE	FALSE
LIFE001.0523.00008.001C_RM_Type_IIG_3	LIFE001.0523.00008	defense-finder-models/RM/RM/RM_Type_IIG	1	No	FALSE	FALSE	FALSE	FALSE
LIFE001.0523.00008.001C_RM_Type_III_4	LIFE001.0523.00008	defense-finder-models/RM/RM/RM_Type_III	2	No	FALSE	FALSE	FALSE	FALSE
LIFE001.0523.00008.001C_RloC_1	LIFE001.0523.00008	defense-finder-models/DefenseFinder_1/RloC/RloC	1	No	FALSE	FALSE	FALSE	FALSE
LIFE001.0523.00009.001C_CAS_Class1-Subtype-I-E_2	LIFE001.0523.00009	CasFinder/CAS_Class1-Subtype-I-E	8	No	FALSE	FALSE	FALSE	FALSE
LIFE001.0523.00009.001C_CAS_Class2-Subtype-II-A_4	LIFE001.0523.00009	CasFinder/CAS_Class2-Subtype-II-A	4	No	FALSE	FALSE	FALSE	FALSE
LIFE001.0523.00009.001C_RM_Type_II_1	LIFE001.0523.00009	defense-finder-models/RM/RM/RM_Type_II	2	No	FALSE	FALSE	FALSE	FALSE
LIFE001.0523.00010.001C_CAS_Class1-Subtype-I-E_1	LIFE001.0523.00010	CasFinder/CAS_Class1-Subtype-I-E	7	No	FALSE	FALSE	FALSE	FALSE
LIFE001.0523.00010.001C_CAS_Class1-Subtype-III-A_2	LIFE001.0523.00010	CasFinder/CAS_Class1-Subtype-III-A	3	No	FALSE	FALSE	FALSE	FALSE
LIFE001.0523.00010.001C_CAS_Class1-Subtype-III-A_3	LIFE001.0523.00010	CasFinder/CAS_Class1-Subtype-III-A	2	No	FALSE	FALSE	FALSE	FALSE
LIFE001.0523.00010.001C_CAS_Class2-Subtype-II-A_7	LIFE001.0523.00010	CasFinder/CAS_Class2-Subtype-II-A	4	No	FALSE	FALSE	FALSE	FALSE
LIFE001.0523.00010.001C_CAS_Cluster_12	LIFE001.0523.00010	CasFinder/CAS_Cluster	2	No	FALSE	FALSE	FALSE	FALSE
LIFE001.0523.00011.001C_CAS_Class1-Subtype-I-E_3	LIFE001.0523.00011	CasFinder/CAS_Class1-Subtype-I-E	8	No	FALSE	FALSE	FALSE	FALSE
LIFE001.0523.00011.001C_CAS_Class1-Subtype-III-A_4	LIFE001.0523.00011	CasFinder/CAS_Class1-Subtype-III-A	6	No	FALSE	FALSE	FALSE	FALSE
LIFE001.0523.00011.001C_CAS_Class2-Subtype-II-A_7	LIFE001.0523.00011	CasFinder/CAS_Class2-Subtype-II-A	4	No	FALSE	FALSE	FALSE	FALSE
LIFE001.0523.00011.001C_RM_Type_IIG_2	LIFE001.0523.00011	defense-finder-models/RM/RM/RM_Type_IIG	1	No	FALSE	FALSE	FALSE	FALSE
LIFE001.0523.00011.001C_RM_Type_II_1	LIFE001.0523.00011	defense-finder-models/RM/RM/RM_Type_II	2	No	FALSE	FALSE	FALSE	FALSE
LIFE001.0523.00012.001C_AbiN_1	LIFE001.0523.00012	defense-finder-models/DefenseFinder_1/AbiN/AbiN	1	No	FALSE	FALSE	FALSE	FALSE
LIFE001.0523.00012.001C_CAS_Class2-Subtype-II-A_6	LIFE001.0523.00012	CasFinder/CAS_Class2-Subtype-II-A	4	No	FALSE	FALSE	FALSE	FALSE
LIFE001.0523.00012.001C_Dodola_2	LIFE001.0523.00012	defense-finder-models/DefenseFinder_4/Dodola/Dodola	2	No	FALSE	FALSE	FALSE	FALSE
LIFE001.0523.00012.001C_Hachiman_3	LIFE001.0523.00012	defense-finder-models/DefenseFinder_4/Hachiman/Hachiman	2	No	FALSE	FALSE	FALSE	FALSE
LIFE001.0523.00012.001C_RM_Type_IIG_5	LIFE001.0523.00012	defense-finder-models/RM/RM/RM_Type_IIG	1	No	FALSE	FALSE	FALSE	FALSE
LIFE001.0523.00012.001C_RM_Type_I_4	LIFE001.0523.00012	defense-finder-models/RM/RM/RM_Type_I	3	No	FALSE	FALSE	FALSE	FALSE
LIFE001.0523.00013.001C_CAS_Class1-Subtype-I-E_4	LIFE001.0523.00013	CasFinder/CAS_Class1-Subtype-I-E	8	No	FALSE	FALSE	FALSE	FALSE
LIFE001.0523.00013.001C_CAS_Class2-Subtype-II-A_6	LIFE001.0523.00013	CasFinder/CAS_Class2-Subtype-II-A	4	No	FALSE	FALSE	FALSE	FALSE
LIFE001.0523.00013.001C_PD-Lambda-1_1	LIFE001.0523.00013	defense-finder-models/DefenseFinder_2/PD-Lambda-1/PD-Lambda-1	1	No	FALSE	FALSE	FALSE	FALSE
LIFE001.0523.00013.001C_PD-Lambda-1_2	LIFE001.0523.00013	defense-finder-models/DefenseFinder_2/PD-Lambda-1/PD-Lambda-1	1	No	FALSE	FALSE	FALSE	FALSE
LIFE001.0523.00013.001C_RM_Type_II_3	LIFE001.0523.00013	defense-finder-models/RM/RM/RM_Type_II	2	No	FALSE	FALSE	FALSE	FALSE
LIFE001.0523.00014.001C_AbiH_1	LIFE001.0523.00014	defense-finder-models/DefenseFinder_1/AbiH/AbiH	1	No	FALSE	FALSE	FALSE	FALSE
LIFE001.0523.00014.001C_BREX_I_4	LIFE001.0523.00014	defense-finder-models/DefenseFinder_5/BREX/BREX_I	7	No	FALSE	FALSE	FALSE	FALSE
LIFE001.0523.00014.001C_CAS_Class1-Subtype-I-E_7	LIFE001.0523.00014	CasFinder/CAS_Class1-Subtype-I-E	8	No	FALSE	FALSE	FALSE	FALSE
LIFE001.0523.00014.001C_CAS_Class1-Subtype-III-A_8	LIFE001.0523.00014	CasFinder/CAS_Class1-Subtype-III-A	5	No	FALSE	FALSE	FALSE	FALSE
LIFE001.0523.00014.001C_CAS_Class2-Subtype-II-A_11	LIFE001.0523.00014	CasFinder/CAS_Class2-Subtype-II-A	4	No	FALSE	FALSE	FALSE	FALSE
LIFE001.0523.00014.001C_CAS_Cluster_16	LIFE001.0523.00014	CasFinder/CAS_Cluster	2	No	FALSE	FALSE	FALSE	FALSE
LIFE001.0523.00014.001C_RM_Type_IIG_6	LIFE001.0523.00014	defense-finder-models/RM/RM/RM_Type_IIG	1	No	FALSE	FALSE	FALSE	FALSE
LIFE001.0523.00014.001C_RM_Type_II_5	LIFE001.0523.00014	defense-finder-models/RM/RM/RM_Type_II	2	No	FALSE	FALSE	FALSE	FALSE
LIFE001.0523.00014.001C_RloC_2	LIFE001.0523.00014	defense-finder-models/DefenseFinder_1/RloC/RloC	1	No	FALSE	FALSE	FALSE	FALSE
LIFE001.0523.00015.001C_BREX_I_2	LIFE001.0523.00015	defense-finder-models/DefenseFinder_5/BREX/BREX_I	7	No	FALSE	FALSE	FALSE	FALSE
LIFE001.0523.00015.001C_CAS_Class1-Subtype-I-E_3	LIFE001.0523.00015	CasFinder/CAS_Class1-Subtype-I-E	8	No	FALSE	FALSE	FALSE	FALSE
LIFE001.0523.00015.001C_CAS_Class2-Subtype-II-A_5	LIFE001.0523.00015	CasFinder/CAS_Class2-Subtype-II-A	4	No	FALSE	FALSE	FALSE	FALSE
LIFE001.0523.00016.001C_AbiN_1	LIFE001.0523.00016	defense-finder-models/DefenseFinder_1/AbiN/AbiN	1	No	FALSE	FALSE	FALSE	FALSE
LIFE001.0523.00016.001C_CAS_Class1-Subtype-I-E_2	LIFE001.0523.00016	CasFinder/CAS_Class1-Subtype-I-E	8	No	FALSE	FALSE	FALSE	FALSE
LIFE001.0523.00017.001C_Gabija_1	LIFE001.0523.00017	defense-finder-models/DefenseFinder_1/Gabija/Gabija	2	No	FALSE	FALSE	FALSE	FALSE
LIFE001.0523.00017.001C_RM_Type_IIG_2	LIFE001.0523.00017	defense-finder-models/RM/RM/RM_Type_IIG	1	No	FALSE	FALSE	FALSE	FALSE
LIFE001.0523.00017.001C_RM_Type_IIG_3	LIFE001.0523.00017	defense-finder-models/RM/RM/RM_Type_IIG	1	No	FALSE	FALSE	FALSE	FALSE
LIFE001.0523.00018.001C_AbiH_1	LIFE001.0523.00018	defense-finder-models/DefenseFinder_1/AbiH/AbiH	1	No	FALSE	FALSE	FALSE	FALSE
LIFE001.0523.00018.001C_CAS_Class2-Subtype-II-A_4	LIFE001.0523.00018	CasFinder/CAS_Class2-Subtype-II-A	4	No	FALSE	FALSE	FALSE	FALSE
LIFE001.0523.00018.001C_RM_Type_III_2	LIFE001.0523.00018	defense-finder-models/RM/RM/RM_Type_III	2	No	FALSE	FALSE	FALSE	FALSE
LIFE001.0523.00018.001C_RM_Type_III_3	LIFE001.0523.00018	defense-finder-models/RM/RM/RM_Type_III	2	No	FALSE	FALSE	FALSE	FALSE
LIFE001.0523.00019.001C_AbiH_1	LIFE001.0523.00019	defense-finder-models/DefenseFinder_1/AbiH/AbiH	1	No	FALSE	FALSE	FALSE	FALSE
LIFE001.0523.00019.001C_CAS_Class1-Subtype-I-E_5	LIFE001.0523.00019	CasFinder/CAS_Class1-Subtype-I-E	8	No	FALSE	FALSE	FALSE	FALSE
LIFE001.0523.00019.001C_CAS_Class2-Subtype-II-A_7	LIFE001.0523.00019	CasFinder/CAS_Class2-Subtype-II-A	4	No	FALSE	FALSE	FALSE	FALSE
LIFE001.0523.00019.001C_Hachiman_2	LIFE001.0523.00019	defense-finder-models/DefenseFinder_4/Hachiman/Hachiman	2	No	FALSE	FALSE	FALSE	FALSE
LIFE001.0523.00019.001C_RM_Type_IIG_4	LIFE001.0523.00019	defense-finder-models/RM/RM/RM_Type_IIG	1	No	FALSE	FALSE	FALSE	FALSE
LIFE001.0523.00019.001C_RM_Type_I_3	LIFE001.0523.00019	defense-finder-models/RM/RM/RM_Type_I	2	No	FALSE	FALSE	FALSE	FALSE
LIFE001.0523.00020.001C_AbiJ_1	LIFE001.0523.00020	defense-finder-models/DefenseFinder_1/AbiJ/AbiJ	1	No	FALSE	FALSE	FALSE	FALSE
LIFE001.0523.00020.001C_CAS_Class1-Subtype-I-E_3	LIFE001.0523.00020	CasFinder/CAS_Class1-Subtype-I-E	8	No	FALSE	FALSE	FALSE	FALSE
LIFE001.0523.00020.001C_CAS_Class2-Subtype-II-A_5	LIFE001.0523.00020	CasFinder/CAS_Class2-Subtype-II-A	4	No	FALSE	FALSE	FALSE	FALSE
LIFE001.0523.00020.001C_CAS_Class2-Subtype-V-F_6	LIFE001.0523.00020	CasFinder/CAS_Class2-Subtype-V-F	2	No	FALSE	FALSE	FALSE	FALSE
LIFE001.0523.00020.001C_RM_Type_II_2	LIFE001.0523.00020	defense-finder-models/RM/RM/RM_Type_II	2	No	FALSE	FALSE	FALSE	FALSE
LIFE001.0523.00021.001C_BREX_I_2	LIFE001.0523.00021	defense-finder-models/DefenseFinder_5/BREX/BREX_I	7	No	FALSE	FALSE	FALSE	FALSE
LIFE001.0523.00021.001C_CAS_Class1-Subtype-I-E_4	LIFE001.0523.00021	CasFinder/CAS_Class1-Subtype-I-E	8	No	FALSE	FALSE	FALSE	FALSE
LIFE001.0523.00021.001C_CAS_Class2-Subtype-II-A_6	LIFE001.0523.00021	CasFinder/CAS_Class2-Subtype-II-A	4	No	FALSE	FALSE	FALSE	FALSE
LIFE001.0523.00021.001C_RM_Type_I_3	LIFE001.0523.00021	defense-finder-models/RM/RM/RM_Type_I	3	No	FALSE	FALSE	FALSE	FALSE
LIFE001.0523.00022.001C_BREX_I_2	LIFE001.0523.00022	defense-finder-models/DefenseFinder_5/BREX/BREX_I	7	No	FALSE	FALSE	FALSE	FALSE
LIFE001.0523.00022.001C_CAS_Class1-Subtype-I-E_3	LIFE001.0523.00022	CasFinder/CAS_Class1-Subtype-I-E	8	No	FALSE	FALSE	FALSE	FALSE
LIFE001.0523.00022.001C_CAS_Class2-Subtype-II-A_5	LIFE001.0523.00022	CasFinder/CAS_Class2-Subtype-II-A	4	No	FALSE	FALSE	FALSE	FALSE
LIFE001.0523.00023.001C_BREX_I_2	LIFE001.0523.00023	defense-finder-models/DefenseFinder_5/BREX/BREX_I	7	No	FALSE	FALSE	FALSE	FALSE
LIFE001.0523.00023.001C_CAS_Class1-Subtype-I-E_3	LIFE001.0523.00023	CasFinder/CAS_Class1-Subtype-I-E	8	No	FALSE	FALSE	FALSE	FALSE
LIFE001.0523.00023.001C_CAS_Class2-Subtype-II-A_5	LIFE001.0523.00023	CasFinder/CAS_Class2-Subtype-II-A	4	No	FALSE	FALSE	FALSE	FALSE
LIFE001.0523.00024.001C_BREX_I_2	LIFE001.0523.00024	defense-finder-models/DefenseFinder_5/BREX/BREX_I	7	No	FALSE	FALSE	FALSE	FALSE
LIFE001.0523.00024.001C_CAS_Class1-Subtype-I-E_3	LIFE001.0523.00024	CasFinder/CAS_Class1-Subtype-I-E	8	No	FALSE	FALSE	FALSE	FALSE
LIFE001.0523.00024.001C_CAS_Class2-Subtype-II-A_5	LIFE001.0523.00024	CasFinder/CAS_Class2-Subtype-II-A	4	No	FALSE	FALSE	FALSE	FALSE
LIFE001.0523.00025.001C_CAS_Class1-Subtype-III-A_2	LIFE001.0523.00025	CasFinder/CAS_Class1-Subtype-III-A	7	No	FALSE	FALSE	FALSE	FALSE
LIFE001.0523.00025.001C_CAS_Class2-Subtype-II-A_4	LIFE001.0523.00025	CasFinder/CAS_Class2-Subtype-II-A	4	No	FALSE	FALSE	FALSE	FALSE
LIFE001.0523.00025.001C_RM_Type_III_1	LIFE001.0523.00025	defense-finder-models/RM/RM/RM_Type_III	2	No	FALSE	FALSE	FALSE	FALSE
LIFE001.0523.00026.001C_CAS_Class2-Subtype-II-A_2	LIFE001.0523.00026	CasFinder/CAS_Class2-Subtype-II-A	4	No	FALSE	FALSE	FALSE	FALSE
LIFE001.0523.00026.001C_RM_Type_II_1	LIFE001.0523.00026	defense-finder-models/RM/RM/RM_Type_II	2	No	FALSE	FALSE	FALSE	FALSE
LIFE001.0523.00027.001C_AbiN_1	LIFE001.0523.00027	defense-finder-models/DefenseFinder_1/AbiN/AbiN	1	No	FALSE	FALSE	FALSE	FALSE
LIFE001.0523.00027.001C_CAS_Class2-Subtype-II-A_4	LIFE001.0523.00027	CasFinder/CAS_Class2-Subtype-II-A	4	No	FALSE	FALSE	FALSE	FALSE
LIFE001.0523.00027.001C_RM_Type_IIG_2	LIFE001.0523.00027	defense-finder-models/RM/RM/RM_Type_IIG	1	No	FALSE	FALSE	FALSE	FALSE
LIFE001.0523.00027.001C_RM_Type_III_3	LIFE001.0523.00027	defense-finder-models/RM/RM/RM_Type_III	2	No	FALSE	FALSE	FALSE	FALSE
LIFE001.0523.00028.001C_AbiD_1	LIFE001.0523.00028	defense-finder-models/DefenseFinder_1/AbiD/AbiD	1	No	FALSE	FALSE	FALSE	FALSE
LIFE001.0523.00028.001C_CAS_Class1-Subtype-I-E_4	LIFE001.0523.00028	CasFinder/CAS_Class1-Subtype-I-E	8	No	FALSE	FALSE	FALSE	FALSE
LIFE001.0523.00028.001C_CAS_Class2-Subtype-II-A_6	LIFE001.0523.00028	CasFinder/CAS_Class2-Subtype-II-A	4	No	FALSE	FALSE	FALSE	FALSE
LIFE001.0523.00028.001C_Lamassu-Hypothetical_2	LIFE001.0523.00028	defense-finder-models/DefenseFinder_1/Lamassu-Fam/Lamassu-Hypothetical	3	No	FALSE	FALSE	FALSE	FALSE
LIFE001.0523.00028.001C_RM_Type_I_3	LIFE001.0523.00028	defense-finder-models/RM/RM/RM_Type_I	3	No	FALSE	FALSE	FALSE	FALSE
LIFE001.0523.00029.001C_CAS_Class1-Subtype-I-E_3	LIFE001.0523.00029	CasFinder/CAS_Class1-Subtype-I-E	8	No	FALSE	FALSE	FALSE	FALSE
LIFE001.0523.00029.001C_Lamassu-Hypothetical_1	LIFE001.0523.00029	defense-finder-models/DefenseFinder_1/Lamassu-Fam/Lamassu-Hypothetical	3	No	FALSE	FALSE	FALSE	FALSE
LIFE001.0523.00029.001C_RM_Type_I_2	LIFE001.0523.00029	defense-finder-models/RM/RM/RM_Type_I	3	No	FALSE	FALSE	FALSE	FALSE
LIFE001.0523.00030.001C_CAS_Class1-Subtype-I-E_2	LIFE001.0523.00030	CasFinder/CAS_Class1-Subtype-I-E	8	No	FALSE	FALSE	FALSE	FALSE
LIFE001.0523.00030.001C_RM_Type_IIG_1	LIFE001.0523.00030	defense-finder-models/RM/RM/RM_Type_IIG	1	No	FALSE	FALSE	FALSE	FALSE
LIFE001.0523.00031.001C_CAS_Class2-Subtype-II-A_1	LIFE001.0523.00031	CasFinder/CAS_Class2-Subtype-II-A	4	No	FALSE	FALSE	FALSE	FALSE
LIFE001.0523.00032.001C_Gabija_1	LIFE001.0523.00032	defense-finder-models/DefenseFinder_1/Gabija/Gabija	2	No	FALSE	FALSE	FALSE	FALSE
LIFE001.0523.00032.001C_Hachiman_2	LIFE001.0523.00032	defense-finder-models/DefenseFinder_4/Hachiman/Hachiman	2	No	FALSE	FALSE	FALSE	FALSE
LIFE001.0523.00032.001C_RM_Type_IIG_4	LIFE001.0523.00032	defense-finder-models/RM/RM/RM_Type_IIG	1	No	FALSE	FALSE	FALSE	FALSE
LIFE001.0523.00032.001C_RM_Type_IIG_5	LIFE001.0523.00032	defense-finder-models/RM/RM/RM_Type_IIG	1	No	FALSE	FALSE	FALSE	FALSE
LIFE001.0523.00032.001C_RM_Type_I_3	LIFE001.0523.00032	defense-finder-models/RM/RM/RM_Type_I	3	No	FALSE	FALSE	FALSE	FALSE
LIFE001.0523.00033.001C_CAS_Class1-Subtype-I-E_1	LIFE001.0523.00033	CasFinder/CAS_Class1-Subtype-I-E	8	No	FALSE	FALSE	FALSE	FALSE
LIFE001.0523.00033.001C_CAS_Class2-Subtype-II-A_3	LIFE001.0523.00033	CasFinder/CAS_Class2-Subtype-II-A	4	No	FALSE	FALSE	FALSE	FALSE
LIFE001.0523.00034.001C_AbiD_1	LIFE001.0523.00034	defense-finder-models/DefenseFinder_1/AbiD/AbiD	1	No	FALSE	FALSE	FALSE	FALSE
LIFE001.0523.00034.001C_CAS_Class1-Subtype-I-E_2	LIFE001.0523.00034	CasFinder/CAS_Class1-Subtype-I-E	8	No	FALSE	FALSE	FALSE	FALSE
LIFE001.0523.00035.001C_BREX_I_2	LIFE001.0523.00035	defense-finder-models/DefenseFinder_5/BREX/BREX_I	7	No	FALSE	FALSE	FALSE	FALSE
LIFE001.0523.00035.001C_CAS_Class1-Subtype-I-E_4	LIFE001.0523.00035	CasFinder/CAS_Class1-Subtype-I-E	8	No	FALSE	FALSE	FALSE	FALSE
LIFE001.0523.00035.001C_CAS_Class2-Subtype-II-A_6	LIFE001.0523.00035	CasFinder/CAS_Class2-Subtype-II-A	4	No	FALSE	FALSE	FALSE	FALSE
LIFE001.0523.00035.001C_RM_Type_I_3	LIFE001.0523.00035	defense-finder-models/RM/RM/RM_Type_I	3	No	FALSE	FALSE	FALSE	FALSE
LIFE001.0523.00036.001C_CAS_Class2-Subtype-II-A_1	LIFE001.0523.00036	CasFinder/CAS_Class2-Subtype-II-A	4	No	FALSE	FALSE	FALSE	FALSE
LIFE001.0523.00037.001C_AbiD_1	LIFE001.0523.00037	defense-finder-models/DefenseFinder_1/AbiD/AbiD	1	No	FALSE	FALSE	FALSE	FALSE
LIFE001.0523.00037.001C_AbiU_2	LIFE001.0523.00037	defense-finder-models/DefenseFinder_1/AbiU/AbiU	1	No	FALSE	FALSE	FALSE	FALSE
LIFE001.0523.00037.001C_CAS_Class1-Subtype-I-E_4	LIFE001.0523.00037	CasFinder/CAS_Class1-Subtype-I-E	8	No	FALSE	FALSE	FALSE	FALSE
LIFE001.0523.00037.001C_RM_Type_II_3	LIFE001.0523.00037	defense-finder-models/RM/RM/RM_Type_II	2	No	FALSE	FALSE	FALSE	FALSE
LIFE001.0523.00038.001C_BREX_I_2	LIFE001.0523.00038	defense-finder-models/DefenseFinder_5/BREX/BREX_I	7	No	FALSE	FALSE	FALSE	FALSE
LIFE001.0523.00038.001C_CAS_Class1-Subtype-III-A_5	LIFE001.0523.00038	CasFinder/CAS_Class1-Subtype-III-A	7	No	FALSE	FALSE	FALSE	FALSE
LIFE001.0523.00038.001C_RM_Type_IIG_3	LIFE001.0523.00038	defense-finder-models/RM/RM/RM_Type_IIG	1	No	FALSE	FALSE	FALSE	FALSE
LIFE001.0523.00038.001C_RM_Type_IIG_4	LIFE001.0523.00038	defense-finder-models/RM/RM/RM_Type_IIG	1	No	FALSE	FALSE	FALSE	FALSE
LIFE001.0523.00039.001C_CAS_Class2-Subtype-II-A_2	LIFE001.0523.00039	CasFinder/CAS_Class2-Subtype-II-A	4	No	FALSE	FALSE	FALSE	FALSE
LIFE001.0523.00039.001C_RM_Type_III_1	LIFE001.0523.00039	defense-finder-models/RM/RM/RM_Type_III	2	No	FALSE	FALSE	FALSE	FALSE
LIFE001.0523.00040.001C_CAS_Class1-Subtype-I-E_1	LIFE001.0523.00040	CasFinder/CAS_Class1-Subtype-I-E	8	No	FALSE	FALSE	FALSE	FALSE
LIFE001.0523.00040.001C_CAS_Class2-Subtype-II-A_3	LIFE001.0523.00040	CasFinder/CAS_Class2-Subtype-II-A	4	No	FALSE	FALSE	FALSE	FALSE
LIFE001.0523.00041.001C_CAS_Class2-Subtype-II-A_1	LIFE001.0523.00041	CasFinder/CAS_Class2-Subtype-II-A	4	No	FALSE	FALSE	FALSE	FALSE
LIFE001.0523.00042.001C_CAS_Class2-Subtype-II-A_1	LIFE001.0523.00042	CasFinder/CAS_Class2-Subtype-II-A	4	No	FALSE	FALSE	FALSE	FALSE
LIFE001.0523.00043.001C_AbiH_1	LIFE001.0523.00043	defense-finder-models/DefenseFinder_1/AbiH/AbiH	1	No	FALSE	FALSE	FALSE	FALSE
LIFE001.0523.00043.001C_RM_Type_I_2	LIFE001.0523.00043	defense-finder-models/RM/RM/RM_Type_I	3	No	FALSE	FALSE	FALSE	FALSE
LIFE001.0523.00044.001C_CAS_Class1-Subtype-I-E_2	LIFE001.0523.00044	CasFinder/CAS_Class1-Subtype-I-E	8	No	FALSE	FALSE	FALSE	FALSE
LIFE001.0523.00044.001C_CAS_Class2-Subtype-II-A_4	LIFE001.0523.00044	CasFinder/CAS_Class2-Subtype-II-A	4	No	FALSE	FALSE	FALSE	FALSE
LIFE001.0523.00044.001C_RloC_1	LIFE001.0523.00044	defense-finder-models/DefenseFinder_1/RloC/RloC	1	No	FALSE	FALSE	FALSE	FALSE
LIFE001.0523.00045.001C_CAS_Class1-Subtype-I-E_2	LIFE001.0523.00045	CasFinder/CAS_Class1-Subtype-I-E	8	No	FALSE	FALSE	FALSE	FALSE
LIFE001.0523.00045.001C_CAS_Class2-Subtype-II-A_4	LIFE001.0523.00045	CasFinder/CAS_Class2-Subtype-II-A	4	No	FALSE	FALSE	FALSE	FALSE
LIFE001.0523.00045.001C_RM_Type_II_1	LIFE001.0523.00045	defense-finder-models/RM/RM/RM_Type_II	2	No	FALSE	FALSE	FALSE	FALSE
LIFE001.0523.00046.001C_CAS_Class1-Subtype-I-C_3	LIFE001.0523.00046	CasFinder/CAS_Class1-Subtype-I-C	7	No	FALSE	FALSE	FALSE	FALSE
LIFE001.0523.00046.001C_CAS_Class1-Subtype-I-E_4	LIFE001.0523.00046	CasFinder/CAS_Class1-Subtype-I-E	7	No	FALSE	FALSE	FALSE	FALSE
LIFE001.0523.00046.001C_RM_Type_III_2	LIFE001.0523.00046	defense-finder-models/RM/RM/RM_Type_III	2	No	FALSE	FALSE	FALSE	FALSE
LIFE001.0523.00046.001C_Thoeris_I_1	LIFE001.0523.00046	defense-finder-models/DefenseFinder_3/Thoeris/Thoeris_I	2	No	FALSE	FALSE	FALSE	FALSE
LIFE001.0523.00047.001C_BREX_I_2	LIFE001.0523.00047	defense-finder-models/DefenseFinder_5/BREX/BREX_I	7	No	FALSE	FALSE	FALSE	FALSE
LIFE001.0523.00047.001C_CAS_Class1-Subtype-I-E_7	LIFE001.0523.00047	CasFinder/CAS_Class1-Subtype-I-E	8	No	FALSE	FALSE	FALSE	FALSE
LIFE001.0523.00047.001C_CBASS_II_5	LIFE001.0523.00047	defense-finder-models/DefenseFinder_5/CBASS/CBASS_II	3	No	FALSE	FALSE	FALSE	FALSE
LIFE001.0523.00047.001C_RM_Type_IIG_6	LIFE001.0523.00047	defense-finder-models/RM/RM/RM_Type_IIG	1	No	FALSE	FALSE	FALSE	FALSE
LIFE001.0523.00048.001C_AbiD_1	LIFE001.0523.00048	defense-finder-models/DefenseFinder_1/AbiD/AbiD	1	No	FALSE	FALSE	FALSE	FALSE
LIFE001.0523.00048.001C_BREX_I_5	LIFE001.0523.00048	defense-finder-models/DefenseFinder_5/BREX/BREX_I	7	No	FALSE	FALSE	FALSE	FALSE
LIFE001.0523.00048.001C_CAS_Class1-Subtype-I-C_7	LIFE001.0523.00048	CasFinder/CAS_Class1-Subtype-I-C	7	No	FALSE	FALSE	FALSE	FALSE
LIFE001.0523.00048.001C_CAS_Class2-Subtype-II-A_9	LIFE001.0523.00048	CasFinder/CAS_Class2-Subtype-II-A	4	No	FALSE	FALSE	FALSE	FALSE
LIFE001.0523.00048.001C_Kiwa_2	LIFE001.0523.00048	defense-finder-models/DefenseFinder_1/Kiwa/Kiwa	2	No	FALSE	FALSE	FALSE	FALSE
LIFE001.0523.00048.001C_Kiwa_3	LIFE001.0523.00048	defense-finder-models/DefenseFinder_1/Kiwa/Kiwa	2	No	FALSE	FALSE	FALSE	FALSE
LIFE001.0523.00048.001C_RM_Type_I_6	LIFE001.0523.00048	defense-finder-models/RM/RM/RM_Type_I	3	No	FALSE	FALSE	FALSE	FALSE
LIFR001.0523.00001.001C_AbiD_1	LIFR001.0523.00001	defense-finder-models/DefenseFinder_1/AbiD/AbiD	1	No	FALSE	FALSE	FALSE	FALSE
LIFR001.0523.00001.001C_AbiH_2	LIFR001.0523.00001	defense-finder-models/DefenseFinder_1/AbiH/AbiH	1	No	FALSE	FALSE	FALSE	FALSE
LIFR001.0523.00001.001C_Hachiman_3	LIFR001.0523.00001	defense-finder-models/DefenseFinder_4/Hachiman/Hachiman	2	No	FALSE	FALSE	FALSE	FALSE
LIFR001.0523.00001.001C_RM_Type_II_6	LIFR001.0523.00001	defense-finder-models/RM/RM/RM_Type_II	2	No	FALSE	FALSE	FALSE	FALSE
LIFR001.0523.00001.001C_RM_Type_I_5	LIFR001.0523.00001	defense-finder-models/RM/RM/RM_Type_I	3	No	FALSE	FALSE	FALSE	FALSE
LIFR001.0523.00001.001C_Shango_4	LIFR001.0523.00001	defense-finder-models/DefenseFinder_4/Shango/Shango	3	No	FALSE	FALSE	FALSE	FALSE
LIGA001.0523.00001.001C_CAS_Class2-Subtype-II-A_1	LIGA001.0523.00001	CasFinder/CAS_Class2-Subtype-II-A	3	No	FALSE	FALSE	FALSE	FALSE
LIGR001.0523.00001.001C_Dodola_1	LIGR001.0523.00001	defense-finder-models/DefenseFinder_4/Dodola/Dodola	2	No	FALSE	FALSE	FALSE	FALSE
LIGR001.0523.00001.001C_PD-T7-4_2	LIGR001.0523.00001	defense-finder-models/DefenseFinder_4/PD-T7-4/PD-T7-4	1	No	FALSE	FALSE	FALSE	FALSE
LIGR001.0523.00001.001C_RM_Type_IIG_4	LIGR001.0523.00001	defense-finder-models/RM/RM/RM_Type_IIG	1	No	FALSE	FALSE	FALSE	FALSE
LIGR001.0523.00001.001C_RM_Type_I_3	LIGR001.0523.00001	defense-finder-models/RM/RM/RM_Type_I	4	No	FALSE	FALSE	FALSE	FALSE
LIHO001.0523.00001.001C_AbiK_1	LIHO001.0523.00001	defense-finder-models/DefenseFinder_2/AbiK/AbiK	1	No	FALSE	FALSE	FALSE	FALSE
LIHO001.0523.00001.001C_CAS_Class1-Subtype-I-B_4	LIHO001.0523.00001	CasFinder/CAS_Class1-Subtype-I-B	4	No	FALSE	FALSE	FALSE	FALSE
LIHO001.0523.00001.001C_CAS_Class2-Subtype-II-A_6	LIHO001.0523.00001	CasFinder/CAS_Class2-Subtype-II-A	4	No	FALSE	FALSE	FALSE	FALSE
LIHO001.0523.00001.001C_RM_Type_IV_3	LIHO001.0523.00001	defense-finder-models/RM/RM/RM_Type_IV	1	No	FALSE	FALSE	FALSE	FALSE
LIHO001.0523.00001.003P_RM_Type_II_2	LIHO001.0523.00001	defense-finder-models/RM/RM/RM_Type_II	3	No	FALSE	FALSE	FALSE	FALSE
LIIN001.0523.00001.001C_Abi2_1	LIIN001.0523.00001	defense-finder-models/DefenseFinder_1/Abi2/Abi2	1	No	FALSE	FALSE	FALSE	FALSE
LIIN001.0523.00001.001C_AbiN_2	LIIN001.0523.00001	defense-finder-models/DefenseFinder_1/AbiN/AbiN	1	No	FALSE	FALSE	FALSE	FALSE
LIIN001.0523.00001.001C_PD-T7-2_3	LIIN001.0523.00001	defense-finder-models/DefenseFinder_3/PD-T7-2/PD-T7-2	2	No	FALSE	FALSE	FALSE	FALSE
LIIN001.0523.00001.001C_RM_Type_I_4	LIIN001.0523.00001	defense-finder-models/RM/RM/RM_Type_I	4	No	FALSE	FALSE	FALSE	FALSE
LIIN001.0523.00002.001C_CAS_Class2-Subtype-II-A_3	LIIN001.0523.00002	CasFinder/CAS_Class2-Subtype-II-A	4	No	FALSE	FALSE	FALSE	FALSE
LIIN001.0523.00002.001C_RM_Type_II_1	LIIN001.0523.00002	defense-finder-models/RM/RM/RM_Type_II	2	No	FALSE	FALSE	FALSE	FALSE
LIIN001.0523.00002.001C_RM_Type_II_2	LIIN001.0523.00002	defense-finder-models/RM/RM/RM_Type_II	2	No	FALSE	FALSE	FALSE	FALSE
LIIN001.0523.00003.001C_Gabija_1	LIIN001.0523.00003	defense-finder-models/DefenseFinder_1/Gabija/Gabija	2	No	FALSE	FALSE	FALSE	FALSE
LIIN001.0523.00003.001C_Hachiman_4	LIIN001.0523.00003	defense-finder-models/DefenseFinder_4/Hachiman/Hachiman	2	No	FALSE	FALSE	FALSE	FALSE
LIIN001.0523.00003.001C_Lamassu-Mrr_2	LIIN001.0523.00003	defense-finder-models/DefenseFinder_1/Lamassu-Fam/Lamassu-Mrr	3	No	FALSE	FALSE	FALSE	FALSE
LIIN001.0523.00003.001C_PD-T4-9_3	LIIN001.0523.00003	defense-finder-models/DefenseFinder_3/PD-T4-9/PD-T4-9	2	No	FALSE	FALSE	FALSE	FALSE
LIIN001.0523.00003.001C_RM_Type_II_5	LIIN001.0523.00003	defense-finder-models/RM/RM/RM_Type_II	2	No	FALSE	FALSE	FALSE	FALSE
LIIN001.0523.00004.001C_Lamassu-Mrr_1	LIIN001.0523.00004	defense-finder-models/DefenseFinder_1/Lamassu-Fam/Lamassu-Mrr	3	No	FALSE	FALSE	FALSE	FALSE
LIIN001.0523.00004.002P_MazEF_3	LIIN001.0523.00004	defense-finder-models/DefenseFinder_5/MazEF/MazEF	2	No	FALSE	FALSE	FALSE	FALSE
LIIN001.0523.00004.002P_PD-T7-2_2	LIIN001.0523.00004	defense-finder-models/DefenseFinder_3/PD-T7-2/PD-T7-2	2	No	FALSE	FALSE	FALSE	FALSE
LIIN001.0523.00005.001C_Abi2_1	LIIN001.0523.00005	defense-finder-models/DefenseFinder_1/Abi2/Abi2	1	No	FALSE	FALSE	FALSE	FALSE
LIIN001.0523.00005.001C_AbiN_2	LIIN001.0523.00005	defense-finder-models/DefenseFinder_1/AbiN/AbiN	1	No	FALSE	FALSE	FALSE	FALSE
LIIN001.0523.00005.001C_PD-T7-2_3	LIIN001.0523.00005	defense-finder-models/DefenseFinder_3/PD-T7-2/PD-T7-2	2	No	FALSE	FALSE	FALSE	FALSE
LIIN001.0523.00005.002P_RM_Type_I_4	LIIN001.0523.00005	defense-finder-models/RM/RM/RM_Type_I	4	No	FALSE	FALSE	FALSE	FALSE
LIIN001.0523.00006.001C_Dodola_2	LIIN001.0523.00006	defense-finder-models/DefenseFinder_4/Dodola/Dodola	2	No	FALSE	FALSE	FALSE	FALSE
LIIN001.0523.00006.001C_RM_Type_II_4	LIIN001.0523.00006	defense-finder-models/RM/RM/RM_Type_II	2	No	FALSE	FALSE	FALSE	FALSE
LIIN001.0523.00006.001C_Retron_I_C_3	LIIN001.0523.00006	defense-finder-models/DefenseFinder_5/Retron/Retron_I_C	1	No	FALSE	FALSE	FALSE	FALSE
LIIN001.0523.00006.001C_RloC_1	LIIN001.0523.00006	defense-finder-models/DefenseFinder_1/RloC/RloC	1	No	FALSE	FALSE	FALSE	FALSE
LIIN001.0523.00007.001C_AbiH_1	LIIN001.0523.00007	defense-finder-models/DefenseFinder_1/AbiH/AbiH	1	No	FALSE	FALSE	FALSE	FALSE
LIIN001.0523.00007.001C_CAS_Class2-Subtype-II-A_4	LIIN001.0523.00007	CasFinder/CAS_Class2-Subtype-II-A	4	No	FALSE	FALSE	FALSE	FALSE
LIIN001.0523.00007.001C_Gabija_2	LIIN001.0523.00007	defense-finder-models/DefenseFinder_1/Gabija/Gabija	2	No	FALSE	FALSE	FALSE	FALSE
LIIN001.0523.00007.002P_AbiQ_3	LIIN001.0523.00007	defense-finder-models/DefenseFinder_1/AbiQ/AbiQ	1	No	FALSE	FALSE	FALSE	FALSE
LIIN001.0523.00008.001C_AbiH_1	LIIN001.0523.00008	defense-finder-models/DefenseFinder_1/AbiH/AbiH	1	No	FALSE	FALSE	FALSE	FALSE
LIIN001.0523.00008.001C_AbiH_2	LIIN001.0523.00008	defense-finder-models/DefenseFinder_1/AbiH/AbiH	1	No	FALSE	FALSE	FALSE	FALSE
LIIN001.0523.00008.001C_CAS_Class2-Subtype-II-A_12	LIIN001.0523.00008	CasFinder/CAS_Class2-Subtype-II-A	4	No	FALSE	FALSE	FALSE	FALSE
LIIN001.0523.00008.001C_CBASS_II_10	LIIN001.0523.00008	defense-finder-models/DefenseFinder_5/CBASS/CBASS_II	4	No	FALSE	FALSE	FALSE	FALSE
LIIN001.0523.00008.001C_CBASS_I_8	LIIN001.0523.00008	defense-finder-models/DefenseFinder_5/CBASS/CBASS_I	2	No	FALSE	FALSE	FALSE	FALSE
LIIN001.0523.00008.001C_Gabija_3	LIIN001.0523.00008	defense-finder-models/DefenseFinder_1/Gabija/Gabija	3	No	FALSE	FALSE	FALSE	FALSE
LIIN001.0523.00008.001C_Gao_Iet_4	LIIN001.0523.00008	defense-finder-models/DefenseFinder_1/Gao_Iet/Gao_Iet	2	No	FALSE	FALSE	FALSE	FALSE
LIIN001.0523.00008.001C_PD-T7-2_5	LIIN001.0523.00008	defense-finder-models/DefenseFinder_3/PD-T7-2/PD-T7-2	2	No	FALSE	FALSE	FALSE	FALSE
LIIN001.0523.00008.002P_MazEF_11	LIIN001.0523.00008	defense-finder-models/DefenseFinder_5/MazEF/MazEF	2	No	FALSE	FALSE	FALSE	FALSE
LIIN001.0523.00009.001C_AbiD_1	LIIN001.0523.00009	defense-finder-models/DefenseFinder_1/AbiD/AbiD	1	No	FALSE	FALSE	FALSE	FALSE
LIIN001.0523.00009.001C_AbiD_2	LIIN001.0523.00009	defense-finder-models/DefenseFinder_1/AbiD/AbiD	1	No	FALSE	FALSE	FALSE	FALSE
LIIN001.0523.00009.001C_AbiH_3	LIIN001.0523.00009	defense-finder-models/DefenseFinder_1/AbiH/AbiH	1	No	FALSE	FALSE	FALSE	FALSE
LIIN001.0523.00009.001C_CAS_Class2-Subtype-II-A_6	LIIN001.0523.00009	CasFinder/CAS_Class2-Subtype-II-A	4	No	FALSE	FALSE	FALSE	FALSE
LIIN001.0523.00009.001C_Gabija_4	LIIN001.0523.00009	defense-finder-models/DefenseFinder_1/Gabija/Gabija	2	No	FALSE	FALSE	FALSE	FALSE
LIIN001.0523.00009.002P_AbiQ_5	LIIN001.0523.00009	defense-finder-models/DefenseFinder_1/AbiQ/AbiQ	1	No	FALSE	FALSE	FALSE	FALSE
LIIN001.0523.00010.001C_DarTG_2	LIIN001.0523.00010	defense-finder-models/DefenseFinder_2/DarTG/DarTG	2	No	FALSE	FALSE	FALSE	FALSE
LIIN001.0523.00010.001C_RM_Type_IIG_4	LIIN001.0523.00010	defense-finder-models/RM/RM/RM_Type_IIG	1	No	FALSE	FALSE	FALSE	FALSE
LIIN001.0523.00010.001C_RM_Type_II_3	LIIN001.0523.00010	defense-finder-models/RM/RM/RM_Type_II	2	No	FALSE	FALSE	FALSE	FALSE
LIIN001.0523.00010.001C_RloC_1	LIIN001.0523.00010	defense-finder-models/DefenseFinder_1/RloC/RloC	1	No	FALSE	FALSE	FALSE	FALSE
LIIN001.0523.00011.001C_Abi2_1	LIIN001.0523.00011	defense-finder-models/DefenseFinder_1/Abi2/Abi2	1	No	FALSE	FALSE	FALSE	FALSE
LIIN001.0523.00011.001C_AbiD_2	LIIN001.0523.00011	defense-finder-models/DefenseFinder_1/AbiD/AbiD	1	No	FALSE	FALSE	FALSE	FALSE
LIIN001.0523.00011.001C_AbiN_3	LIIN001.0523.00011	defense-finder-models/DefenseFinder_1/AbiN/AbiN	1	No	FALSE	FALSE	FALSE	FALSE
LIIN001.0523.00011.001C_Gabija_4	LIIN001.0523.00011	defense-finder-models/DefenseFinder_1/Gabija/Gabija	2	No	FALSE	FALSE	FALSE	FALSE
LIIN001.0523.00011.001C_RM_Type_I_5	LIIN001.0523.00011	defense-finder-models/RM/RM/RM_Type_I	4	No	FALSE	FALSE	FALSE	FALSE
LIIN001.0523.00012.001C_RM_Type_II_1	LIIN001.0523.00012	defense-finder-models/RM/RM/RM_Type_II	2	No	FALSE	FALSE	FALSE	FALSE
LIIN001.0523.00012.001C_RM_Type_II_2	LIIN001.0523.00012	defense-finder-models/RM/RM/RM_Type_II	2	No	FALSE	FALSE	FALSE	FALSE
LIIN001.0523.00013.001C_AbiH_1	LIIN001.0523.00013	defense-finder-models/DefenseFinder_1/AbiH/AbiH	1	No	FALSE	FALSE	FALSE	FALSE
LIIN001.0523.00013.001C_CAS_Class2-Subtype-II-A_4	LIIN001.0523.00013	CasFinder/CAS_Class2-Subtype-II-A	4	No	FALSE	FALSE	FALSE	FALSE
LIIN001.0523.00013.001C_RM_Type_I_2	LIIN001.0523.00013	defense-finder-models/RM/RM/RM_Type_I	4	No	FALSE	FALSE	FALSE	FALSE
LIIN001.0523.00013.002P_RM_Type_III_3	LIIN001.0523.00013	defense-finder-models/RM/RM/RM_Type_III	2	No	FALSE	FALSE	FALSE	FALSE
LIIN001.0523.00014.001C_AbiD_1	LIIN001.0523.00014	defense-finder-models/DefenseFinder_1/AbiD/AbiD	1	No	FALSE	FALSE	FALSE	FALSE
LIIN001.0523.00014.001C_CAS_Class1-Subtype-I-B_3	LIIN001.0523.00014	CasFinder/CAS_Class1-Subtype-I-B	6	No	FALSE	FALSE	FALSE	FALSE
LIIN001.0523.00014.001C_RM_Type_II_2	LIIN001.0523.00014	defense-finder-models/RM/RM/RM_Type_II	3	No	FALSE	FALSE	FALSE	FALSE
LIIN001.0523.00015.001C_AbiH_1	LIIN001.0523.00015	defense-finder-models/DefenseFinder_1/AbiH/AbiH	1	No	FALSE	FALSE	FALSE	FALSE
LIIN001.0523.00015.001C_CAS_Class2-Subtype-II-A_4	LIIN001.0523.00015	CasFinder/CAS_Class2-Subtype-II-A	4	No	FALSE	FALSE	FALSE	FALSE
LIIN001.0523.00015.001C_RM_Type_I_2	LIIN001.0523.00015	defense-finder-models/RM/RM/RM_Type_I	4	No	FALSE	FALSE	FALSE	FALSE
LIIN001.0523.00015.002P_RM_Type_III_3	LIIN001.0523.00015	defense-finder-models/RM/RM/RM_Type_III	2	No	FALSE	FALSE	FALSE	FALSE
LIIN001.0523.00016.001C_AbiD_1	LIIN001.0523.00016	defense-finder-models/DefenseFinder_1/AbiD/AbiD	1	No	FALSE	FALSE	FALSE	FALSE
LIIN001.0523.00016.001C_AbiD_2	LIIN001.0523.00016	defense-finder-models/DefenseFinder_1/AbiD/AbiD	1	No	FALSE	FALSE	FALSE	FALSE
LIIN001.0523.00016.001C_AbiH_3	LIIN001.0523.00016	defense-finder-models/DefenseFinder_1/AbiH/AbiH	1	No	FALSE	FALSE	FALSE	FALSE
LIIN001.0523.00016.001C_CAS_Class2-Subtype-II-A_8	LIIN001.0523.00016	CasFinder/CAS_Class2-Subtype-II-A	2	No	FALSE	FALSE	FALSE	FALSE
LIIN001.0523.00016.001C_Menshen_4	LIIN001.0523.00016	defense-finder-models/DefenseFinder_4/Menshen/Menshen	3	No	FALSE	FALSE	FALSE	FALSE
LIIN001.0523.00016.001C_RM_Type_II_7	LIIN001.0523.00016	defense-finder-models/RM/RM/RM_Type_II	2	No	FALSE	FALSE	FALSE	FALSE
LIIN001.0523.00016.001C_RM_Type_I_6	LIIN001.0523.00016	defense-finder-models/RM/RM/RM_Type_I	4	No	FALSE	FALSE	FALSE	FALSE
LIIN001.0523.00016.002P_RM_Type_IIG_5	LIIN001.0523.00016	defense-finder-models/RM/RM/RM_Type_IIG	1	No	FALSE	FALSE	FALSE	FALSE
LIIV001.0523.00001.001C_PD-Lambda-1_1	LIIV001.0523.00001	defense-finder-models/DefenseFinder_2/PD-Lambda-1/PD-Lambda-1	1	No	FALSE	FALSE	FALSE	FALSE
LIIV001.0523.00002.001C_PD-Lambda-1_1	LIIV001.0523.00002	defense-finder-models/DefenseFinder_2/PD-Lambda-1/PD-Lambda-1	1	No	FALSE	FALSE	FALSE	FALSE
LIIV001.0523.00003.001C_PD-Lambda-1_1	LIIV001.0523.00003	defense-finder-models/DefenseFinder_2/PD-Lambda-1/PD-Lambda-1	1	No	FALSE	FALSE	FALSE	FALSE
LIIV001.0523.00004.001C_Abi2_1	LIIV001.0523.00004	defense-finder-models/DefenseFinder_1/Abi2/Abi2	1	No	FALSE	FALSE	FALSE	FALSE
LIIV001.0523.00004.001C_AbiP2_2	LIIV001.0523.00004	defense-finder-models/DefenseFinder_2/AbiP2/AbiP2	1	No	FALSE	FALSE	FALSE	FALSE
LIIV001.0523.00004.001C_BREX_I_6	LIIV001.0523.00004	defense-finder-models/DefenseFinder_5/BREX/BREX_I	4	No	FALSE	FALSE	FALSE	FALSE
LIIV001.0523.00004.001C_CAS_Class2-Subtype-II-A_8	LIIV001.0523.00004	CasFinder/CAS_Class2-Subtype-II-A	4	No	FALSE	FALSE	FALSE	FALSE
LIIV001.0523.00004.001C_CAS_Class2-Subtype-II-A_9	LIIV001.0523.00004	CasFinder/CAS_Class2-Subtype-II-A	4	No	FALSE	FALSE	FALSE	FALSE
LIIV001.0523.00004.001C_PD-Lambda-5_7	LIIV001.0523.00004	defense-finder-models/RM/PD-Lambda-5/PD-Lambda-5	2	No	FALSE	FALSE	FALSE	FALSE
LIIV001.0523.00004.001C_PD-T7-3_3	LIIV001.0523.00004	defense-finder-models/DefenseFinder_4/PD-T7-3/PD-T7-3	1	No	FALSE	FALSE	FALSE	FALSE
LIIV001.0523.00004.001C_RosmerTA_4	LIIV001.0523.00004	defense-finder-models/DefenseFinder_4/RosmerTA/RosmerTA	2	No	FALSE	FALSE	FALSE	FALSE
LIIV001.0523.00005.001C_Abi2_1	LIIV001.0523.00005	defense-finder-models/DefenseFinder_1/Abi2/Abi2	1	No	FALSE	FALSE	FALSE	FALSE
LIIV001.0523.00005.001C_CAS_Class1-Subtype-I-B_4	LIIV001.0523.00005	CasFinder/CAS_Class1-Subtype-I-B	8	No	FALSE	FALSE	FALSE	FALSE
LIIV001.0523.00005.001C_RM_Type_I_3	LIIV001.0523.00005	defense-finder-models/RM/RM/RM_Type_I	4	No	FALSE	FALSE	FALSE	FALSE
LIIV001.0523.00005.001C_RosmerTA_2	LIIV001.0523.00005	defense-finder-models/DefenseFinder_4/RosmerTA/RosmerTA	2	No	FALSE	FALSE	FALSE	FALSE
LIIV001.0523.00006.001C_Abi2_1	LIIV001.0523.00006	defense-finder-models/DefenseFinder_1/Abi2/Abi2	1	No	FALSE	FALSE	FALSE	FALSE
LIIV001.0523.00006.001C_AbiP2_2	LIIV001.0523.00006	defense-finder-models/DefenseFinder_2/AbiP2/AbiP2	1	No	FALSE	FALSE	FALSE	FALSE
LIIV001.0523.00006.001C_BREX_I_6	LIIV001.0523.00006	defense-finder-models/DefenseFinder_5/BREX/BREX_I	4	No	FALSE	FALSE	FALSE	FALSE
LIIV001.0523.00006.001C_CAS_Class2-Subtype-II-A_8	LIIV001.0523.00006	CasFinder/CAS_Class2-Subtype-II-A	4	No	FALSE	FALSE	FALSE	FALSE
LIIV001.0523.00006.001C_CAS_Class2-Subtype-II-A_9	LIIV001.0523.00006	CasFinder/CAS_Class2-Subtype-II-A	4	No	FALSE	FALSE	FALSE	FALSE
LIIV001.0523.00006.001C_PD-Lambda-5_7	LIIV001.0523.00006	defense-finder-models/RM/PD-Lambda-5/PD-Lambda-5	2	No	FALSE	FALSE	FALSE	FALSE
LIIV001.0523.00006.001C_PD-T7-3_3	LIIV001.0523.00006	defense-finder-models/DefenseFinder_4/PD-T7-3/PD-T7-3	1	No	FALSE	FALSE	FALSE	FALSE
LIIV001.0523.00006.001C_RosmerTA_4	LIIV001.0523.00006	defense-finder-models/DefenseFinder_4/RosmerTA/RosmerTA	2	No	FALSE	FALSE	FALSE	FALSE
LIIV001.0523.00007.001C_CAS_Class1-Subtype-I-B_2	LIIV001.0523.00007	CasFinder/CAS_Class1-Subtype-I-B	8	No	FALSE	FALSE	FALSE	FALSE
LIIV001.0523.00007.001C_PD-Lambda-1_1	LIIV001.0523.00007	defense-finder-models/DefenseFinder_2/PD-Lambda-1/PD-Lambda-1	1	No	FALSE	FALSE	FALSE	FALSE
LIIV001.0523.00008.001C_PD-Lambda-1_1	LIIV001.0523.00008	defense-finder-models/DefenseFinder_2/PD-Lambda-1/PD-Lambda-1	1	No	FALSE	FALSE	FALSE	FALSE
LIMA001.0523.00001.001C_MazEF_2	LIMA001.0523.00001	defense-finder-models/DefenseFinder_5/MazEF/MazEF	2	No	FALSE	FALSE	FALSE	FALSE
LIMA001.0523.00001.002P_AbiJ_1	LIMA001.0523.00001	defense-finder-models/DefenseFinder_1/AbiJ/AbiJ	1	No	FALSE	FALSE	FALSE	FALSE
LIMA001.0523.00001.002P_MazEF_3	LIMA001.0523.00001	defense-finder-models/DefenseFinder_5/MazEF/MazEF	2	No	FALSE	FALSE	FALSE	FALSE
LIMA001.0523.00001.002P_RM_Type_III_4	LIMA001.0523.00001	defense-finder-models/RM/RM/RM_Type_III	2	No	FALSE	FALSE	FALSE	FALSE
LIMA002.0523.00001.001C_DRT_2_1	LIMA002.0523.00001	defense-finder-models/DefenseFinder_2/DRT/DRT_2	1	No	FALSE	FALSE	FALSE	FALSE
LIMA002.0523.00001.001C_PD-Lambda-1_2	LIMA002.0523.00001	defense-finder-models/DefenseFinder_2/PD-Lambda-1/PD-Lambda-1	1	No	FALSE	FALSE	FALSE	FALSE
LIMA002.0523.00001.001C_RM_Type_IIG_5	LIMA002.0523.00001	defense-finder-models/RM/RM/RM_Type_IIG	1	No	FALSE	FALSE	FALSE	FALSE
LIMA002.0523.00001.001C_RM_Type_II_4	LIMA002.0523.00001	defense-finder-models/RM/RM/RM_Type_II	3	No	FALSE	FALSE	FALSE	FALSE
LIMA002.0523.00001.001C_RM_Type_IV_6	LIMA002.0523.00001	defense-finder-models/RM/RM/RM_Type_IV	1	No	FALSE	FALSE	FALSE	FALSE
LIMA002.0523.00001.001C_RM_Type_I_3	LIMA002.0523.00001	defense-finder-models/RM/RM/RM_Type_I	2	No	FALSE	FALSE	FALSE	FALSE
LIMA002.0523.00002.001C_Dodola_2	LIMA002.0523.00002	defense-finder-models/DefenseFinder_4/Dodola/Dodola	2	No	FALSE	FALSE	FALSE	FALSE
LIMA002.0523.00002.001C_PD-Lambda-1_1	LIMA002.0523.00002	defense-finder-models/DefenseFinder_2/PD-Lambda-1/PD-Lambda-1	1	No	FALSE	FALSE	FALSE	FALSE
LIMA002.0523.00002.001C_RM_Type_II_3	LIMA002.0523.00002	defense-finder-models/RM/RM/RM_Type_II	2	No	FALSE	FALSE	FALSE	FALSE
LIMA002.0523.00002.001C_RM_Type_IV_4	LIMA002.0523.00002	defense-finder-models/RM/RM/RM_Type_IV	1	No	FALSE	FALSE	FALSE	FALSE
LIMO001.0523.00001.001C_AbiP2_2	LIMO001.0523.00001	defense-finder-models/DefenseFinder_2/AbiP2/AbiP2	1	No	FALSE	FALSE	FALSE	FALSE
LIMO001.0523.00001.001C_AbiU_1	LIMO001.0523.00001	defense-finder-models/DefenseFinder_1/AbiU/AbiU	1	No	FALSE	FALSE	FALSE	FALSE
LIMO001.0523.00001.001C_CAS_Class1-Subtype-I-B_6	LIMO001.0523.00001	CasFinder/CAS_Class1-Subtype-I-B	6	No	FALSE	FALSE	FALSE	FALSE
LIMO001.0523.00001.001C_CAS_Class2-Subtype-II-A_8	LIMO001.0523.00001	CasFinder/CAS_Class2-Subtype-II-A	4	No	FALSE	FALSE	FALSE	FALSE
LIMO001.0523.00001.001C_RM_Type_II_5	LIMO001.0523.00001	defense-finder-models/RM/RM/RM_Type_II	2	No	FALSE	FALSE	FALSE	FALSE
LIMO001.0523.00001.002P_MazEF_4	LIMO001.0523.00001	defense-finder-models/DefenseFinder_5/MazEF/MazEF	2	No	FALSE	FALSE	FALSE	FALSE
LIMO001.0523.00001.002P_PD-T7-2_3	LIMO001.0523.00001	defense-finder-models/DefenseFinder_3/PD-T7-2/PD-T7-2	2	No	FALSE	FALSE	FALSE	FALSE
LIMO001.0523.00002.001C_CAS_Class1-Subtype-I-B_3	LIMO001.0523.00002	CasFinder/CAS_Class1-Subtype-I-B	8	No	FALSE	FALSE	FALSE	FALSE
LIMO001.0523.00002.001C_Gao_Iet_1	LIMO001.0523.00002	defense-finder-models/DefenseFinder_1/Gao_Iet/Gao_Iet	2	No	FALSE	FALSE	FALSE	FALSE
LIMO001.0523.00002.001C_Retron_I_C_2	LIMO001.0523.00002	defense-finder-models/DefenseFinder_5/Retron/Retron_I_C	1	No	FALSE	FALSE	FALSE	FALSE
LIMO001.0523.00003.001C_AbiP2_2	LIMO001.0523.00003	defense-finder-models/DefenseFinder_2/AbiP2/AbiP2	1	No	FALSE	FALSE	FALSE	FALSE
LIMO001.0523.00003.001C_CBASS_I_4	LIMO001.0523.00003	defense-finder-models/DefenseFinder_5/CBASS/CBASS_I	2	No	FALSE	FALSE	FALSE	FALSE
LIMO001.0523.00003.001C_Gabija_1	LIMO001.0523.00003	defense-finder-models/DefenseFinder_1/Gabija/Gabija	3	No	FALSE	FALSE	FALSE	FALSE
LIMO001.0523.00003.001C_RM_Type_I_5	LIMO001.0523.00003	defense-finder-models/RM/RM/RM_Type_I	4	No	FALSE	FALSE	FALSE	FALSE
LIMO001.0523.00004.001C_CAS_Class2-Subtype-II-A_3	LIMO001.0523.00004	CasFinder/CAS_Class2-Subtype-II-A	4	No	FALSE	FALSE	FALSE	FALSE
LIMO001.0523.00004.001C_PD-T4-9_1	LIMO001.0523.00004	defense-finder-models/DefenseFinder_3/PD-T4-9/PD-T4-9	2	No	FALSE	FALSE	FALSE	FALSE
LIMO001.0523.00004.001C_RM_Type_I_2	LIMO001.0523.00004	defense-finder-models/RM/RM/RM_Type_I	3	No	FALSE	FALSE	FALSE	FALSE
LIMO001.0523.00005.001C_Abi2_1	LIMO001.0523.00005	defense-finder-models/DefenseFinder_1/Abi2/Abi2	1	No	FALSE	FALSE	FALSE	FALSE
LIMO001.0523.00005.001C_AbiD_2	LIMO001.0523.00005	defense-finder-models/DefenseFinder_1/AbiD/AbiD	1	No	FALSE	FALSE	FALSE	FALSE
LIMO001.0523.00005.001C_DRT_2_5	LIMO001.0523.00005	defense-finder-models/DefenseFinder_2/DRT/DRT_2	1	No	FALSE	FALSE	FALSE	FALSE
LIMO001.0523.00005.001C_Lamassu-Cap4_nuclease_3	LIMO001.0523.00005	defense-finder-models/DefenseFinder_1/Lamassu-Fam/Lamassu-Cap4_nuclease	2	No	FALSE	FALSE	FALSE	FALSE
LIMO001.0523.00005.001C_RM_Type_II_6	LIMO001.0523.00005	defense-finder-models/RM/RM/RM_Type_II	2	No	FALSE	FALSE	FALSE	FALSE
LIMO001.0523.00005.001C_RloC_4	LIMO001.0523.00005	defense-finder-models/DefenseFinder_1/RloC/RloC	1	No	FALSE	FALSE	FALSE	FALSE
LIMO001.0523.00006.001C_AbiP2_4	LIMO001.0523.00006	defense-finder-models/DefenseFinder_2/AbiP2/AbiP2	1	No	FALSE	FALSE	FALSE	FALSE
LIMO001.0523.00006.001C_AbiU_1	LIMO001.0523.00006	defense-finder-models/DefenseFinder_1/AbiU/AbiU	1	No	FALSE	FALSE	FALSE	FALSE
LIMO001.0523.00006.001C_CAS_Class1-Subtype-I-B_11	LIMO001.0523.00006	CasFinder/CAS_Class1-Subtype-I-B	6	No	FALSE	FALSE	FALSE	FALSE
LIMO001.0523.00006.001C_CAS_Class2-Subtype-II-A_13	LIMO001.0523.00006	CasFinder/CAS_Class2-Subtype-II-A	4	No	FALSE	FALSE	FALSE	FALSE
LIMO001.0523.00006.001C_Lamassu-Hypothetical_2	LIMO001.0523.00006	defense-finder-models/DefenseFinder_1/Lamassu-Fam/Lamassu-Hypothetical	3	No	FALSE	FALSE	FALSE	FALSE
LIMO001.0523.00006.001C_RM_Type_IIG_10	LIMO001.0523.00006	defense-finder-models/RM/RM/RM_Type_IIG	1	No	FALSE	FALSE	FALSE	FALSE
LIMO001.0523.00006.001C_RM_Type_II_9	LIMO001.0523.00006	defense-finder-models/RM/RM/RM_Type_II	2	No	FALSE	FALSE	FALSE	FALSE
LIMO001.0523.00006.001C_Tiamat_6	LIMO001.0523.00006	defense-finder-models/DefenseFinder_5/Tiamat/Tiamat	1	No	FALSE	FALSE	FALSE	FALSE
LIMO001.0523.00006.002P_AbiD_3	LIMO001.0523.00006	defense-finder-models/DefenseFinder_1/AbiD/AbiD	1	No	FALSE	FALSE	FALSE	FALSE
LIMO001.0523.00006.002P_MazEF_7	LIMO001.0523.00006	defense-finder-models/DefenseFinder_5/MazEF/MazEF	2	No	FALSE	FALSE	FALSE	FALSE
LIMO001.0523.00006.002P_PD-T7-2_5	LIMO001.0523.00006	defense-finder-models/DefenseFinder_3/PD-T7-2/PD-T7-2	2	No	FALSE	FALSE	FALSE	FALSE
LIMO001.0523.00006.002P_RM_Type_III_8	LIMO001.0523.00006	defense-finder-models/RM/RM/RM_Type_III	2	No	FALSE	FALSE	FALSE	FALSE
LIMO001.0523.00007.001C_RM_Type_II_3	LIMO001.0523.00007	defense-finder-models/RM/RM/RM_Type_II	2	No	FALSE	FALSE	FALSE	FALSE
LIMO001.0523.00007.001C_Retron_I_C_2	LIMO001.0523.00007	defense-finder-models/DefenseFinder_5/Retron/Retron_I_C	1	No	FALSE	FALSE	FALSE	FALSE
LIMO001.0523.00007.001C_RosmerTA_1	LIMO001.0523.00007	defense-finder-models/DefenseFinder_4/RosmerTA/RosmerTA	2	No	FALSE	FALSE	FALSE	FALSE
LIMO001.0523.00008.001C_RM_Type_II_3	LIMO001.0523.00008	defense-finder-models/RM/RM/RM_Type_II	2	No	FALSE	FALSE	FALSE	FALSE
LIMO001.0523.00008.001C_Retron_I_C_2	LIMO001.0523.00008	defense-finder-models/DefenseFinder_5/Retron/Retron_I_C	1	No	FALSE	FALSE	FALSE	FALSE
LIMO001.0523.00008.001C_RosmerTA_1	LIMO001.0523.00008	defense-finder-models/DefenseFinder_4/RosmerTA/RosmerTA	2	No	FALSE	FALSE	FALSE	FALSE
LIMO001.0523.00009.001C_RM_Type_II_3	LIMO001.0523.00009	defense-finder-models/RM/RM/RM_Type_II	2	No	FALSE	FALSE	FALSE	FALSE
LIMO001.0523.00009.001C_Retron_I_C_2	LIMO001.0523.00009	defense-finder-models/DefenseFinder_5/Retron/Retron_I_C	1	No	FALSE	FALSE	FALSE	FALSE
LIMO001.0523.00009.001C_RosmerTA_1	LIMO001.0523.00009	defense-finder-models/DefenseFinder_4/RosmerTA/RosmerTA	2	No	FALSE	FALSE	FALSE	FALSE
LIMO001.0523.00010.001C_Abi2_1	LIMO001.0523.00010	defense-finder-models/DefenseFinder_1/Abi2/Abi2	1	No	FALSE	FALSE	FALSE	FALSE
LIMO001.0523.00010.001C_DRT_2_3	LIMO001.0523.00010	defense-finder-models/DefenseFinder_2/DRT/DRT_2	1	No	FALSE	FALSE	FALSE	FALSE
LIMO001.0523.00010.001C_RM_Type_II_4	LIMO001.0523.00010	defense-finder-models/RM/RM/RM_Type_II	2	No	FALSE	FALSE	FALSE	FALSE
LIMO001.0523.00010.001C_RloC_2	LIMO001.0523.00010	defense-finder-models/DefenseFinder_1/RloC/RloC	1	No	FALSE	FALSE	FALSE	FALSE
LIMO001.0523.00011.001C_RM_Type_II_3	LIMO001.0523.00011	defense-finder-models/RM/RM/RM_Type_II	2	No	FALSE	FALSE	FALSE	FALSE
LIMO001.0523.00011.001C_Retron_I_C_2	LIMO001.0523.00011	defense-finder-models/DefenseFinder_5/Retron/Retron_I_C	1	No	FALSE	FALSE	FALSE	FALSE
LIMO001.0523.00011.001C_RosmerTA_1	LIMO001.0523.00011	defense-finder-models/DefenseFinder_4/RosmerTA/RosmerTA	2	No	FALSE	FALSE	FALSE	FALSE
LIMO001.0523.00012.001C_AbiH_1	LIMO001.0523.00012	defense-finder-models/DefenseFinder_1/AbiH/AbiH	1	No	FALSE	FALSE	FALSE	FALSE
LIMO001.0523.00012.001C_AbiU_2	LIMO001.0523.00012	defense-finder-models/DefenseFinder_1/AbiU/AbiU	1	No	FALSE	FALSE	FALSE	FALSE
LIMO001.0523.00012.001C_RM_Type_III_4	LIMO001.0523.00012	defense-finder-models/RM/RM/RM_Type_III	2	No	FALSE	FALSE	FALSE	FALSE
LIMO001.0523.00012.001C_RM_Type_I_3	LIMO001.0523.00012	defense-finder-models/RM/RM/RM_Type_I	4	No	FALSE	FALSE	FALSE	FALSE
LIMO001.0523.00013.001C_Abi2_1	LIMO001.0523.00013	defense-finder-models/DefenseFinder_1/Abi2/Abi2	1	No	FALSE	FALSE	FALSE	FALSE
LIMO001.0523.00013.001C_DRT_2_3	LIMO001.0523.00013	defense-finder-models/DefenseFinder_2/DRT/DRT_2	1	No	FALSE	FALSE	FALSE	FALSE
LIMO001.0523.00013.001C_RM_Type_II_4	LIMO001.0523.00013	defense-finder-models/RM/RM/RM_Type_II	2	No	FALSE	FALSE	FALSE	FALSE
LIMO001.0523.00013.001C_RloC_2	LIMO001.0523.00013	defense-finder-models/DefenseFinder_1/RloC/RloC	1	No	FALSE	FALSE	FALSE	FALSE
LIMO001.0523.00014.001C_RM_Type_II_3	LIMO001.0523.00014	defense-finder-models/RM/RM/RM_Type_II	2	No	FALSE	FALSE	FALSE	FALSE
LIMO001.0523.00014.001C_Retron_I_C_2	LIMO001.0523.00014	defense-finder-models/DefenseFinder_5/Retron/Retron_I_C	1	No	FALSE	FALSE	FALSE	FALSE
LIMO001.0523.00014.001C_RosmerTA_1	LIMO001.0523.00014	defense-finder-models/DefenseFinder_4/RosmerTA/RosmerTA	2	No	FALSE	FALSE	FALSE	FALSE
LIMO001.0523.00015.001C_DRT_2_1	LIMO001.0523.00015	defense-finder-models/DefenseFinder_2/DRT/DRT_2	1	No	FALSE	FALSE	FALSE	FALSE
LIMO001.0523.00015.001C_PARIS_I_2	LIMO001.0523.00015	defense-finder-models/DefenseFinder_3/Paris/PARIS_I	2	No	FALSE	FALSE	FALSE	FALSE
LIMO001.0523.00015.001C_RM_Type_II_4	LIMO001.0523.00015	defense-finder-models/RM/RM/RM_Type_II	2	No	FALSE	FALSE	FALSE	FALSE
LIMO001.0523.00015.001C_RM_Type_I_3	LIMO001.0523.00015	defense-finder-models/RM/RM/RM_Type_I	4	No	FALSE	FALSE	FALSE	FALSE
LIMO001.0523.00016.001C_AbiP2_2	LIMO001.0523.00016	defense-finder-models/DefenseFinder_2/AbiP2/AbiP2	1	No	FALSE	FALSE	FALSE	FALSE
LIMO001.0523.00016.001C_CBASS_I_4	LIMO001.0523.00016	defense-finder-models/DefenseFinder_5/CBASS/CBASS_I	2	No	FALSE	FALSE	FALSE	FALSE
LIMO001.0523.00016.001C_Gabija_1	LIMO001.0523.00016	defense-finder-models/DefenseFinder_1/Gabija/Gabija	3	No	FALSE	FALSE	FALSE	FALSE
LIMO001.0523.00016.001C_RM_Type_I_6	LIMO001.0523.00016	defense-finder-models/RM/RM/RM_Type_I	4	No	FALSE	FALSE	FALSE	FALSE
LIMO001.0523.00016.002P_MazEF_5	LIMO001.0523.00016	defense-finder-models/DefenseFinder_5/MazEF/MazEF	2	No	FALSE	FALSE	FALSE	FALSE
LIMO001.0523.00017.001C_Kiwa_1	LIMO001.0523.00017	defense-finder-models/DefenseFinder_1/Kiwa/Kiwa	2	No	FALSE	FALSE	FALSE	FALSE
LIMO001.0523.00017.001C_RM_Type_II_3	LIMO001.0523.00017	defense-finder-models/RM/RM/RM_Type_II	2	No	FALSE	FALSE	FALSE	FALSE
LIMO001.0523.00017.001C_RM_Type_II_4	LIMO001.0523.00017	defense-finder-models/RM/RM/RM_Type_II	2	No	FALSE	FALSE	FALSE	FALSE
LIMO001.0523.00017.001C_RM_Type_I_2	LIMO001.0523.00017	defense-finder-models/RM/RM/RM_Type_I	2	No	FALSE	FALSE	FALSE	FALSE
LIMO001.0523.00018.001C_RM_Type_II_2	LIMO001.0523.00018	defense-finder-models/RM/RM/RM_Type_II	2	No	FALSE	FALSE	FALSE	FALSE
LIMO001.0523.00018.001C_Retron_III_1	LIMO001.0523.00018	defense-finder-models/DefenseFinder_5/Retron/Retron_III	3	No	FALSE	FALSE	FALSE	FALSE
LIMO001.0523.00019.001C_CAS_Class2-Subtype-II-A_3	LIMO001.0523.00019	CasFinder/CAS_Class2-Subtype-II-A	4	No	FALSE	FALSE	FALSE	FALSE
LIMO001.0523.00019.001C_RM_Type_II_2	LIMO001.0523.00019	defense-finder-models/RM/RM/RM_Type_II	2	No	FALSE	FALSE	FALSE	FALSE
LIMO001.0523.00019.001C_RM_Type_I_1	LIMO001.0523.00019	defense-finder-models/RM/RM/RM_Type_I	3	No	FALSE	FALSE	FALSE	FALSE
LIMO001.0523.00020.001C_CAS_Class2-Subtype-II-A_4	LIMO001.0523.00020	CasFinder/CAS_Class2-Subtype-II-A	4	No	FALSE	FALSE	FALSE	FALSE
LIMO001.0523.00020.001C_Kiwa_1	LIMO001.0523.00020	defense-finder-models/DefenseFinder_1/Kiwa/Kiwa	2	No	FALSE	FALSE	FALSE	FALSE
LIMO001.0523.00020.001C_RM_Type_II_2	LIMO001.0523.00020	defense-finder-models/RM/RM/RM_Type_II	2	No	FALSE	FALSE	FALSE	FALSE
LIMO001.0523.00020.001C_RM_Type_II_3	LIMO001.0523.00020	defense-finder-models/RM/RM/RM_Type_II	2	No	FALSE	FALSE	FALSE	FALSE
LIMO001.0523.00021.001C_AbiJ_1	LIMO001.0523.00021	defense-finder-models/DefenseFinder_1/AbiJ/AbiJ	1	No	FALSE	FALSE	FALSE	FALSE
LIMO001.0523.00021.001C_AbiP2_3	LIMO001.0523.00021	defense-finder-models/DefenseFinder_2/AbiP2/AbiP2	1	No	FALSE	FALSE	FALSE	FALSE
LIMO001.0523.00021.001C_CBASS_I_5	LIMO001.0523.00021	defense-finder-models/DefenseFinder_5/CBASS/CBASS_I	2	No	FALSE	FALSE	FALSE	FALSE
LIMO001.0523.00021.001C_Gabija_2	LIMO001.0523.00021	defense-finder-models/DefenseFinder_1/Gabija/Gabija	3	No	FALSE	FALSE	FALSE	FALSE
LIMO001.0523.00021.001C_RM_Type_I_6	LIMO001.0523.00021	defense-finder-models/RM/RM/RM_Type_I	4	No	FALSE	FALSE	FALSE	FALSE
LIMO001.0523.00022.001C_CAS_Class2-Subtype-II-A_2	LIMO001.0523.00022	CasFinder/CAS_Class2-Subtype-II-A	4	No	FALSE	FALSE	FALSE	FALSE
LIMO001.0523.00022.001C_RM_Type_I_1	LIMO001.0523.00022	defense-finder-models/RM/RM/RM_Type_I	3	No	FALSE	FALSE	FALSE	FALSE
LIMO001.0523.00023.001C_CAS_Class2-Subtype-II-A_2	LIMO001.0523.00023	CasFinder/CAS_Class2-Subtype-II-A	4	No	FALSE	FALSE	FALSE	FALSE
LIMO001.0523.00023.001C_RM_Type_I_1	LIMO001.0523.00023	defense-finder-models/RM/RM/RM_Type_I	3	No	FALSE	FALSE	FALSE	FALSE
LIMO001.0523.00024.001C_Abi2_1	LIMO001.0523.00024	defense-finder-models/DefenseFinder_1/Abi2/Abi2	1	No	FALSE	FALSE	FALSE	FALSE
LIMO001.0523.00024.001C_RM_Type_I_4	LIMO001.0523.00024	defense-finder-models/RM/RM/RM_Type_I	3	No	FALSE	FALSE	FALSE	FALSE
LIMO001.0523.00024.001C_Retron_I_C_3	LIMO001.0523.00024	defense-finder-models/DefenseFinder_5/Retron/Retron_I_C	1	No	FALSE	FALSE	FALSE	FALSE
LIMO001.0523.00024.001C_RosmerTA_2	LIMO001.0523.00024	defense-finder-models/DefenseFinder_4/RosmerTA/RosmerTA	2	No	FALSE	FALSE	FALSE	FALSE
LIMO001.0523.00025.001C_RM_Type_II_3	LIMO001.0523.00025	defense-finder-models/RM/RM/RM_Type_II	2	No	FALSE	FALSE	FALSE	FALSE
LIMO001.0523.00025.001C_Retron_I_C_2	LIMO001.0523.00025	defense-finder-models/DefenseFinder_5/Retron/Retron_I_C	1	No	FALSE	FALSE	FALSE	FALSE
LIMO001.0523.00025.001C_RosmerTA_1	LIMO001.0523.00025	defense-finder-models/DefenseFinder_4/RosmerTA/RosmerTA	2	No	FALSE	FALSE	FALSE	FALSE
LIMO001.0523.00026.001P_CAS_Class1-Subtype-I-B_5	LIMO001.0523.00026	CasFinder/CAS_Class1-Subtype-I-B	8	No	FALSE	FALSE	FALSE	FALSE
LIMO001.0523.00026.001P_RM_Type_II_4	LIMO001.0523.00026	defense-finder-models/RM/RM/RM_Type_II	2	No	FALSE	FALSE	FALSE	FALSE
LIMO001.0523.00026.001P_Retron_I_C_3	LIMO001.0523.00026	defense-finder-models/DefenseFinder_5/Retron/Retron_I_C	1	No	FALSE	FALSE	FALSE	FALSE
LIMO001.0523.00026.001P_RosmerTA_2	LIMO001.0523.00026	defense-finder-models/DefenseFinder_4/RosmerTA/RosmerTA	2	No	FALSE	FALSE	FALSE	FALSE
LIMO001.0523.00026.002C_PD-T7-2_1	LIMO001.0523.00026	defense-finder-models/DefenseFinder_3/PD-T7-2/PD-T7-2	2	No	FALSE	FALSE	FALSE	FALSE
LIMO001.0523.00027.001C_Abi2_1	LIMO001.0523.00027	defense-finder-models/DefenseFinder_1/Abi2/Abi2	1	No	FALSE	FALSE	FALSE	FALSE
LIMO001.0523.00027.001C_AbiH_2	LIMO001.0523.00027	defense-finder-models/DefenseFinder_1/AbiH/AbiH	1	No	FALSE	FALSE	FALSE	FALSE
LIMO001.0523.00027.001C_AbiN_3	LIMO001.0523.00027	defense-finder-models/DefenseFinder_1/AbiN/AbiN	1	No	FALSE	FALSE	FALSE	FALSE
LIMO001.0523.00027.001C_CAS_Class1-Subtype-I-B_7	LIMO001.0523.00027	CasFinder/CAS_Class1-Subtype-I-B	6	No	FALSE	FALSE	FALSE	FALSE
LIMO001.0523.00027.001C_DRT_2_4	LIMO001.0523.00027	defense-finder-models/DefenseFinder_2/DRT/DRT_2	1	No	FALSE	FALSE	FALSE	FALSE
LIMO001.0523.00027.001C_Dodola_5	LIMO001.0523.00027	defense-finder-models/DefenseFinder_4/Dodola/Dodola	2	No	FALSE	FALSE	FALSE	FALSE
LIMO001.0523.00027.001C_RM_Type_II_6	LIMO001.0523.00027	defense-finder-models/RM/RM/RM_Type_II	2	No	FALSE	FALSE	FALSE	FALSE
LIMO001.0523.00028.001C_DRT_2_3	LIMO001.0523.00028	defense-finder-models/DefenseFinder_2/DRT/DRT_2	1	No	FALSE	FALSE	FALSE	FALSE
LIMO001.0523.00028.001C_Lamassu-Cap4_nuclease_1	LIMO001.0523.00028	defense-finder-models/DefenseFinder_1/Lamassu-Fam/Lamassu-Cap4_nuclease	2	No	FALSE	FALSE	FALSE	FALSE
LIMO001.0523.00028.001C_RM_Type_II_4	LIMO001.0523.00028	defense-finder-models/RM/RM/RM_Type_II	2	No	FALSE	FALSE	FALSE	FALSE
LIMO001.0523.00028.001C_RloC_2	LIMO001.0523.00028	defense-finder-models/DefenseFinder_1/RloC/RloC	1	No	FALSE	FALSE	FALSE	FALSE
LIMO001.0523.00029.001C_AbiP2_2	LIMO001.0523.00029	defense-finder-models/DefenseFinder_2/AbiP2/AbiP2	1	No	FALSE	FALSE	FALSE	FALSE
LIMO001.0523.00029.001C_Gabija_1	LIMO001.0523.00029	defense-finder-models/DefenseFinder_1/Gabija/Gabija	2	No	FALSE	FALSE	FALSE	FALSE
LIMO001.0523.00029.001C_RM_Type_II_3	LIMO001.0523.00029	defense-finder-models/RM/RM/RM_Type_II	2	No	FALSE	FALSE	FALSE	FALSE
LIMO001.0523.00030.001C_AbiP2_2	LIMO001.0523.00030	defense-finder-models/DefenseFinder_2/AbiP2/AbiP2	1	No	FALSE	FALSE	FALSE	FALSE
LIMO001.0523.00030.001C_Gabija_1	LIMO001.0523.00030	defense-finder-models/DefenseFinder_1/Gabija/Gabija	2	No	FALSE	FALSE	FALSE	FALSE
LIMO001.0523.00030.001C_RM_Type_II_3	LIMO001.0523.00030	defense-finder-models/RM/RM/RM_Type_II	2	No	FALSE	FALSE	FALSE	FALSE
LIMO001.0523.00031.001C_Lamassu-Cap4_nuclease_1	LIMO001.0523.00031	defense-finder-models/DefenseFinder_1/Lamassu-Fam/Lamassu-Cap4_nuclease	2	No	FALSE	FALSE	FALSE	FALSE
LIMO001.0523.00031.001C_RM_Type_IIG_4	LIMO001.0523.00031	defense-finder-models/RM/RM/RM_Type_IIG	1	No	FALSE	FALSE	FALSE	FALSE
LIMO001.0523.00031.001C_RM_Type_II_3	LIMO001.0523.00031	defense-finder-models/RM/RM/RM_Type_II	2	No	FALSE	FALSE	FALSE	FALSE
LIMO001.0523.00031.001C_RM_Type_I_2	LIMO001.0523.00031	defense-finder-models/RM/RM/RM_Type_I	3	No	FALSE	FALSE	FALSE	FALSE
LIMO001.0523.00032.001C_CAS_Class1-Subtype-I-B_7	LIMO001.0523.00032	CasFinder/CAS_Class1-Subtype-I-B	8	No	FALSE	FALSE	FALSE	FALSE
LIMO001.0523.00032.001C_CAS_Class2-Subtype-II-A_9	LIMO001.0523.00032	CasFinder/CAS_Class2-Subtype-II-A	4	No	FALSE	FALSE	FALSE	FALSE
LIMO001.0523.00032.001C_CBASS_I_4	LIMO001.0523.00032	defense-finder-models/DefenseFinder_5/CBASS/CBASS_I	2	No	FALSE	FALSE	FALSE	FALSE
LIMO001.0523.00032.001C_PD-T7-2_1	LIMO001.0523.00032	defense-finder-models/DefenseFinder_3/PD-T7-2/PD-T7-2	2	No	FALSE	FALSE	FALSE	FALSE
LIMO001.0523.00032.001C_PD-T7-3_2	LIMO001.0523.00032	defense-finder-models/DefenseFinder_4/PD-T7-3/PD-T7-3	1	No	FALSE	FALSE	FALSE	FALSE
LIMO001.0523.00032.001C_RM_Type_II_5	LIMO001.0523.00032	defense-finder-models/RM/RM/RM_Type_II	2	No	FALSE	FALSE	FALSE	FALSE
LIMO001.0523.00032.001C_RM_Type_II_6	LIMO001.0523.00032	defense-finder-models/RM/RM/RM_Type_II	2	No	FALSE	FALSE	FALSE	FALSE
LIMO001.0523.00033.001C_RM_Type_II_1	LIMO001.0523.00033	defense-finder-models/RM/RM/RM_Type_II	2	No	FALSE	FALSE	FALSE	FALSE
LIMO001.0523.00034.001C_AbiH_1	LIMO001.0523.00034	defense-finder-models/DefenseFinder_1/AbiH/AbiH	1	No	FALSE	FALSE	FALSE	FALSE
LIMO001.0523.00034.001C_AbiU_2	LIMO001.0523.00034	defense-finder-models/DefenseFinder_1/AbiU/AbiU	1	No	FALSE	FALSE	FALSE	FALSE
LIMO001.0523.00034.001C_RM_Type_III_5	LIMO001.0523.00034	defense-finder-models/RM/RM/RM_Type_III	2	No	FALSE	FALSE	FALSE	FALSE
LIMO001.0523.00034.001C_RM_Type_I_4	LIMO001.0523.00034	defense-finder-models/RM/RM/RM_Type_I	4	No	FALSE	FALSE	FALSE	FALSE
LIMO001.0523.00034.002P_PD-T7-2_3	LIMO001.0523.00034	defense-finder-models/DefenseFinder_3/PD-T7-2/PD-T7-2	2	No	FALSE	FALSE	FALSE	FALSE
LIMO001.0523.00035.001C_AbiH_1	LIMO001.0523.00035	defense-finder-models/DefenseFinder_1/AbiH/AbiH	1	No	FALSE	FALSE	FALSE	FALSE
LIMO001.0523.00035.001C_AbiU_2	LIMO001.0523.00035	defense-finder-models/DefenseFinder_1/AbiU/AbiU	1	No	FALSE	FALSE	FALSE	FALSE
LIMO001.0523.00035.001C_RM_Type_III_4	LIMO001.0523.00035	defense-finder-models/RM/RM/RM_Type_III	2	No	FALSE	FALSE	FALSE	FALSE
LIMO001.0523.00035.001C_RM_Type_I_3	LIMO001.0523.00035	defense-finder-models/RM/RM/RM_Type_I	4	No	FALSE	FALSE	FALSE	FALSE
LIMO001.0523.00036.001C_AbiP2_3	LIMO001.0523.00036	defense-finder-models/DefenseFinder_2/AbiP2/AbiP2	1	No	FALSE	FALSE	FALSE	FALSE
LIMO001.0523.00036.001C_CBASS_I_6	LIMO001.0523.00036	defense-finder-models/DefenseFinder_5/CBASS/CBASS_I	2	No	FALSE	FALSE	FALSE	FALSE
LIMO001.0523.00036.001C_Gabija_1	LIMO001.0523.00036	defense-finder-models/DefenseFinder_1/Gabija/Gabija	3	No	FALSE	FALSE	FALSE	FALSE
LIMO001.0523.00036.001C_Lamassu-Hypothetical_2	LIMO001.0523.00036	defense-finder-models/DefenseFinder_1/Lamassu-Fam/Lamassu-Hypothetical	3	No	FALSE	FALSE	FALSE	FALSE
LIMO001.0523.00036.001C_RM_Type_IIG_9	LIMO001.0523.00036	defense-finder-models/RM/RM/RM_Type_IIG	1	No	FALSE	FALSE	FALSE	FALSE
LIMO001.0523.00036.001C_RM_Type_I_8	LIMO001.0523.00036	defense-finder-models/RM/RM/RM_Type_I	4	No	FALSE	FALSE	FALSE	FALSE
LIMO001.0523.00036.001C_Tiamat_7	LIMO001.0523.00036	defense-finder-models/DefenseFinder_5/Tiamat/Tiamat	1	No	FALSE	FALSE	FALSE	FALSE
LIMO001.0523.00036.002P_MazEF_4	LIMO001.0523.00036	defense-finder-models/DefenseFinder_5/MazEF/MazEF	2	No	FALSE	FALSE	FALSE	FALSE
LIMO001.0523.00037.001C_AbiP2_2	LIMO001.0523.00037	defense-finder-models/DefenseFinder_2/AbiP2/AbiP2	1	No	FALSE	FALSE	FALSE	FALSE
LIMO001.0523.00037.001C_CBASS_I_4	LIMO001.0523.00037	defense-finder-models/DefenseFinder_5/CBASS/CBASS_I	2	No	FALSE	FALSE	FALSE	FALSE
LIMO001.0523.00037.001C_Gabija_1	LIMO001.0523.00037	defense-finder-models/DefenseFinder_1/Gabija/Gabija	3	No	FALSE	FALSE	FALSE	FALSE
LIMO001.0523.00037.001C_RM_Type_I_5	LIMO001.0523.00037	defense-finder-models/RM/RM/RM_Type_I	4	No	FALSE	FALSE	FALSE	FALSE
LIMO001.0523.00037.002P_RM_Type_IIG_6	LIMO001.0523.00037	defense-finder-models/RM/RM/RM_Type_IIG	1	No	FALSE	FALSE	FALSE	FALSE
LIMO001.0523.00038.001C_CAS_Class2-Subtype-II-A_2	LIMO001.0523.00038	CasFinder/CAS_Class2-Subtype-II-A	4	No	FALSE	FALSE	FALSE	FALSE
LIMO001.0523.00038.001C_RM_Type_I_1	LIMO001.0523.00038	defense-finder-models/RM/RM/RM_Type_I	3	No	FALSE	FALSE	FALSE	FALSE
LIMO001.0523.00039.001C_CAS_Class2-Subtype-II-A_4	LIMO001.0523.00039	CasFinder/CAS_Class2-Subtype-II-A	4	No	FALSE	FALSE	FALSE	FALSE
LIMO001.0523.00039.001C_RM_Type_I_3	LIMO001.0523.00039	defense-finder-models/RM/RM/RM_Type_I	3	No	FALSE	FALSE	FALSE	FALSE
LIMO001.0523.00039.002P_MazEF_2	LIMO001.0523.00039	defense-finder-models/DefenseFinder_5/MazEF/MazEF	2	No	FALSE	FALSE	FALSE	FALSE
LIMO001.0523.00039.002P_PD-T7-2_1	LIMO001.0523.00039	defense-finder-models/DefenseFinder_3/PD-T7-2/PD-T7-2	2	No	FALSE	FALSE	FALSE	FALSE
LIMO001.0523.00040.001C_AbiH_1	LIMO001.0523.00040	defense-finder-models/DefenseFinder_1/AbiH/AbiH	1	No	FALSE	FALSE	FALSE	FALSE
LIMO001.0523.00040.001C_Lamassu-Hypothetical_2	LIMO001.0523.00040	defense-finder-models/DefenseFinder_1/Lamassu-Fam/Lamassu-Hypothetical	3	No	FALSE	FALSE	FALSE	FALSE
LIMO001.0523.00041.001C_Lamassu-Cap4_nuclease_1	LIMO001.0523.00041	defense-finder-models/DefenseFinder_1/Lamassu-Fam/Lamassu-Cap4_nuclease	2	No	FALSE	FALSE	FALSE	FALSE
LIMO001.0523.00041.001C_RM_Type_IIG_4	LIMO001.0523.00041	defense-finder-models/RM/RM/RM_Type_IIG	1	No	FALSE	FALSE	FALSE	FALSE
LIMO001.0523.00041.001C_RM_Type_II_3	LIMO001.0523.00041	defense-finder-models/RM/RM/RM_Type_II	2	No	FALSE	FALSE	FALSE	FALSE
LIMO001.0523.00041.001C_RM_Type_I_2	LIMO001.0523.00041	defense-finder-models/RM/RM/RM_Type_I	3	No	FALSE	FALSE	FALSE	FALSE
LIMO001.0523.00042.001C_Lamassu-Cap4_nuclease_1	LIMO001.0523.00042	defense-finder-models/DefenseFinder_1/Lamassu-Fam/Lamassu-Cap4_nuclease	2	No	FALSE	FALSE	FALSE	FALSE
LIMO001.0523.00042.001C_RM_Type_IIG_5	LIMO001.0523.00042	defense-finder-models/RM/RM/RM_Type_IIG	1	No	FALSE	FALSE	FALSE	FALSE
LIMO001.0523.00042.001C_RM_Type_II_3	LIMO001.0523.00042	defense-finder-models/RM/RM/RM_Type_II	3	No	FALSE	FALSE	FALSE	FALSE
LIMO001.0523.00042.001C_RM_Type_II_4	LIMO001.0523.00042	defense-finder-models/RM/RM/RM_Type_II	2	No	FALSE	FALSE	FALSE	FALSE
LIMO001.0523.00042.001C_RM_Type_I_2	LIMO001.0523.00042	defense-finder-models/RM/RM/RM_Type_I	3	No	FALSE	FALSE	FALSE	FALSE
LIMO001.0523.00043.001C_AbiP2_2	LIMO001.0523.00043	defense-finder-models/DefenseFinder_2/AbiP2/AbiP2	1	No	FALSE	FALSE	FALSE	FALSE
LIMO001.0523.00043.001C_CBASS_I_4	LIMO001.0523.00043	defense-finder-models/DefenseFinder_5/CBASS/CBASS_I	2	No	FALSE	FALSE	FALSE	FALSE
LIMO001.0523.00043.001C_Gabija_1	LIMO001.0523.00043	defense-finder-models/DefenseFinder_1/Gabija/Gabija	3	No	FALSE	FALSE	FALSE	FALSE
LIMO001.0523.00043.001C_RM_Type_I_5	LIMO001.0523.00043	defense-finder-models/RM/RM/RM_Type_I	2	No	FALSE	FALSE	FALSE	FALSE
LIMO001.0523.00044.001C_AbiH_1	LIMO001.0523.00044	defense-finder-models/DefenseFinder_1/AbiH/AbiH	1	No	FALSE	FALSE	FALSE	FALSE
LIMO001.0523.00044.001C_AbiU_2	LIMO001.0523.00044	defense-finder-models/DefenseFinder_1/AbiU/AbiU	1	No	FALSE	FALSE	FALSE	FALSE
LIMO001.0523.00044.001C_RM_Type_III_5	LIMO001.0523.00044	defense-finder-models/RM/RM/RM_Type_III	2	No	FALSE	FALSE	FALSE	FALSE
LIMO001.0523.00044.001C_RM_Type_II_4	LIMO001.0523.00044	defense-finder-models/RM/RM/RM_Type_II	2	No	FALSE	FALSE	FALSE	FALSE
LIMO001.0523.00044.001C_RM_Type_I_3	LIMO001.0523.00044	defense-finder-models/RM/RM/RM_Type_I	4	No	FALSE	FALSE	FALSE	FALSE
LIMO001.0523.00045.001C_AbiH_1	LIMO001.0523.00045	defense-finder-models/DefenseFinder_1/AbiH/AbiH	1	No	FALSE	FALSE	FALSE	FALSE
LIMO001.0523.00045.001C_AbiU_2	LIMO001.0523.00045	defense-finder-models/DefenseFinder_1/AbiU/AbiU	1	No	FALSE	FALSE	FALSE	FALSE
LIMO001.0523.00045.001C_RM_Type_III_5	LIMO001.0523.00045	defense-finder-models/RM/RM/RM_Type_III	2	No	FALSE	FALSE	FALSE	FALSE
LIMO001.0523.00045.001C_RM_Type_II_4	LIMO001.0523.00045	defense-finder-models/RM/RM/RM_Type_II	2	No	FALSE	FALSE	FALSE	FALSE
LIMO001.0523.00045.001C_RM_Type_I_3	LIMO001.0523.00045	defense-finder-models/RM/RM/RM_Type_I	4	No	FALSE	FALSE	FALSE	FALSE
LIMO001.0523.00046.001C_AbiH_1	LIMO001.0523.00046	defense-finder-models/DefenseFinder_1/AbiH/AbiH	1	No	FALSE	FALSE	FALSE	FALSE
LIMO001.0523.00046.001C_AbiU_2	LIMO001.0523.00046	defense-finder-models/DefenseFinder_1/AbiU/AbiU	1	No	FALSE	FALSE	FALSE	FALSE
LIMO001.0523.00046.001C_RM_Type_III_6	LIMO001.0523.00046	defense-finder-models/RM/RM/RM_Type_III	2	No	FALSE	FALSE	FALSE	FALSE
LIMO001.0523.00046.001C_RM_Type_II_5	LIMO001.0523.00046	defense-finder-models/RM/RM/RM_Type_II	2	No	FALSE	FALSE	FALSE	FALSE
LIMO001.0523.00046.001C_RM_Type_I_4	LIMO001.0523.00046	defense-finder-models/RM/RM/RM_Type_I	4	No	FALSE	FALSE	FALSE	FALSE
LIMO001.0523.00046.002P_PD-T7-2_3	LIMO001.0523.00046	defense-finder-models/DefenseFinder_3/PD-T7-2/PD-T7-2	2	No	FALSE	FALSE	FALSE	FALSE
LIMO001.0523.00047.001C_AbiH_1	LIMO001.0523.00047	defense-finder-models/DefenseFinder_1/AbiH/AbiH	1	No	FALSE	FALSE	FALSE	FALSE
LIMO001.0523.00047.001C_AbiU_2	LIMO001.0523.00047	defense-finder-models/DefenseFinder_1/AbiU/AbiU	1	No	FALSE	FALSE	FALSE	FALSE
LIMO001.0523.00047.001C_RM_Type_III_6	LIMO001.0523.00047	defense-finder-models/RM/RM/RM_Type_III	2	No	FALSE	FALSE	FALSE	FALSE
LIMO001.0523.00047.001C_RM_Type_II_5	LIMO001.0523.00047	defense-finder-models/RM/RM/RM_Type_II	2	No	FALSE	FALSE	FALSE	FALSE
LIMO001.0523.00047.001C_RM_Type_I_4	LIMO001.0523.00047	defense-finder-models/RM/RM/RM_Type_I	4	No	FALSE	FALSE	FALSE	FALSE
LIMO001.0523.00047.002P_PD-T7-2_3	LIMO001.0523.00047	defense-finder-models/DefenseFinder_3/PD-T7-2/PD-T7-2	2	No	FALSE	FALSE	FALSE	FALSE
LIMO001.0523.00048.001C_AbiH_1	LIMO001.0523.00048	defense-finder-models/DefenseFinder_1/AbiH/AbiH	1	No	FALSE	FALSE	FALSE	FALSE
LIMO001.0523.00048.001C_AbiU_2	LIMO001.0523.00048	defense-finder-models/DefenseFinder_1/AbiU/AbiU	1	No	FALSE	FALSE	FALSE	FALSE
LIMO001.0523.00048.001C_RM_Type_III_5	LIMO001.0523.00048	defense-finder-models/RM/RM/RM_Type_III	2	No	FALSE	FALSE	FALSE	FALSE
LIMO001.0523.00048.001C_RM_Type_II_4	LIMO001.0523.00048	defense-finder-models/RM/RM/RM_Type_II	2	No	FALSE	FALSE	FALSE	FALSE
LIMO001.0523.00048.001C_RM_Type_I_3	LIMO001.0523.00048	defense-finder-models/RM/RM/RM_Type_I	4	No	FALSE	FALSE	FALSE	FALSE
LIMO001.0523.00049.001C_Kiwa_1	LIMO001.0523.00049	defense-finder-models/DefenseFinder_1/Kiwa/Kiwa	2	No	FALSE	FALSE	FALSE	FALSE
LIMO001.0523.00049.001C_RM_Type_II_3	LIMO001.0523.00049	defense-finder-models/RM/RM/RM_Type_II	2	No	FALSE	FALSE	FALSE	FALSE
LIMO001.0523.00049.001C_RM_Type_I_2	LIMO001.0523.00049	defense-finder-models/RM/RM/RM_Type_I	2	No	FALSE	FALSE	FALSE	FALSE
LIMO001.0523.00050.001C_CAS_Class2-Subtype-II-A_2	LIMO001.0523.00050	CasFinder/CAS_Class2-Subtype-II-A	4	No	FALSE	FALSE	FALSE	FALSE
LIMO001.0523.00050.001C_RM_Type_II_1	LIMO001.0523.00050	defense-finder-models/RM/RM/RM_Type_II	3	No	FALSE	FALSE	FALSE	FALSE
LIMO001.0523.00051.001C_PD-T7-2_1	LIMO001.0523.00051	defense-finder-models/DefenseFinder_3/PD-T7-2/PD-T7-2	2	No	FALSE	FALSE	FALSE	FALSE
LIMO001.0523.00051.001C_RM_Type_I_2	LIMO001.0523.00051	defense-finder-models/RM/RM/RM_Type_I	3	No	FALSE	FALSE	FALSE	FALSE
LIMO001.0523.00052.001C_CAS_Class1-Subtype-I-B_3	LIMO001.0523.00052	CasFinder/CAS_Class1-Subtype-I-B	6	No	FALSE	FALSE	FALSE	FALSE
LIMO001.0523.00052.001C_CAS_Class2-Subtype-II-A_5	LIMO001.0523.00052	CasFinder/CAS_Class2-Subtype-II-A	4	No	FALSE	FALSE	FALSE	FALSE
LIMO001.0523.00052.001C_Gabija_1	LIMO001.0523.00052	defense-finder-models/DefenseFinder_1/Gabija/Gabija	2	No	FALSE	FALSE	FALSE	FALSE
LIMO001.0523.00052.001C_Hachiman_2	LIMO001.0523.00052	defense-finder-models/DefenseFinder_4/Hachiman/Hachiman	2	No	FALSE	FALSE	FALSE	FALSE
LIMO001.0523.00053.001C_AbiH_1	LIMO001.0523.00053	defense-finder-models/DefenseFinder_1/AbiH/AbiH	1	No	FALSE	FALSE	FALSE	FALSE
LIMO001.0523.00053.001C_AbiU_2	LIMO001.0523.00053	defense-finder-models/DefenseFinder_1/AbiU/AbiU	1	No	FALSE	FALSE	FALSE	FALSE
LIMO001.0523.00053.001C_RM_Type_III_5	LIMO001.0523.00053	defense-finder-models/RM/RM/RM_Type_III	2	No	FALSE	FALSE	FALSE	FALSE
LIMO001.0523.00053.001C_RM_Type_II_4	LIMO001.0523.00053	defense-finder-models/RM/RM/RM_Type_II	2	No	FALSE	FALSE	FALSE	FALSE
LIMO001.0523.00053.001C_RM_Type_I_3	LIMO001.0523.00053	defense-finder-models/RM/RM/RM_Type_I	4	No	FALSE	FALSE	FALSE	FALSE
LIMO001.0523.00054.001C_Lamassu-Cap4_nuclease_1	LIMO001.0523.00054	defense-finder-models/DefenseFinder_1/Lamassu-Fam/Lamassu-Cap4_nuclease	2	No	FALSE	FALSE	FALSE	FALSE
LIMO001.0523.00054.001C_RM_Type_IIG_4	LIMO001.0523.00054	defense-finder-models/RM/RM/RM_Type_IIG	1	No	FALSE	FALSE	FALSE	FALSE
LIMO001.0523.00054.001C_RM_Type_II_3	LIMO001.0523.00054	defense-finder-models/RM/RM/RM_Type_II	2	No	FALSE	FALSE	FALSE	FALSE
LIMO001.0523.00054.001C_RM_Type_I_2	LIMO001.0523.00054	defense-finder-models/RM/RM/RM_Type_I	3	No	FALSE	FALSE	FALSE	FALSE
LIMO001.0523.00055.001C_Abi2_1	LIMO001.0523.00055	defense-finder-models/DefenseFinder_1/Abi2/Abi2	1	No	FALSE	FALSE	FALSE	FALSE
LIMO001.0523.00055.001C_DRT_2_4	LIMO001.0523.00055	defense-finder-models/DefenseFinder_2/DRT/DRT_2	1	No	FALSE	FALSE	FALSE	FALSE
LIMO001.0523.00055.001C_Lamassu-Cap4_nuclease_2	LIMO001.0523.00055	defense-finder-models/DefenseFinder_1/Lamassu-Fam/Lamassu-Cap4_nuclease	2	No	FALSE	FALSE	FALSE	FALSE
LIMO001.0523.00055.001C_RM_Type_II_5	LIMO001.0523.00055	defense-finder-models/RM/RM/RM_Type_II	2	No	FALSE	FALSE	FALSE	FALSE
LIMO001.0523.00055.001C_RloC_3	LIMO001.0523.00055	defense-finder-models/DefenseFinder_1/RloC/RloC	1	No	FALSE	FALSE	FALSE	FALSE
LIMO001.0523.00056.001C_CAS_Class2-Subtype-II-A_4	LIMO001.0523.00056	CasFinder/CAS_Class2-Subtype-II-A	4	No	FALSE	FALSE	FALSE	FALSE
LIMO001.0523.00056.001C_PD-T7-2_1	LIMO001.0523.00056	defense-finder-models/DefenseFinder_3/PD-T7-2/PD-T7-2	2	No	FALSE	FALSE	FALSE	FALSE
LIMO001.0523.00056.001C_RM_Type_II_3	LIMO001.0523.00056	defense-finder-models/RM/RM/RM_Type_II	2	No	FALSE	FALSE	FALSE	FALSE
LIMO001.0523.00056.001C_Retron_XI_2	LIMO001.0523.00056	defense-finder-models/DefenseFinder_5/Retron/Retron_XI	1	No	FALSE	FALSE	FALSE	FALSE
LIMO001.0523.00057.001C_AbiP2_3	LIMO001.0523.00057	defense-finder-models/DefenseFinder_2/AbiP2/AbiP2	1	No	FALSE	FALSE	FALSE	FALSE
LIMO001.0523.00057.001C_CBASS_I_5	LIMO001.0523.00057	defense-finder-models/DefenseFinder_5/CBASS/CBASS_I	2	No	FALSE	FALSE	FALSE	FALSE
LIMO001.0523.00057.001C_Gabija_1	LIMO001.0523.00057	defense-finder-models/DefenseFinder_1/Gabija/Gabija	3	No	FALSE	FALSE	FALSE	FALSE
LIMO001.0523.00057.001C_Lamassu-Hypothetical_2	LIMO001.0523.00057	defense-finder-models/DefenseFinder_1/Lamassu-Fam/Lamassu-Hypothetical	3	No	FALSE	FALSE	FALSE	FALSE
LIMO001.0523.00057.001C_RM_Type_I_6	LIMO001.0523.00057	defense-finder-models/RM/RM/RM_Type_I	4	No	FALSE	FALSE	FALSE	FALSE
LIMO001.0523.00058.001C_CAS_Class1-Subtype-I-B_3	LIMO001.0523.00058	CasFinder/CAS_Class1-Subtype-I-B	7	No	FALSE	FALSE	FALSE	FALSE
LIMO001.0523.00058.001C_Olokun_2	LIMO001.0523.00058	defense-finder-models/DefenseFinder_5/Olokun/Olokun	2	No	FALSE	FALSE	FALSE	FALSE
LIMO001.0523.00058.001C_PD-T7-3_1	LIMO001.0523.00058	defense-finder-models/DefenseFinder_4/PD-T7-3/PD-T7-3	1	No	FALSE	FALSE	FALSE	FALSE
LIMO001.0523.00059.001C_AbiP2_2	LIMO001.0523.00059	defense-finder-models/DefenseFinder_2/AbiP2/AbiP2	1	No	FALSE	FALSE	FALSE	FALSE
LIMO001.0523.00059.001C_CBASS_I_4	LIMO001.0523.00059	defense-finder-models/DefenseFinder_5/CBASS/CBASS_I	2	No	FALSE	FALSE	FALSE	FALSE
LIMO001.0523.00059.001C_Gabija_1	LIMO001.0523.00059	defense-finder-models/DefenseFinder_1/Gabija/Gabija	3	No	FALSE	FALSE	FALSE	FALSE
LIMO001.0523.00059.001C_RM_Type_I_5	LIMO001.0523.00059	defense-finder-models/RM/RM/RM_Type_I	4	No	FALSE	FALSE	FALSE	FALSE
LIMO001.0523.00060.001C_RM_Type_II_3	LIMO001.0523.00060	defense-finder-models/RM/RM/RM_Type_II	2	No	FALSE	FALSE	FALSE	FALSE
LIMO001.0523.00060.001C_Retron_I_C_2	LIMO001.0523.00060	defense-finder-models/DefenseFinder_5/Retron/Retron_I_C	1	No	FALSE	FALSE	FALSE	FALSE
LIMO001.0523.00060.001C_RosmerTA_1	LIMO001.0523.00060	defense-finder-models/DefenseFinder_4/RosmerTA/RosmerTA	2	No	FALSE	FALSE	FALSE	FALSE
LIMO001.0523.00061.001C_AbiD_1	LIMO001.0523.00061	defense-finder-models/DefenseFinder_1/AbiD/AbiD	1	No	FALSE	FALSE	FALSE	FALSE
LIMO001.0523.00061.001C_Lamassu-Cap4_nuclease_2	LIMO001.0523.00061	defense-finder-models/DefenseFinder_1/Lamassu-Fam/Lamassu-Cap4_nuclease	2	No	FALSE	FALSE	FALSE	FALSE
LIMO001.0523.00061.001C_RM_Type_IIG_7	LIMO001.0523.00061	defense-finder-models/RM/RM/RM_Type_IIG	1	No	FALSE	FALSE	FALSE	FALSE
LIMO001.0523.00061.001C_RM_Type_II_4	LIMO001.0523.00061	defense-finder-models/RM/RM/RM_Type_II	2	No	FALSE	FALSE	FALSE	FALSE
LIMO001.0523.00061.001C_RM_Type_II_5	LIMO001.0523.00061	defense-finder-models/RM/RM/RM_Type_II	2	No	FALSE	FALSE	FALSE	FALSE
LIMO001.0523.00061.001C_RM_Type_II_6	LIMO001.0523.00061	defense-finder-models/RM/RM/RM_Type_II	2	No	FALSE	FALSE	FALSE	FALSE
LIMO001.0523.00061.001C_RM_Type_I_3	LIMO001.0523.00061	defense-finder-models/RM/RM/RM_Type_I	3	No	FALSE	FALSE	FALSE	FALSE
LIMO001.0523.00062.001C_CAS_Class2-Subtype-II-A_2	LIMO001.0523.00062	CasFinder/CAS_Class2-Subtype-II-A	4	No	FALSE	FALSE	FALSE	FALSE
LIMO001.0523.00062.001C_RM_Type_II_1	LIMO001.0523.00062	defense-finder-models/RM/RM/RM_Type_II	3	No	FALSE	FALSE	FALSE	FALSE
LIMO001.0523.00063.001C_AbiU_1	LIMO001.0523.00063	defense-finder-models/DefenseFinder_1/AbiU/AbiU	1	No	FALSE	FALSE	FALSE	FALSE
LIMO001.0523.00063.001C_CAS_Class2-Subtype-II-A_3	LIMO001.0523.00063	CasFinder/CAS_Class2-Subtype-II-A	4	No	FALSE	FALSE	FALSE	FALSE
LIMO001.0523.00063.001C_RM_Type_II_2	LIMO001.0523.00063	defense-finder-models/RM/RM/RM_Type_II	2	No	FALSE	FALSE	FALSE	FALSE
LIMO001.0523.00064.001C_CAS_Class1-Subtype-I-B_3	LIMO001.0523.00064	CasFinder/CAS_Class1-Subtype-I-B	6	No	FALSE	FALSE	FALSE	FALSE
LIMO001.0523.00064.001C_CAS_Class2-Subtype-II-A_5	LIMO001.0523.00064	CasFinder/CAS_Class2-Subtype-II-A	4	No	FALSE	FALSE	FALSE	FALSE
LIMO001.0523.00064.001C_RM_Type_II_2	LIMO001.0523.00064	defense-finder-models/RM/RM/RM_Type_II	2	No	FALSE	FALSE	FALSE	FALSE
LIMO001.0523.00064.002P_MazEF_1	LIMO001.0523.00064	defense-finder-models/DefenseFinder_5/MazEF/MazEF	2	No	FALSE	FALSE	FALSE	FALSE
LIMO001.0523.00065.001C_CAS_Class1-Subtype-I-B_4	LIMO001.0523.00065	CasFinder/CAS_Class1-Subtype-I-B	8	No	FALSE	FALSE	FALSE	FALSE
LIMO001.0523.00065.001C_Gao_Iet_1	LIMO001.0523.00065	defense-finder-models/DefenseFinder_1/Gao_Iet/Gao_Iet	2	No	FALSE	FALSE	FALSE	FALSE
LIMO001.0523.00065.001C_RM_Type_IIG_3	LIMO001.0523.00065	defense-finder-models/RM/RM/RM_Type_IIG	1	No	FALSE	FALSE	FALSE	FALSE
LIMO001.0523.00065.001C_Retron_I_C_2	LIMO001.0523.00065	defense-finder-models/DefenseFinder_5/Retron/Retron_I_C	1	No	FALSE	FALSE	FALSE	FALSE
LIMO001.0523.00066.001C_CAS_Class1-Subtype-I-B_4	LIMO001.0523.00066	CasFinder/CAS_Class1-Subtype-I-B	7	No	FALSE	FALSE	FALSE	FALSE
LIMO001.0523.00066.001C_Olokun_2	LIMO001.0523.00066	defense-finder-models/DefenseFinder_5/Olokun/Olokun	2	No	FALSE	FALSE	FALSE	FALSE
LIMO001.0523.00066.001C_PD-T7-3_1	LIMO001.0523.00066	defense-finder-models/DefenseFinder_4/PD-T7-3/PD-T7-3	1	No	FALSE	FALSE	FALSE	FALSE
LIMO001.0523.00066.002P_MazEF_3	LIMO001.0523.00066	defense-finder-models/DefenseFinder_5/MazEF/MazEF	2	No	FALSE	FALSE	FALSE	FALSE
LIMO001.0523.00068.001C_CAS_Class1-Subtype-I-B_5	LIMO001.0523.00068	CasFinder/CAS_Class1-Subtype-I-B	6	No	FALSE	FALSE	FALSE	FALSE
LIMO001.0523.00068.001C_CAS_Class2-Subtype-II-A_7	LIMO001.0523.00068	CasFinder/CAS_Class2-Subtype-II-A	4	No	FALSE	FALSE	FALSE	FALSE
LIMO001.0523.00068.001C_Olokun_3	LIMO001.0523.00068	defense-finder-models/DefenseFinder_5/Olokun/Olokun	2	No	FALSE	FALSE	FALSE	FALSE
LIMO001.0523.00068.001C_PD-T7-2_1	LIMO001.0523.00068	defense-finder-models/DefenseFinder_3/PD-T7-2/PD-T7-2	2	No	FALSE	FALSE	FALSE	FALSE
LIMO001.0523.00068.001C_PD-T7-3_2	LIMO001.0523.00068	defense-finder-models/DefenseFinder_4/PD-T7-3/PD-T7-3	1	No	FALSE	FALSE	FALSE	FALSE
LIMO001.0523.00068.001C_RM_Type_II_4	LIMO001.0523.00068	defense-finder-models/RM/RM/RM_Type_II	2	No	FALSE	FALSE	FALSE	FALSE
LIMO001.0523.00069.001C_CAS_Class2-Subtype-II-A_4	LIMO001.0523.00069	CasFinder/CAS_Class2-Subtype-II-A	4	No	FALSE	FALSE	FALSE	FALSE
LIMO001.0523.00069.001C_Kiwa_1	LIMO001.0523.00069	defense-finder-models/DefenseFinder_1/Kiwa/Kiwa	2	No	FALSE	FALSE	FALSE	FALSE
LIMO001.0523.00069.001C_RM_Type_II_2	LIMO001.0523.00069	defense-finder-models/RM/RM/RM_Type_II	2	No	FALSE	FALSE	FALSE	FALSE
LIMO001.0523.00069.001C_RM_Type_II_3	LIMO001.0523.00069	defense-finder-models/RM/RM/RM_Type_II	2	No	FALSE	FALSE	FALSE	FALSE
LIMO001.0523.00070.001C_CAS_Class1-Subtype-I-B_3	LIMO001.0523.00070	CasFinder/CAS_Class1-Subtype-I-B	8	No	FALSE	FALSE	FALSE	FALSE
LIMO001.0523.00070.001C_CAS_Class2-Subtype-II-A_5	LIMO001.0523.00070	CasFinder/CAS_Class2-Subtype-II-A	3	No	FALSE	FALSE	FALSE	FALSE
LIMO001.0523.00070.001C_RM_Type_II_1	LIMO001.0523.00070	defense-finder-models/RM/RM/RM_Type_II	2	No	FALSE	FALSE	FALSE	FALSE
LIMO001.0523.00070.002P_RM_Type_III_2	LIMO001.0523.00070	defense-finder-models/RM/RM/RM_Type_III	2	No	FALSE	FALSE	FALSE	FALSE
LIMO001.0523.00071.001C_Abi2_1	LIMO001.0523.00071	defense-finder-models/DefenseFinder_1/Abi2/Abi2	1	No	FALSE	FALSE	FALSE	FALSE
LIMO001.0523.00071.001C_AbiP2_2	LIMO001.0523.00071	defense-finder-models/DefenseFinder_2/AbiP2/AbiP2	1	No	FALSE	FALSE	FALSE	FALSE
LIMO001.0523.00071.001C_CAS_Class2-Subtype-II-A_6	LIMO001.0523.00071	CasFinder/CAS_Class2-Subtype-II-A	3	No	FALSE	FALSE	FALSE	FALSE
LIMO001.0523.00071.001C_PD-T4-9_3	LIMO001.0523.00071	defense-finder-models/DefenseFinder_3/PD-T4-9/PD-T4-9	2	No	FALSE	FALSE	FALSE	FALSE
LIMO001.0523.00071.001C_Retron_I_C_5	LIMO001.0523.00071	defense-finder-models/DefenseFinder_5/Retron/Retron_I_C	1	No	FALSE	FALSE	FALSE	FALSE
LIMO001.0523.00071.001C_RosmerTA_4	LIMO001.0523.00071	defense-finder-models/DefenseFinder_4/RosmerTA/RosmerTA	2	No	FALSE	FALSE	FALSE	FALSE
LIMO001.0523.00072.001C_AbiP2_4	LIMO001.0523.00072	defense-finder-models/DefenseFinder_2/AbiP2/AbiP2	1	No	FALSE	FALSE	FALSE	FALSE
LIMO001.0523.00072.001C_CBASS_I_7	LIMO001.0523.00072	defense-finder-models/DefenseFinder_5/CBASS/CBASS_I	2	No	FALSE	FALSE	FALSE	FALSE
LIMO001.0523.00072.001C_Gabija_2	LIMO001.0523.00072	defense-finder-models/DefenseFinder_1/Gabija/Gabija	3	No	FALSE	FALSE	FALSE	FALSE
LIMO001.0523.00072.001C_Lamassu-Hypothetical_3	LIMO001.0523.00072	defense-finder-models/DefenseFinder_1/Lamassu-Fam/Lamassu-Hypothetical	3	No	FALSE	FALSE	FALSE	FALSE
LIMO001.0523.00072.001C_RM_Type_IIG_11	LIMO001.0523.00072	defense-finder-models/RM/RM/RM_Type_IIG	1	No	FALSE	FALSE	FALSE	FALSE
LIMO001.0523.00072.001C_RM_Type_I_10	LIMO001.0523.00072	defense-finder-models/RM/RM/RM_Type_I	3	No	FALSE	FALSE	FALSE	FALSE
LIMO001.0523.00072.001C_Tiamat_8	LIMO001.0523.00072	defense-finder-models/DefenseFinder_5/Tiamat/Tiamat	1	No	FALSE	FALSE	FALSE	FALSE
LIMO001.0523.00072.002P_AbiD_1	LIMO001.0523.00072	defense-finder-models/DefenseFinder_1/AbiD/AbiD	1	No	FALSE	FALSE	FALSE	FALSE
LIMO001.0523.00072.002P_MazEF_9	LIMO001.0523.00072	defense-finder-models/DefenseFinder_5/MazEF/MazEF	2	No	FALSE	FALSE	FALSE	FALSE
LIMO001.0523.00072.002P_PD-T7-2_5	LIMO001.0523.00072	defense-finder-models/DefenseFinder_3/PD-T7-2/PD-T7-2	2	No	FALSE	FALSE	FALSE	FALSE
LIMO001.0523.00072.002P_RM_Type_III_12	LIMO001.0523.00072	defense-finder-models/RM/RM/RM_Type_III	2	No	FALSE	FALSE	FALSE	FALSE
LIMO001.0523.00073.001C_AbiJ_1	LIMO001.0523.00073	defense-finder-models/DefenseFinder_1/AbiJ/AbiJ	1	No	FALSE	FALSE	FALSE	FALSE
LIMO001.0523.00073.001C_Gabija_2	LIMO001.0523.00073	defense-finder-models/DefenseFinder_1/Gabija/Gabija	2	No	FALSE	FALSE	FALSE	FALSE
LIMO001.0523.00073.001C_RM_Type_II_4	LIMO001.0523.00073	defense-finder-models/RM/RM/RM_Type_II	2	No	FALSE	FALSE	FALSE	FALSE
LIMO001.0523.00073.001C_RM_Type_I_3	LIMO001.0523.00073	defense-finder-models/RM/RM/RM_Type_I	3	No	FALSE	FALSE	FALSE	FALSE
LIMO001.0523.00074.001C_AbiP2_3	LIMO001.0523.00074	defense-finder-models/DefenseFinder_2/AbiP2/AbiP2	1	No	FALSE	FALSE	FALSE	FALSE
LIMO001.0523.00074.001C_CBASS_I_6	LIMO001.0523.00074	defense-finder-models/DefenseFinder_5/CBASS/CBASS_I	2	No	FALSE	FALSE	FALSE	FALSE
LIMO001.0523.00074.001C_Gabija_1	LIMO001.0523.00074	defense-finder-models/DefenseFinder_1/Gabija/Gabija	3	No	FALSE	FALSE	FALSE	FALSE
LIMO001.0523.00074.001C_Lamassu-Hypothetical_2	LIMO001.0523.00074	defense-finder-models/DefenseFinder_1/Lamassu-Fam/Lamassu-Hypothetical	3	No	FALSE	FALSE	FALSE	FALSE
LIMO001.0523.00074.001C_RM_Type_IIG_10	LIMO001.0523.00074	defense-finder-models/RM/RM/RM_Type_IIG	1	No	FALSE	FALSE	FALSE	FALSE
LIMO001.0523.00074.001C_RM_Type_I_9	LIMO001.0523.00074	defense-finder-models/RM/RM/RM_Type_I	4	No	FALSE	FALSE	FALSE	FALSE
LIMO001.0523.00074.001C_Tiamat_7	LIMO001.0523.00074	defense-finder-models/DefenseFinder_5/Tiamat/Tiamat	1	No	FALSE	FALSE	FALSE	FALSE
LIMO001.0523.00074.002P_MazEF_8	LIMO001.0523.00074	defense-finder-models/DefenseFinder_5/MazEF/MazEF	2	No	FALSE	FALSE	FALSE	FALSE
LIMO001.0523.00074.002P_PD-T7-2_4	LIMO001.0523.00074	defense-finder-models/DefenseFinder_3/PD-T7-2/PD-T7-2	2	No	FALSE	FALSE	FALSE	FALSE
LIMO001.0523.00075.001C_AbiP2_3	LIMO001.0523.00075	defense-finder-models/DefenseFinder_2/AbiP2/AbiP2	1	No	FALSE	FALSE	FALSE	FALSE
LIMO001.0523.00075.001C_CBASS_I_6	LIMO001.0523.00075	defense-finder-models/DefenseFinder_5/CBASS/CBASS_I	2	No	FALSE	FALSE	FALSE	FALSE
LIMO001.0523.00075.001C_Gabija_1	LIMO001.0523.00075	defense-finder-models/DefenseFinder_1/Gabija/Gabija	3	No	FALSE	FALSE	FALSE	FALSE
LIMO001.0523.00075.001C_Lamassu-Hypothetical_2	LIMO001.0523.00075	defense-finder-models/DefenseFinder_1/Lamassu-Fam/Lamassu-Hypothetical	3	No	FALSE	FALSE	FALSE	FALSE
LIMO001.0523.00075.001C_RM_Type_IIG_10	LIMO001.0523.00075	defense-finder-models/RM/RM/RM_Type_IIG	1	No	FALSE	FALSE	FALSE	FALSE
LIMO001.0523.00075.001C_RM_Type_I_9	LIMO001.0523.00075	defense-finder-models/RM/RM/RM_Type_I	4	No	FALSE	FALSE	FALSE	FALSE
LIMO001.0523.00075.001C_Tiamat_7	LIMO001.0523.00075	defense-finder-models/DefenseFinder_5/Tiamat/Tiamat	1	No	FALSE	FALSE	FALSE	FALSE
LIMO001.0523.00075.002P_MazEF_8	LIMO001.0523.00075	defense-finder-models/DefenseFinder_5/MazEF/MazEF	2	No	FALSE	FALSE	FALSE	FALSE
LIMO001.0523.00075.002P_PD-T7-2_4	LIMO001.0523.00075	defense-finder-models/DefenseFinder_3/PD-T7-2/PD-T7-2	2	No	FALSE	FALSE	FALSE	FALSE
LIMO001.0523.00076.001C_AbiH_1	LIMO001.0523.00076	defense-finder-models/DefenseFinder_1/AbiH/AbiH	1	No	FALSE	FALSE	FALSE	FALSE
LIMO001.0523.00076.001C_Lamassu-Hypothetical_2	LIMO001.0523.00076	defense-finder-models/DefenseFinder_1/Lamassu-Fam/Lamassu-Hypothetical	3	No	FALSE	FALSE	FALSE	FALSE
LIMO001.0523.00076.001C_RM_Type_IIG_5	LIMO001.0523.00076	defense-finder-models/RM/RM/RM_Type_IIG	1	No	FALSE	FALSE	FALSE	FALSE
LIMO001.0523.00076.001C_Tiamat_4	LIMO001.0523.00076	defense-finder-models/DefenseFinder_5/Tiamat/Tiamat	1	No	FALSE	FALSE	FALSE	FALSE
LIMO001.0523.00076.002P_PD-T7-2_3	LIMO001.0523.00076	defense-finder-models/DefenseFinder_3/PD-T7-2/PD-T7-2	2	No	FALSE	FALSE	FALSE	FALSE
LIMO001.0523.00077.001C_AbiH_1	LIMO001.0523.00077	defense-finder-models/DefenseFinder_1/AbiH/AbiH	1	No	FALSE	FALSE	FALSE	FALSE
LIMO001.0523.00077.001C_Lamassu-Hypothetical_2	LIMO001.0523.00077	defense-finder-models/DefenseFinder_1/Lamassu-Fam/Lamassu-Hypothetical	3	No	FALSE	FALSE	FALSE	FALSE
LIMO001.0523.00077.001C_RM_Type_IIG_4	LIMO001.0523.00077	defense-finder-models/RM/RM/RM_Type_IIG	1	No	FALSE	FALSE	FALSE	FALSE
LIMO001.0523.00077.001C_Tiamat_3	LIMO001.0523.00077	defense-finder-models/DefenseFinder_5/Tiamat/Tiamat	1	No	FALSE	FALSE	FALSE	FALSE
LIMO001.0523.00078.001C_AbiH_1	LIMO001.0523.00078	defense-finder-models/DefenseFinder_1/AbiH/AbiH	1	No	FALSE	FALSE	FALSE	FALSE
LIMO001.0523.00078.002P_PD-T7-2_2	LIMO001.0523.00078	defense-finder-models/DefenseFinder_3/PD-T7-2/PD-T7-2	2	No	FALSE	FALSE	FALSE	FALSE
LIMO001.0523.00079.001C_AbiH_1	LIMO001.0523.00079	defense-finder-models/DefenseFinder_1/AbiH/AbiH	1	No	FALSE	FALSE	FALSE	FALSE
LIMO001.0523.00079.001C_Lamassu-Hypothetical_2	LIMO001.0523.00079	defense-finder-models/DefenseFinder_1/Lamassu-Fam/Lamassu-Hypothetical	3	No	FALSE	FALSE	FALSE	FALSE
LIMO001.0523.00079.001C_RM_Type_IIG_6	LIMO001.0523.00079	defense-finder-models/RM/RM/RM_Type_IIG	1	No	FALSE	FALSE	FALSE	FALSE
LIMO001.0523.00079.001C_Tiamat_5	LIMO001.0523.00079	defense-finder-models/DefenseFinder_5/Tiamat/Tiamat	1	No	FALSE	FALSE	FALSE	FALSE
LIMO001.0523.00079.002P_MazEF_4	LIMO001.0523.00079	defense-finder-models/DefenseFinder_5/MazEF/MazEF	2	No	FALSE	FALSE	FALSE	FALSE
LIMO001.0523.00079.002P_PD-T7-2_3	LIMO001.0523.00079	defense-finder-models/DefenseFinder_3/PD-T7-2/PD-T7-2	2	No	FALSE	FALSE	FALSE	FALSE
LIMO001.0523.00080.001C_AbiH_1	LIMO001.0523.00080	defense-finder-models/DefenseFinder_1/AbiH/AbiH	1	No	FALSE	FALSE	FALSE	FALSE
LIMO001.0523.00080.001C_RM_Type_IIG_2	LIMO001.0523.00080	defense-finder-models/RM/RM/RM_Type_IIG	1	No	FALSE	FALSE	FALSE	FALSE
LIMO001.0523.00081.001C_AbiH_1	LIMO001.0523.00081	defense-finder-models/DefenseFinder_1/AbiH/AbiH	1	No	FALSE	FALSE	FALSE	FALSE
LIMO001.0523.00081.001C_Lamassu-Hypothetical_2	LIMO001.0523.00081	defense-finder-models/DefenseFinder_1/Lamassu-Fam/Lamassu-Hypothetical	3	No	FALSE	FALSE	FALSE	FALSE
LIMO001.0523.00081.001C_RM_Type_IIG_6	LIMO001.0523.00081	defense-finder-models/RM/RM/RM_Type_IIG	1	No	FALSE	FALSE	FALSE	FALSE
LIMO001.0523.00081.001C_Tiamat_4	LIMO001.0523.00081	defense-finder-models/DefenseFinder_5/Tiamat/Tiamat	1	No	FALSE	FALSE	FALSE	FALSE
LIMO001.0523.00081.002P_MazEF_5	LIMO001.0523.00081	defense-finder-models/DefenseFinder_5/MazEF/MazEF	2	No	FALSE	FALSE	FALSE	FALSE
LIMO001.0523.00081.002P_PD-T7-2_3	LIMO001.0523.00081	defense-finder-models/DefenseFinder_3/PD-T7-2/PD-T7-2	2	No	FALSE	FALSE	FALSE	FALSE
LIMO001.0523.00082.001C_AbiH_1	LIMO001.0523.00082	defense-finder-models/DefenseFinder_1/AbiH/AbiH	1	No	FALSE	FALSE	FALSE	FALSE
LIMO001.0523.00082.001C_Lamassu-Hypothetical_2	LIMO001.0523.00082	defense-finder-models/DefenseFinder_1/Lamassu-Fam/Lamassu-Hypothetical	3	No	FALSE	FALSE	FALSE	FALSE
LIMO001.0523.00082.001C_RM_Type_IIG_6	LIMO001.0523.00082	defense-finder-models/RM/RM/RM_Type_IIG	1	No	FALSE	FALSE	FALSE	FALSE
LIMO001.0523.00082.001C_Tiamat_4	LIMO001.0523.00082	defense-finder-models/DefenseFinder_5/Tiamat/Tiamat	1	No	FALSE	FALSE	FALSE	FALSE
LIMO001.0523.00082.002P_MazEF_5	LIMO001.0523.00082	defense-finder-models/DefenseFinder_5/MazEF/MazEF	2	No	FALSE	FALSE	FALSE	FALSE
LIMO001.0523.00082.002P_PD-T7-2_3	LIMO001.0523.00082	defense-finder-models/DefenseFinder_3/PD-T7-2/PD-T7-2	2	No	FALSE	FALSE	FALSE	FALSE
LIMO001.0523.00083.001C_AbiH_1	LIMO001.0523.00083	defense-finder-models/DefenseFinder_1/AbiH/AbiH	1	No	FALSE	FALSE	FALSE	FALSE
LIMO001.0523.00083.001C_RM_Type_IIG_2	LIMO001.0523.00083	defense-finder-models/RM/RM/RM_Type_IIG	1	No	FALSE	FALSE	FALSE	FALSE
LIMO001.0523.00083.001C_RM_Type_IIG_3	LIMO001.0523.00083	defense-finder-models/RM/RM/RM_Type_IIG	1	No	FALSE	FALSE	FALSE	FALSE
LIMO001.0523.00084.001C_AbiH_1	LIMO001.0523.00084	defense-finder-models/DefenseFinder_1/AbiH/AbiH	1	No	FALSE	FALSE	FALSE	FALSE
LIMO001.0523.00084.001C_RM_Type_IIG_2	LIMO001.0523.00084	defense-finder-models/RM/RM/RM_Type_IIG	1	No	FALSE	FALSE	FALSE	FALSE
LIMO001.0523.00085.001C_AbiN_1	LIMO001.0523.00085	defense-finder-models/DefenseFinder_1/AbiN/AbiN	1	No	FALSE	FALSE	FALSE	FALSE
LIMO001.0523.00085.001C_CAS_Class1-Subtype-I-B_4	LIMO001.0523.00085	CasFinder/CAS_Class1-Subtype-I-B	6	No	FALSE	FALSE	FALSE	FALSE
LIMO001.0523.00085.001C_CAS_Class2-Subtype-II-A_6	LIMO001.0523.00085	CasFinder/CAS_Class2-Subtype-II-A	4	No	FALSE	FALSE	FALSE	FALSE
LIMO001.0523.00085.001C_RM_Type_II_3	LIMO001.0523.00085	defense-finder-models/RM/RM/RM_Type_II	2	No	FALSE	FALSE	FALSE	FALSE
LIMO001.0523.00085.002P_MazEF_2	LIMO001.0523.00085	defense-finder-models/DefenseFinder_5/MazEF/MazEF	2	No	FALSE	FALSE	FALSE	FALSE
LIMO001.0523.00086.001C_Lamassu-Cap4_nuclease_1	LIMO001.0523.00086	defense-finder-models/DefenseFinder_1/Lamassu-Fam/Lamassu-Cap4_nuclease	2	No	FALSE	FALSE	FALSE	FALSE
LIMO001.0523.00086.001C_RM_Type_IIG_4	LIMO001.0523.00086	defense-finder-models/RM/RM/RM_Type_IIG	1	No	FALSE	FALSE	FALSE	FALSE
LIMO001.0523.00086.001C_RM_Type_II_3	LIMO001.0523.00086	defense-finder-models/RM/RM/RM_Type_II	2	No	FALSE	FALSE	FALSE	FALSE
LIMO001.0523.00086.001C_RM_Type_I_2	LIMO001.0523.00086	defense-finder-models/RM/RM/RM_Type_I	3	No	FALSE	FALSE	FALSE	FALSE
LIMO001.0523.00087.001C_Lamassu-Cap4_nuclease_1	LIMO001.0523.00087	defense-finder-models/DefenseFinder_1/Lamassu-Fam/Lamassu-Cap4_nuclease	2	No	FALSE	FALSE	FALSE	FALSE
LIMO001.0523.00087.001C_RM_Type_IIG_4	LIMO001.0523.00087	defense-finder-models/RM/RM/RM_Type_IIG	1	No	FALSE	FALSE	FALSE	FALSE
LIMO001.0523.00087.001C_RM_Type_II_3	LIMO001.0523.00087	defense-finder-models/RM/RM/RM_Type_II	2	No	FALSE	FALSE	FALSE	FALSE
LIMO001.0523.00087.001C_RM_Type_I_2	LIMO001.0523.00087	defense-finder-models/RM/RM/RM_Type_I	3	No	FALSE	FALSE	FALSE	FALSE
LIMO001.0523.00088.001C_AbiD_1	LIMO001.0523.00088	defense-finder-models/DefenseFinder_1/AbiD/AbiD	1	No	FALSE	FALSE	FALSE	FALSE
LIMO001.0523.00088.001C_AbiD_2	LIMO001.0523.00088	defense-finder-models/DefenseFinder_1/AbiD/AbiD	1	No	FALSE	FALSE	FALSE	FALSE
LIMO001.0523.00088.001C_Lamassu-Cap4_nuclease_3	LIMO001.0523.00088	defense-finder-models/DefenseFinder_1/Lamassu-Fam/Lamassu-Cap4_nuclease	2	No	FALSE	FALSE	FALSE	FALSE
LIMO001.0523.00088.001C_RM_Type_IIG_8	LIMO001.0523.00088	defense-finder-models/RM/RM/RM_Type_IIG	1	No	FALSE	FALSE	FALSE	FALSE
LIMO001.0523.00088.001C_RM_Type_II_5	LIMO001.0523.00088	defense-finder-models/RM/RM/RM_Type_II	2	No	FALSE	FALSE	FALSE	FALSE
LIMO001.0523.00088.001C_RM_Type_II_6	LIMO001.0523.00088	defense-finder-models/RM/RM/RM_Type_II	2	No	FALSE	FALSE	FALSE	FALSE
LIMO001.0523.00088.001C_RM_Type_II_7	LIMO001.0523.00088	defense-finder-models/RM/RM/RM_Type_II	2	No	FALSE	FALSE	FALSE	FALSE
LIMO001.0523.00088.001C_RM_Type_I_4	LIMO001.0523.00088	defense-finder-models/RM/RM/RM_Type_I	3	No	FALSE	FALSE	FALSE	FALSE
LIMO001.0523.00089.001C_CAS_Class2-Subtype-II-A_3	LIMO001.0523.00089	CasFinder/CAS_Class2-Subtype-II-A	4	No	FALSE	FALSE	FALSE	FALSE
LIMO001.0523.00089.001C_DRT_2_1	LIMO001.0523.00089	defense-finder-models/DefenseFinder_2/DRT/DRT_2	1	No	FALSE	FALSE	FALSE	FALSE
LIMO001.0523.00089.001C_RM_Type_II_2	LIMO001.0523.00089	defense-finder-models/RM/RM/RM_Type_II	2	No	FALSE	FALSE	FALSE	FALSE
LIMO001.0523.00090.001C_CAS_Class2-Subtype-II-A_3	LIMO001.0523.00090	CasFinder/CAS_Class2-Subtype-II-A	4	No	FALSE	FALSE	FALSE	FALSE
LIMO001.0523.00090.001C_Olokun_1	LIMO001.0523.00090	defense-finder-models/DefenseFinder_5/Olokun/Olokun	2	No	FALSE	FALSE	FALSE	FALSE
LIMO001.0523.00090.001C_RM_Type_II_2	LIMO001.0523.00090	defense-finder-models/RM/RM/RM_Type_II	2	No	FALSE	FALSE	FALSE	FALSE
LIMO001.0523.00091.001C_CAS_Class1-Subtype-I-B_5	LIMO001.0523.00091	CasFinder/CAS_Class1-Subtype-I-B	8	No	FALSE	FALSE	FALSE	FALSE
LIMO001.0523.00091.001C_RM_Type_II_3	LIMO001.0523.00091	defense-finder-models/RM/RM/RM_Type_II	2	No	FALSE	FALSE	FALSE	FALSE
LIMO001.0523.00091.001C_RM_Type_II_4	LIMO001.0523.00091	defense-finder-models/RM/RM/RM_Type_II	3	No	FALSE	FALSE	FALSE	FALSE
LIMO001.0523.00091.002P_MazEF_2	LIMO001.0523.00091	defense-finder-models/DefenseFinder_5/MazEF/MazEF	2	No	FALSE	FALSE	FALSE	FALSE
LIMO001.0523.00091.002P_PD-T7-2_1	LIMO001.0523.00091	defense-finder-models/DefenseFinder_3/PD-T7-2/PD-T7-2	2	No	FALSE	FALSE	FALSE	FALSE
LIMO001.0523.00092.001C_Lamassu-Cap4_nuclease_1	LIMO001.0523.00092	defense-finder-models/DefenseFinder_1/Lamassu-Fam/Lamassu-Cap4_nuclease	2	No	FALSE	FALSE	FALSE	FALSE
LIMO001.0523.00092.001C_RM_Type_IIG_5	LIMO001.0523.00092	defense-finder-models/RM/RM/RM_Type_IIG	1	No	FALSE	FALSE	FALSE	FALSE
LIMO001.0523.00092.001C_RM_Type_II_3	LIMO001.0523.00092	defense-finder-models/RM/RM/RM_Type_II	2	No	FALSE	FALSE	FALSE	FALSE
LIMO001.0523.00092.001C_RM_Type_II_4	LIMO001.0523.00092	defense-finder-models/RM/RM/RM_Type_II	2	No	FALSE	FALSE	FALSE	FALSE
LIMO001.0523.00092.001C_RM_Type_I_2	LIMO001.0523.00092	defense-finder-models/RM/RM/RM_Type_I	3	No	FALSE	FALSE	FALSE	FALSE
LIMO001.0523.00093.001C_AbiH_1	LIMO001.0523.00093	defense-finder-models/DefenseFinder_1/AbiH/AbiH	1	No	FALSE	FALSE	FALSE	FALSE
LIMO001.0523.00094.001C_AbiH_1	LIMO001.0523.00094	defense-finder-models/DefenseFinder_1/AbiH/AbiH	1	No	FALSE	FALSE	FALSE	FALSE
LIMO001.0523.00094.001C_Lamassu-Hypothetical_2	LIMO001.0523.00094	defense-finder-models/DefenseFinder_1/Lamassu-Fam/Lamassu-Hypothetical	3	No	FALSE	FALSE	FALSE	FALSE
LIMO001.0523.00094.001C_RM_Type_IIG_5	LIMO001.0523.00094	defense-finder-models/RM/RM/RM_Type_IIG	1	No	FALSE	FALSE	FALSE	FALSE
LIMO001.0523.00094.001C_Tiamat_4	LIMO001.0523.00094	defense-finder-models/DefenseFinder_5/Tiamat/Tiamat	1	No	FALSE	FALSE	FALSE	FALSE
LIMO001.0523.00094.002P_PD-T7-2_3	LIMO001.0523.00094	defense-finder-models/DefenseFinder_3/PD-T7-2/PD-T7-2	2	No	FALSE	FALSE	FALSE	FALSE
LIMO001.0523.00095.001C_CAS_Class2-Subtype-II-A_2	LIMO001.0523.00095	CasFinder/CAS_Class2-Subtype-II-A	4	No	FALSE	FALSE	FALSE	FALSE
LIMO001.0523.00095.001C_RM_Type_I_1	LIMO001.0523.00095	defense-finder-models/RM/RM/RM_Type_I	3	No	FALSE	FALSE	FALSE	FALSE
LIMO001.0523.00096.001C_Lamassu-Cap4_nuclease_1	LIMO001.0523.00096	defense-finder-models/DefenseFinder_1/Lamassu-Fam/Lamassu-Cap4_nuclease	2	No	FALSE	FALSE	FALSE	FALSE
LIMO001.0523.00096.001C_RM_Type_IIG_4	LIMO001.0523.00096	defense-finder-models/RM/RM/RM_Type_IIG	1	No	FALSE	FALSE	FALSE	FALSE
LIMO001.0523.00096.001C_RM_Type_II_3	LIMO001.0523.00096	defense-finder-models/RM/RM/RM_Type_II	2	No	FALSE	FALSE	FALSE	FALSE
LIMO001.0523.00096.001C_RM_Type_I_2	LIMO001.0523.00096	defense-finder-models/RM/RM/RM_Type_I	3	No	FALSE	FALSE	FALSE	FALSE
LIMO001.0523.00097.001C_Abi2_1	LIMO001.0523.00097	defense-finder-models/DefenseFinder_1/Abi2/Abi2	1	No	FALSE	FALSE	FALSE	FALSE
LIMO001.0523.00097.001C_DRT_2_3	LIMO001.0523.00097	defense-finder-models/DefenseFinder_2/DRT/DRT_2	1	No	FALSE	FALSE	FALSE	FALSE
LIMO001.0523.00097.001C_RM_Type_II_4	LIMO001.0523.00097	defense-finder-models/RM/RM/RM_Type_II	2	No	FALSE	FALSE	FALSE	FALSE
LIMO001.0523.00097.001C_RM_Type_II_5	LIMO001.0523.00097	defense-finder-models/RM/RM/RM_Type_II	2	No	FALSE	FALSE	FALSE	FALSE
LIMO001.0523.00097.001C_RloC_2	LIMO001.0523.00097	defense-finder-models/DefenseFinder_1/RloC/RloC	1	No	FALSE	FALSE	FALSE	FALSE
LIMO001.0523.00098.001C_DRT_2_3	LIMO001.0523.00098	defense-finder-models/DefenseFinder_2/DRT/DRT_2	1	No	FALSE	FALSE	FALSE	FALSE
LIMO001.0523.00098.001C_Lamassu-Cap4_nuclease_1	LIMO001.0523.00098	defense-finder-models/DefenseFinder_1/Lamassu-Fam/Lamassu-Cap4_nuclease	2	No	FALSE	FALSE	FALSE	FALSE
LIMO001.0523.00098.001C_RM_Type_II_4	LIMO001.0523.00098	defense-finder-models/RM/RM/RM_Type_II	2	No	FALSE	FALSE	FALSE	FALSE
LIMO001.0523.00098.001C_RloC_2	LIMO001.0523.00098	defense-finder-models/DefenseFinder_1/RloC/RloC	1	No	FALSE	FALSE	FALSE	FALSE
LIMO001.0523.00099.001C_Abi2_1	LIMO001.0523.00099	defense-finder-models/DefenseFinder_1/Abi2/Abi2	1	No	FALSE	FALSE	FALSE	FALSE
LIMO001.0523.00099.001C_DRT_2_3	LIMO001.0523.00099	defense-finder-models/DefenseFinder_2/DRT/DRT_2	1	No	FALSE	FALSE	FALSE	FALSE
LIMO001.0523.00099.001C_RM_Type_II_4	LIMO001.0523.00099	defense-finder-models/RM/RM/RM_Type_II	2	No	FALSE	FALSE	FALSE	FALSE
LIMO001.0523.00099.001C_RloC_2	LIMO001.0523.00099	defense-finder-models/DefenseFinder_1/RloC/RloC	1	No	FALSE	FALSE	FALSE	FALSE
LIMO001.0523.00100.001C_CAS_Class1-Subtype-I-B_2	LIMO001.0523.00100	CasFinder/CAS_Class1-Subtype-I-B	8	No	FALSE	FALSE	FALSE	FALSE
LIMO001.0523.00100.001C_RM_Type_II_1	LIMO001.0523.00100	defense-finder-models/RM/RM/RM_Type_II	2	No	FALSE	FALSE	FALSE	FALSE
LIMO001.0523.00102.001C_CAS_Class2-Subtype-II-A_2	LIMO001.0523.00102	CasFinder/CAS_Class2-Subtype-II-A	4	No	FALSE	FALSE	FALSE	FALSE
LIMO001.0523.00102.001C_RM_Type_I_1	LIMO001.0523.00102	defense-finder-models/RM/RM/RM_Type_I	3	No	FALSE	FALSE	FALSE	FALSE
LIMO001.0523.00103.001C_CAS_Class1-Subtype-I-B_3	LIMO001.0523.00103	CasFinder/CAS_Class1-Subtype-I-B	8	No	FALSE	FALSE	FALSE	FALSE
LIMO001.0523.00103.001C_Gao_Iet_1	LIMO001.0523.00103	defense-finder-models/DefenseFinder_1/Gao_Iet/Gao_Iet	2	No	FALSE	FALSE	FALSE	FALSE
LIMO001.0523.00103.001C_Retron_I_C_2	LIMO001.0523.00103	defense-finder-models/DefenseFinder_5/Retron/Retron_I_C	1	No	FALSE	FALSE	FALSE	FALSE
LIMO001.0523.00104.001C_RM_Type_II_3	LIMO001.0523.00104	defense-finder-models/RM/RM/RM_Type_II	2	No	FALSE	FALSE	FALSE	FALSE
LIMO001.0523.00104.001C_Retron_I_C_2	LIMO001.0523.00104	defense-finder-models/DefenseFinder_5/Retron/Retron_I_C	1	No	FALSE	FALSE	FALSE	FALSE
LIMO001.0523.00104.001C_RosmerTA_1	LIMO001.0523.00104	defense-finder-models/DefenseFinder_4/RosmerTA/RosmerTA	2	No	FALSE	FALSE	FALSE	FALSE
LIMO001.0523.00105.001C_AbiP2_2	LIMO001.0523.00105	defense-finder-models/DefenseFinder_2/AbiP2/AbiP2	1	No	FALSE	FALSE	FALSE	FALSE
LIMO001.0523.00105.001C_AbiU_1	LIMO001.0523.00105	defense-finder-models/DefenseFinder_1/AbiU/AbiU	1	No	FALSE	FALSE	FALSE	FALSE
LIMO001.0523.00105.001C_CAS_Class1-Subtype-I-B_6	LIMO001.0523.00105	CasFinder/CAS_Class1-Subtype-I-B	6	No	FALSE	FALSE	FALSE	FALSE
LIMO001.0523.00105.001C_CAS_Class2-Subtype-II-A_8	LIMO001.0523.00105	CasFinder/CAS_Class2-Subtype-II-A	4	No	FALSE	FALSE	FALSE	FALSE
LIMO001.0523.00105.001C_RM_Type_II_5	LIMO001.0523.00105	defense-finder-models/RM/RM/RM_Type_II	2	No	FALSE	FALSE	FALSE	FALSE
LIMO001.0523.00105.002P_MazEF_4	LIMO001.0523.00105	defense-finder-models/DefenseFinder_5/MazEF/MazEF	2	No	FALSE	FALSE	FALSE	FALSE
LIMO001.0523.00105.002P_PD-T7-2_3	LIMO001.0523.00105	defense-finder-models/DefenseFinder_3/PD-T7-2/PD-T7-2	2	No	FALSE	FALSE	FALSE	FALSE
LIMO001.0523.00106.001C_CAS_Class1-Subtype-I-B_2	LIMO001.0523.00106	CasFinder/CAS_Class1-Subtype-I-B	6	No	FALSE	FALSE	FALSE	FALSE
LIMO001.0523.00106.001C_RM_Type_II_1	LIMO001.0523.00106	defense-finder-models/RM/RM/RM_Type_II	2	No	FALSE	FALSE	FALSE	FALSE
LIMO001.0523.00107.001C_AbiJ_1	LIMO001.0523.00107	defense-finder-models/DefenseFinder_1/AbiJ/AbiJ	1	No	FALSE	FALSE	FALSE	FALSE
LIMO001.0523.00107.001C_Gabija_2	LIMO001.0523.00107	defense-finder-models/DefenseFinder_1/Gabija/Gabija	2	No	FALSE	FALSE	FALSE	FALSE
LIMO001.0523.00107.001C_RM_Type_II_4	LIMO001.0523.00107	defense-finder-models/RM/RM/RM_Type_II	2	No	FALSE	FALSE	FALSE	FALSE
LIMO001.0523.00107.001C_RM_Type_I_3	LIMO001.0523.00107	defense-finder-models/RM/RM/RM_Type_I	3	No	FALSE	FALSE	FALSE	FALSE
LIMO001.0523.00108.001C_CAS_Class2-Subtype-II-A_3	LIMO001.0523.00108	CasFinder/CAS_Class2-Subtype-II-A	4	No	FALSE	FALSE	FALSE	FALSE
LIMO001.0523.00108.001C_DRT_2_1	LIMO001.0523.00108	defense-finder-models/DefenseFinder_2/DRT/DRT_2	1	No	FALSE	FALSE	FALSE	FALSE
LIMO001.0523.00108.001C_RM_Type_II_2	LIMO001.0523.00108	defense-finder-models/RM/RM/RM_Type_II	2	No	FALSE	FALSE	FALSE	FALSE
LIMO001.0523.00109.001C_AbiD_1	LIMO001.0523.00109	defense-finder-models/DefenseFinder_1/AbiD/AbiD	1	No	FALSE	FALSE	FALSE	FALSE
LIMO001.0523.00109.001C_Lamassu-Cap4_nuclease_2	LIMO001.0523.00109	defense-finder-models/DefenseFinder_1/Lamassu-Fam/Lamassu-Cap4_nuclease	2	No	FALSE	FALSE	FALSE	FALSE
LIMO001.0523.00109.001C_RM_Type_II_5	LIMO001.0523.00109	defense-finder-models/RM/RM/RM_Type_II	2	No	FALSE	FALSE	FALSE	FALSE
LIMO001.0523.00109.001C_RM_Type_I_4	LIMO001.0523.00109	defense-finder-models/RM/RM/RM_Type_I	3	No	FALSE	FALSE	FALSE	FALSE
LIMO001.0523.00109.001C_RloC_3	LIMO001.0523.00109	defense-finder-models/DefenseFinder_1/RloC/RloC	1	No	FALSE	FALSE	FALSE	FALSE
LIMO001.0523.00110.001C_Lamassu-Cap4_nuclease_1	LIMO001.0523.00110	defense-finder-models/DefenseFinder_1/Lamassu-Fam/Lamassu-Cap4_nuclease	2	No	FALSE	FALSE	FALSE	FALSE
LIMO001.0523.00110.001C_RM_Type_IIG_4	LIMO001.0523.00110	defense-finder-models/RM/RM/RM_Type_IIG	1	No	FALSE	FALSE	FALSE	FALSE
LIMO001.0523.00110.001C_RM_Type_II_3	LIMO001.0523.00110	defense-finder-models/RM/RM/RM_Type_II	2	No	FALSE	FALSE	FALSE	FALSE
LIMO001.0523.00110.001C_RM_Type_I_2	LIMO001.0523.00110	defense-finder-models/RM/RM/RM_Type_I	3	No	FALSE	FALSE	FALSE	FALSE
LIMO001.0523.00111.001C_CAS_Class2-Subtype-II-A_2	LIMO001.0523.00111	CasFinder/CAS_Class2-Subtype-II-A	4	No	FALSE	FALSE	FALSE	FALSE
LIMO001.0523.00111.001C_RosmerTA_1	LIMO001.0523.00111	defense-finder-models/DefenseFinder_4/RosmerTA/RosmerTA	2	No	FALSE	FALSE	FALSE	FALSE
LIMO001.0523.00112.001C_CAS_Class1-Subtype-I-B_2	LIMO001.0523.00112	CasFinder/CAS_Class1-Subtype-I-B	8	No	FALSE	FALSE	FALSE	FALSE
LIMO001.0523.00112.001C_RM_Type_II_1	LIMO001.0523.00112	defense-finder-models/RM/RM/RM_Type_II	2	No	FALSE	FALSE	FALSE	FALSE
LIMO001.0523.00113.001C_Abi2_1	LIMO001.0523.00113	defense-finder-models/DefenseFinder_1/Abi2/Abi2	1	No	FALSE	FALSE	FALSE	FALSE
LIMO001.0523.00113.001C_AbiH_2	LIMO001.0523.00113	defense-finder-models/DefenseFinder_1/AbiH/AbiH	1	No	FALSE	FALSE	FALSE	FALSE
LIMO001.0523.00113.001C_Lamassu-Cap4_nuclease_3	LIMO001.0523.00113	defense-finder-models/DefenseFinder_1/Lamassu-Fam/Lamassu-Cap4_nuclease	2	No	FALSE	FALSE	FALSE	FALSE
LIMO001.0523.00113.001C_RM_Type_II_4	LIMO001.0523.00113	defense-finder-models/RM/RM/RM_Type_II	2	No	FALSE	FALSE	FALSE	FALSE
LIMO001.0523.00114.001C_CAS_Class1-Subtype-I-B_4	LIMO001.0523.00114	CasFinder/CAS_Class1-Subtype-I-B	6	No	FALSE	FALSE	FALSE	FALSE
LIMO001.0523.00114.001C_RM_Type_I_3	LIMO001.0523.00114	defense-finder-models/RM/RM/RM_Type_I	4	No	FALSE	FALSE	FALSE	FALSE
LIMO001.0523.00114.001C_Retron_I_C_2	LIMO001.0523.00114	defense-finder-models/DefenseFinder_5/Retron/Retron_I_C	1	No	FALSE	FALSE	FALSE	FALSE
LIMO001.0523.00114.001C_RosmerTA_1	LIMO001.0523.00114	defense-finder-models/DefenseFinder_4/RosmerTA/RosmerTA	2	No	FALSE	FALSE	FALSE	FALSE
LIMO001.0523.00115.001C_DRT_2_1	LIMO001.0523.00115	defense-finder-models/DefenseFinder_2/DRT/DRT_2	1	No	FALSE	FALSE	FALSE	FALSE
LIMO001.0523.00115.001C_RM_Type_II_3	LIMO001.0523.00115	defense-finder-models/RM/RM/RM_Type_II	2	No	FALSE	FALSE	FALSE	FALSE
LIMO001.0523.00115.001C_RM_Type_I_2	LIMO001.0523.00115	defense-finder-models/RM/RM/RM_Type_I	3	No	FALSE	FALSE	FALSE	FALSE
LIMO001.0523.00116.001C_Abi2_1	LIMO001.0523.00116	defense-finder-models/DefenseFinder_1/Abi2/Abi2	1	No	FALSE	FALSE	FALSE	FALSE
LIMO001.0523.00116.001C_AbiH_2	LIMO001.0523.00116	defense-finder-models/DefenseFinder_1/AbiH/AbiH	1	No	FALSE	FALSE	FALSE	FALSE
LIMO001.0523.00116.001C_Lamassu-Cap4_nuclease_3	LIMO001.0523.00116	defense-finder-models/DefenseFinder_1/Lamassu-Fam/Lamassu-Cap4_nuclease	2	No	FALSE	FALSE	FALSE	FALSE
LIMO001.0523.00116.001C_RM_Type_II_4	LIMO001.0523.00116	defense-finder-models/RM/RM/RM_Type_II	2	No	FALSE	FALSE	FALSE	FALSE
LIMO001.0523.00117.001C_Abi2_1	LIMO001.0523.00117	defense-finder-models/DefenseFinder_1/Abi2/Abi2	1	No	FALSE	FALSE	FALSE	FALSE
LIMO001.0523.00117.001C_RM_Type_I_4	LIMO001.0523.00117	defense-finder-models/RM/RM/RM_Type_I	3	No	FALSE	FALSE	FALSE	FALSE
LIMO001.0523.00117.001C_Retron_I_C_3	LIMO001.0523.00117	defense-finder-models/DefenseFinder_5/Retron/Retron_I_C	1	No	FALSE	FALSE	FALSE	FALSE
LIMO001.0523.00117.001C_RosmerTA_2	LIMO001.0523.00117	defense-finder-models/DefenseFinder_4/RosmerTA/RosmerTA	2	No	FALSE	FALSE	FALSE	FALSE
LIMO001.0523.00118.001C_Abi2_1	LIMO001.0523.00118	defense-finder-models/DefenseFinder_1/Abi2/Abi2	1	No	FALSE	FALSE	FALSE	FALSE
LIMO001.0523.00118.001C_RM_Type_I_4	LIMO001.0523.00118	defense-finder-models/RM/RM/RM_Type_I	3	No	FALSE	FALSE	FALSE	FALSE
LIMO001.0523.00118.001C_Retron_I_C_3	LIMO001.0523.00118	defense-finder-models/DefenseFinder_5/Retron/Retron_I_C	1	No	FALSE	FALSE	FALSE	FALSE
LIMO001.0523.00118.001C_RosmerTA_2	LIMO001.0523.00118	defense-finder-models/DefenseFinder_4/RosmerTA/RosmerTA	2	No	FALSE	FALSE	FALSE	FALSE
LIMO001.0523.00119.001C_Abi2_1	LIMO001.0523.00119	defense-finder-models/DefenseFinder_1/Abi2/Abi2	1	No	FALSE	FALSE	FALSE	FALSE
LIMO001.0523.00119.001C_RM_Type_I_4	LIMO001.0523.00119	defense-finder-models/RM/RM/RM_Type_I	3	No	FALSE	FALSE	FALSE	FALSE
LIMO001.0523.00119.001C_Retron_I_C_3	LIMO001.0523.00119	defense-finder-models/DefenseFinder_5/Retron/Retron_I_C	1	No	FALSE	FALSE	FALSE	FALSE
LIMO001.0523.00119.001C_RosmerTA_2	LIMO001.0523.00119	defense-finder-models/DefenseFinder_4/RosmerTA/RosmerTA	2	No	FALSE	FALSE	FALSE	FALSE
LIMO001.0523.00120.001C_Abi2_1	LIMO001.0523.00120	defense-finder-models/DefenseFinder_1/Abi2/Abi2	1	No	FALSE	FALSE	FALSE	FALSE
LIMO001.0523.00120.001C_RM_Type_I_4	LIMO001.0523.00120	defense-finder-models/RM/RM/RM_Type_I	3	No	FALSE	FALSE	FALSE	FALSE
LIMO001.0523.00120.001C_Retron_I_C_3	LIMO001.0523.00120	defense-finder-models/DefenseFinder_5/Retron/Retron_I_C	1	No	FALSE	FALSE	FALSE	FALSE
LIMO001.0523.00120.001C_RosmerTA_2	LIMO001.0523.00120	defense-finder-models/DefenseFinder_4/RosmerTA/RosmerTA	2	No	FALSE	FALSE	FALSE	FALSE
LIMO001.0523.00121.001C_AbiP2_2	LIMO001.0523.00121	defense-finder-models/DefenseFinder_2/AbiP2/AbiP2	1	No	FALSE	FALSE	FALSE	FALSE
LIMO001.0523.00121.001C_CBASS_I_4	LIMO001.0523.00121	defense-finder-models/DefenseFinder_5/CBASS/CBASS_I	2	No	FALSE	FALSE	FALSE	FALSE
LIMO001.0523.00121.001C_Gabija_1	LIMO001.0523.00121	defense-finder-models/DefenseFinder_1/Gabija/Gabija	3	No	FALSE	FALSE	FALSE	FALSE
LIMO001.0523.00121.001C_RM_Type_I_6	LIMO001.0523.00121	defense-finder-models/RM/RM/RM_Type_I	4	No	FALSE	FALSE	FALSE	FALSE
LIMO001.0523.00121.002P_MazEF_5	LIMO001.0523.00121	defense-finder-models/DefenseFinder_5/MazEF/MazEF	2	No	FALSE	FALSE	FALSE	FALSE
LIMO001.0523.00122.001C_CAS_Class1-Subtype-I-B_3	LIMO001.0523.00122	CasFinder/CAS_Class1-Subtype-I-B	8	No	FALSE	FALSE	FALSE	FALSE
LIMO001.0523.00122.001C_Gao_Iet_1	LIMO001.0523.00122	defense-finder-models/DefenseFinder_1/Gao_Iet/Gao_Iet	2	No	FALSE	FALSE	FALSE	FALSE
LIMO001.0523.00122.001C_Retron_I_C_2	LIMO001.0523.00122	defense-finder-models/DefenseFinder_5/Retron/Retron_I_C	1	No	FALSE	FALSE	FALSE	FALSE
LIMO001.0523.00123.001C_CAS_Class1-Subtype-I-B_5	LIMO001.0523.00123	CasFinder/CAS_Class1-Subtype-I-B	6	No	FALSE	FALSE	FALSE	FALSE
LIMO001.0523.00123.001C_Gabija_1	LIMO001.0523.00123	defense-finder-models/DefenseFinder_1/Gabija/Gabija	2	No	FALSE	FALSE	FALSE	FALSE
LIMO001.0523.00123.001C_Hachiman_3	LIMO001.0523.00123	defense-finder-models/DefenseFinder_4/Hachiman/Hachiman	2	No	FALSE	FALSE	FALSE	FALSE
LIMO001.0523.00123.001C_Lamassu-Cap4_nuclease_2	LIMO001.0523.00123	defense-finder-models/DefenseFinder_1/Lamassu-Fam/Lamassu-Cap4_nuclease	2	No	FALSE	FALSE	FALSE	FALSE
LIMO001.0523.00123.001C_RM_Type_II_4	LIMO001.0523.00123	defense-finder-models/RM/RM/RM_Type_II	2	No	FALSE	FALSE	FALSE	FALSE
LIMO001.0523.00124.001C_AbiH_1	LIMO001.0523.00124	defense-finder-models/DefenseFinder_1/AbiH/AbiH	1	No	FALSE	FALSE	FALSE	FALSE
LIMO001.0523.00124.002P_MazEF_3	LIMO001.0523.00124	defense-finder-models/DefenseFinder_5/MazEF/MazEF	2	No	FALSE	FALSE	FALSE	FALSE
LIMO001.0523.00124.002P_PD-T7-2_2	LIMO001.0523.00124	defense-finder-models/DefenseFinder_3/PD-T7-2/PD-T7-2	2	No	FALSE	FALSE	FALSE	FALSE
LIMO001.0523.00125.001C_CAS_Class1-Subtype-I-B_3	LIMO001.0523.00125	CasFinder/CAS_Class1-Subtype-I-B	6	No	FALSE	FALSE	FALSE	FALSE
LIMO001.0523.00125.001C_Hachiman_1	LIMO001.0523.00125	defense-finder-models/DefenseFinder_4/Hachiman/Hachiman	2	No	FALSE	FALSE	FALSE	FALSE
LIMO001.0523.00125.001C_RM_Type_II_2	LIMO001.0523.00125	defense-finder-models/RM/RM/RM_Type_II	2	No	FALSE	FALSE	FALSE	FALSE
LIMO001.0523.00126.001C_CAS_Class1-Subtype-I-B_3	LIMO001.0523.00126	CasFinder/CAS_Class1-Subtype-I-B	6	No	FALSE	FALSE	FALSE	FALSE
LIMO001.0523.00126.001C_Hachiman_1	LIMO001.0523.00126	defense-finder-models/DefenseFinder_4/Hachiman/Hachiman	2	No	FALSE	FALSE	FALSE	FALSE
LIMO001.0523.00126.001C_RM_Type_II_2	LIMO001.0523.00126	defense-finder-models/RM/RM/RM_Type_II	2	No	FALSE	FALSE	FALSE	FALSE
LIMO001.0523.00127.001C_AbiD_1	LIMO001.0523.00127	defense-finder-models/DefenseFinder_1/AbiD/AbiD	1	No	FALSE	FALSE	FALSE	FALSE
LIMO001.0523.00127.001C_Lamassu-Cap4_nuclease_2	LIMO001.0523.00127	defense-finder-models/DefenseFinder_1/Lamassu-Fam/Lamassu-Cap4_nuclease	2	No	FALSE	FALSE	FALSE	FALSE
LIMO001.0523.00127.001C_RM_Type_IIG_7	LIMO001.0523.00127	defense-finder-models/RM/RM/RM_Type_IIG	1	No	FALSE	FALSE	FALSE	FALSE
LIMO001.0523.00127.001C_RM_Type_II_4	LIMO001.0523.00127	defense-finder-models/RM/RM/RM_Type_II	2	No	FALSE	FALSE	FALSE	FALSE
LIMO001.0523.00127.001C_RM_Type_II_5	LIMO001.0523.00127	defense-finder-models/RM/RM/RM_Type_II	2	No	FALSE	FALSE	FALSE	FALSE
LIMO001.0523.00127.001C_RM_Type_II_6	LIMO001.0523.00127	defense-finder-models/RM/RM/RM_Type_II	2	No	FALSE	FALSE	FALSE	FALSE
LIMO001.0523.00127.001C_RM_Type_I_3	LIMO001.0523.00127	defense-finder-models/RM/RM/RM_Type_I	3	No	FALSE	FALSE	FALSE	FALSE
LIMO001.0523.00128.001C_CAS_Class2-Subtype-II-A_2	LIMO001.0523.00128	CasFinder/CAS_Class2-Subtype-II-A	4	No	FALSE	FALSE	FALSE	FALSE
LIMO001.0523.00128.001C_RM_Type_I_1	LIMO001.0523.00128	defense-finder-models/RM/RM/RM_Type_I	3	No	FALSE	FALSE	FALSE	FALSE
LIMO001.0523.00129.001C_Abi2_1	LIMO001.0523.00129	defense-finder-models/DefenseFinder_1/Abi2/Abi2	1	No	FALSE	FALSE	FALSE	FALSE
LIMO001.0523.00129.001C_AbiH_2	LIMO001.0523.00129	defense-finder-models/DefenseFinder_1/AbiH/AbiH	1	No	FALSE	FALSE	FALSE	FALSE
LIMO001.0523.00129.001C_CAS_Class1-Subtype-I-B_6	LIMO001.0523.00129	CasFinder/CAS_Class1-Subtype-I-B	6	No	FALSE	FALSE	FALSE	FALSE
LIMO001.0523.00129.001C_DRT_2_3	LIMO001.0523.00129	defense-finder-models/DefenseFinder_2/DRT/DRT_2	1	No	FALSE	FALSE	FALSE	FALSE
LIMO001.0523.00129.001C_Dodola_4	LIMO001.0523.00129	defense-finder-models/DefenseFinder_4/Dodola/Dodola	2	No	FALSE	FALSE	FALSE	FALSE
LIMO001.0523.00129.001C_RM_Type_II_5	LIMO001.0523.00129	defense-finder-models/RM/RM/RM_Type_II	2	No	FALSE	FALSE	FALSE	FALSE
LIMO001.0523.00130.001C_Gabija_1	LIMO001.0523.00130	defense-finder-models/DefenseFinder_1/Gabija/Gabija	2	No	FALSE	FALSE	FALSE	FALSE
LIMO001.0523.00130.001C_RM_Type_II_2	LIMO001.0523.00130	defense-finder-models/RM/RM/RM_Type_II	2	No	FALSE	FALSE	FALSE	FALSE
LIMO001.0523.00131.001C_RM_Type_II_3	LIMO001.0523.00131	defense-finder-models/RM/RM/RM_Type_II	2	No	FALSE	FALSE	FALSE	FALSE
LIMO001.0523.00131.001C_Retron_I_C_2	LIMO001.0523.00131	defense-finder-models/DefenseFinder_5/Retron/Retron_I_C	1	No	FALSE	FALSE	FALSE	FALSE
LIMO001.0523.00131.001C_RosmerTA_1	LIMO001.0523.00131	defense-finder-models/DefenseFinder_4/RosmerTA/RosmerTA	2	No	FALSE	FALSE	FALSE	FALSE
LIMO001.0523.00132.001C_RM_Type_II_3	LIMO001.0523.00132	defense-finder-models/RM/RM/RM_Type_II	2	No	FALSE	FALSE	FALSE	FALSE
LIMO001.0523.00132.001C_Retron_I_C_2	LIMO001.0523.00132	defense-finder-models/DefenseFinder_5/Retron/Retron_I_C	1	No	FALSE	FALSE	FALSE	FALSE
LIMO001.0523.00132.001C_RosmerTA_1	LIMO001.0523.00132	defense-finder-models/DefenseFinder_4/RosmerTA/RosmerTA	2	No	FALSE	FALSE	FALSE	FALSE
LIMO001.0523.00133.001C_RM_Type_II_3	LIMO001.0523.00133	defense-finder-models/RM/RM/RM_Type_II	2	No	FALSE	FALSE	FALSE	FALSE
LIMO001.0523.00133.001C_Retron_I_C_2	LIMO001.0523.00133	defense-finder-models/DefenseFinder_5/Retron/Retron_I_C	1	No	FALSE	FALSE	FALSE	FALSE
LIMO001.0523.00133.001C_RosmerTA_1	LIMO001.0523.00133	defense-finder-models/DefenseFinder_4/RosmerTA/RosmerTA	2	No	FALSE	FALSE	FALSE	FALSE
LIMO001.0523.00134.001C_RM_Type_II_3	LIMO001.0523.00134	defense-finder-models/RM/RM/RM_Type_II	2	No	FALSE	FALSE	FALSE	FALSE
LIMO001.0523.00134.001C_Retron_I_C_2	LIMO001.0523.00134	defense-finder-models/DefenseFinder_5/Retron/Retron_I_C	1	No	FALSE	FALSE	FALSE	FALSE
LIMO001.0523.00134.001C_RosmerTA_1	LIMO001.0523.00134	defense-finder-models/DefenseFinder_4/RosmerTA/RosmerTA	2	No	FALSE	FALSE	FALSE	FALSE
LIMO001.0523.00135.001C_Lamassu-Hypothetical_1	LIMO001.0523.00135	defense-finder-models/DefenseFinder_1/Lamassu-Fam/Lamassu-Hypothetical	3	No	FALSE	FALSE	FALSE	FALSE
LIMO001.0523.00136.001C_CAS_Class2-Subtype-II-A_2	LIMO001.0523.00136	CasFinder/CAS_Class2-Subtype-II-A	4	No	FALSE	FALSE	FALSE	FALSE
LIMO001.0523.00136.001C_RM_Type_I_1	LIMO001.0523.00136	defense-finder-models/RM/RM/RM_Type_I	3	No	FALSE	FALSE	FALSE	FALSE
LIMO001.0523.00137.001C_CAS_Class2-Subtype-II-A_2	LIMO001.0523.00137	CasFinder/CAS_Class2-Subtype-II-A	4	No	FALSE	FALSE	FALSE	FALSE
LIMO001.0523.00137.001C_RM_Type_I_1	LIMO001.0523.00137	defense-finder-models/RM/RM/RM_Type_I	3	No	FALSE	FALSE	FALSE	FALSE
LIMO001.0523.00138.001C_CAS_Class2-Subtype-II-A_2	LIMO001.0523.00138	CasFinder/CAS_Class2-Subtype-II-A	4	No	FALSE	FALSE	FALSE	FALSE
LIMO001.0523.00138.001C_RM_Type_I_1	LIMO001.0523.00138	defense-finder-models/RM/RM/RM_Type_I	3	No	FALSE	FALSE	FALSE	FALSE
LIMO001.0523.00139.001C_RM_Type_II_5	LIMO001.0523.00139	defense-finder-models/RM/RM/RM_Type_II	2	No	FALSE	FALSE	FALSE	FALSE
LIMO001.0523.00139.001C_Retron_I_C_3	LIMO001.0523.00139	defense-finder-models/DefenseFinder_5/Retron/Retron_I_C	1	No	FALSE	FALSE	FALSE	FALSE
LIMO001.0523.00139.001C_RosmerTA_2	LIMO001.0523.00139	defense-finder-models/DefenseFinder_4/RosmerTA/RosmerTA	2	No	FALSE	FALSE	FALSE	FALSE
LIMO001.0523.00139.002P_AbiD_1	LIMO001.0523.00139	defense-finder-models/DefenseFinder_1/AbiD/AbiD	1	No	FALSE	FALSE	FALSE	FALSE
LIMO001.0523.00139.002P_RM_Type_III_4	LIMO001.0523.00139	defense-finder-models/RM/RM/RM_Type_III	2	No	FALSE	FALSE	FALSE	FALSE
LIMO001.0523.00140.001C_AbiP2_2	LIMO001.0523.00140	defense-finder-models/DefenseFinder_2/AbiP2/AbiP2	1	No	FALSE	FALSE	FALSE	FALSE
LIMO001.0523.00140.001C_AbiU_1	LIMO001.0523.00140	defense-finder-models/DefenseFinder_1/AbiU/AbiU	1	No	FALSE	FALSE	FALSE	FALSE
LIMO001.0523.00140.001C_CAS_Class1-Subtype-I-B_6	LIMO001.0523.00140	CasFinder/CAS_Class1-Subtype-I-B	6	No	FALSE	FALSE	FALSE	FALSE
LIMO001.0523.00140.001C_CAS_Class2-Subtype-II-A_8	LIMO001.0523.00140	CasFinder/CAS_Class2-Subtype-II-A	4	No	FALSE	FALSE	FALSE	FALSE
LIMO001.0523.00140.001C_RM_Type_II_5	LIMO001.0523.00140	defense-finder-models/RM/RM/RM_Type_II	2	No	FALSE	FALSE	FALSE	FALSE
LIMO001.0523.00140.002P_MazEF_4	LIMO001.0523.00140	defense-finder-models/DefenseFinder_5/MazEF/MazEF	2	No	FALSE	FALSE	FALSE	FALSE
LIMO001.0523.00140.002P_PD-T7-2_3	LIMO001.0523.00140	defense-finder-models/DefenseFinder_3/PD-T7-2/PD-T7-2	2	No	FALSE	FALSE	FALSE	FALSE
LIMO001.0523.00141.001C_CAS_Class2-Subtype-II-A_2	LIMO001.0523.00141	CasFinder/CAS_Class2-Subtype-II-A	4	No	FALSE	FALSE	FALSE	FALSE
LIMO001.0523.00141.001C_RM_Type_I_1	LIMO001.0523.00141	defense-finder-models/RM/RM/RM_Type_I	3	No	FALSE	FALSE	FALSE	FALSE
LIMO001.0523.00142.001C_AbiD_1	LIMO001.0523.00142	defense-finder-models/DefenseFinder_1/AbiD/AbiD	1	No	FALSE	FALSE	FALSE	FALSE
LIMO001.0523.00142.001C_RM_Type_IIG_6	LIMO001.0523.00142	defense-finder-models/RM/RM/RM_Type_IIG	1	No	FALSE	FALSE	FALSE	FALSE
LIMO001.0523.00142.001C_RM_Type_II_3	LIMO001.0523.00142	defense-finder-models/RM/RM/RM_Type_II	2	No	FALSE	FALSE	FALSE	FALSE
LIMO001.0523.00142.001C_RM_Type_II_4	LIMO001.0523.00142	defense-finder-models/RM/RM/RM_Type_II	2	No	FALSE	FALSE	FALSE	FALSE
LIMO001.0523.00142.001C_RM_Type_II_5	LIMO001.0523.00142	defense-finder-models/RM/RM/RM_Type_II	2	No	FALSE	FALSE	FALSE	FALSE
LIMO001.0523.00142.001C_RM_Type_I_2	LIMO001.0523.00142	defense-finder-models/RM/RM/RM_Type_I	3	No	FALSE	FALSE	FALSE	FALSE
LIMO001.0523.00143.001C_RM_Type_II_3	LIMO001.0523.00143	defense-finder-models/RM/RM/RM_Type_II	2	No	FALSE	FALSE	FALSE	FALSE
LIMO001.0523.00143.001C_RM_Type_II_4	LIMO001.0523.00143	defense-finder-models/RM/RM/RM_Type_II	2	No	FALSE	FALSE	FALSE	FALSE
LIMO001.0523.00143.001C_Retron_I_C_2	LIMO001.0523.00143	defense-finder-models/DefenseFinder_5/Retron/Retron_I_C	1	No	FALSE	FALSE	FALSE	FALSE
LIMO001.0523.00143.001C_RosmerTA_1	LIMO001.0523.00143	defense-finder-models/DefenseFinder_4/RosmerTA/RosmerTA	2	No	FALSE	FALSE	FALSE	FALSE
LIMO001.0523.00144.001C_AbiH_1	LIMO001.0523.00144	defense-finder-models/DefenseFinder_1/AbiH/AbiH	1	No	FALSE	FALSE	FALSE	FALSE
LIMO001.0523.00144.001C_AbiN_2	LIMO001.0523.00144	defense-finder-models/DefenseFinder_1/AbiN/AbiN	1	No	FALSE	FALSE	FALSE	FALSE
LIMO001.0523.00144.001C_AbiU_3	LIMO001.0523.00144	defense-finder-models/DefenseFinder_1/AbiU/AbiU	1	No	FALSE	FALSE	FALSE	FALSE
LIMO001.0523.00144.001C_RM_Type_III_5	LIMO001.0523.00144	defense-finder-models/RM/RM/RM_Type_III	2	No	FALSE	FALSE	FALSE	FALSE
LIMO001.0523.00144.001C_RM_Type_I_4	LIMO001.0523.00144	defense-finder-models/RM/RM/RM_Type_I	4	No	FALSE	FALSE	FALSE	FALSE
LIMO001.0523.00145.001C_AbiH_1	LIMO001.0523.00145	defense-finder-models/DefenseFinder_1/AbiH/AbiH	1	No	FALSE	FALSE	FALSE	FALSE
LIMO001.0523.00145.001C_AbiU_2	LIMO001.0523.00145	defense-finder-models/DefenseFinder_1/AbiU/AbiU	1	No	FALSE	FALSE	FALSE	FALSE
LIMO001.0523.00145.001C_RM_Type_III_4	LIMO001.0523.00145	defense-finder-models/RM/RM/RM_Type_III	2	No	FALSE	FALSE	FALSE	FALSE
LIMO001.0523.00145.001C_RM_Type_I_3	LIMO001.0523.00145	defense-finder-models/RM/RM/RM_Type_I	4	No	FALSE	FALSE	FALSE	FALSE
LIMO001.0523.00146.001C_AbiH_1	LIMO001.0523.00146	defense-finder-models/DefenseFinder_1/AbiH/AbiH	1	No	FALSE	FALSE	FALSE	FALSE
LIMO001.0523.00146.001C_AbiU_2	LIMO001.0523.00146	defense-finder-models/DefenseFinder_1/AbiU/AbiU	1	No	FALSE	FALSE	FALSE	FALSE
LIMO001.0523.00146.001C_RM_Type_III_5	LIMO001.0523.00146	defense-finder-models/RM/RM/RM_Type_III	2	No	FALSE	FALSE	FALSE	FALSE
LIMO001.0523.00146.001C_RM_Type_I_4	LIMO001.0523.00146	defense-finder-models/RM/RM/RM_Type_I	4	No	FALSE	FALSE	FALSE	FALSE
LIMO001.0523.00146.002P_PD-T7-2_3	LIMO001.0523.00146	defense-finder-models/DefenseFinder_3/PD-T7-2/PD-T7-2	2	No	FALSE	FALSE	FALSE	FALSE
LIMO001.0523.00147.001C_Abi2_1	LIMO001.0523.00147	defense-finder-models/DefenseFinder_1/Abi2/Abi2	1	No	FALSE	FALSE	FALSE	FALSE
LIMO001.0523.00147.001C_RM_Type_I_2	LIMO001.0523.00147	defense-finder-models/RM/RM/RM_Type_I	3	No	FALSE	FALSE	FALSE	FALSE
LIMO001.0523.00148.001C_RM_Type_II_1	LIMO001.0523.00148	defense-finder-models/RM/RM/RM_Type_II	2	No	FALSE	FALSE	FALSE	FALSE
LIMO001.0523.00149.001C_RM_Type_II_2	LIMO001.0523.00149	defense-finder-models/RM/RM/RM_Type_II	2	No	FALSE	FALSE	FALSE	FALSE
LIMO001.0523.00149.001C_Retron_III_1	LIMO001.0523.00149	defense-finder-models/DefenseFinder_5/Retron/Retron_III	3	No	FALSE	FALSE	FALSE	FALSE
LIMO001.0523.00150.001C_Gabija_1	LIMO001.0523.00150	defense-finder-models/DefenseFinder_1/Gabija/Gabija	2	No	FALSE	FALSE	FALSE	FALSE
LIMO001.0523.00150.001C_RM_Type_II_3	LIMO001.0523.00150	defense-finder-models/RM/RM/RM_Type_II	2	No	FALSE	FALSE	FALSE	FALSE
LIMO001.0523.00150.001C_RM_Type_I_2	LIMO001.0523.00150	defense-finder-models/RM/RM/RM_Type_I	3	No	FALSE	FALSE	FALSE	FALSE
LIMO001.0523.00151.001C_AbiH_1	LIMO001.0523.00151	defense-finder-models/DefenseFinder_1/AbiH/AbiH	1	No	FALSE	FALSE	FALSE	FALSE
LIMO001.0523.00151.001C_RM_Type_IIG_5	LIMO001.0523.00151	defense-finder-models/RM/RM/RM_Type_IIG	1	No	FALSE	FALSE	FALSE	FALSE
LIMO001.0523.00151.001C_RM_Type_II_3	LIMO001.0523.00151	defense-finder-models/RM/RM/RM_Type_II	2	No	FALSE	FALSE	FALSE	FALSE
LIMO001.0523.00151.001C_RM_Type_II_4	LIMO001.0523.00151	defense-finder-models/RM/RM/RM_Type_II	2	No	FALSE	FALSE	FALSE	FALSE
LIMO001.0523.00151.001C_Retron_I_C_2	LIMO001.0523.00151	defense-finder-models/DefenseFinder_5/Retron/Retron_I_C	1	No	FALSE	FALSE	FALSE	FALSE
LIMO001.0523.00152.001C_Abi2_1	LIMO001.0523.00152	defense-finder-models/DefenseFinder_1/Abi2/Abi2	1	No	FALSE	FALSE	FALSE	FALSE
LIMO001.0523.00152.001C_DRT_2_3	LIMO001.0523.00152	defense-finder-models/DefenseFinder_2/DRT/DRT_2	1	No	FALSE	FALSE	FALSE	FALSE
LIMO001.0523.00152.001C_RM_Type_II_4	LIMO001.0523.00152	defense-finder-models/RM/RM/RM_Type_II	2	No	FALSE	FALSE	FALSE	FALSE
LIMO001.0523.00152.001C_RloC_2	LIMO001.0523.00152	defense-finder-models/DefenseFinder_1/RloC/RloC	1	No	FALSE	FALSE	FALSE	FALSE
LIMO001.0523.00153.001C_Abi2_1	LIMO001.0523.00153	defense-finder-models/DefenseFinder_1/Abi2/Abi2	1	No	FALSE	FALSE	FALSE	FALSE
LIMO001.0523.00153.001C_DRT_2_3	LIMO001.0523.00153	defense-finder-models/DefenseFinder_2/DRT/DRT_2	1	No	FALSE	FALSE	FALSE	FALSE
LIMO001.0523.00153.001C_RM_Type_II_4	LIMO001.0523.00153	defense-finder-models/RM/RM/RM_Type_II	2	No	FALSE	FALSE	FALSE	FALSE
LIMO001.0523.00153.001C_RloC_2	LIMO001.0523.00153	defense-finder-models/DefenseFinder_1/RloC/RloC	1	No	FALSE	FALSE	FALSE	FALSE
LIMO001.0523.00154.001C_CAS_Class2-Subtype-II-A_3	LIMO001.0523.00154	CasFinder/CAS_Class2-Subtype-II-A	4	No	FALSE	FALSE	FALSE	FALSE
LIMO001.0523.00154.001C_RM_Type_II_1	LIMO001.0523.00154	defense-finder-models/RM/RM/RM_Type_II	2	No	FALSE	FALSE	FALSE	FALSE
LIMO001.0523.00154.001C_RM_Type_II_2	LIMO001.0523.00154	defense-finder-models/RM/RM/RM_Type_II	3	No	FALSE	FALSE	FALSE	FALSE
LIMO001.0523.00155.001C_Abi2_1	LIMO001.0523.00155	defense-finder-models/DefenseFinder_1/Abi2/Abi2	1	No	FALSE	FALSE	FALSE	FALSE
LIMO001.0523.00155.001C_DRT_2_4	LIMO001.0523.00155	defense-finder-models/DefenseFinder_2/DRT/DRT_2	1	No	FALSE	FALSE	FALSE	FALSE
LIMO001.0523.00155.001C_Lamassu-Cap4_nuclease_2	LIMO001.0523.00155	defense-finder-models/DefenseFinder_1/Lamassu-Fam/Lamassu-Cap4_nuclease	2	No	FALSE	FALSE	FALSE	FALSE
LIMO001.0523.00155.001C_RM_Type_II_5	LIMO001.0523.00155	defense-finder-models/RM/RM/RM_Type_II	2	No	FALSE	FALSE	FALSE	FALSE
LIMO001.0523.00155.001C_RloC_3	LIMO001.0523.00155	defense-finder-models/DefenseFinder_1/RloC/RloC	1	No	FALSE	FALSE	FALSE	FALSE
LIMO001.0523.00156.001C_Lamassu-Cap4_nuclease_1	LIMO001.0523.00156	defense-finder-models/DefenseFinder_1/Lamassu-Fam/Lamassu-Cap4_nuclease	2	No	FALSE	FALSE	FALSE	FALSE
LIMO001.0523.00156.001C_RM_Type_II_2	LIMO001.0523.00156	defense-finder-models/RM/RM/RM_Type_II	3	No	FALSE	FALSE	FALSE	FALSE
LIMO001.0523.00157.001C_AbiH_1	LIMO001.0523.00157	defense-finder-models/DefenseFinder_1/AbiH/AbiH	1	No	FALSE	FALSE	FALSE	FALSE
LIMO001.0523.00157.001C_AbiU_2	LIMO001.0523.00157	defense-finder-models/DefenseFinder_1/AbiU/AbiU	1	No	FALSE	FALSE	FALSE	FALSE
LIMO001.0523.00157.001C_CAS_Class2-Subtype-VI-A_11	LIMO001.0523.00157	CasFinder/CAS_Class2-Subtype-VI-A	1	No	FALSE	FALSE	FALSE	FALSE
LIMO001.0523.00157.001C_Lamassu-Hypothetical_3	LIMO001.0523.00157	defense-finder-models/DefenseFinder_1/Lamassu-Fam/Lamassu-Hypothetical	3	No	FALSE	FALSE	FALSE	FALSE
LIMO001.0523.00157.001C_MazEF_5	LIMO001.0523.00157	defense-finder-models/DefenseFinder_5/MazEF/MazEF	2	No	FALSE	FALSE	FALSE	FALSE
LIMO001.0523.00157.001C_PD-T7-2_4	LIMO001.0523.00157	defense-finder-models/DefenseFinder_3/PD-T7-2/PD-T7-2	2	No	FALSE	FALSE	FALSE	FALSE
LIMO001.0523.00157.001C_RM_Type_IIG_9	LIMO001.0523.00157	defense-finder-models/RM/RM/RM_Type_IIG	1	No	FALSE	FALSE	FALSE	FALSE
LIMO001.0523.00157.001C_RM_Type_III_10	LIMO001.0523.00157	defense-finder-models/RM/RM/RM_Type_III	2	No	FALSE	FALSE	FALSE	FALSE
LIMO001.0523.00157.001C_RM_Type_II_8	LIMO001.0523.00157	defense-finder-models/RM/RM/RM_Type_II	2	No	FALSE	FALSE	FALSE	FALSE
LIMO001.0523.00157.001C_RM_Type_I_7	LIMO001.0523.00157	defense-finder-models/RM/RM/RM_Type_I	4	No	FALSE	FALSE	FALSE	FALSE
LIMO001.0523.00157.001C_Tiamat_6	LIMO001.0523.00157	defense-finder-models/DefenseFinder_5/Tiamat/Tiamat	1	No	FALSE	FALSE	FALSE	FALSE
LIMO001.0523.00158.001C_AbiN_1	LIMO001.0523.00158	defense-finder-models/DefenseFinder_1/AbiN/AbiN	1	No	FALSE	FALSE	FALSE	FALSE
LIMO001.0523.00158.001C_CAS_Class1-Subtype-I-B_6	LIMO001.0523.00158	CasFinder/CAS_Class1-Subtype-I-B	6	No	FALSE	FALSE	FALSE	FALSE
LIMO001.0523.00158.001C_Gabija_2	LIMO001.0523.00158	defense-finder-models/DefenseFinder_1/Gabija/Gabija	2	No	FALSE	FALSE	FALSE	FALSE
LIMO001.0523.00158.001C_Hachiman_4	LIMO001.0523.00158	defense-finder-models/DefenseFinder_4/Hachiman/Hachiman	2	No	FALSE	FALSE	FALSE	FALSE
LIMO001.0523.00158.001C_Lamassu-Cap4_nuclease_3	LIMO001.0523.00158	defense-finder-models/DefenseFinder_1/Lamassu-Fam/Lamassu-Cap4_nuclease	2	No	FALSE	FALSE	FALSE	FALSE
LIMO001.0523.00158.001C_RM_Type_II_5	LIMO001.0523.00158	defense-finder-models/RM/RM/RM_Type_II	2	No	FALSE	FALSE	FALSE	FALSE
LIMO001.0523.00159.001C_AbiH_1	LIMO001.0523.00159	defense-finder-models/DefenseFinder_1/AbiH/AbiH	1	No	FALSE	FALSE	FALSE	FALSE
LIMO001.0523.00159.001C_AbiU_2	LIMO001.0523.00159	defense-finder-models/DefenseFinder_1/AbiU/AbiU	1	No	FALSE	FALSE	FALSE	FALSE
LIMO001.0523.00159.001C_CAS_Class2-Subtype-VI-A_11	LIMO001.0523.00159	CasFinder/CAS_Class2-Subtype-VI-A	1	No	FALSE	FALSE	FALSE	FALSE
LIMO001.0523.00159.001C_Lamassu-Hypothetical_3	LIMO001.0523.00159	defense-finder-models/DefenseFinder_1/Lamassu-Fam/Lamassu-Hypothetical	3	No	FALSE	FALSE	FALSE	FALSE
LIMO001.0523.00159.001C_MazEF_5	LIMO001.0523.00159	defense-finder-models/DefenseFinder_5/MazEF/MazEF	2	No	FALSE	FALSE	FALSE	FALSE
LIMO001.0523.00159.001C_PD-T7-2_4	LIMO001.0523.00159	defense-finder-models/DefenseFinder_3/PD-T7-2/PD-T7-2	2	No	FALSE	FALSE	FALSE	FALSE
LIMO001.0523.00159.001C_RM_Type_IIG_9	LIMO001.0523.00159	defense-finder-models/RM/RM/RM_Type_IIG	1	No	FALSE	FALSE	FALSE	FALSE
LIMO001.0523.00159.001C_RM_Type_III_10	LIMO001.0523.00159	defense-finder-models/RM/RM/RM_Type_III	2	No	FALSE	FALSE	FALSE	FALSE
LIMO001.0523.00159.001C_RM_Type_II_8	LIMO001.0523.00159	defense-finder-models/RM/RM/RM_Type_II	2	No	FALSE	FALSE	FALSE	FALSE
LIMO001.0523.00159.001C_RM_Type_I_7	LIMO001.0523.00159	defense-finder-models/RM/RM/RM_Type_I	4	No	FALSE	FALSE	FALSE	FALSE
LIMO001.0523.00159.001C_Tiamat_6	LIMO001.0523.00159	defense-finder-models/DefenseFinder_5/Tiamat/Tiamat	1	No	FALSE	FALSE	FALSE	FALSE
LIMO001.0523.00160.001C_AbiD_1	LIMO001.0523.00160	defense-finder-models/DefenseFinder_1/AbiD/AbiD	1	No	FALSE	FALSE	FALSE	FALSE
LIMO001.0523.00160.001C_CAS_Class2-Subtype-II-A_4	LIMO001.0523.00160	CasFinder/CAS_Class2-Subtype-II-A	4	No	FALSE	FALSE	FALSE	FALSE
LIMO001.0523.00160.001C_RM_Type_III_3	LIMO001.0523.00160	defense-finder-models/RM/RM/RM_Type_III	2	No	FALSE	FALSE	FALSE	FALSE
LIMO001.0523.00160.001C_RM_Type_I_2	LIMO001.0523.00160	defense-finder-models/RM/RM/RM_Type_I	3	No	FALSE	FALSE	FALSE	FALSE
LIMO001.0523.00161.001C_DRT_2_3	LIMO001.0523.00161	defense-finder-models/DefenseFinder_2/DRT/DRT_2	1	No	FALSE	FALSE	FALSE	FALSE
LIMO001.0523.00161.001C_Lamassu-Cap4_nuclease_1	LIMO001.0523.00161	defense-finder-models/DefenseFinder_1/Lamassu-Fam/Lamassu-Cap4_nuclease	2	No	FALSE	FALSE	FALSE	FALSE
LIMO001.0523.00161.001C_RM_Type_II_4	LIMO001.0523.00161	defense-finder-models/RM/RM/RM_Type_II	2	No	FALSE	FALSE	FALSE	FALSE
LIMO001.0523.00161.001C_RM_Type_II_5	LIMO001.0523.00161	defense-finder-models/RM/RM/RM_Type_II	2	No	FALSE	FALSE	FALSE	FALSE
LIMO001.0523.00161.001C_RloC_2	LIMO001.0523.00161	defense-finder-models/DefenseFinder_1/RloC/RloC	1	No	FALSE	FALSE	FALSE	FALSE
LIMO001.0523.00162.001C_CAS_Class2-Subtype-II-A_2	LIMO001.0523.00162	CasFinder/CAS_Class2-Subtype-II-A	4	No	FALSE	FALSE	FALSE	FALSE
LIMO001.0523.00162.001C_RM_Type_I_1	LIMO001.0523.00162	defense-finder-models/RM/RM/RM_Type_I	3	No	FALSE	FALSE	FALSE	FALSE
LIMO001.0523.00163.001C_AbiN_1	LIMO001.0523.00163	defense-finder-models/DefenseFinder_1/AbiN/AbiN	1	No	FALSE	FALSE	FALSE	FALSE
LIMO001.0523.00163.001C_Lamassu-Cap4_nuclease_2	LIMO001.0523.00163	defense-finder-models/DefenseFinder_1/Lamassu-Fam/Lamassu-Cap4_nuclease	2	No	FALSE	FALSE	FALSE	FALSE
LIMO001.0523.00163.001C_RM_Type_IIG_5	LIMO001.0523.00163	defense-finder-models/RM/RM/RM_Type_IIG	1	No	FALSE	FALSE	FALSE	FALSE
LIMO001.0523.00163.001C_RM_Type_II_4	LIMO001.0523.00163	defense-finder-models/RM/RM/RM_Type_II	2	No	FALSE	FALSE	FALSE	FALSE
LIMO001.0523.00163.001C_RM_Type_I_3	LIMO001.0523.00163	defense-finder-models/RM/RM/RM_Type_I	3	No	FALSE	FALSE	FALSE	FALSE
LIMO001.0523.00164.001C_AbiN_1	LIMO001.0523.00164	defense-finder-models/DefenseFinder_1/AbiN/AbiN	1	No	FALSE	FALSE	FALSE	FALSE
LIMO001.0523.00164.001C_Lamassu-Cap4_nuclease_2	LIMO001.0523.00164	defense-finder-models/DefenseFinder_1/Lamassu-Fam/Lamassu-Cap4_nuclease	2	No	FALSE	FALSE	FALSE	FALSE
LIMO001.0523.00164.001C_RM_Type_IIG_5	LIMO001.0523.00164	defense-finder-models/RM/RM/RM_Type_IIG	1	No	FALSE	FALSE	FALSE	FALSE
LIMO001.0523.00164.001C_RM_Type_II_4	LIMO001.0523.00164	defense-finder-models/RM/RM/RM_Type_II	2	No	FALSE	FALSE	FALSE	FALSE
LIMO001.0523.00164.001C_RM_Type_I_3	LIMO001.0523.00164	defense-finder-models/RM/RM/RM_Type_I	3	No	FALSE	FALSE	FALSE	FALSE
LIMO001.0523.00165.001C_CAS_Class2-Subtype-II-A_2	LIMO001.0523.00165	CasFinder/CAS_Class2-Subtype-II-A	4	No	FALSE	FALSE	FALSE	FALSE
LIMO001.0523.00165.001C_RM_Type_I_1	LIMO001.0523.00165	defense-finder-models/RM/RM/RM_Type_I	3	No	FALSE	FALSE	FALSE	FALSE
LIMO001.0523.00166.001C_RM_Type_II_3	LIMO001.0523.00166	defense-finder-models/RM/RM/RM_Type_II	2	No	FALSE	FALSE	FALSE	FALSE
LIMO001.0523.00166.001C_Retron_I_C_2	LIMO001.0523.00166	defense-finder-models/DefenseFinder_5/Retron/Retron_I_C	1	No	FALSE	FALSE	FALSE	FALSE
LIMO001.0523.00166.001C_RosmerTA_1	LIMO001.0523.00166	defense-finder-models/DefenseFinder_4/RosmerTA/RosmerTA	2	No	FALSE	FALSE	FALSE	FALSE
LIMO001.0523.00167.001C_RM_Type_II_1	LIMO001.0523.00167	defense-finder-models/RM/RM/RM_Type_II	2	No	FALSE	FALSE	FALSE	FALSE
LIMO001.0523.00168.001C_AbiN_1	LIMO001.0523.00168	defense-finder-models/DefenseFinder_1/AbiN/AbiN	1	No	FALSE	FALSE	FALSE	FALSE
LIMO001.0523.00168.001C_CAS_Class1-Subtype-I-B_4	LIMO001.0523.00168	CasFinder/CAS_Class1-Subtype-I-B	6	No	FALSE	FALSE	FALSE	FALSE
LIMO001.0523.00168.001C_CAS_Class2-Subtype-II-A_6	LIMO001.0523.00168	CasFinder/CAS_Class2-Subtype-II-A	4	No	FALSE	FALSE	FALSE	FALSE
LIMO001.0523.00168.001C_MazEF_2	LIMO001.0523.00168	defense-finder-models/DefenseFinder_5/MazEF/MazEF	2	No	FALSE	FALSE	FALSE	FALSE
LIMO001.0523.00168.001C_RM_Type_II_3	LIMO001.0523.00168	defense-finder-models/RM/RM/RM_Type_II	2	No	FALSE	FALSE	FALSE	FALSE
LIMO001.0523.00169.001C_CAS_Class1-Subtype-I-B_4	LIMO001.0523.00169	CasFinder/CAS_Class1-Subtype-I-B	6	No	FALSE	FALSE	FALSE	FALSE
LIMO001.0523.00169.001C_Gabija_1	LIMO001.0523.00169	defense-finder-models/DefenseFinder_1/Gabija/Gabija	2	No	FALSE	FALSE	FALSE	FALSE
LIMO001.0523.00169.001C_Hachiman_3	LIMO001.0523.00169	defense-finder-models/DefenseFinder_4/Hachiman/Hachiman	2	No	FALSE	FALSE	FALSE	FALSE
LIMO001.0523.00169.001C_Lamassu-Cap4_nuclease_2	LIMO001.0523.00169	defense-finder-models/DefenseFinder_1/Lamassu-Fam/Lamassu-Cap4_nuclease	2	No	FALSE	FALSE	FALSE	FALSE
LIMO001.0523.00170.001C_RM_Type_II_1	LIMO001.0523.00170	defense-finder-models/RM/RM/RM_Type_II	2	No	FALSE	FALSE	FALSE	FALSE
LIMO001.0523.00171.001C_CAS_Class2-Subtype-II-A_4	LIMO001.0523.00171	CasFinder/CAS_Class2-Subtype-II-A	4	No	FALSE	FALSE	FALSE	FALSE
LIMO001.0523.00171.001C_DRT_2_1	LIMO001.0523.00171	defense-finder-models/DefenseFinder_2/DRT/DRT_2	1	No	FALSE	FALSE	FALSE	FALSE
LIMO001.0523.00171.001C_RM_Type_II_2	LIMO001.0523.00171	defense-finder-models/RM/RM/RM_Type_II	2	No	FALSE	FALSE	FALSE	FALSE
LIMO001.0523.00171.001C_RM_Type_II_3	LIMO001.0523.00171	defense-finder-models/RM/RM/RM_Type_II	2	No	FALSE	FALSE	FALSE	FALSE
LIMO001.0523.00172.001C_AbiH_1	LIMO001.0523.00172	defense-finder-models/DefenseFinder_1/AbiH/AbiH	1	No	FALSE	FALSE	FALSE	FALSE
LIMO001.0523.00172.001C_AbiU_2	LIMO001.0523.00172	defense-finder-models/DefenseFinder_1/AbiU/AbiU	1	No	FALSE	FALSE	FALSE	FALSE
LIMO001.0523.00172.001C_CAS_Class2-Subtype-VI-A_11	LIMO001.0523.00172	CasFinder/CAS_Class2-Subtype-VI-A	1	No	FALSE	FALSE	FALSE	FALSE
LIMO001.0523.00172.001C_Lamassu-Hypothetical_3	LIMO001.0523.00172	defense-finder-models/DefenseFinder_1/Lamassu-Fam/Lamassu-Hypothetical	3	No	FALSE	FALSE	FALSE	FALSE
LIMO001.0523.00172.001C_MazEF_5	LIMO001.0523.00172	defense-finder-models/DefenseFinder_5/MazEF/MazEF	2	No	FALSE	FALSE	FALSE	FALSE
LIMO001.0523.00172.001C_PD-T7-2_4	LIMO001.0523.00172	defense-finder-models/DefenseFinder_3/PD-T7-2/PD-T7-2	2	No	FALSE	FALSE	FALSE	FALSE
LIMO001.0523.00172.001C_RM_Type_IIG_9	LIMO001.0523.00172	defense-finder-models/RM/RM/RM_Type_IIG	1	No	FALSE	FALSE	FALSE	FALSE
LIMO001.0523.00172.001C_RM_Type_III_10	LIMO001.0523.00172	defense-finder-models/RM/RM/RM_Type_III	2	No	FALSE	FALSE	FALSE	FALSE
LIMO001.0523.00172.001C_RM_Type_II_8	LIMO001.0523.00172	defense-finder-models/RM/RM/RM_Type_II	2	No	FALSE	FALSE	FALSE	FALSE
LIMO001.0523.00172.001C_RM_Type_I_7	LIMO001.0523.00172	defense-finder-models/RM/RM/RM_Type_I	4	No	FALSE	FALSE	FALSE	FALSE
LIMO001.0523.00172.001C_Tiamat_6	LIMO001.0523.00172	defense-finder-models/DefenseFinder_5/Tiamat/Tiamat	1	No	FALSE	FALSE	FALSE	FALSE
LIMO001.0523.00173.001C_CAS_Class1-Subtype-I-B_5	LIMO001.0523.00173	CasFinder/CAS_Class1-Subtype-I-B	6	No	FALSE	FALSE	FALSE	FALSE
LIMO001.0523.00173.001C_Gabija_1	LIMO001.0523.00173	defense-finder-models/DefenseFinder_1/Gabija/Gabija	2	No	FALSE	FALSE	FALSE	FALSE
LIMO001.0523.00173.001C_Hachiman_3	LIMO001.0523.00173	defense-finder-models/DefenseFinder_4/Hachiman/Hachiman	2	No	FALSE	FALSE	FALSE	FALSE
LIMO001.0523.00173.001C_Lamassu-Cap4_nuclease_2	LIMO001.0523.00173	defense-finder-models/DefenseFinder_1/Lamassu-Fam/Lamassu-Cap4_nuclease	2	No	FALSE	FALSE	FALSE	FALSE
LIMO001.0523.00173.001C_RM_Type_II_4	LIMO001.0523.00173	defense-finder-models/RM/RM/RM_Type_II	2	No	FALSE	FALSE	FALSE	FALSE
LIMO001.0523.00174.001C_CAS_Class1-Subtype-I-B_2	LIMO001.0523.00174	CasFinder/CAS_Class1-Subtype-I-B	8	No	FALSE	FALSE	FALSE	FALSE
LIMO001.0523.00174.001C_RM_Type_II_1	LIMO001.0523.00174	defense-finder-models/RM/RM/RM_Type_II	2	No	FALSE	FALSE	FALSE	FALSE
LIMO001.0523.00175.001C_DRT_2_1	LIMO001.0523.00175	defense-finder-models/DefenseFinder_2/DRT/DRT_2	1	No	FALSE	FALSE	FALSE	FALSE
LIMO001.0523.00175.001C_RM_Type_II_3	LIMO001.0523.00175	defense-finder-models/RM/RM/RM_Type_II	2	No	FALSE	FALSE	FALSE	FALSE
LIMO001.0523.00175.001C_RM_Type_I_2	LIMO001.0523.00175	defense-finder-models/RM/RM/RM_Type_I	4	No	FALSE	FALSE	FALSE	FALSE
LIMO001.0523.00177.001C_Abi2_1	LIMO001.0523.00177	defense-finder-models/DefenseFinder_1/Abi2/Abi2	1	No	FALSE	FALSE	FALSE	FALSE
LIMO001.0523.00177.001C_DRT_2_2	LIMO001.0523.00177	defense-finder-models/DefenseFinder_2/DRT/DRT_2	1	No	FALSE	FALSE	FALSE	FALSE
LIMO001.0523.00177.001C_RM_Type_II_3	LIMO001.0523.00177	defense-finder-models/RM/RM/RM_Type_II	2	No	FALSE	FALSE	FALSE	FALSE
LIMO001.0523.00178.001C_DRT_2_1	LIMO001.0523.00178	defense-finder-models/DefenseFinder_2/DRT/DRT_2	1	No	FALSE	FALSE	FALSE	FALSE
LIMO001.0523.00178.001C_PARIS_I_2	LIMO001.0523.00178	defense-finder-models/DefenseFinder_3/Paris/PARIS_I	2	No	FALSE	FALSE	FALSE	FALSE
LIMO001.0523.00178.001C_RM_Type_II_4	LIMO001.0523.00178	defense-finder-models/RM/RM/RM_Type_II	2	No	FALSE	FALSE	FALSE	FALSE
LIMO001.0523.00178.001C_RM_Type_I_3	LIMO001.0523.00178	defense-finder-models/RM/RM/RM_Type_I	4	No	FALSE	FALSE	FALSE	FALSE
LIMO001.0523.00179.001C_CAS_Class1-Subtype-I-B_4	LIMO001.0523.00179	CasFinder/CAS_Class1-Subtype-I-B	8	No	FALSE	FALSE	FALSE	FALSE
LIMO001.0523.00179.001C_RM_Type_IIG_3	LIMO001.0523.00179	defense-finder-models/RM/RM/RM_Type_IIG	1	No	FALSE	FALSE	FALSE	FALSE
LIMO001.0523.00179.001C_RM_Type_II_2	LIMO001.0523.00179	defense-finder-models/RM/RM/RM_Type_II	2	No	FALSE	FALSE	FALSE	FALSE
LIMO001.0523.00179.001C_Retron_I_C_1	LIMO001.0523.00179	defense-finder-models/DefenseFinder_5/Retron/Retron_I_C	1	No	FALSE	FALSE	FALSE	FALSE
LIMO001.0523.00180.001C_Lamassu-Lipase_1	LIMO001.0523.00180	defense-finder-models/DefenseFinder_1/Lamassu-Fam/Lamassu-Lipase	3	No	FALSE	FALSE	FALSE	FALSE
LIMO001.0523.00180.001C_PD-T7-2_2	LIMO001.0523.00180	defense-finder-models/DefenseFinder_3/PD-T7-2/PD-T7-2	2	No	FALSE	FALSE	FALSE	FALSE
LIMO001.0523.00180.001C_RM_Type_I_3	LIMO001.0523.00180	defense-finder-models/RM/RM/RM_Type_I	3	No	FALSE	FALSE	FALSE	FALSE
LIMO001.0523.00181.001C_RM_Type_II_2	LIMO001.0523.00181	defense-finder-models/RM/RM/RM_Type_II	2	No	FALSE	FALSE	FALSE	FALSE
LIMO001.0523.00181.001C_Retron_III_1	LIMO001.0523.00181	defense-finder-models/DefenseFinder_5/Retron/Retron_III	3	No	FALSE	FALSE	FALSE	FALSE
LIMO001.0523.00182.001C_AbiH_1	LIMO001.0523.00182	defense-finder-models/DefenseFinder_1/AbiH/AbiH	1	No	FALSE	FALSE	FALSE	FALSE
LIMO001.0523.00182.001C_RosmerTA_3	LIMO001.0523.00182	defense-finder-models/DefenseFinder_4/RosmerTA/RosmerTA	2	No	FALSE	FALSE	FALSE	FALSE
LIMO001.0523.00182.002P_AbiV_2	LIMO001.0523.00182	defense-finder-models/DefenseFinder_1/AbiV/AbiV	1	No	FALSE	FALSE	FALSE	FALSE
LIMO001.0523.00182.002P_RM_Type_III_4	LIMO001.0523.00182	defense-finder-models/RM/RM/RM_Type_III	2	No	FALSE	FALSE	FALSE	FALSE
LIMO001.0523.00183.001C_AbiH_1	LIMO001.0523.00183	defense-finder-models/DefenseFinder_1/AbiH/AbiH	1	No	FALSE	FALSE	FALSE	FALSE
LIMO001.0523.00183.001C_CAS_Class2-Subtype-II-A_4	LIMO001.0523.00183	CasFinder/CAS_Class2-Subtype-II-A	4	No	FALSE	FALSE	FALSE	FALSE
LIMO001.0523.00183.001C_Lamassu-Cap4_nuclease_2	LIMO001.0523.00183	defense-finder-models/DefenseFinder_1/Lamassu-Fam/Lamassu-Cap4_nuclease	2	No	FALSE	FALSE	FALSE	FALSE
LIMO001.0523.00183.001C_RM_Type_I_3	LIMO001.0523.00183	defense-finder-models/RM/RM/RM_Type_I	3	No	FALSE	FALSE	FALSE	FALSE
LIMO001.0523.00184.001C_CAS_Class2-Subtype-II-C_2	LIMO001.0523.00184	CasFinder/CAS_Class2-Subtype-II-C	3	No	FALSE	FALSE	FALSE	FALSE
LIMO001.0523.00184.001C_PD-T7-3_1	LIMO001.0523.00184	defense-finder-models/DefenseFinder_4/PD-T7-3/PD-T7-3	1	No	FALSE	FALSE	FALSE	FALSE
LIMO001.0523.00185.001C_CAS_Class2-Subtype-II-A_2	LIMO001.0523.00185	CasFinder/CAS_Class2-Subtype-II-A	4	No	FALSE	FALSE	FALSE	FALSE
LIMO001.0523.00185.001C_RM_Type_I_1	LIMO001.0523.00185	defense-finder-models/RM/RM/RM_Type_I	3	No	FALSE	FALSE	FALSE	FALSE
LIMO001.0523.00186.001C_Gabija_1	LIMO001.0523.00186	defense-finder-models/DefenseFinder_1/Gabija/Gabija	2	No	FALSE	FALSE	FALSE	FALSE
LIMO001.0523.00186.001C_RM_Type_I_2	LIMO001.0523.00186	defense-finder-models/RM/RM/RM_Type_I	3	No	FALSE	FALSE	FALSE	FALSE
LIMO001.0523.00187.001C_CAS_Class1-Subtype-I-B_2	LIMO001.0523.00187	CasFinder/CAS_Class1-Subtype-I-B	8	No	FALSE	FALSE	FALSE	FALSE
LIMO001.0523.00187.001C_RM_Type_II_1	LIMO001.0523.00187	defense-finder-models/RM/RM/RM_Type_II	2	No	FALSE	FALSE	FALSE	FALSE
LIMO001.0523.00188.001C_CAS_Class2-Subtype-II-A_2	LIMO001.0523.00188	CasFinder/CAS_Class2-Subtype-II-A	4	No	FALSE	FALSE	FALSE	FALSE
LIMO001.0523.00188.001C_Gabija_1	LIMO001.0523.00188	defense-finder-models/DefenseFinder_1/Gabija/Gabija	2	No	FALSE	FALSE	FALSE	FALSE
LIMO001.0523.00189.001C_Abi2_1	LIMO001.0523.00189	defense-finder-models/DefenseFinder_1/Abi2/Abi2	1	No	FALSE	FALSE	FALSE	FALSE
LIMO001.0523.00189.001C_RM_Type_I_4	LIMO001.0523.00189	defense-finder-models/RM/RM/RM_Type_I	3	No	FALSE	FALSE	FALSE	FALSE
LIMO001.0523.00189.001C_Retron_I_C_3	LIMO001.0523.00189	defense-finder-models/DefenseFinder_5/Retron/Retron_I_C	1	No	FALSE	FALSE	FALSE	FALSE
LIMO001.0523.00189.001C_RosmerTA_2	LIMO001.0523.00189	defense-finder-models/DefenseFinder_4/RosmerTA/RosmerTA	2	No	FALSE	FALSE	FALSE	FALSE
LIMO001.0523.00190.001C_CAS_Class2-Subtype-II-A_2	LIMO001.0523.00190	CasFinder/CAS_Class2-Subtype-II-A	4	No	FALSE	FALSE	FALSE	FALSE
LIMO001.0523.00190.001C_RM_Type_I_1	LIMO001.0523.00190	defense-finder-models/RM/RM/RM_Type_I	4	No	FALSE	FALSE	FALSE	FALSE
LIMO001.0523.00191.001C_Lamassu-Cap4_nuclease_1	LIMO001.0523.00191	defense-finder-models/DefenseFinder_1/Lamassu-Fam/Lamassu-Cap4_nuclease	2	No	FALSE	FALSE	FALSE	FALSE
LIMO001.0523.00191.001C_RM_Type_IIG_4	LIMO001.0523.00191	defense-finder-models/RM/RM/RM_Type_IIG	1	No	FALSE	FALSE	FALSE	FALSE
LIMO001.0523.00191.001C_RM_Type_II_3	LIMO001.0523.00191	defense-finder-models/RM/RM/RM_Type_II	2	No	FALSE	FALSE	FALSE	FALSE
LIMO001.0523.00191.001C_RM_Type_I_2	LIMO001.0523.00191	defense-finder-models/RM/RM/RM_Type_I	3	No	FALSE	FALSE	FALSE	FALSE
LIMO001.0523.00192.001C_AbiP2_3	LIMO001.0523.00192	defense-finder-models/DefenseFinder_2/AbiP2/AbiP2	1	No	FALSE	FALSE	FALSE	FALSE
LIMO001.0523.00192.001C_AbiU_1	LIMO001.0523.00192	defense-finder-models/DefenseFinder_1/AbiU/AbiU	1	No	FALSE	FALSE	FALSE	FALSE
LIMO001.0523.00192.001C_CAS_Class1-Subtype-I-B_7	LIMO001.0523.00192	CasFinder/CAS_Class1-Subtype-I-B	6	No	FALSE	FALSE	FALSE	FALSE
LIMO001.0523.00192.001C_CAS_Class2-Subtype-II-A_9	LIMO001.0523.00192	CasFinder/CAS_Class2-Subtype-II-A	4	No	FALSE	FALSE	FALSE	FALSE
LIMO001.0523.00192.001C_Lamassu-Hypothetical_2	LIMO001.0523.00192	defense-finder-models/DefenseFinder_1/Lamassu-Fam/Lamassu-Hypothetical	3	No	FALSE	FALSE	FALSE	FALSE
LIMO001.0523.00192.001C_RM_Type_II_6	LIMO001.0523.00192	defense-finder-models/RM/RM/RM_Type_II	2	No	FALSE	FALSE	FALSE	FALSE
LIMO001.0523.00192.002P_MazEF_5	LIMO001.0523.00192	defense-finder-models/DefenseFinder_5/MazEF/MazEF	2	No	FALSE	FALSE	FALSE	FALSE
LIMO001.0523.00192.002P_PD-T7-2_4	LIMO001.0523.00192	defense-finder-models/DefenseFinder_3/PD-T7-2/PD-T7-2	2	No	FALSE	FALSE	FALSE	FALSE
LIMO001.0523.00193.001C_AbiJ_1	LIMO001.0523.00193	defense-finder-models/DefenseFinder_1/AbiJ/AbiJ	1	No	FALSE	FALSE	FALSE	FALSE
LIMO001.0523.00193.001C_Gabija_2	LIMO001.0523.00193	defense-finder-models/DefenseFinder_1/Gabija/Gabija	2	No	FALSE	FALSE	FALSE	FALSE
LIMO001.0523.00193.001C_RM_Type_II_4	LIMO001.0523.00193	defense-finder-models/RM/RM/RM_Type_II	2	No	FALSE	FALSE	FALSE	FALSE
LIMO001.0523.00193.001C_RM_Type_I_3	LIMO001.0523.00193	defense-finder-models/RM/RM/RM_Type_I	3	No	FALSE	FALSE	FALSE	FALSE
LIMO001.0523.00194.001C_DRT_2_2	LIMO001.0523.00194	defense-finder-models/DefenseFinder_2/DRT/DRT_2	1	No	FALSE	FALSE	FALSE	FALSE
LIMO001.0523.00194.001C_RM_Type_II_3	LIMO001.0523.00194	defense-finder-models/RM/RM/RM_Type_II	2	No	FALSE	FALSE	FALSE	FALSE
LIMO001.0523.00194.001C_RloC_1	LIMO001.0523.00194	defense-finder-models/DefenseFinder_1/RloC/RloC	1	No	FALSE	FALSE	FALSE	FALSE
LIMO001.0523.00195.001C_Abi2_1	LIMO001.0523.00195	defense-finder-models/DefenseFinder_1/Abi2/Abi2	1	No	FALSE	FALSE	FALSE	FALSE
LIMO001.0523.00195.001C_DRT_2_3	LIMO001.0523.00195	defense-finder-models/DefenseFinder_2/DRT/DRT_2	1	No	FALSE	FALSE	FALSE	FALSE
LIMO001.0523.00195.001C_RM_Type_II_4	LIMO001.0523.00195	defense-finder-models/RM/RM/RM_Type_II	2	No	FALSE	FALSE	FALSE	FALSE
LIMO001.0523.00195.001C_RloC_2	LIMO001.0523.00195	defense-finder-models/DefenseFinder_1/RloC/RloC	1	No	FALSE	FALSE	FALSE	FALSE
LIMO001.0523.00196.001C_AbiH_1	LIMO001.0523.00196	defense-finder-models/DefenseFinder_1/AbiH/AbiH	1	No	FALSE	FALSE	FALSE	FALSE
LIMO001.0523.00196.001C_RM_Type_IIG_5	LIMO001.0523.00196	defense-finder-models/RM/RM/RM_Type_IIG	1	No	FALSE	FALSE	FALSE	FALSE
LIMO001.0523.00196.001C_RM_Type_II_3	LIMO001.0523.00196	defense-finder-models/RM/RM/RM_Type_II	2	No	FALSE	FALSE	FALSE	FALSE
LIMO001.0523.00196.001C_RM_Type_II_4	LIMO001.0523.00196	defense-finder-models/RM/RM/RM_Type_II	2	No	FALSE	FALSE	FALSE	FALSE
LIMO001.0523.00196.001C_Retron_I_C_2	LIMO001.0523.00196	defense-finder-models/DefenseFinder_5/Retron/Retron_I_C	1	No	FALSE	FALSE	FALSE	FALSE
LIMO001.0523.00197.001C_Abi2_1	LIMO001.0523.00197	defense-finder-models/DefenseFinder_1/Abi2/Abi2	1	No	FALSE	FALSE	FALSE	FALSE
LIMO001.0523.00197.001C_DRT_2_3	LIMO001.0523.00197	defense-finder-models/DefenseFinder_2/DRT/DRT_2	1	No	FALSE	FALSE	FALSE	FALSE
LIMO001.0523.00197.001C_RM_Type_II_4	LIMO001.0523.00197	defense-finder-models/RM/RM/RM_Type_II	2	No	FALSE	FALSE	FALSE	FALSE
LIMO001.0523.00197.001C_RloC_2	LIMO001.0523.00197	defense-finder-models/DefenseFinder_1/RloC/RloC	1	No	FALSE	FALSE	FALSE	FALSE
LIMO001.0523.00198.001C_CAS_Class1-Subtype-I-B_4	LIMO001.0523.00198	CasFinder/CAS_Class1-Subtype-I-B	8	No	FALSE	FALSE	FALSE	FALSE
LIMO001.0523.00198.001C_Lamassu-Cap4_nuclease_1	LIMO001.0523.00198	defense-finder-models/DefenseFinder_1/Lamassu-Fam/Lamassu-Cap4_nuclease	2	No	FALSE	FALSE	FALSE	FALSE
LIMO001.0523.00198.001C_RM_Type_IIG_3	LIMO001.0523.00198	defense-finder-models/RM/RM/RM_Type_IIG	1	No	FALSE	FALSE	FALSE	FALSE
LIMO001.0523.00198.001C_RM_Type_II_2	LIMO001.0523.00198	defense-finder-models/RM/RM/RM_Type_II	2	No	FALSE	FALSE	FALSE	FALSE
LIMO001.0523.00199.001C_RM_Type_II_2	LIMO001.0523.00199	defense-finder-models/RM/RM/RM_Type_II	2	No	FALSE	FALSE	FALSE	FALSE
LIMO001.0523.00199.001C_RM_Type_I_1	LIMO001.0523.00199	defense-finder-models/RM/RM/RM_Type_I	3	No	FALSE	FALSE	FALSE	FALSE
LIMO001.0523.00200.001C_AbiH_1	LIMO001.0523.00200	defense-finder-models/DefenseFinder_1/AbiH/AbiH	1	No	FALSE	FALSE	FALSE	FALSE
LIMO001.0523.00200.001C_AbiU_2	LIMO001.0523.00200	defense-finder-models/DefenseFinder_1/AbiU/AbiU	1	No	FALSE	FALSE	FALSE	FALSE
LIMO001.0523.00200.001C_RM_Type_III_4	LIMO001.0523.00200	defense-finder-models/RM/RM/RM_Type_III	2	No	FALSE	FALSE	FALSE	FALSE
LIMO001.0523.00200.001C_RM_Type_I_3	LIMO001.0523.00200	defense-finder-models/RM/RM/RM_Type_I	4	No	FALSE	FALSE	FALSE	FALSE
LIMO001.0523.00201.001C_AbiD_1	LIMO001.0523.00201	defense-finder-models/DefenseFinder_1/AbiD/AbiD	1	No	FALSE	FALSE	FALSE	FALSE
LIMO001.0523.00201.001C_RM_Type_II_4	LIMO001.0523.00201	defense-finder-models/RM/RM/RM_Type_II	2	No	FALSE	FALSE	FALSE	FALSE
LIMO001.0523.00201.001C_RM_Type_II_5	LIMO001.0523.00201	defense-finder-models/RM/RM/RM_Type_II	2	No	FALSE	FALSE	FALSE	FALSE
LIMO001.0523.00201.001C_Retron_I_C_3	LIMO001.0523.00201	defense-finder-models/DefenseFinder_5/Retron/Retron_I_C	1	No	FALSE	FALSE	FALSE	FALSE
LIMO001.0523.00201.001C_RosmerTA_2	LIMO001.0523.00201	defense-finder-models/DefenseFinder_4/RosmerTA/RosmerTA	2	No	FALSE	FALSE	FALSE	FALSE
LIMO001.0523.00202.001C_AbiD_1	LIMO001.0523.00202	defense-finder-models/DefenseFinder_1/AbiD/AbiD	1	No	FALSE	FALSE	FALSE	FALSE
LIMO001.0523.00202.001C_Lamassu-Cap4_nuclease_2	LIMO001.0523.00202	defense-finder-models/DefenseFinder_1/Lamassu-Fam/Lamassu-Cap4_nuclease	2	No	FALSE	FALSE	FALSE	FALSE
LIMO001.0523.00202.001C_RM_Type_IIG_6	LIMO001.0523.00202	defense-finder-models/RM/RM/RM_Type_IIG	1	No	FALSE	FALSE	FALSE	FALSE
LIMO001.0523.00202.001C_RM_Type_II_4	LIMO001.0523.00202	defense-finder-models/RM/RM/RM_Type_II	2	No	FALSE	FALSE	FALSE	FALSE
LIMO001.0523.00202.001C_RM_Type_II_5	LIMO001.0523.00202	defense-finder-models/RM/RM/RM_Type_II	2	No	FALSE	FALSE	FALSE	FALSE
LIMO001.0523.00202.001C_RM_Type_I_3	LIMO001.0523.00202	defense-finder-models/RM/RM/RM_Type_I	3	No	FALSE	FALSE	FALSE	FALSE
LIMO001.0523.00203.001C_AbiN_1	LIMO001.0523.00203	defense-finder-models/DefenseFinder_1/AbiN/AbiN	1	No	FALSE	FALSE	FALSE	FALSE
LIMO001.0523.00203.001C_RM_Type_II_4	LIMO001.0523.00203	defense-finder-models/RM/RM/RM_Type_II	2	No	FALSE	FALSE	FALSE	FALSE
LIMO001.0523.00203.001C_RM_Type_II_5	LIMO001.0523.00203	defense-finder-models/RM/RM/RM_Type_II	2	No	FALSE	FALSE	FALSE	FALSE
LIMO001.0523.00203.001C_RM_Type_II_6	LIMO001.0523.00203	defense-finder-models/RM/RM/RM_Type_II	2	No	FALSE	FALSE	FALSE	FALSE
LIMO001.0523.00203.001C_Retron_I_C_3	LIMO001.0523.00203	defense-finder-models/DefenseFinder_5/Retron/Retron_I_C	1	No	FALSE	FALSE	FALSE	FALSE
LIMO001.0523.00203.001C_RosmerTA_2	LIMO001.0523.00203	defense-finder-models/DefenseFinder_4/RosmerTA/RosmerTA	2	No	FALSE	FALSE	FALSE	FALSE
LIMO001.0523.00204.001C_RM_Type_II_3	LIMO001.0523.00204	defense-finder-models/RM/RM/RM_Type_II	2	No	FALSE	FALSE	FALSE	FALSE
LIMO001.0523.00204.001C_Retron_I_C_2	LIMO001.0523.00204	defense-finder-models/DefenseFinder_5/Retron/Retron_I_C	1	No	FALSE	FALSE	FALSE	FALSE
LIMO001.0523.00204.001C_RosmerTA_1	LIMO001.0523.00204	defense-finder-models/DefenseFinder_4/RosmerTA/RosmerTA	2	No	FALSE	FALSE	FALSE	FALSE
LIMO001.0523.00205.001C_Abi2_1	LIMO001.0523.00205	defense-finder-models/DefenseFinder_1/Abi2/Abi2	1	No	FALSE	FALSE	FALSE	FALSE
LIMO001.0523.00205.001C_DRT_2_3	LIMO001.0523.00205	defense-finder-models/DefenseFinder_2/DRT/DRT_2	1	No	FALSE	FALSE	FALSE	FALSE
LIMO001.0523.00205.001C_RM_Type_II_4	LIMO001.0523.00205	defense-finder-models/RM/RM/RM_Type_II	2	No	FALSE	FALSE	FALSE	FALSE
LIMO001.0523.00205.001C_RloC_2	LIMO001.0523.00205	defense-finder-models/DefenseFinder_1/RloC/RloC	1	No	FALSE	FALSE	FALSE	FALSE
LIMO001.0523.00206.001C_CAS_Class2-Subtype-II-A_5	LIMO001.0523.00206	CasFinder/CAS_Class2-Subtype-II-A	3	No	FALSE	FALSE	FALSE	FALSE
LIMO001.0523.00206.001C_Gabija_1	LIMO001.0523.00206	defense-finder-models/DefenseFinder_1/Gabija/Gabija	2	No	FALSE	FALSE	FALSE	FALSE
LIMO001.0523.00206.001C_RM_Type_I_4	LIMO001.0523.00206	defense-finder-models/RM/RM/RM_Type_I	3	No	FALSE	FALSE	FALSE	FALSE
LIMO001.0523.00206.001C_Retron_I_C_3	LIMO001.0523.00206	defense-finder-models/DefenseFinder_5/Retron/Retron_I_C	1	No	FALSE	FALSE	FALSE	FALSE
LIMO001.0523.00206.001C_RosmerTA_2	LIMO001.0523.00206	defense-finder-models/DefenseFinder_4/RosmerTA/RosmerTA	2	No	FALSE	FALSE	FALSE	FALSE
LIMO001.0523.00207.001C_Abi2_1	LIMO001.0523.00207	defense-finder-models/DefenseFinder_1/Abi2/Abi2	1	No	FALSE	FALSE	FALSE	FALSE
LIMO001.0523.00207.001C_AbiN_2	LIMO001.0523.00207	defense-finder-models/DefenseFinder_1/AbiN/AbiN	1	No	FALSE	FALSE	FALSE	FALSE
LIMO001.0523.00207.001C_DRT_2_4	LIMO001.0523.00207	defense-finder-models/DefenseFinder_2/DRT/DRT_2	1	No	FALSE	FALSE	FALSE	FALSE
LIMO001.0523.00207.001C_RM_Type_II_5	LIMO001.0523.00207	defense-finder-models/RM/RM/RM_Type_II	2	No	FALSE	FALSE	FALSE	FALSE
LIMO001.0523.00207.001C_RloC_3	LIMO001.0523.00207	defense-finder-models/DefenseFinder_1/RloC/RloC	1	No	FALSE	FALSE	FALSE	FALSE
LIMO001.0523.00208.001C_AbiD_1	LIMO001.0523.00208	defense-finder-models/DefenseFinder_1/AbiD/AbiD	1	No	FALSE	FALSE	FALSE	FALSE
LIMO001.0523.00208.001C_AbiD_2	LIMO001.0523.00208	defense-finder-models/DefenseFinder_1/AbiD/AbiD	1	No	FALSE	FALSE	FALSE	FALSE
LIMO001.0523.00208.001C_Lamassu-Cap4_nuclease_3	LIMO001.0523.00208	defense-finder-models/DefenseFinder_1/Lamassu-Fam/Lamassu-Cap4_nuclease	2	No	FALSE	FALSE	FALSE	FALSE
LIMO001.0523.00208.001C_RM_Type_II_6	LIMO001.0523.00208	defense-finder-models/RM/RM/RM_Type_II	2	No	FALSE	FALSE	FALSE	FALSE
LIMO001.0523.00208.001C_RM_Type_II_7	LIMO001.0523.00208	defense-finder-models/RM/RM/RM_Type_II	2	No	FALSE	FALSE	FALSE	FALSE
LIMO001.0523.00208.001C_RM_Type_I_5	LIMO001.0523.00208	defense-finder-models/RM/RM/RM_Type_I	3	No	FALSE	FALSE	FALSE	FALSE
LIMO001.0523.00208.001C_RloC_4	LIMO001.0523.00208	defense-finder-models/DefenseFinder_1/RloC/RloC	1	No	FALSE	FALSE	FALSE	FALSE
LIMO001.0523.00209.001C_CAS_Class2-Subtype-II-A_2	LIMO001.0523.00209	CasFinder/CAS_Class2-Subtype-II-A	4	No	FALSE	FALSE	FALSE	FALSE
LIMO001.0523.00209.001C_RM_Type_I_1	LIMO001.0523.00209	defense-finder-models/RM/RM/RM_Type_I	3	No	FALSE	FALSE	FALSE	FALSE
LIMO001.0523.00210.001C_CAS_Class1-Subtype-I-B_4	LIMO001.0523.00210	CasFinder/CAS_Class1-Subtype-I-B	6	No	FALSE	FALSE	FALSE	FALSE
LIMO001.0523.00210.001C_Hachiman_1	LIMO001.0523.00210	defense-finder-models/DefenseFinder_4/Hachiman/Hachiman	2	No	FALSE	FALSE	FALSE	FALSE
LIMO001.0523.00210.001C_RM_Type_II_2	LIMO001.0523.00210	defense-finder-models/RM/RM/RM_Type_II	2	No	FALSE	FALSE	FALSE	FALSE
LIMO001.0523.00210.001C_RM_Type_II_3	LIMO001.0523.00210	defense-finder-models/RM/RM/RM_Type_II	2	No	FALSE	FALSE	FALSE	FALSE
LIMO001.0523.00211.001C_DRT_2_1	LIMO001.0523.00211	defense-finder-models/DefenseFinder_2/DRT/DRT_2	1	No	FALSE	FALSE	FALSE	FALSE
LIMO001.0523.00211.001C_PARIS_I_2	LIMO001.0523.00211	defense-finder-models/DefenseFinder_3/Paris/PARIS_I	2	No	FALSE	FALSE	FALSE	FALSE
LIMO001.0523.00211.001C_RM_Type_II_4	LIMO001.0523.00211	defense-finder-models/RM/RM/RM_Type_II	2	No	FALSE	FALSE	FALSE	FALSE
LIMO001.0523.00211.001C_RM_Type_I_3	LIMO001.0523.00211	defense-finder-models/RM/RM/RM_Type_I	4	No	FALSE	FALSE	FALSE	FALSE
LIMO001.0523.00212.001C_Abi2_1	LIMO001.0523.00212	defense-finder-models/DefenseFinder_1/Abi2/Abi2	1	No	FALSE	FALSE	FALSE	FALSE
LIMO001.0523.00212.001C_DRT_2_3	LIMO001.0523.00212	defense-finder-models/DefenseFinder_2/DRT/DRT_2	1	No	FALSE	FALSE	FALSE	FALSE
LIMO001.0523.00212.001C_RM_Type_II_4	LIMO001.0523.00212	defense-finder-models/RM/RM/RM_Type_II	2	No	FALSE	FALSE	FALSE	FALSE
LIMO001.0523.00212.001C_RloC_2	LIMO001.0523.00212	defense-finder-models/DefenseFinder_1/RloC/RloC	1	No	FALSE	FALSE	FALSE	FALSE
LIMO001.0523.00213.002P_CAS_Class2-Subtype-II-A_2	LIMO001.0523.00213	CasFinder/CAS_Class2-Subtype-II-A	4	No	FALSE	FALSE	FALSE	FALSE
LIMO001.0523.00213.003P_RM_Type_I_1	LIMO001.0523.00213	defense-finder-models/RM/RM/RM_Type_I	3	No	FALSE	FALSE	FALSE	FALSE
LIMO001.0523.00214.001C_CAS_Class2-Subtype-II-A_2	LIMO001.0523.00214	CasFinder/CAS_Class2-Subtype-II-A	4	No	FALSE	FALSE	FALSE	FALSE
LIMO001.0523.00214.001C_RM_Type_I_1	LIMO001.0523.00214	defense-finder-models/RM/RM/RM_Type_I	3	No	FALSE	FALSE	FALSE	FALSE
LIMO001.0523.00215.001C_AbiP2_2	LIMO001.0523.00215	defense-finder-models/DefenseFinder_2/AbiP2/AbiP2	1	No	FALSE	FALSE	FALSE	FALSE
LIMO001.0523.00215.001C_CBASS_I_4	LIMO001.0523.00215	defense-finder-models/DefenseFinder_5/CBASS/CBASS_I	2	No	FALSE	FALSE	FALSE	FALSE
LIMO001.0523.00215.001C_Gabija_1	LIMO001.0523.00215	defense-finder-models/DefenseFinder_1/Gabija/Gabija	3	No	FALSE	FALSE	FALSE	FALSE
LIMO001.0523.00215.001C_RM_Type_I_5	LIMO001.0523.00215	defense-finder-models/RM/RM/RM_Type_I	4	No	FALSE	FALSE	FALSE	FALSE
LIMO001.0523.00216.001C_AbiN_1	LIMO001.0523.00216	defense-finder-models/DefenseFinder_1/AbiN/AbiN	1	No	FALSE	FALSE	FALSE	FALSE
LIMO001.0523.00216.001C_RM_Type_II_4	LIMO001.0523.00216	defense-finder-models/RM/RM/RM_Type_II	2	No	FALSE	FALSE	FALSE	FALSE
LIMO001.0523.00216.001C_RM_Type_II_5	LIMO001.0523.00216	defense-finder-models/RM/RM/RM_Type_II	2	No	FALSE	FALSE	FALSE	FALSE
LIMO001.0523.00216.001C_RM_Type_II_6	LIMO001.0523.00216	defense-finder-models/RM/RM/RM_Type_II	2	No	FALSE	FALSE	FALSE	FALSE
LIMO001.0523.00216.001C_Retron_I_C_3	LIMO001.0523.00216	defense-finder-models/DefenseFinder_5/Retron/Retron_I_C	1	No	FALSE	FALSE	FALSE	FALSE
LIMO001.0523.00216.001C_RosmerTA_2	LIMO001.0523.00216	defense-finder-models/DefenseFinder_4/RosmerTA/RosmerTA	2	No	FALSE	FALSE	FALSE	FALSE
LIMO001.0523.00217.001C_AbiN_1	LIMO001.0523.00217	defense-finder-models/DefenseFinder_1/AbiN/AbiN	1	No	FALSE	FALSE	FALSE	FALSE
LIMO001.0523.00217.001C_RM_Type_II_4	LIMO001.0523.00217	defense-finder-models/RM/RM/RM_Type_II	2	No	FALSE	FALSE	FALSE	FALSE
LIMO001.0523.00217.001C_RM_Type_II_5	LIMO001.0523.00217	defense-finder-models/RM/RM/RM_Type_II	2	No	FALSE	FALSE	FALSE	FALSE
LIMO001.0523.00217.001C_RM_Type_II_6	LIMO001.0523.00217	defense-finder-models/RM/RM/RM_Type_II	2	No	FALSE	FALSE	FALSE	FALSE
LIMO001.0523.00217.001C_Retron_I_C_3	LIMO001.0523.00217	defense-finder-models/DefenseFinder_5/Retron/Retron_I_C	1	No	FALSE	FALSE	FALSE	FALSE
LIMO001.0523.00217.001C_RosmerTA_2	LIMO001.0523.00217	defense-finder-models/DefenseFinder_4/RosmerTA/RosmerTA	2	No	FALSE	FALSE	FALSE	FALSE
LIMO001.0523.00218.001C_RM_Type_II_1	LIMO001.0523.00218	defense-finder-models/RM/RM/RM_Type_II	2	No	FALSE	FALSE	FALSE	FALSE
LIMO001.0523.00219.001C_AbiH_1	LIMO001.0523.00219	defense-finder-models/DefenseFinder_1/AbiH/AbiH	1	No	FALSE	FALSE	FALSE	FALSE
LIMO001.0523.00219.001C_RM_Type_II_2	LIMO001.0523.00219	defense-finder-models/RM/RM/RM_Type_II	2	No	FALSE	FALSE	FALSE	FALSE
LIMO001.0523.00220.001C_Abi2_1	LIMO001.0523.00220	defense-finder-models/DefenseFinder_1/Abi2/Abi2	1	No	FALSE	FALSE	FALSE	FALSE
LIMO001.0523.00220.001C_DRT_2_3	LIMO001.0523.00220	defense-finder-models/DefenseFinder_2/DRT/DRT_2	1	No	FALSE	FALSE	FALSE	FALSE
LIMO001.0523.00220.001C_RM_Type_II_4	LIMO001.0523.00220	defense-finder-models/RM/RM/RM_Type_II	2	No	FALSE	FALSE	FALSE	FALSE
LIMO001.0523.00220.001C_RloC_2	LIMO001.0523.00220	defense-finder-models/DefenseFinder_1/RloC/RloC	1	No	FALSE	FALSE	FALSE	FALSE
LIMO001.0523.00221.001C_AbiD_1	LIMO001.0523.00221	defense-finder-models/DefenseFinder_1/AbiD/AbiD	1	No	FALSE	FALSE	FALSE	FALSE
LIMO001.0523.00221.001C_CAS_Class2-Subtype-II-A_3	LIMO001.0523.00221	CasFinder/CAS_Class2-Subtype-II-A	4	No	FALSE	FALSE	FALSE	FALSE
LIMO001.0523.00221.001C_RM_Type_II_2	LIMO001.0523.00221	defense-finder-models/RM/RM/RM_Type_II	3	No	FALSE	FALSE	FALSE	FALSE
LIMO001.0523.00222.001C_CAS_Class2-Subtype-II-A_5	LIMO001.0523.00222	CasFinder/CAS_Class2-Subtype-II-A	4	No	FALSE	FALSE	FALSE	FALSE
LIMO001.0523.00222.001C_Gabija_1	LIMO001.0523.00222	defense-finder-models/DefenseFinder_1/Gabija/Gabija	2	No	FALSE	FALSE	FALSE	FALSE
LIMO001.0523.00222.001C_RM_Type_II_4	LIMO001.0523.00222	defense-finder-models/RM/RM/RM_Type_II	2	No	FALSE	FALSE	FALSE	FALSE
LIMO001.0523.00222.001C_RM_Type_I_3	LIMO001.0523.00222	defense-finder-models/RM/RM/RM_Type_I	4	No	FALSE	FALSE	FALSE	FALSE
LIMO001.0523.00222.001C_Retron_XI_2	LIMO001.0523.00222	defense-finder-models/DefenseFinder_5/Retron/Retron_XI	1	No	FALSE	FALSE	FALSE	FALSE
LIMO001.0523.00223.001C_AbiH_1	LIMO001.0523.00223	defense-finder-models/DefenseFinder_1/AbiH/AbiH	1	No	FALSE	FALSE	FALSE	FALSE
LIMO001.0523.00224.001C_CAS_Class1-Subtype-I-B_3	LIMO001.0523.00224	CasFinder/CAS_Class1-Subtype-I-B	8	No	FALSE	FALSE	FALSE	FALSE
LIMO001.0523.00224.001C_Gao_Iet_1	LIMO001.0523.00224	defense-finder-models/DefenseFinder_1/Gao_Iet/Gao_Iet	2	No	FALSE	FALSE	FALSE	FALSE
LIMO001.0523.00224.001C_Retron_I_C_2	LIMO001.0523.00224	defense-finder-models/DefenseFinder_5/Retron/Retron_I_C	1	No	FALSE	FALSE	FALSE	FALSE
LIMO001.0523.00225.001C_CAS_Class1-Subtype-I-B_4	LIMO001.0523.00225	CasFinder/CAS_Class1-Subtype-I-B	6	No	FALSE	FALSE	FALSE	FALSE
LIMO001.0523.00225.001C_CAS_Class2-Subtype-II-A_6	LIMO001.0523.00225	CasFinder/CAS_Class2-Subtype-II-A	4	No	FALSE	FALSE	FALSE	FALSE
LIMO001.0523.00225.001C_Gabija_1	LIMO001.0523.00225	defense-finder-models/DefenseFinder_1/Gabija/Gabija	2	No	FALSE	FALSE	FALSE	FALSE
LIMO001.0523.00225.001C_Hachiman_2	LIMO001.0523.00225	defense-finder-models/DefenseFinder_4/Hachiman/Hachiman	2	No	FALSE	FALSE	FALSE	FALSE
LIMO001.0523.00225.001C_RM_Type_II_3	LIMO001.0523.00225	defense-finder-models/RM/RM/RM_Type_II	2	No	FALSE	FALSE	FALSE	FALSE
LIMO001.0523.00226.001C_AbiH_1	LIMO001.0523.00226	defense-finder-models/DefenseFinder_1/AbiH/AbiH	1	No	FALSE	FALSE	FALSE	FALSE
LIMO001.0523.00227.001C_CAS_Class2-Subtype-II-A_2	LIMO001.0523.00227	CasFinder/CAS_Class2-Subtype-II-A	4	No	FALSE	FALSE	FALSE	FALSE
LIMO001.0523.00227.001C_RM_Type_I_1	LIMO001.0523.00227	defense-finder-models/RM/RM/RM_Type_I	3	No	FALSE	FALSE	FALSE	FALSE
LIMO001.0523.00228.001C_Abi2_1	LIMO001.0523.00228	defense-finder-models/DefenseFinder_1/Abi2/Abi2	1	No	FALSE	FALSE	FALSE	FALSE
LIMO001.0523.00228.001C_AbiH_2	LIMO001.0523.00228	defense-finder-models/DefenseFinder_1/AbiH/AbiH	1	No	FALSE	FALSE	FALSE	FALSE
LIMO001.0523.00228.001C_CAS_Class1-Subtype-I-B_6	LIMO001.0523.00228	CasFinder/CAS_Class1-Subtype-I-B	6	No	FALSE	FALSE	FALSE	FALSE
LIMO001.0523.00228.001C_DRT_2_3	LIMO001.0523.00228	defense-finder-models/DefenseFinder_2/DRT/DRT_2	1	No	FALSE	FALSE	FALSE	FALSE
LIMO001.0523.00228.001C_Dodola_4	LIMO001.0523.00228	defense-finder-models/DefenseFinder_4/Dodola/Dodola	2	No	FALSE	FALSE	FALSE	FALSE
LIMO001.0523.00228.001C_RM_Type_II_5	LIMO001.0523.00228	defense-finder-models/RM/RM/RM_Type_II	2	No	FALSE	FALSE	FALSE	FALSE
LIMO001.0523.00229.001C_Abi2_1	LIMO001.0523.00229	defense-finder-models/DefenseFinder_1/Abi2/Abi2	1	No	FALSE	FALSE	FALSE	FALSE
LIMO001.0523.00229.001C_AbiH_2	LIMO001.0523.00229	defense-finder-models/DefenseFinder_1/AbiH/AbiH	1	No	FALSE	FALSE	FALSE	FALSE
LIMO001.0523.00229.001C_CAS_Class1-Subtype-I-B_6	LIMO001.0523.00229	CasFinder/CAS_Class1-Subtype-I-B	6	No	FALSE	FALSE	FALSE	FALSE
LIMO001.0523.00229.001C_DRT_2_3	LIMO001.0523.00229	defense-finder-models/DefenseFinder_2/DRT/DRT_2	1	No	FALSE	FALSE	FALSE	FALSE
LIMO001.0523.00229.001C_Dodola_4	LIMO001.0523.00229	defense-finder-models/DefenseFinder_4/Dodola/Dodola	2	No	FALSE	FALSE	FALSE	FALSE
LIMO001.0523.00229.001C_RM_Type_II_5	LIMO001.0523.00229	defense-finder-models/RM/RM/RM_Type_II	2	No	FALSE	FALSE	FALSE	FALSE
LIMO001.0523.00230.001C_DRT_2_1	LIMO001.0523.00230	defense-finder-models/DefenseFinder_2/DRT/DRT_2	1	No	FALSE	FALSE	FALSE	FALSE
LIMO001.0523.00230.001C_PARIS_I_2	LIMO001.0523.00230	defense-finder-models/DefenseFinder_3/Paris/PARIS_I	2	No	FALSE	FALSE	FALSE	FALSE
LIMO001.0523.00230.001C_RM_Type_II_4	LIMO001.0523.00230	defense-finder-models/RM/RM/RM_Type_II	2	No	FALSE	FALSE	FALSE	FALSE
LIMO001.0523.00230.001C_RM_Type_I_3	LIMO001.0523.00230	defense-finder-models/RM/RM/RM_Type_I	4	No	FALSE	FALSE	FALSE	FALSE
LIMO001.0523.00231.001C_AbiH_1	LIMO001.0523.00231	defense-finder-models/DefenseFinder_1/AbiH/AbiH	1	No	FALSE	FALSE	FALSE	FALSE
LIMO001.0523.00231.001C_AbiU_2	LIMO001.0523.00231	defense-finder-models/DefenseFinder_1/AbiU/AbiU	1	No	FALSE	FALSE	FALSE	FALSE
LIMO001.0523.00231.001C_RM_Type_III_5	LIMO001.0523.00231	defense-finder-models/RM/RM/RM_Type_III	2	No	FALSE	FALSE	FALSE	FALSE
LIMO001.0523.00231.001C_RM_Type_II_4	LIMO001.0523.00231	defense-finder-models/RM/RM/RM_Type_II	2	No	FALSE	FALSE	FALSE	FALSE
LIMO001.0523.00231.001C_RM_Type_I_3	LIMO001.0523.00231	defense-finder-models/RM/RM/RM_Type_I	4	No	FALSE	FALSE	FALSE	FALSE
LIMO001.0523.00232.001C_AbiH_1	LIMO001.0523.00232	defense-finder-models/DefenseFinder_1/AbiH/AbiH	1	No	FALSE	FALSE	FALSE	FALSE
LIMO001.0523.00232.001C_AbiU_2	LIMO001.0523.00232	defense-finder-models/DefenseFinder_1/AbiU/AbiU	1	No	FALSE	FALSE	FALSE	FALSE
LIMO001.0523.00232.001C_RM_Type_III_6	LIMO001.0523.00232	defense-finder-models/RM/RM/RM_Type_III	2	No	FALSE	FALSE	FALSE	FALSE
LIMO001.0523.00232.001C_RM_Type_II_5	LIMO001.0523.00232	defense-finder-models/RM/RM/RM_Type_II	2	No	FALSE	FALSE	FALSE	FALSE
LIMO001.0523.00232.001C_RM_Type_I_4	LIMO001.0523.00232	defense-finder-models/RM/RM/RM_Type_I	4	No	FALSE	FALSE	FALSE	FALSE
LIMO001.0523.00232.002P_PD-T7-2_3	LIMO001.0523.00232	defense-finder-models/DefenseFinder_3/PD-T7-2/PD-T7-2	2	No	FALSE	FALSE	FALSE	FALSE
LIMO001.0523.00233.001C_DRT_2_3	LIMO001.0523.00233	defense-finder-models/DefenseFinder_2/DRT/DRT_2	1	No	FALSE	FALSE	FALSE	FALSE
LIMO001.0523.00233.001C_Lamassu-Cap4_nuclease_1	LIMO001.0523.00233	defense-finder-models/DefenseFinder_1/Lamassu-Fam/Lamassu-Cap4_nuclease	2	No	FALSE	FALSE	FALSE	FALSE
LIMO001.0523.00233.001C_RM_Type_II_4	LIMO001.0523.00233	defense-finder-models/RM/RM/RM_Type_II	2	No	FALSE	FALSE	FALSE	FALSE
LIMO001.0523.00233.001C_RloC_2	LIMO001.0523.00233	defense-finder-models/DefenseFinder_1/RloC/RloC	1	No	FALSE	FALSE	FALSE	FALSE
LIMO001.0523.00234.001C_AbiD_1	LIMO001.0523.00234	defense-finder-models/DefenseFinder_1/AbiD/AbiD	1	No	FALSE	FALSE	FALSE	FALSE
LIMO001.0523.00234.001C_AbiP2_2	LIMO001.0523.00234	defense-finder-models/DefenseFinder_2/AbiP2/AbiP2	1	No	FALSE	FALSE	FALSE	FALSE
LIMO001.0523.00234.001C_CAS_Class2-Subtype-II-A_3	LIMO001.0523.00234	CasFinder/CAS_Class2-Subtype-II-A	4	No	FALSE	FALSE	FALSE	FALSE
LIMO001.0523.00235.001C_AbiH_1	LIMO001.0523.00235	defense-finder-models/DefenseFinder_1/AbiH/AbiH	1	No	FALSE	FALSE	FALSE	FALSE
LIMO001.0523.00235.001C_RM_Type_IIG_4	LIMO001.0523.00235	defense-finder-models/RM/RM/RM_Type_IIG	1	No	FALSE	FALSE	FALSE	FALSE
LIMO001.0523.00235.001C_RM_Type_II_3	LIMO001.0523.00235	defense-finder-models/RM/RM/RM_Type_II	2	No	FALSE	FALSE	FALSE	FALSE
LIMO001.0523.00235.001C_Retron_I_C_2	LIMO001.0523.00235	defense-finder-models/DefenseFinder_5/Retron/Retron_I_C	1	No	FALSE	FALSE	FALSE	FALSE
LIMO001.0523.00236.001C_AbiH_1	LIMO001.0523.00236	defense-finder-models/DefenseFinder_1/AbiH/AbiH	1	No	FALSE	FALSE	FALSE	FALSE
LIMO001.0523.00237.001C_DRT_2_1	LIMO001.0523.00237	defense-finder-models/DefenseFinder_2/DRT/DRT_2	1	No	FALSE	FALSE	FALSE	FALSE
LIMO001.0523.00237.001C_PARIS_I_2	LIMO001.0523.00237	defense-finder-models/DefenseFinder_3/Paris/PARIS_I	2	No	FALSE	FALSE	FALSE	FALSE
LIMO001.0523.00237.001C_RM_Type_II_4	LIMO001.0523.00237	defense-finder-models/RM/RM/RM_Type_II	2	No	FALSE	FALSE	FALSE	FALSE
LIMO001.0523.00237.001C_RM_Type_I_3	LIMO001.0523.00237	defense-finder-models/RM/RM/RM_Type_I	4	No	FALSE	FALSE	FALSE	FALSE
LIMO001.0523.00238.001C_Lamassu-Cap4_nuclease_1	LIMO001.0523.00238	defense-finder-models/DefenseFinder_1/Lamassu-Fam/Lamassu-Cap4_nuclease	2	No	FALSE	FALSE	FALSE	FALSE
LIMO001.0523.00238.001C_RM_Type_IIG_4	LIMO001.0523.00238	defense-finder-models/RM/RM/RM_Type_IIG	1	No	FALSE	FALSE	FALSE	FALSE
LIMO001.0523.00238.001C_RM_Type_II_3	LIMO001.0523.00238	defense-finder-models/RM/RM/RM_Type_II	2	No	FALSE	FALSE	FALSE	FALSE
LIMO001.0523.00238.001C_RM_Type_I_2	LIMO001.0523.00238	defense-finder-models/RM/RM/RM_Type_I	3	No	FALSE	FALSE	FALSE	FALSE
LIMO001.0523.00239.001C_Lamassu-Cap4_nuclease_1	LIMO001.0523.00239	defense-finder-models/DefenseFinder_1/Lamassu-Fam/Lamassu-Cap4_nuclease	2	No	FALSE	FALSE	FALSE	FALSE
LIMO001.0523.00239.001C_RM_Type_IIG_4	LIMO001.0523.00239	defense-finder-models/RM/RM/RM_Type_IIG	1	No	FALSE	FALSE	FALSE	FALSE
LIMO001.0523.00239.001C_RM_Type_II_3	LIMO001.0523.00239	defense-finder-models/RM/RM/RM_Type_II	2	No	FALSE	FALSE	FALSE	FALSE
LIMO001.0523.00239.001C_RM_Type_I_2	LIMO001.0523.00239	defense-finder-models/RM/RM/RM_Type_I	3	No	FALSE	FALSE	FALSE	FALSE
LIMO001.0523.00240.001C_CAS_Class2-Subtype-II-A_2	LIMO001.0523.00240	CasFinder/CAS_Class2-Subtype-II-A	4	No	FALSE	FALSE	FALSE	FALSE
LIMO001.0523.00240.001C_RM_Type_I_1	LIMO001.0523.00240	defense-finder-models/RM/RM/RM_Type_I	3	No	FALSE	FALSE	FALSE	FALSE
LIMO001.0523.00241.001C_AbiP2_2	LIMO001.0523.00241	defense-finder-models/DefenseFinder_2/AbiP2/AbiP2	1	No	FALSE	FALSE	FALSE	FALSE
LIMO001.0523.00241.001C_Gabija_1	LIMO001.0523.00241	defense-finder-models/DefenseFinder_1/Gabija/Gabija	2	No	FALSE	FALSE	FALSE	FALSE
LIMO001.0523.00241.001C_RM_Type_II_3	LIMO001.0523.00241	defense-finder-models/RM/RM/RM_Type_II	2	No	FALSE	FALSE	FALSE	FALSE
LIMO001.0523.00242.001C_RM_Type_II_3	LIMO001.0523.00242	defense-finder-models/RM/RM/RM_Type_II	2	No	FALSE	FALSE	FALSE	FALSE
LIMO001.0523.00242.001C_Retron_I_C_2	LIMO001.0523.00242	defense-finder-models/DefenseFinder_5/Retron/Retron_I_C	1	No	FALSE	FALSE	FALSE	FALSE
LIMO001.0523.00242.001C_RosmerTA_1	LIMO001.0523.00242	defense-finder-models/DefenseFinder_4/RosmerTA/RosmerTA	2	No	FALSE	FALSE	FALSE	FALSE
LIMO001.0523.00243.001C_AbiD_1	LIMO001.0523.00243	defense-finder-models/DefenseFinder_1/AbiD/AbiD	1	No	FALSE	FALSE	FALSE	FALSE
LIMO001.0523.00243.001C_Lamassu-Cap4_nuclease_2	LIMO001.0523.00243	defense-finder-models/DefenseFinder_1/Lamassu-Fam/Lamassu-Cap4_nuclease	2	No	FALSE	FALSE	FALSE	FALSE
LIMO001.0523.00243.001C_RM_Type_IIG_6	LIMO001.0523.00243	defense-finder-models/RM/RM/RM_Type_IIG	1	No	FALSE	FALSE	FALSE	FALSE
LIMO001.0523.00243.001C_RM_Type_II_4	LIMO001.0523.00243	defense-finder-models/RM/RM/RM_Type_II	2	No	FALSE	FALSE	FALSE	FALSE
LIMO001.0523.00243.001C_RM_Type_II_5	LIMO001.0523.00243	defense-finder-models/RM/RM/RM_Type_II	2	No	FALSE	FALSE	FALSE	FALSE
LIMO001.0523.00243.001C_RM_Type_I_3	LIMO001.0523.00243	defense-finder-models/RM/RM/RM_Type_I	3	No	FALSE	FALSE	FALSE	FALSE
LIMO001.0523.00244.001C_AbiP2_3	LIMO001.0523.00244	defense-finder-models/DefenseFinder_2/AbiP2/AbiP2	1	No	FALSE	FALSE	FALSE	FALSE
LIMO001.0523.00244.001C_AbiU_1	LIMO001.0523.00244	defense-finder-models/DefenseFinder_1/AbiU/AbiU	1	No	FALSE	FALSE	FALSE	FALSE
LIMO001.0523.00244.001C_CAS_Class1-Subtype-I-B_9	LIMO001.0523.00244	CasFinder/CAS_Class1-Subtype-I-B	6	No	FALSE	FALSE	FALSE	FALSE
LIMO001.0523.00244.001C_CAS_Class2-Subtype-II-A_11	LIMO001.0523.00244	CasFinder/CAS_Class2-Subtype-II-A	4	No	FALSE	FALSE	FALSE	FALSE
LIMO001.0523.00244.001C_Lamassu-Hypothetical_2	LIMO001.0523.00244	defense-finder-models/DefenseFinder_1/Lamassu-Fam/Lamassu-Hypothetical	3	No	FALSE	FALSE	FALSE	FALSE
LIMO001.0523.00244.001C_RM_Type_IIG_8	LIMO001.0523.00244	defense-finder-models/RM/RM/RM_Type_IIG	1	No	FALSE	FALSE	FALSE	FALSE
LIMO001.0523.00244.001C_RM_Type_II_7	LIMO001.0523.00244	defense-finder-models/RM/RM/RM_Type_II	2	No	FALSE	FALSE	FALSE	FALSE
LIMO001.0523.00244.001C_Tiamat_5	LIMO001.0523.00244	defense-finder-models/DefenseFinder_5/Tiamat/Tiamat	1	No	FALSE	FALSE	FALSE	FALSE
LIMO001.0523.00244.002P_MazEF_6	LIMO001.0523.00244	defense-finder-models/DefenseFinder_5/MazEF/MazEF	2	No	FALSE	FALSE	FALSE	FALSE
LIMO001.0523.00244.002P_PD-T7-2_4	LIMO001.0523.00244	defense-finder-models/DefenseFinder_3/PD-T7-2/PD-T7-2	2	No	FALSE	FALSE	FALSE	FALSE
LIMO001.0523.00245.001C_AbiH_1	LIMO001.0523.00245	defense-finder-models/DefenseFinder_1/AbiH/AbiH	1	No	FALSE	FALSE	FALSE	FALSE
LIMO001.0523.00245.002P_MazEF_3	LIMO001.0523.00245	defense-finder-models/DefenseFinder_5/MazEF/MazEF	2	No	FALSE	FALSE	FALSE	FALSE
LIMO001.0523.00245.002P_PD-T7-2_2	LIMO001.0523.00245	defense-finder-models/DefenseFinder_3/PD-T7-2/PD-T7-2	2	No	FALSE	FALSE	FALSE	FALSE
LIMO001.0523.00246.001C_Abi2_1	LIMO001.0523.00246	defense-finder-models/DefenseFinder_1/Abi2/Abi2	1	No	FALSE	FALSE	FALSE	FALSE
LIMO001.0523.00246.001C_AbiH_2	LIMO001.0523.00246	defense-finder-models/DefenseFinder_1/AbiH/AbiH	1	No	FALSE	FALSE	FALSE	FALSE
LIMO001.0523.00246.001C_CAS_Class1-Subtype-I-B_6	LIMO001.0523.00246	CasFinder/CAS_Class1-Subtype-I-B	6	No	FALSE	FALSE	FALSE	FALSE
LIMO001.0523.00246.001C_DRT_2_3	LIMO001.0523.00246	defense-finder-models/DefenseFinder_2/DRT/DRT_2	1	No	FALSE	FALSE	FALSE	FALSE
LIMO001.0523.00246.001C_Dodola_4	LIMO001.0523.00246	defense-finder-models/DefenseFinder_4/Dodola/Dodola	2	No	FALSE	FALSE	FALSE	FALSE
LIMO001.0523.00246.001C_RM_Type_II_5	LIMO001.0523.00246	defense-finder-models/RM/RM/RM_Type_II	2	No	FALSE	FALSE	FALSE	FALSE
LIMO001.0523.00247.001C_DRT_2_1	LIMO001.0523.00247	defense-finder-models/DefenseFinder_2/DRT/DRT_2	1	No	FALSE	FALSE	FALSE	FALSE
LIMO001.0523.00248.001C_CAS_Class2-Subtype-II-A_2	LIMO001.0523.00248	CasFinder/CAS_Class2-Subtype-II-A	4	No	FALSE	FALSE	FALSE	FALSE
LIMO001.0523.00248.001C_RM_Type_I_1	LIMO001.0523.00248	defense-finder-models/RM/RM/RM_Type_I	3	No	FALSE	FALSE	FALSE	FALSE
LIMO001.0523.00249.001C_Abi2_1	LIMO001.0523.00249	defense-finder-models/DefenseFinder_1/Abi2/Abi2	1	No	FALSE	FALSE	FALSE	FALSE
LIMO001.0523.00249.001C_AbiD_2	LIMO001.0523.00249	defense-finder-models/DefenseFinder_1/AbiD/AbiD	1	No	FALSE	FALSE	FALSE	FALSE
LIMO001.0523.00249.001C_DRT_2_5	LIMO001.0523.00249	defense-finder-models/DefenseFinder_2/DRT/DRT_2	1	No	FALSE	FALSE	FALSE	FALSE
LIMO001.0523.00249.001C_Lamassu-Cap4_nuclease_3	LIMO001.0523.00249	defense-finder-models/DefenseFinder_1/Lamassu-Fam/Lamassu-Cap4_nuclease	2	No	FALSE	FALSE	FALSE	FALSE
LIMO001.0523.00249.001C_RM_Type_II_6	LIMO001.0523.00249	defense-finder-models/RM/RM/RM_Type_II	2	No	FALSE	FALSE	FALSE	FALSE
LIMO001.0523.00249.001C_RloC_4	LIMO001.0523.00249	defense-finder-models/DefenseFinder_1/RloC/RloC	1	No	FALSE	FALSE	FALSE	FALSE
LIMO001.0523.00250.001C_Abi2_1	LIMO001.0523.00250	defense-finder-models/DefenseFinder_1/Abi2/Abi2	1	No	FALSE	FALSE	FALSE	FALSE
LIMO001.0523.00250.001C_AbiD_2	LIMO001.0523.00250	defense-finder-models/DefenseFinder_1/AbiD/AbiD	1	No	FALSE	FALSE	FALSE	FALSE
LIMO001.0523.00250.001C_DRT_2_5	LIMO001.0523.00250	defense-finder-models/DefenseFinder_2/DRT/DRT_2	1	No	FALSE	FALSE	FALSE	FALSE
LIMO001.0523.00250.001C_Lamassu-Cap4_nuclease_3	LIMO001.0523.00250	defense-finder-models/DefenseFinder_1/Lamassu-Fam/Lamassu-Cap4_nuclease	2	No	FALSE	FALSE	FALSE	FALSE
LIMO001.0523.00250.001C_RM_Type_II_6	LIMO001.0523.00250	defense-finder-models/RM/RM/RM_Type_II	2	No	FALSE	FALSE	FALSE	FALSE
LIMO001.0523.00250.001C_RloC_4	LIMO001.0523.00250	defense-finder-models/DefenseFinder_1/RloC/RloC	1	No	FALSE	FALSE	FALSE	FALSE
LIMO001.0523.00251.001C_Abi2_1	LIMO001.0523.00251	defense-finder-models/DefenseFinder_1/Abi2/Abi2	1	No	FALSE	FALSE	FALSE	FALSE
LIMO001.0523.00251.001C_AbiD_2	LIMO001.0523.00251	defense-finder-models/DefenseFinder_1/AbiD/AbiD	1	No	FALSE	FALSE	FALSE	FALSE
LIMO001.0523.00251.001C_DRT_2_5	LIMO001.0523.00251	defense-finder-models/DefenseFinder_2/DRT/DRT_2	1	No	FALSE	FALSE	FALSE	FALSE
LIMO001.0523.00251.001C_Lamassu-Cap4_nuclease_3	LIMO001.0523.00251	defense-finder-models/DefenseFinder_1/Lamassu-Fam/Lamassu-Cap4_nuclease	2	No	FALSE	FALSE	FALSE	FALSE
LIMO001.0523.00251.001C_RM_Type_II_6	LIMO001.0523.00251	defense-finder-models/RM/RM/RM_Type_II	2	No	FALSE	FALSE	FALSE	FALSE
LIMO001.0523.00251.001C_RloC_4	LIMO001.0523.00251	defense-finder-models/DefenseFinder_1/RloC/RloC	1	No	FALSE	FALSE	FALSE	FALSE
LIMO001.0523.00252.001C_Abi2_1	LIMO001.0523.00252	defense-finder-models/DefenseFinder_1/Abi2/Abi2	1	No	FALSE	FALSE	FALSE	FALSE
LIMO001.0523.00252.001C_AbiD_2	LIMO001.0523.00252	defense-finder-models/DefenseFinder_1/AbiD/AbiD	1	No	FALSE	FALSE	FALSE	FALSE
LIMO001.0523.00252.001C_DRT_2_5	LIMO001.0523.00252	defense-finder-models/DefenseFinder_2/DRT/DRT_2	1	No	FALSE	FALSE	FALSE	FALSE
LIMO001.0523.00252.001C_Lamassu-Cap4_nuclease_3	LIMO001.0523.00252	defense-finder-models/DefenseFinder_1/Lamassu-Fam/Lamassu-Cap4_nuclease	2	No	FALSE	FALSE	FALSE	FALSE
LIMO001.0523.00252.001C_RM_Type_II_6	LIMO001.0523.00252	defense-finder-models/RM/RM/RM_Type_II	2	No	FALSE	FALSE	FALSE	FALSE
LIMO001.0523.00252.001C_RloC_4	LIMO001.0523.00252	defense-finder-models/DefenseFinder_1/RloC/RloC	1	No	FALSE	FALSE	FALSE	FALSE
LIMO001.0523.00253.001C_AbiP2_2	LIMO001.0523.00253	defense-finder-models/DefenseFinder_2/AbiP2/AbiP2	1	No	FALSE	FALSE	FALSE	FALSE
LIMO001.0523.00253.001C_CBASS_I_4	LIMO001.0523.00253	defense-finder-models/DefenseFinder_5/CBASS/CBASS_I	2	No	FALSE	FALSE	FALSE	FALSE
LIMO001.0523.00253.001C_Gabija_1	LIMO001.0523.00253	defense-finder-models/DefenseFinder_1/Gabija/Gabija	3	No	FALSE	FALSE	FALSE	FALSE
LIMO001.0523.00253.001C_RM_Type_I_5	LIMO001.0523.00253	defense-finder-models/RM/RM/RM_Type_I	4	No	FALSE	FALSE	FALSE	FALSE
LIMO001.0523.00254.001C_AbiP2_2	LIMO001.0523.00254	defense-finder-models/DefenseFinder_2/AbiP2/AbiP2	1	No	FALSE	FALSE	FALSE	FALSE
LIMO001.0523.00254.001C_CBASS_I_4	LIMO001.0523.00254	defense-finder-models/DefenseFinder_5/CBASS/CBASS_I	2	No	FALSE	FALSE	FALSE	FALSE
LIMO001.0523.00254.001C_Gabija_1	LIMO001.0523.00254	defense-finder-models/DefenseFinder_1/Gabija/Gabija	3	No	FALSE	FALSE	FALSE	FALSE
LIMO001.0523.00254.001C_RM_Type_I_5	LIMO001.0523.00254	defense-finder-models/RM/RM/RM_Type_I	4	No	FALSE	FALSE	FALSE	FALSE
LIMO001.0523.00255.001C_CAS_Class2-Subtype-II-A_3	LIMO001.0523.00255	CasFinder/CAS_Class2-Subtype-II-A	4	No	FALSE	FALSE	FALSE	FALSE
LIMO001.0523.00255.001C_RM_Type_II_2	LIMO001.0523.00255	defense-finder-models/RM/RM/RM_Type_II	2	No	FALSE	FALSE	FALSE	FALSE
LIMO001.0523.00255.001C_RM_Type_I_1	LIMO001.0523.00255	defense-finder-models/RM/RM/RM_Type_I	3	No	FALSE	FALSE	FALSE	FALSE
LIMO001.0523.00256.001C_CAS_Class2-Subtype-II-A_3	LIMO001.0523.00256	CasFinder/CAS_Class2-Subtype-II-A	4	No	FALSE	FALSE	FALSE	FALSE
LIMO001.0523.00256.001C_RM_Type_II_2	LIMO001.0523.00256	defense-finder-models/RM/RM/RM_Type_II	2	No	FALSE	FALSE	FALSE	FALSE
LIMO001.0523.00256.001C_RM_Type_I_1	LIMO001.0523.00256	defense-finder-models/RM/RM/RM_Type_I	3	No	FALSE	FALSE	FALSE	FALSE
LIMO001.0523.00257.001C_RM_Type_II_2	LIMO001.0523.00257	defense-finder-models/RM/RM/RM_Type_II	2	No	FALSE	FALSE	FALSE	FALSE
LIMO001.0523.00257.001C_RM_Type_I_1	LIMO001.0523.00257	defense-finder-models/RM/RM/RM_Type_I	2	No	FALSE	FALSE	FALSE	FALSE
LIMO001.0523.00258.001C_RM_Type_II_2	LIMO001.0523.00258	defense-finder-models/RM/RM/RM_Type_II	2	No	FALSE	FALSE	FALSE	FALSE
LIMO001.0523.00258.001C_RM_Type_I_1	LIMO001.0523.00258	defense-finder-models/RM/RM/RM_Type_I	2	No	FALSE	FALSE	FALSE	FALSE
LIMO001.0523.00259.001C_CAS_Class2-Subtype-II-A_2	LIMO001.0523.00259	CasFinder/CAS_Class2-Subtype-II-A	3	No	FALSE	FALSE	FALSE	FALSE
LIMO001.0523.00259.001C_RM_Type_I_1	LIMO001.0523.00259	defense-finder-models/RM/RM/RM_Type_I	4	No	FALSE	FALSE	FALSE	FALSE
LIMO001.0523.00260.001C_CAS_Class2-Subtype-II-A_2	LIMO001.0523.00260	CasFinder/CAS_Class2-Subtype-II-A	3	No	FALSE	FALSE	FALSE	FALSE
LIMO001.0523.00260.001C_RM_Type_I_1	LIMO001.0523.00260	defense-finder-models/RM/RM/RM_Type_I	4	No	FALSE	FALSE	FALSE	FALSE
LIMO001.0523.00261.001C_Abi2_1	LIMO001.0523.00261	defense-finder-models/DefenseFinder_1/Abi2/Abi2	1	No	FALSE	FALSE	FALSE	FALSE
LIMO001.0523.00261.001C_DRT_2_4	LIMO001.0523.00261	defense-finder-models/DefenseFinder_2/DRT/DRT_2	1	No	FALSE	FALSE	FALSE	FALSE
LIMO001.0523.00261.001C_Lamassu-Cap4_nuclease_2	LIMO001.0523.00261	defense-finder-models/DefenseFinder_1/Lamassu-Fam/Lamassu-Cap4_nuclease	2	No	FALSE	FALSE	FALSE	FALSE
LIMO001.0523.00261.001C_RM_Type_II_5	LIMO001.0523.00261	defense-finder-models/RM/RM/RM_Type_II	2	No	FALSE	FALSE	FALSE	FALSE
LIMO001.0523.00261.001C_RloC_3	LIMO001.0523.00261	defense-finder-models/DefenseFinder_1/RloC/RloC	1	No	FALSE	FALSE	FALSE	FALSE
LIMO001.0523.00262.001C_Abi2_1	LIMO001.0523.00262	defense-finder-models/DefenseFinder_1/Abi2/Abi2	1	No	FALSE	FALSE	FALSE	FALSE
LIMO001.0523.00262.001C_DRT_2_4	LIMO001.0523.00262	defense-finder-models/DefenseFinder_2/DRT/DRT_2	1	No	FALSE	FALSE	FALSE	FALSE
LIMO001.0523.00262.001C_Lamassu-Cap4_nuclease_2	LIMO001.0523.00262	defense-finder-models/DefenseFinder_1/Lamassu-Fam/Lamassu-Cap4_nuclease	2	No	FALSE	FALSE	FALSE	FALSE
LIMO001.0523.00262.001C_RM_Type_II_5	LIMO001.0523.00262	defense-finder-models/RM/RM/RM_Type_II	2	No	FALSE	FALSE	FALSE	FALSE
LIMO001.0523.00262.001C_RloC_3	LIMO001.0523.00262	defense-finder-models/DefenseFinder_1/RloC/RloC	1	No	FALSE	FALSE	FALSE	FALSE
LIMO001.0523.00263.001C_Abi2_1	LIMO001.0523.00263	defense-finder-models/DefenseFinder_1/Abi2/Abi2	1	No	FALSE	FALSE	FALSE	FALSE
LIMO001.0523.00263.001C_DRT_2_4	LIMO001.0523.00263	defense-finder-models/DefenseFinder_2/DRT/DRT_2	1	No	FALSE	FALSE	FALSE	FALSE
LIMO001.0523.00263.001C_Lamassu-Cap4_nuclease_2	LIMO001.0523.00263	defense-finder-models/DefenseFinder_1/Lamassu-Fam/Lamassu-Cap4_nuclease	2	No	FALSE	FALSE	FALSE	FALSE
LIMO001.0523.00263.001C_RM_Type_II_5	LIMO001.0523.00263	defense-finder-models/RM/RM/RM_Type_II	2	No	FALSE	FALSE	FALSE	FALSE
LIMO001.0523.00263.001C_RloC_3	LIMO001.0523.00263	defense-finder-models/DefenseFinder_1/RloC/RloC	1	No	FALSE	FALSE	FALSE	FALSE
LIMO001.0523.00264.001C_DRT_2_2	LIMO001.0523.00264	defense-finder-models/DefenseFinder_2/DRT/DRT_2	1	No	FALSE	FALSE	FALSE	FALSE
LIMO001.0523.00264.001C_Gabija_1	LIMO001.0523.00264	defense-finder-models/DefenseFinder_1/Gabija/Gabija	2	No	FALSE	FALSE	FALSE	FALSE
LIMO001.0523.00264.001C_RM_Type_I_3	LIMO001.0523.00264	defense-finder-models/RM/RM/RM_Type_I	3	No	FALSE	FALSE	FALSE	FALSE
LIMO001.0523.00265.001C_DRT_2_2	LIMO001.0523.00265	defense-finder-models/DefenseFinder_2/DRT/DRT_2	1	No	FALSE	FALSE	FALSE	FALSE
LIMO001.0523.00265.001C_Gabija_1	LIMO001.0523.00265	defense-finder-models/DefenseFinder_1/Gabija/Gabija	2	No	FALSE	FALSE	FALSE	FALSE
LIMO001.0523.00265.001C_RM_Type_I_3	LIMO001.0523.00265	defense-finder-models/RM/RM/RM_Type_I	3	No	FALSE	FALSE	FALSE	FALSE
LIMO001.0523.00266.001C_AbiH_1	LIMO001.0523.00266	defense-finder-models/DefenseFinder_1/AbiH/AbiH	1	No	FALSE	FALSE	FALSE	FALSE
LIMO001.0523.00266.001C_AbiU_2	LIMO001.0523.00266	defense-finder-models/DefenseFinder_1/AbiU/AbiU	1	No	FALSE	FALSE	FALSE	FALSE
LIMO001.0523.00266.001C_RM_Type_III_5	LIMO001.0523.00266	defense-finder-models/RM/RM/RM_Type_III	2	No	FALSE	FALSE	FALSE	FALSE
LIMO001.0523.00266.001C_RM_Type_II_4	LIMO001.0523.00266	defense-finder-models/RM/RM/RM_Type_II	2	No	FALSE	FALSE	FALSE	FALSE
LIMO001.0523.00266.001C_RM_Type_I_3	LIMO001.0523.00266	defense-finder-models/RM/RM/RM_Type_I	4	No	FALSE	FALSE	FALSE	FALSE
LIMO001.0523.00267.001C_AbiH_1	LIMO001.0523.00267	defense-finder-models/DefenseFinder_1/AbiH/AbiH	1	No	FALSE	FALSE	FALSE	FALSE
LIMO001.0523.00267.001C_AbiU_2	LIMO001.0523.00267	defense-finder-models/DefenseFinder_1/AbiU/AbiU	1	No	FALSE	FALSE	FALSE	FALSE
LIMO001.0523.00267.001C_RM_Type_III_5	LIMO001.0523.00267	defense-finder-models/RM/RM/RM_Type_III	2	No	FALSE	FALSE	FALSE	FALSE
LIMO001.0523.00267.001C_RM_Type_II_4	LIMO001.0523.00267	defense-finder-models/RM/RM/RM_Type_II	2	No	FALSE	FALSE	FALSE	FALSE
LIMO001.0523.00267.001C_RM_Type_I_3	LIMO001.0523.00267	defense-finder-models/RM/RM/RM_Type_I	4	No	FALSE	FALSE	FALSE	FALSE
LIMO001.0523.00268.001C_AbiH_1	LIMO001.0523.00268	defense-finder-models/DefenseFinder_1/AbiH/AbiH	1	No	FALSE	FALSE	FALSE	FALSE
LIMO001.0523.00268.001C_AbiU_2	LIMO001.0523.00268	defense-finder-models/DefenseFinder_1/AbiU/AbiU	1	No	FALSE	FALSE	FALSE	FALSE
LIMO001.0523.00268.001C_RM_Type_III_5	LIMO001.0523.00268	defense-finder-models/RM/RM/RM_Type_III	2	No	FALSE	FALSE	FALSE	FALSE
LIMO001.0523.00268.001C_RM_Type_II_4	LIMO001.0523.00268	defense-finder-models/RM/RM/RM_Type_II	2	No	FALSE	FALSE	FALSE	FALSE
LIMO001.0523.00268.001C_RM_Type_I_3	LIMO001.0523.00268	defense-finder-models/RM/RM/RM_Type_I	4	No	FALSE	FALSE	FALSE	FALSE
LIMO001.0523.00269.001C_AbiH_1	LIMO001.0523.00269	defense-finder-models/DefenseFinder_1/AbiH/AbiH	1	No	FALSE	FALSE	FALSE	FALSE
LIMO001.0523.00269.001C_AbiU_2	LIMO001.0523.00269	defense-finder-models/DefenseFinder_1/AbiU/AbiU	1	No	FALSE	FALSE	FALSE	FALSE
LIMO001.0523.00269.001C_RM_Type_III_5	LIMO001.0523.00269	defense-finder-models/RM/RM/RM_Type_III	2	No	FALSE	FALSE	FALSE	FALSE
LIMO001.0523.00269.001C_RM_Type_II_4	LIMO001.0523.00269	defense-finder-models/RM/RM/RM_Type_II	2	No	FALSE	FALSE	FALSE	FALSE
LIMO001.0523.00269.001C_RM_Type_I_3	LIMO001.0523.00269	defense-finder-models/RM/RM/RM_Type_I	4	No	FALSE	FALSE	FALSE	FALSE
LIMO001.0523.00270.001C_AbiH_1	LIMO001.0523.00270	defense-finder-models/DefenseFinder_1/AbiH/AbiH	1	No	FALSE	FALSE	FALSE	FALSE
LIMO001.0523.00270.001C_AbiU_2	LIMO001.0523.00270	defense-finder-models/DefenseFinder_1/AbiU/AbiU	1	No	FALSE	FALSE	FALSE	FALSE
LIMO001.0523.00270.001C_RM_Type_III_5	LIMO001.0523.00270	defense-finder-models/RM/RM/RM_Type_III	2	No	FALSE	FALSE	FALSE	FALSE
LIMO001.0523.00270.001C_RM_Type_II_4	LIMO001.0523.00270	defense-finder-models/RM/RM/RM_Type_II	2	No	FALSE	FALSE	FALSE	FALSE
LIMO001.0523.00270.001C_RM_Type_I_3	LIMO001.0523.00270	defense-finder-models/RM/RM/RM_Type_I	4	No	FALSE	FALSE	FALSE	FALSE
LIMO001.0523.00271.001C_AbiH_1	LIMO001.0523.00271	defense-finder-models/DefenseFinder_1/AbiH/AbiH	1	No	FALSE	FALSE	FALSE	FALSE
LIMO001.0523.00271.001C_AbiU_2	LIMO001.0523.00271	defense-finder-models/DefenseFinder_1/AbiU/AbiU	1	No	FALSE	FALSE	FALSE	FALSE
LIMO001.0523.00271.001C_RM_Type_III_5	LIMO001.0523.00271	defense-finder-models/RM/RM/RM_Type_III	2	No	FALSE	FALSE	FALSE	FALSE
LIMO001.0523.00271.001C_RM_Type_II_4	LIMO001.0523.00271	defense-finder-models/RM/RM/RM_Type_II	2	No	FALSE	FALSE	FALSE	FALSE
LIMO001.0523.00271.001C_RM_Type_I_3	LIMO001.0523.00271	defense-finder-models/RM/RM/RM_Type_I	4	No	FALSE	FALSE	FALSE	FALSE
LIMO001.0523.00272.001C_AbiH_1	LIMO001.0523.00272	defense-finder-models/DefenseFinder_1/AbiH/AbiH	1	No	FALSE	FALSE	FALSE	FALSE
LIMO001.0523.00272.001C_AbiU_2	LIMO001.0523.00272	defense-finder-models/DefenseFinder_1/AbiU/AbiU	1	No	FALSE	FALSE	FALSE	FALSE
LIMO001.0523.00272.001C_RM_Type_III_5	LIMO001.0523.00272	defense-finder-models/RM/RM/RM_Type_III	2	No	FALSE	FALSE	FALSE	FALSE
LIMO001.0523.00272.001C_RM_Type_II_4	LIMO001.0523.00272	defense-finder-models/RM/RM/RM_Type_II	2	No	FALSE	FALSE	FALSE	FALSE
LIMO001.0523.00272.001C_RM_Type_I_3	LIMO001.0523.00272	defense-finder-models/RM/RM/RM_Type_I	4	No	FALSE	FALSE	FALSE	FALSE
LIMO001.0523.00273.001C_AbiH_1	LIMO001.0523.00273	defense-finder-models/DefenseFinder_1/AbiH/AbiH	1	No	FALSE	FALSE	FALSE	FALSE
LIMO001.0523.00273.001C_AbiU_2	LIMO001.0523.00273	defense-finder-models/DefenseFinder_1/AbiU/AbiU	1	No	FALSE	FALSE	FALSE	FALSE
LIMO001.0523.00273.001C_RM_Type_III_5	LIMO001.0523.00273	defense-finder-models/RM/RM/RM_Type_III	2	No	FALSE	FALSE	FALSE	FALSE
LIMO001.0523.00273.001C_RM_Type_II_4	LIMO001.0523.00273	defense-finder-models/RM/RM/RM_Type_II	2	No	FALSE	FALSE	FALSE	FALSE
LIMO001.0523.00273.001C_RM_Type_I_3	LIMO001.0523.00273	defense-finder-models/RM/RM/RM_Type_I	4	No	FALSE	FALSE	FALSE	FALSE
LIMO001.0523.00274.001C_AbiH_1	LIMO001.0523.00274	defense-finder-models/DefenseFinder_1/AbiH/AbiH	1	No	FALSE	FALSE	FALSE	FALSE
LIMO001.0523.00274.001C_AbiU_2	LIMO001.0523.00274	defense-finder-models/DefenseFinder_1/AbiU/AbiU	1	No	FALSE	FALSE	FALSE	FALSE
LIMO001.0523.00274.001C_RM_Type_III_5	LIMO001.0523.00274	defense-finder-models/RM/RM/RM_Type_III	2	No	FALSE	FALSE	FALSE	FALSE
LIMO001.0523.00274.001C_RM_Type_II_4	LIMO001.0523.00274	defense-finder-models/RM/RM/RM_Type_II	2	No	FALSE	FALSE	FALSE	FALSE
LIMO001.0523.00274.001C_RM_Type_I_3	LIMO001.0523.00274	defense-finder-models/RM/RM/RM_Type_I	4	No	FALSE	FALSE	FALSE	FALSE
LIMO001.0523.00275.001C_AbiH_1	LIMO001.0523.00275	defense-finder-models/DefenseFinder_1/AbiH/AbiH	1	No	FALSE	FALSE	FALSE	FALSE
LIMO001.0523.00275.001C_AbiU_2	LIMO001.0523.00275	defense-finder-models/DefenseFinder_1/AbiU/AbiU	1	No	FALSE	FALSE	FALSE	FALSE
LIMO001.0523.00275.001C_RM_Type_III_5	LIMO001.0523.00275	defense-finder-models/RM/RM/RM_Type_III	2	No	FALSE	FALSE	FALSE	FALSE
LIMO001.0523.00275.001C_RM_Type_II_4	LIMO001.0523.00275	defense-finder-models/RM/RM/RM_Type_II	2	No	FALSE	FALSE	FALSE	FALSE
LIMO001.0523.00275.001C_RM_Type_I_3	LIMO001.0523.00275	defense-finder-models/RM/RM/RM_Type_I	4	No	FALSE	FALSE	FALSE	FALSE
LIMO001.0523.00276.001C_AbiH_1	LIMO001.0523.00276	defense-finder-models/DefenseFinder_1/AbiH/AbiH	1	No	FALSE	FALSE	FALSE	FALSE
LIMO001.0523.00276.001C_AbiU_2	LIMO001.0523.00276	defense-finder-models/DefenseFinder_1/AbiU/AbiU	1	No	FALSE	FALSE	FALSE	FALSE
LIMO001.0523.00276.001C_RM_Type_III_5	LIMO001.0523.00276	defense-finder-models/RM/RM/RM_Type_III	2	No	FALSE	FALSE	FALSE	FALSE
LIMO001.0523.00276.001C_RM_Type_II_4	LIMO001.0523.00276	defense-finder-models/RM/RM/RM_Type_II	2	No	FALSE	FALSE	FALSE	FALSE
LIMO001.0523.00276.001C_RM_Type_I_3	LIMO001.0523.00276	defense-finder-models/RM/RM/RM_Type_I	4	No	FALSE	FALSE	FALSE	FALSE
LIMO001.0523.00277.001C_AbiH_1	LIMO001.0523.00277	defense-finder-models/DefenseFinder_1/AbiH/AbiH	1	No	FALSE	FALSE	FALSE	FALSE
LIMO001.0523.00277.001C_AbiU_2	LIMO001.0523.00277	defense-finder-models/DefenseFinder_1/AbiU/AbiU	1	No	FALSE	FALSE	FALSE	FALSE
LIMO001.0523.00277.001C_RM_Type_III_5	LIMO001.0523.00277	defense-finder-models/RM/RM/RM_Type_III	2	No	FALSE	FALSE	FALSE	FALSE
LIMO001.0523.00277.001C_RM_Type_II_4	LIMO001.0523.00277	defense-finder-models/RM/RM/RM_Type_II	2	No	FALSE	FALSE	FALSE	FALSE
LIMO001.0523.00277.001C_RM_Type_I_3	LIMO001.0523.00277	defense-finder-models/RM/RM/RM_Type_I	4	No	FALSE	FALSE	FALSE	FALSE
LIMO001.0523.00278.001C_AbiH_1	LIMO001.0523.00278	defense-finder-models/DefenseFinder_1/AbiH/AbiH	1	No	FALSE	FALSE	FALSE	FALSE
LIMO001.0523.00278.001C_AbiU_2	LIMO001.0523.00278	defense-finder-models/DefenseFinder_1/AbiU/AbiU	1	No	FALSE	FALSE	FALSE	FALSE
LIMO001.0523.00278.001C_RM_Type_III_5	LIMO001.0523.00278	defense-finder-models/RM/RM/RM_Type_III	2	No	FALSE	FALSE	FALSE	FALSE
LIMO001.0523.00278.001C_RM_Type_II_4	LIMO001.0523.00278	defense-finder-models/RM/RM/RM_Type_II	2	No	FALSE	FALSE	FALSE	FALSE
LIMO001.0523.00278.001C_RM_Type_I_3	LIMO001.0523.00278	defense-finder-models/RM/RM/RM_Type_I	4	No	FALSE	FALSE	FALSE	FALSE
LIMO001.0523.00279.001C_AbiH_1	LIMO001.0523.00279	defense-finder-models/DefenseFinder_1/AbiH/AbiH	1	No	FALSE	FALSE	FALSE	FALSE
LIMO001.0523.00279.001C_AbiU_2	LIMO001.0523.00279	defense-finder-models/DefenseFinder_1/AbiU/AbiU	1	No	FALSE	FALSE	FALSE	FALSE
LIMO001.0523.00279.001C_RM_Type_III_5	LIMO001.0523.00279	defense-finder-models/RM/RM/RM_Type_III	2	No	FALSE	FALSE	FALSE	FALSE
LIMO001.0523.00279.001C_RM_Type_II_4	LIMO001.0523.00279	defense-finder-models/RM/RM/RM_Type_II	2	No	FALSE	FALSE	FALSE	FALSE
LIMO001.0523.00279.001C_RM_Type_I_3	LIMO001.0523.00279	defense-finder-models/RM/RM/RM_Type_I	4	No	FALSE	FALSE	FALSE	FALSE
LIMO001.0523.00280.001C_AbiH_1	LIMO001.0523.00280	defense-finder-models/DefenseFinder_1/AbiH/AbiH	1	No	FALSE	FALSE	FALSE	FALSE
LIMO001.0523.00280.001C_AbiU_2	LIMO001.0523.00280	defense-finder-models/DefenseFinder_1/AbiU/AbiU	1	No	FALSE	FALSE	FALSE	FALSE
LIMO001.0523.00280.001C_RM_Type_III_5	LIMO001.0523.00280	defense-finder-models/RM/RM/RM_Type_III	2	No	FALSE	FALSE	FALSE	FALSE
LIMO001.0523.00280.001C_RM_Type_II_4	LIMO001.0523.00280	defense-finder-models/RM/RM/RM_Type_II	2	No	FALSE	FALSE	FALSE	FALSE
LIMO001.0523.00280.001C_RM_Type_I_3	LIMO001.0523.00280	defense-finder-models/RM/RM/RM_Type_I	4	No	FALSE	FALSE	FALSE	FALSE
LIMO001.0523.00281.001C_AbiH_1	LIMO001.0523.00281	defense-finder-models/DefenseFinder_1/AbiH/AbiH	1	No	FALSE	FALSE	FALSE	FALSE
LIMO001.0523.00281.001C_AbiU_2	LIMO001.0523.00281	defense-finder-models/DefenseFinder_1/AbiU/AbiU	1	No	FALSE	FALSE	FALSE	FALSE
LIMO001.0523.00281.001C_RM_Type_III_5	LIMO001.0523.00281	defense-finder-models/RM/RM/RM_Type_III	2	No	FALSE	FALSE	FALSE	FALSE
LIMO001.0523.00281.001C_RM_Type_II_4	LIMO001.0523.00281	defense-finder-models/RM/RM/RM_Type_II	2	No	FALSE	FALSE	FALSE	FALSE
LIMO001.0523.00281.001C_RM_Type_I_3	LIMO001.0523.00281	defense-finder-models/RM/RM/RM_Type_I	4	No	FALSE	FALSE	FALSE	FALSE
LIMO001.0523.00282.001C_AbiH_1	LIMO001.0523.00282	defense-finder-models/DefenseFinder_1/AbiH/AbiH	1	No	FALSE	FALSE	FALSE	FALSE
LIMO001.0523.00282.001C_AbiU_2	LIMO001.0523.00282	defense-finder-models/DefenseFinder_1/AbiU/AbiU	1	No	FALSE	FALSE	FALSE	FALSE
LIMO001.0523.00282.001C_RM_Type_III_5	LIMO001.0523.00282	defense-finder-models/RM/RM/RM_Type_III	2	No	FALSE	FALSE	FALSE	FALSE
LIMO001.0523.00282.001C_RM_Type_II_4	LIMO001.0523.00282	defense-finder-models/RM/RM/RM_Type_II	2	No	FALSE	FALSE	FALSE	FALSE
LIMO001.0523.00282.001C_RM_Type_I_3	LIMO001.0523.00282	defense-finder-models/RM/RM/RM_Type_I	4	No	FALSE	FALSE	FALSE	FALSE
LIMO001.0523.00286.001C_Abi2_1	LIMO001.0523.00286	defense-finder-models/DefenseFinder_1/Abi2/Abi2	1	No	FALSE	FALSE	FALSE	FALSE
LIMO001.0523.00286.001C_DRT_2_3	LIMO001.0523.00286	defense-finder-models/DefenseFinder_2/DRT/DRT_2	1	No	FALSE	FALSE	FALSE	FALSE
LIMO001.0523.00286.001C_RM_Type_II_4	LIMO001.0523.00286	defense-finder-models/RM/RM/RM_Type_II	2	No	FALSE	FALSE	FALSE	FALSE
LIMO001.0523.00286.001C_RloC_2	LIMO001.0523.00286	defense-finder-models/DefenseFinder_1/RloC/RloC	1	No	FALSE	FALSE	FALSE	FALSE
LIMO001.0523.00287.001C_AbiN_1	LIMO001.0523.00287	defense-finder-models/DefenseFinder_1/AbiN/AbiN	1	No	FALSE	FALSE	FALSE	FALSE
LIMO001.0523.00287.001C_CAS_Class1-Subtype-I-B_5	LIMO001.0523.00287	CasFinder/CAS_Class1-Subtype-I-B	6	No	FALSE	FALSE	FALSE	FALSE
LIMO001.0523.00287.001C_CAS_Class2-Subtype-II-A_7	LIMO001.0523.00287	CasFinder/CAS_Class2-Subtype-II-A	4	No	FALSE	FALSE	FALSE	FALSE
LIMO001.0523.00287.001C_RM_Type_II_3	LIMO001.0523.00287	defense-finder-models/RM/RM/RM_Type_II	2	No	FALSE	FALSE	FALSE	FALSE
LIMO001.0523.00287.001C_RM_Type_II_4	LIMO001.0523.00287	defense-finder-models/RM/RM/RM_Type_II	2	No	FALSE	FALSE	FALSE	FALSE
LIMO001.0523.00287.002P_MazEF_2	LIMO001.0523.00287	defense-finder-models/DefenseFinder_5/MazEF/MazEF	2	No	FALSE	FALSE	FALSE	FALSE
LIMO001.0523.00288.001C_Abi2_1	LIMO001.0523.00288	defense-finder-models/DefenseFinder_1/Abi2/Abi2	1	No	FALSE	FALSE	FALSE	FALSE
LIMO001.0523.00288.001C_RM_Type_I_4	LIMO001.0523.00288	defense-finder-models/RM/RM/RM_Type_I	3	No	FALSE	FALSE	FALSE	FALSE
LIMO001.0523.00288.001C_Retron_I_C_3	LIMO001.0523.00288	defense-finder-models/DefenseFinder_5/Retron/Retron_I_C	1	No	FALSE	FALSE	FALSE	FALSE
LIMO001.0523.00288.001C_RosmerTA_2	LIMO001.0523.00288	defense-finder-models/DefenseFinder_4/RosmerTA/RosmerTA	2	No	FALSE	FALSE	FALSE	FALSE
LIMO001.0523.00289.001C_CAS_Class2-Subtype-II-A_2	LIMO001.0523.00289	CasFinder/CAS_Class2-Subtype-II-A	4	No	FALSE	FALSE	FALSE	FALSE
LIMO001.0523.00289.001C_RM_Type_I_1	LIMO001.0523.00289	defense-finder-models/RM/RM/RM_Type_I	3	No	FALSE	FALSE	FALSE	FALSE
LIMO001.0523.00290.001C_AbiH_1	LIMO001.0523.00290	defense-finder-models/DefenseFinder_1/AbiH/AbiH	1	No	FALSE	FALSE	FALSE	FALSE
LIMO001.0523.00290.001C_AbiU_2	LIMO001.0523.00290	defense-finder-models/DefenseFinder_1/AbiU/AbiU	1	No	FALSE	FALSE	FALSE	FALSE
LIMO001.0523.00290.001C_RM_Type_III_5	LIMO001.0523.00290	defense-finder-models/RM/RM/RM_Type_III	2	No	FALSE	FALSE	FALSE	FALSE
LIMO001.0523.00290.001C_RM_Type_I_4	LIMO001.0523.00290	defense-finder-models/RM/RM/RM_Type_I	4	No	FALSE	FALSE	FALSE	FALSE
LIMO001.0523.00290.002P_PD-T7-2_3	LIMO001.0523.00290	defense-finder-models/DefenseFinder_3/PD-T7-2/PD-T7-2	2	No	FALSE	FALSE	FALSE	FALSE
LIMO001.0523.00291.001C_CAS_Class2-Subtype-II-A_2	LIMO001.0523.00291	CasFinder/CAS_Class2-Subtype-II-A	4	No	FALSE	FALSE	FALSE	FALSE
LIMO001.0523.00291.001C_RM_Type_I_1	LIMO001.0523.00291	defense-finder-models/RM/RM/RM_Type_I	3	No	FALSE	FALSE	FALSE	FALSE
LIMO001.0523.00292.001C_Abi2_1	LIMO001.0523.00292	defense-finder-models/DefenseFinder_1/Abi2/Abi2	1	No	FALSE	FALSE	FALSE	FALSE
LIMO001.0523.00292.001C_DRT_2_4	LIMO001.0523.00292	defense-finder-models/DefenseFinder_2/DRT/DRT_2	1	No	FALSE	FALSE	FALSE	FALSE
LIMO001.0523.00292.001C_Lamassu-Cap4_nuclease_2	LIMO001.0523.00292	defense-finder-models/DefenseFinder_1/Lamassu-Fam/Lamassu-Cap4_nuclease	2	No	FALSE	FALSE	FALSE	FALSE
LIMO001.0523.00292.001C_RM_Type_II_5	LIMO001.0523.00292	defense-finder-models/RM/RM/RM_Type_II	2	No	FALSE	FALSE	FALSE	FALSE
LIMO001.0523.00292.001C_RloC_3	LIMO001.0523.00292	defense-finder-models/DefenseFinder_1/RloC/RloC	1	No	FALSE	FALSE	FALSE	FALSE
LIMU001.0523.00001.001C_Abi2_1	LIMU001.0523.00001	defense-finder-models/DefenseFinder_1/Abi2/Abi2	1	No	FALSE	FALSE	FALSE	FALSE
LIMU001.0523.00001.001C_AbiJ_2	LIMU001.0523.00001	defense-finder-models/DefenseFinder_1/AbiJ/AbiJ	1	No	FALSE	FALSE	FALSE	FALSE
LIMU001.0523.00001.001C_CBASS_I_5	LIMU001.0523.00001	defense-finder-models/DefenseFinder_5/CBASS/CBASS_I	2	No	FALSE	FALSE	FALSE	FALSE
LIMU001.0523.00001.001C_Gabija_3	LIMU001.0523.00001	defense-finder-models/DefenseFinder_1/Gabija/Gabija	2	No	FALSE	FALSE	FALSE	FALSE
LIMU001.0523.00001.001C_RM_Type_IIG_11	LIMU001.0523.00001	defense-finder-models/RM/RM/RM_Type_IIG	1	No	FALSE	FALSE	FALSE	FALSE
LIMU001.0523.00001.001C_RM_Type_IIG_12	LIMU001.0523.00001	defense-finder-models/RM/RM/RM_Type_IIG	1	No	FALSE	FALSE	FALSE	FALSE
LIMU001.0523.00001.001C_RM_Type_IIG_13	LIMU001.0523.00001	defense-finder-models/RM/RM/RM_Type_IIG	1	No	FALSE	FALSE	FALSE	FALSE
LIMU001.0523.00001.001C_RM_Type_III_14	LIMU001.0523.00001	defense-finder-models/RM/RM/RM_Type_III	2	No	FALSE	FALSE	FALSE	FALSE
LIMU001.0523.00001.001C_RM_Type_II_10	LIMU001.0523.00001	defense-finder-models/RM/RM/RM_Type_II	2	No	FALSE	FALSE	FALSE	FALSE
LIMU001.0523.00001.001C_RM_Type_II_9	LIMU001.0523.00001	defense-finder-models/RM/RM/RM_Type_II	2	No	FALSE	FALSE	FALSE	FALSE
LIMU001.0523.00001.001C_RM_Type_I_7	LIMU001.0523.00001	defense-finder-models/RM/RM/RM_Type_I	4	No	FALSE	FALSE	FALSE	FALSE
LIMU001.0523.00001.001C_RM_Type_I_8	LIMU001.0523.00001	defense-finder-models/RM/RM/RM_Type_I	3	No	FALSE	FALSE	FALSE	FALSE
LIMU001.0523.00001.001C_Retron_III_6	LIMU001.0523.00001	defense-finder-models/DefenseFinder_5/Retron/Retron_III	2	No	FALSE	FALSE	FALSE	FALSE
LIMU001.0523.00002.001C_Abi2_1	LIMU001.0523.00002	defense-finder-models/DefenseFinder_1/Abi2/Abi2	1	No	FALSE	FALSE	FALSE	FALSE
LIMU001.0523.00002.001C_AbiJ_2	LIMU001.0523.00002	defense-finder-models/DefenseFinder_1/AbiJ/AbiJ	1	No	FALSE	FALSE	FALSE	FALSE
LIMU001.0523.00002.001C_Gabija_3	LIMU001.0523.00002	defense-finder-models/DefenseFinder_1/Gabija/Gabija	2	No	FALSE	FALSE	FALSE	FALSE
LIMU001.0523.00002.001C_RM_Type_IIG_10	LIMU001.0523.00002	defense-finder-models/RM/RM/RM_Type_IIG	1	No	FALSE	FALSE	FALSE	FALSE
LIMU001.0523.00002.001C_RM_Type_IIG_9	LIMU001.0523.00002	defense-finder-models/RM/RM/RM_Type_IIG	1	No	FALSE	FALSE	FALSE	FALSE
LIMU001.0523.00002.001C_RM_Type_II_7	LIMU001.0523.00002	defense-finder-models/RM/RM/RM_Type_II	2	No	FALSE	FALSE	FALSE	FALSE
LIMU001.0523.00002.001C_RM_Type_II_8	LIMU001.0523.00002	defense-finder-models/RM/RM/RM_Type_II	2	No	FALSE	FALSE	FALSE	FALSE
LIMU001.0523.00002.001C_RM_Type_I_5	LIMU001.0523.00002	defense-finder-models/RM/RM/RM_Type_I	3	No	FALSE	FALSE	FALSE	FALSE
LIMU001.0523.00002.001C_RM_Type_I_6	LIMU001.0523.00002	defense-finder-models/RM/RM/RM_Type_I	4	No	FALSE	FALSE	FALSE	FALSE
LIMU001.0523.00002.001C_Retron_III_4	LIMU001.0523.00002	defense-finder-models/DefenseFinder_5/Retron/Retron_III	2	No	FALSE	FALSE	FALSE	FALSE
LIMU001.0523.00003.001C_AbiH_1	LIMU001.0523.00003	defense-finder-models/DefenseFinder_1/AbiH/AbiH	1	No	FALSE	FALSE	FALSE	FALSE
LIMU001.0523.00003.001C_BREX_I_4	LIMU001.0523.00003	defense-finder-models/DefenseFinder_5/BREX/BREX_I	7	No	FALSE	FALSE	FALSE	FALSE
LIMU001.0523.00003.001C_Nhi_2	LIMU001.0523.00003	defense-finder-models/DefenseFinder_1/Nhi/Nhi	1	No	FALSE	FALSE	FALSE	FALSE
LIMU001.0523.00003.001C_RM_Type_IIG_6	LIMU001.0523.00003	defense-finder-models/RM/RM/RM_Type_IIG	1	No	FALSE	FALSE	FALSE	FALSE
LIMU001.0523.00003.001C_RM_Type_IIG_7	LIMU001.0523.00003	defense-finder-models/RM/RM/RM_Type_IIG	1	No	FALSE	FALSE	FALSE	FALSE
LIMU001.0523.00003.001C_RM_Type_IIG_8	LIMU001.0523.00003	defense-finder-models/RM/RM/RM_Type_IIG	1	No	FALSE	FALSE	FALSE	FALSE
LIMU001.0523.00003.001C_RM_Type_II_5	LIMU001.0523.00003	defense-finder-models/RM/RM/RM_Type_II	3	No	FALSE	FALSE	FALSE	FALSE
LIMU001.0523.00004.001C_AbiH_1	LIMU001.0523.00004	defense-finder-models/DefenseFinder_1/AbiH/AbiH	1	No	FALSE	FALSE	FALSE	FALSE
LIMU001.0523.00004.001C_Gao_Iet_2	LIMU001.0523.00004	defense-finder-models/DefenseFinder_1/Gao_Iet/Gao_Iet	2	No	FALSE	FALSE	FALSE	FALSE
LIMU001.0523.00004.001C_RM_Type_IIG_5	LIMU001.0523.00004	defense-finder-models/RM/RM/RM_Type_IIG	1	No	FALSE	FALSE	FALSE	FALSE
LIMU001.0523.00004.001C_RM_Type_I_3	LIMU001.0523.00004	defense-finder-models/RM/RM/RM_Type_I	5	No	FALSE	FALSE	FALSE	FALSE
LIMU001.0523.00004.001C_RM_Type_I_4	LIMU001.0523.00004	defense-finder-models/RM/RM/RM_Type_I	2	No	FALSE	FALSE	FALSE	FALSE
LIMU001.0523.00005.001C_Abi2_1	LIMU001.0523.00005	defense-finder-models/DefenseFinder_1/Abi2/Abi2	1	No	FALSE	FALSE	FALSE	FALSE
LIMU001.0523.00005.001C_Gao_Iet_2	LIMU001.0523.00005	defense-finder-models/DefenseFinder_1/Gao_Iet/Gao_Iet	2	No	FALSE	FALSE	FALSE	FALSE
LIMU001.0523.00005.001C_RM_Type_I_3	LIMU001.0523.00005	defense-finder-models/RM/RM/RM_Type_I	4	No	FALSE	FALSE	FALSE	FALSE
LIMU002.0523.00001.001C_AbiD_1	LIMU002.0523.00001	defense-finder-models/DefenseFinder_1/AbiD/AbiD	1	No	FALSE	FALSE	FALSE	FALSE
LIMU002.0523.00001.001C_AbiH_2	LIMU002.0523.00001	defense-finder-models/DefenseFinder_1/AbiH/AbiH	1	No	FALSE	FALSE	FALSE	FALSE
LIMU002.0523.00001.001C_CAS_Class1-Subtype-III-A_5	LIMU002.0523.00001	CasFinder/CAS_Class1-Subtype-III-A	8	No	FALSE	FALSE	FALSE	FALSE
LIMU002.0523.00001.001C_Hachiman_3	LIMU002.0523.00001	defense-finder-models/DefenseFinder_4/Hachiman/Hachiman	2	No	FALSE	FALSE	FALSE	FALSE
LIMU002.0523.00001.001C_RM_Type_I_4	LIMU002.0523.00001	defense-finder-models/RM/RM/RM_Type_I	3	No	FALSE	FALSE	FALSE	FALSE
LIMU002.0523.00002.001C_AbiD_1	LIMU002.0523.00002	defense-finder-models/DefenseFinder_1/AbiD/AbiD	1	No	FALSE	FALSE	FALSE	FALSE
LIMU002.0523.00002.001C_AbiH_2	LIMU002.0523.00002	defense-finder-models/DefenseFinder_1/AbiH/AbiH	1	No	FALSE	FALSE	FALSE	FALSE
LIMU002.0523.00002.001C_Bunzi_3	LIMU002.0523.00002	defense-finder-models/DefenseFinder_5/Bunzi/Bunzi	2	No	FALSE	FALSE	FALSE	FALSE
LIMU002.0523.00002.001C_CAS_Class1-Subtype-I-E_7	LIMU002.0523.00002	CasFinder/CAS_Class1-Subtype-I-E	8	No	FALSE	FALSE	FALSE	FALSE
LIMU002.0523.00002.001C_CAS_Class2-Subtype-II-A_9	LIMU002.0523.00002	CasFinder/CAS_Class2-Subtype-II-A	4	No	FALSE	FALSE	FALSE	FALSE
LIMU002.0523.00002.001C_RM_Type_III_6	LIMU002.0523.00002	defense-finder-models/RM/RM/RM_Type_III	2	No	FALSE	FALSE	FALSE	FALSE
LIMU002.0523.00002.001C_RM_Type_II_5	LIMU002.0523.00002	defense-finder-models/RM/RM/RM_Type_II	2	No	FALSE	FALSE	FALSE	FALSE
LIMU002.0523.00002.001C_RM_Type_I_4	LIMU002.0523.00002	defense-finder-models/RM/RM/RM_Type_I	4	No	FALSE	FALSE	FALSE	FALSE
LINA001.0523.00001.001C_AbiE_1	LINA001.0523.00001	defense-finder-models/DefenseFinder_1/AbiE/AbiE	2	No	FALSE	FALSE	FALSE	FALSE
LINA001.0523.00001.001C_CAS_Class1-Subtype-I-B_5	LINA001.0523.00001	CasFinder/CAS_Class1-Subtype-I-B	8	No	FALSE	FALSE	FALSE	FALSE
LINA001.0523.00001.001C_MazEF_2	LINA001.0523.00001	defense-finder-models/DefenseFinder_5/MazEF/MazEF	2	No	FALSE	FALSE	FALSE	FALSE
LINA001.0523.00001.001C_RM_Type_III_3	LINA001.0523.00001	defense-finder-models/RM/RM/RM_Type_III	2	No	FALSE	FALSE	FALSE	FALSE
LINA001.0523.00001.001C_RM_Type_IV_4	LINA001.0523.00001	defense-finder-models/RM/RM/RM_Type_IV	1	No	FALSE	FALSE	FALSE	FALSE
LINE001.0523.00001.001C_Abi2_1	LINE001.0523.00001	defense-finder-models/DefenseFinder_1/Abi2/Abi2	1	No	FALSE	FALSE	FALSE	FALSE
LINE001.0523.00001.001C_AbiN_2	LINE001.0523.00001	defense-finder-models/DefenseFinder_1/AbiN/AbiN	1	No	FALSE	FALSE	FALSE	FALSE
LINE001.0523.00001.001C_AbiU_3	LINE001.0523.00001	defense-finder-models/DefenseFinder_1/AbiU/AbiU	1	No	FALSE	FALSE	FALSE	FALSE
LINE001.0523.00001.001C_Dodola_7	LINE001.0523.00001	defense-finder-models/DefenseFinder_4/Dodola/Dodola	2	No	FALSE	FALSE	FALSE	FALSE
LINE001.0523.00001.001C_Gao_Her_DUF_5	LINE001.0523.00001	defense-finder-models/DefenseFinder_3/Gao_Her/Gao_Her_DUF	2	No	FALSE	FALSE	FALSE	FALSE
LINE001.0523.00001.001C_Hachiman_8	LINE001.0523.00001	defense-finder-models/DefenseFinder_4/Hachiman/Hachiman	2	No	FALSE	FALSE	FALSE	FALSE
LINE001.0523.00001.001C_Lamassu-Cap4_nuclease_4	LINE001.0523.00001	defense-finder-models/DefenseFinder_1/Lamassu-Fam/Lamassu-Cap4_nuclease	2	No	FALSE	FALSE	FALSE	FALSE
LINE001.0523.00001.001C_MazEF_10	LINE001.0523.00001	defense-finder-models/DefenseFinder_5/MazEF/MazEF	2	No	FALSE	FALSE	FALSE	FALSE
LINE001.0523.00001.001C_MazEF_9	LINE001.0523.00001	defense-finder-models/DefenseFinder_5/MazEF/MazEF	2	No	FALSE	FALSE	FALSE	FALSE
LINE001.0523.00001.001C_PD-T7-2_6	LINE001.0523.00001	defense-finder-models/DefenseFinder_3/PD-T7-2/PD-T7-2	2	No	FALSE	FALSE	FALSE	FALSE
LINE001.0523.00001.001C_RM_Type_I_13	LINE001.0523.00001	defense-finder-models/RM/RM/RM_Type_I	2	No	FALSE	FALSE	FALSE	FALSE
LINE001.0523.00001.001C_Retron_III_11	LINE001.0523.00001	defense-finder-models/DefenseFinder_5/Retron/Retron_III	3	No	FALSE	FALSE	FALSE	FALSE
LINE001.0523.00001.001C_SoFic_12	LINE001.0523.00001	defense-finder-models/DefenseFinder_5/SoFIC/SoFic	1	No	FALSE	FALSE	FALSE	FALSE
LIOR001.0523.00001.001C_RM_Type_IIG_4	LIOR001.0523.00001	defense-finder-models/RM/RM/RM_Type_IIG	1	No	FALSE	FALSE	FALSE	FALSE
LIOR001.0523.00001.001C_RM_Type_II_3	LIOR001.0523.00001	defense-finder-models/RM/RM/RM_Type_II	2	No	FALSE	FALSE	FALSE	FALSE
LIOR001.0523.00001.001C_RM_Type_IV_5	LIOR001.0523.00001	defense-finder-models/RM/RM/RM_Type_IV	1	No	FALSE	FALSE	FALSE	FALSE
LIOR001.0523.00001.001C_RM_Type_I_2	LIOR001.0523.00001	defense-finder-models/RM/RM/RM_Type_I	3	No	FALSE	FALSE	FALSE	FALSE
LIOR001.0523.00001.001C_RosmerTA_1	LIOR001.0523.00001	defense-finder-models/DefenseFinder_4/RosmerTA/RosmerTA	2	No	FALSE	FALSE	FALSE	FALSE
LIPA001.0523.00001.001C_BREX_I_3	LIPA001.0523.00001	defense-finder-models/DefenseFinder_5/BREX/BREX_I	5	No	FALSE	FALSE	FALSE	FALSE
LIPA001.0523.00001.001C_RM_Type_IV_4	LIPA001.0523.00001	defense-finder-models/RM/RM/RM_Type_IV	1	No	FALSE	FALSE	FALSE	FALSE
LIPA001.0523.00001.001C_Shango_1	LIPA001.0523.00001	defense-finder-models/DefenseFinder_4/Shango/Shango	3	No	FALSE	FALSE	FALSE	FALSE
LIPA001.0523.00001.002P_RM_Type_III_5	LIPA001.0523.00001	defense-finder-models/RM/RM/RM_Type_III	2	No	FALSE	FALSE	FALSE	FALSE
LIPA002.0523.00001.001C_CAS_Class1-Subtype-I-E_7	LIPA002.0523.00001	CasFinder/CAS_Class1-Subtype-I-E	8	No	FALSE	FALSE	FALSE	FALSE
LIPA002.0523.00001.001C_CapRel_2	LIPA002.0523.00001	defense-finder-models/DefenseFinder_3/CapRel/CapRel	1	No	FALSE	FALSE	FALSE	FALSE
LIPA002.0523.00001.001C_DarTG_1	LIPA002.0523.00001	defense-finder-models/DefenseFinder_2/DarTG/DarTG	3	No	FALSE	FALSE	FALSE	FALSE
LIPA002.0523.00001.001C_Mokosh_TypeII_3	LIPA002.0523.00001	defense-finder-models/DefenseFinder_4/Mokosh/Mokosh_TypeII	1	No	FALSE	FALSE	FALSE	FALSE
LIPA002.0523.00001.001C_Mokosh_Type_I_A_5	LIPA002.0523.00001	defense-finder-models/DefenseFinder_4/Mokosh/Mokosh_Type_I_A	2	No	FALSE	FALSE	FALSE	FALSE
LIPA002.0523.00001.001C_SEFIR_6	LIPA002.0523.00001	defense-finder-models/DefenseFinder_5/SEFIR/SEFIR	1	No	FALSE	FALSE	FALSE	FALSE
LIPI001.0523.00001.001C_CAS_Class1-Subtype-I-E_4	LIPI001.0523.00001	CasFinder/CAS_Class1-Subtype-I-E	8	No	FALSE	TRUE	FALSE	TRUE
LIPI001.0523.00001.001C_CAS_Class1-Subtype-I-G_5	LIPI001.0523.00001	CasFinder/CAS_Class1-Subtype-I-G	4	No	FALSE	TRUE	FALSE	TRUE
LIPI001.0523.00001.001C_RM_Type_II_3	LIPI001.0523.00001	defense-finder-models/RM/RM/RM_Type_II	2	No	FALSE	TRUE	FALSE	TRUE
LIPI001.0523.00001.001C_Wadjet_II_2	LIPI001.0523.00001	defense-finder-models/DefenseFinder_2/Wadjet/Wadjet_II	4	No	FALSE	TRUE	FALSE	TRUE
LIPO001.0523.00001.001C_AbiD_1	LIPO001.0523.00001	defense-finder-models/DefenseFinder_1/AbiD/AbiD	1	No	FALSE	FALSE	FALSE	FALSE
LIPO001.0523.00001.001C_RM_Type_IIG_2	LIPO001.0523.00001	defense-finder-models/RM/RM/RM_Type_IIG	1	No	FALSE	FALSE	FALSE	FALSE
LIPO002.0523.00001.001C_Abi2_1	LIPO002.0523.00001	defense-finder-models/DefenseFinder_1/Abi2/Abi2	1	No	FALSE	FALSE	FALSE	FALSE
LIPO002.0523.00001.001C_MazEF_2	LIPO002.0523.00001	defense-finder-models/DefenseFinder_5/MazEF/MazEF	2	No	FALSE	FALSE	FALSE	FALSE
LIPO002.0523.00001.001C_RM_Type_IIG_4	LIPO002.0523.00001	defense-finder-models/RM/RM/RM_Type_IIG	1	No	FALSE	FALSE	FALSE	FALSE
LIPO002.0523.00001.002P_MazEF_3	LIPO002.0523.00001	defense-finder-models/DefenseFinder_5/MazEF/MazEF	2	No	FALSE	FALSE	FALSE	FALSE
LIPS001.0523.00001.001C_CBASS_II_8	LIPS001.0523.00001	defense-finder-models/DefenseFinder_5/CBASS/CBASS_II	5	No	FALSE	FALSE	FALSE	FALSE
LIPS001.0523.00001.001C_DRT8_3	LIPS001.0523.00001	defense-finder-models/DefenseFinder_2/DRT/DRT8	2	No	FALSE	FALSE	FALSE	FALSE
LIPS001.0523.00001.001C_Gao_Qat_4	LIPS001.0523.00001	defense-finder-models/DefenseFinder_3/Gao_Qat/Gao_Qat	4	No	FALSE	FALSE	FALSE	FALSE
LIPS001.0523.00001.001C_Lamassu-Cap4_nuclease_1	LIPS001.0523.00001	defense-finder-models/DefenseFinder_1/Lamassu-Fam/Lamassu-Cap4_nuclease	2	No	FALSE	FALSE	FALSE	FALSE
LIPS001.0523.00001.001C_PD-T7-1_5	LIPS001.0523.00001	defense-finder-models/DefenseFinder_4/PD-T7-1/PD-T7-1	1	No	FALSE	FALSE	FALSE	FALSE
LIPS001.0523.00001.001C_RM_Type_IV_10	LIPS001.0523.00001	defense-finder-models/RM/RM/RM_Type_IV	1	No	FALSE	FALSE	FALSE	FALSE
LIPS001.0523.00001.001C_RM_Type_IV_11	LIPS001.0523.00001	defense-finder-models/RM/RM/RM_Type_IV	1	No	FALSE	FALSE	FALSE	FALSE
LIPS001.0523.00001.001C_RM_Type_I_9	LIPS001.0523.00001	defense-finder-models/RM/RM/RM_Type_I	3	No	FALSE	FALSE	FALSE	FALSE
LIPS001.0523.00001.001C_Rst_DUF4238_2	LIPS001.0523.00001	defense-finder-models/DefenseFinder_1/Rst_DUF4238/Rst_DUF4238	1	No	FALSE	FALSE	FALSE	FALSE
LIRE001.0523.00001.001C_Gabija_1	LIRE001.0523.00001	defense-finder-models/DefenseFinder_1/Gabija/Gabija	2	No	FALSE	FALSE	FALSE	FALSE
LIRE001.0523.00001.001C_RM_Type_I_2	LIRE001.0523.00001	defense-finder-models/RM/RM/RM_Type_I	3	No	FALSE	FALSE	FALSE	FALSE
LIRE001.0523.00001.001C_RM_Type_I_3	LIRE001.0523.00001	defense-finder-models/RM/RM/RM_Type_I	4	No	FALSE	FALSE	FALSE	FALSE
LIRE001.0523.00002.001C_AbiH_1	LIRE001.0523.00002	defense-finder-models/DefenseFinder_1/AbiH/AbiH	1	No	FALSE	FALSE	FALSE	FALSE
LIRE001.0523.00002.001C_DRT_2_2	LIRE001.0523.00002	defense-finder-models/DefenseFinder_2/DRT/DRT_2	1	No	FALSE	FALSE	FALSE	FALSE
LIRE001.0523.00002.001C_MazEF_3	LIRE001.0523.00002	defense-finder-models/DefenseFinder_5/MazEF/MazEF	2	No	FALSE	FALSE	FALSE	FALSE
LIRE001.0523.00002.001C_RM_Type_IIG_5	LIRE001.0523.00002	defense-finder-models/RM/RM/RM_Type_IIG	1	No	FALSE	FALSE	FALSE	FALSE
LIRE001.0523.00002.001C_RM_Type_IV_6	LIRE001.0523.00002	defense-finder-models/RM/RM/RM_Type_IV	1	No	FALSE	FALSE	FALSE	FALSE
LIRE001.0523.00002.001C_RM_Type_I_4	LIRE001.0523.00002	defense-finder-models/RM/RM/RM_Type_I	4	No	FALSE	FALSE	FALSE	FALSE
LIRE001.0523.00003.001C_CAS_Class2-Subtype-II-A_6	LIRE001.0523.00003	CasFinder/CAS_Class2-Subtype-II-A	4	No	FALSE	FALSE	FALSE	FALSE
LIRE001.0523.00003.001C_DRT_2_1	LIRE001.0523.00003	defense-finder-models/DefenseFinder_2/DRT/DRT_2	1	No	FALSE	FALSE	FALSE	FALSE
LIRE001.0523.00003.001C_DdmDE_2	LIRE001.0523.00003	defense-finder-models/DefenseFinder_3/DdmDE/DdmDE	2	No	FALSE	FALSE	FALSE	FALSE
LIRE001.0523.00003.001C_RM_Type_III_5	LIRE001.0523.00003	defense-finder-models/RM/RM/RM_Type_III	3	No	FALSE	FALSE	FALSE	FALSE
LIRE001.0523.00003.001C_RM_Type_II_4	LIRE001.0523.00003	defense-finder-models/RM/RM/RM_Type_II	2	No	FALSE	FALSE	FALSE	FALSE
LIRE001.0523.00003.001C_RM_Type_I_3	LIRE001.0523.00003	defense-finder-models/RM/RM/RM_Type_I	2	No	FALSE	FALSE	FALSE	FALSE
LIRE001.0523.00005.001C_AbiD_1	LIRE001.0523.00005	defense-finder-models/DefenseFinder_1/AbiD/AbiD	1	No	FALSE	FALSE	FALSE	FALSE
LIRE001.0523.00005.001C_MazEF_2	LIRE001.0523.00005	defense-finder-models/DefenseFinder_5/MazEF/MazEF	2	No	FALSE	FALSE	FALSE	FALSE
LIRE001.0523.00005.001C_RM_Type_IV_3	LIRE001.0523.00005	defense-finder-models/RM/RM/RM_Type_IV	1	No	FALSE	FALSE	FALSE	FALSE
LIRE001.0523.00006.001C_AbiD_1	LIRE001.0523.00006	defense-finder-models/DefenseFinder_1/AbiD/AbiD	1	No	FALSE	FALSE	FALSE	FALSE
LIRE001.0523.00006.001C_MazEF_2	LIRE001.0523.00006	defense-finder-models/DefenseFinder_5/MazEF/MazEF	2	No	FALSE	FALSE	FALSE	FALSE
LIRE001.0523.00006.001C_RM_Type_IV_3	LIRE001.0523.00006	defense-finder-models/RM/RM/RM_Type_IV	1	No	FALSE	FALSE	FALSE	FALSE
LIRE001.0523.00007.001C_Gabija_1	LIRE001.0523.00007	defense-finder-models/DefenseFinder_1/Gabija/Gabija	2	No	FALSE	FALSE	FALSE	FALSE
LIRE001.0523.00007.001C_RM_Type_I_2	LIRE001.0523.00007	defense-finder-models/RM/RM/RM_Type_I	3	No	FALSE	FALSE	FALSE	FALSE
LIRE001.0523.00007.001C_RM_Type_I_3	LIRE001.0523.00007	defense-finder-models/RM/RM/RM_Type_I	4	No	FALSE	FALSE	FALSE	FALSE
LIRE001.0523.00008.001C_Kiwa_1	LIRE001.0523.00008	defense-finder-models/DefenseFinder_1/Kiwa/Kiwa	2	No	FALSE	FALSE	FALSE	FALSE
LIRE001.0523.00008.001C_RM_Type_IV_3	LIRE001.0523.00008	defense-finder-models/RM/RM/RM_Type_IV	1	No	FALSE	FALSE	FALSE	FALSE
LIRE001.0523.00008.001C_RM_Type_I_2	LIRE001.0523.00008	defense-finder-models/RM/RM/RM_Type_I	5	No	FALSE	FALSE	FALSE	FALSE
LIRE001.0523.00008.002P_RM_Type_IIG_4	LIRE001.0523.00008	defense-finder-models/RM/RM/RM_Type_IIG	1	No	FALSE	FALSE	FALSE	FALSE
LIRE001.0523.00009.001C_RM_Type_I_1	LIRE001.0523.00009	defense-finder-models/RM/RM/RM_Type_I	3	No	FALSE	FALSE	FALSE	FALSE
LIRE001.0523.00010.001C_AbiD_1	LIRE001.0523.00010	defense-finder-models/DefenseFinder_1/AbiD/AbiD	1	No	FALSE	FALSE	FALSE	FALSE
LIRE001.0523.00010.001C_MazEF_2	LIRE001.0523.00010	defense-finder-models/DefenseFinder_5/MazEF/MazEF	2	No	FALSE	FALSE	FALSE	FALSE
LIRE001.0523.00010.001C_RM_Type_I_4	LIRE001.0523.00010	defense-finder-models/RM/RM/RM_Type_I	3	No	FALSE	FALSE	FALSE	FALSE
LIRE001.0523.00010.001C_RM_Type_I_5	LIRE001.0523.00010	defense-finder-models/RM/RM/RM_Type_I	4	No	FALSE	FALSE	FALSE	FALSE
LIRE001.0523.00010.002P_MazEF_3	LIRE001.0523.00010	defense-finder-models/DefenseFinder_5/MazEF/MazEF	2	No	FALSE	FALSE	FALSE	FALSE
LIRE001.0523.00011.001C_MazEF_1	LIRE001.0523.00011	defense-finder-models/DefenseFinder_5/MazEF/MazEF	2	No	FALSE	FALSE	FALSE	FALSE
LIRE001.0523.00011.001C_MazEF_2	LIRE001.0523.00011	defense-finder-models/DefenseFinder_5/MazEF/MazEF	2	No	FALSE	FALSE	FALSE	FALSE
LIRE001.0523.00011.001C_RM_Type_IIG_4	LIRE001.0523.00011	defense-finder-models/RM/RM/RM_Type_IIG	1	No	FALSE	FALSE	FALSE	FALSE
LIRE001.0523.00011.001C_RM_Type_I_3	LIRE001.0523.00011	defense-finder-models/RM/RM/RM_Type_I	3	No	FALSE	FALSE	FALSE	FALSE
LIRE001.0523.00011.002P_RM_Type_IIG_5	LIRE001.0523.00011	defense-finder-models/RM/RM/RM_Type_IIG	1	No	FALSE	FALSE	FALSE	FALSE
LIRE001.0523.00012.001C_Abi2_1	LIRE001.0523.00012	defense-finder-models/DefenseFinder_1/Abi2/Abi2	1	No	FALSE	FALSE	FALSE	FALSE
LIRE001.0523.00012.001C_Hachiman_2	LIRE001.0523.00012	defense-finder-models/DefenseFinder_4/Hachiman/Hachiman	2	No	FALSE	FALSE	FALSE	FALSE
LIRE001.0523.00012.001C_RM_Type_I_4	LIRE001.0523.00012	defense-finder-models/RM/RM/RM_Type_I	3	No	FALSE	FALSE	FALSE	FALSE
LIRE001.0523.00012.001C_RosmerTA_3	LIRE001.0523.00012	defense-finder-models/DefenseFinder_4/RosmerTA/RosmerTA	2	No	FALSE	FALSE	FALSE	FALSE
LIRE001.0523.00013.001C_AbiD_1	LIRE001.0523.00013	defense-finder-models/DefenseFinder_1/AbiD/AbiD	1	No	FALSE	FALSE	FALSE	FALSE
LIRE001.0523.00013.001C_CAS_Class2-Subtype-II-A_8	LIRE001.0523.00013	CasFinder/CAS_Class2-Subtype-II-A	3	No	FALSE	FALSE	FALSE	FALSE
LIRE001.0523.00013.001C_PD-T7-2_2	LIRE001.0523.00013	defense-finder-models/DefenseFinder_3/PD-T7-2/PD-T7-2	2	No	FALSE	FALSE	FALSE	FALSE
LIRE001.0523.00013.001C_RM_Type_IIG_5	LIRE001.0523.00013	defense-finder-models/RM/RM/RM_Type_IIG	1	No	FALSE	FALSE	FALSE	FALSE
LIRE001.0523.00013.001C_RM_Type_IIG_6	LIRE001.0523.00013	defense-finder-models/RM/RM/RM_Type_IIG	1	No	FALSE	FALSE	FALSE	FALSE
LIRE001.0523.00013.001C_RM_Type_IV_7	LIRE001.0523.00013	defense-finder-models/RM/RM/RM_Type_IV	1	No	FALSE	FALSE	FALSE	FALSE
LIRE001.0523.00013.001C_RM_Type_I_4	LIRE001.0523.00013	defense-finder-models/RM/RM/RM_Type_I	4	No	FALSE	FALSE	FALSE	FALSE
LIRE001.0523.00013.001C_RosmerTA_3	LIRE001.0523.00013	defense-finder-models/DefenseFinder_4/RosmerTA/RosmerTA	2	No	FALSE	FALSE	FALSE	FALSE
LIRE001.0523.00014.001C_Gabija_1	LIRE001.0523.00014	defense-finder-models/DefenseFinder_1/Gabija/Gabija	2	No	FALSE	FALSE	FALSE	FALSE
LIRE001.0523.00014.001C_RM_Type_I_2	LIRE001.0523.00014	defense-finder-models/RM/RM/RM_Type_I	3	No	FALSE	FALSE	FALSE	FALSE
LIRE001.0523.00014.001C_RM_Type_I_3	LIRE001.0523.00014	defense-finder-models/RM/RM/RM_Type_I	4	No	FALSE	FALSE	FALSE	FALSE
LIRE001.0523.00015.001C_MazEF_2	LIRE001.0523.00015	defense-finder-models/DefenseFinder_5/MazEF/MazEF	2	No	FALSE	FALSE	FALSE	FALSE
LIRE001.0523.00015.001C_RM_Type_IIG_5	LIRE001.0523.00015	defense-finder-models/RM/RM/RM_Type_IIG	1	No	FALSE	FALSE	FALSE	FALSE
LIRE001.0523.00015.001C_RM_Type_IV_6	LIRE001.0523.00015	defense-finder-models/RM/RM/RM_Type_IV	1	No	FALSE	FALSE	FALSE	FALSE
LIRE001.0523.00015.001C_RM_Type_I_3	LIRE001.0523.00015	defense-finder-models/RM/RM/RM_Type_I	4	No	FALSE	FALSE	FALSE	FALSE
LIRE001.0523.00015.001C_RM_Type_I_4	LIRE001.0523.00015	defense-finder-models/RM/RM/RM_Type_I	4	No	FALSE	FALSE	FALSE	FALSE
LIRE001.0523.00015.001C_RloC_1	LIRE001.0523.00015	defense-finder-models/DefenseFinder_1/RloC/RloC	1	No	FALSE	FALSE	FALSE	FALSE
LIRE001.0523.00016.001C_AbiP2_2	LIRE001.0523.00016	defense-finder-models/DefenseFinder_2/AbiP2/AbiP2	1	No	FALSE	FALSE	FALSE	FALSE
LIRE001.0523.00016.001C_Gabija_1	LIRE001.0523.00016	defense-finder-models/DefenseFinder_1/Gabija/Gabija	2	No	FALSE	FALSE	FALSE	FALSE
LIRE001.0523.00016.001C_RM_Type_IV_4	LIRE001.0523.00016	defense-finder-models/RM/RM/RM_Type_IV	1	No	FALSE	FALSE	FALSE	FALSE
LIRE001.0523.00016.001C_RM_Type_I_3	LIRE001.0523.00016	defense-finder-models/RM/RM/RM_Type_I	3	No	FALSE	FALSE	FALSE	FALSE
LIRE001.0523.00017.001C_Gabija_1	LIRE001.0523.00017	defense-finder-models/DefenseFinder_1/Gabija/Gabija	2	No	FALSE	FALSE	FALSE	FALSE
LIRE001.0523.00017.001C_MazEF_2	LIRE001.0523.00017	defense-finder-models/DefenseFinder_5/MazEF/MazEF	2	No	FALSE	FALSE	FALSE	FALSE
LIRE001.0523.00017.001C_RM_Type_IV_4	LIRE001.0523.00017	defense-finder-models/RM/RM/RM_Type_IV	1	No	FALSE	FALSE	FALSE	FALSE
LIRE001.0523.00017.001C_RM_Type_I_3	LIRE001.0523.00017	defense-finder-models/RM/RM/RM_Type_I	4	No	FALSE	FALSE	FALSE	FALSE
LIRE001.0523.00018.001C_RM_Type_III_2	LIRE001.0523.00018	defense-finder-models/RM/RM/RM_Type_III	2	No	FALSE	FALSE	FALSE	FALSE
LIRE001.0523.00018.001C_RM_Type_I_1	LIRE001.0523.00018	defense-finder-models/RM/RM/RM_Type_I	3	No	FALSE	FALSE	FALSE	FALSE
LIRE001.0523.00019.001C_RM_Type_III_2	LIRE001.0523.00019	defense-finder-models/RM/RM/RM_Type_III	2	No	FALSE	FALSE	FALSE	FALSE
LIRE001.0523.00019.001C_RM_Type_I_1	LIRE001.0523.00019	defense-finder-models/RM/RM/RM_Type_I	3	No	FALSE	FALSE	FALSE	FALSE
LIRE001.0523.00020.001C_Gabija_1	LIRE001.0523.00020	defense-finder-models/DefenseFinder_1/Gabija/Gabija	2	No	FALSE	FALSE	FALSE	FALSE
LIRE001.0523.00020.001C_RM_Type_I_2	LIRE001.0523.00020	defense-finder-models/RM/RM/RM_Type_I	3	No	FALSE	FALSE	FALSE	FALSE
LIRE001.0523.00020.001C_RM_Type_I_3	LIRE001.0523.00020	defense-finder-models/RM/RM/RM_Type_I	4	No	FALSE	FALSE	FALSE	FALSE
LIRE001.0523.00021.001C_Gabija_1	LIRE001.0523.00021	defense-finder-models/DefenseFinder_1/Gabija/Gabija	2	No	FALSE	FALSE	FALSE	FALSE
LIRE001.0523.00021.001C_RM_Type_I_2	LIRE001.0523.00021	defense-finder-models/RM/RM/RM_Type_I	3	No	FALSE	FALSE	FALSE	FALSE
LIRE001.0523.00021.001C_RM_Type_I_3	LIRE001.0523.00021	defense-finder-models/RM/RM/RM_Type_I	4	No	FALSE	FALSE	FALSE	FALSE
LIRE001.0523.00022.001C_RM_Type_I_1	LIRE001.0523.00022	defense-finder-models/RM/RM/RM_Type_I	3	No	FALSE	FALSE	FALSE	FALSE
LIRE001.0523.00022.001C_RM_Type_I_2	LIRE001.0523.00022	defense-finder-models/RM/RM/RM_Type_I	4	No	FALSE	FALSE	FALSE	FALSE
LIRE001.0523.00023.001C_BREX_I_4	LIRE001.0523.00023	defense-finder-models/DefenseFinder_5/BREX/BREX_I	5	No	FALSE	FALSE	FALSE	FALSE
LIRE001.0523.00023.001C_Hachiman_2	LIRE001.0523.00023	defense-finder-models/DefenseFinder_4/Hachiman/Hachiman	2	No	FALSE	FALSE	FALSE	FALSE
LIRE001.0523.00023.001C_PD-T7-2_1	LIRE001.0523.00023	defense-finder-models/DefenseFinder_3/PD-T7-2/PD-T7-2	2	No	FALSE	FALSE	FALSE	FALSE
LIRE001.0523.00023.001C_RM_Type_IIG_6	LIRE001.0523.00023	defense-finder-models/RM/RM/RM_Type_IIG	1	No	FALSE	FALSE	FALSE	FALSE
LIRE001.0523.00023.001C_RM_Type_I_5	LIRE001.0523.00023	defense-finder-models/RM/RM/RM_Type_I	3	No	FALSE	FALSE	FALSE	FALSE
LIRE001.0523.00023.002P_RM_Type_III_7	LIRE001.0523.00023	defense-finder-models/RM/RM/RM_Type_III	2	No	FALSE	FALSE	FALSE	FALSE
LIRE001.0523.00024.001C_BREX_I_4	LIRE001.0523.00024	defense-finder-models/DefenseFinder_5/BREX/BREX_I	5	No	FALSE	FALSE	FALSE	FALSE
LIRE001.0523.00024.001C_Hachiman_2	LIRE001.0523.00024	defense-finder-models/DefenseFinder_4/Hachiman/Hachiman	2	No	FALSE	FALSE	FALSE	FALSE
LIRE001.0523.00024.001C_PD-T7-2_1	LIRE001.0523.00024	defense-finder-models/DefenseFinder_3/PD-T7-2/PD-T7-2	2	No	FALSE	FALSE	FALSE	FALSE
LIRE001.0523.00024.001C_RM_Type_IIG_6	LIRE001.0523.00024	defense-finder-models/RM/RM/RM_Type_IIG	1	No	FALSE	FALSE	FALSE	FALSE
LIRE001.0523.00024.001C_RM_Type_I_5	LIRE001.0523.00024	defense-finder-models/RM/RM/RM_Type_I	3	No	FALSE	FALSE	FALSE	FALSE
LIRE001.0523.00025.001C_RM_Type_I_1	LIRE001.0523.00025	defense-finder-models/RM/RM/RM_Type_I	3	No	FALSE	FALSE	FALSE	FALSE
LIRE001.0523.00025.001C_RM_Type_I_2	LIRE001.0523.00025	defense-finder-models/RM/RM/RM_Type_I	4	No	FALSE	FALSE	FALSE	FALSE
LIRE001.0523.00026.001C_AbiD_1	LIRE001.0523.00026	defense-finder-models/DefenseFinder_1/AbiD/AbiD	1	No	FALSE	FALSE	FALSE	FALSE
LIRE001.0523.00026.001C_CAS_Class1-Subtype-I-B_6	LIRE001.0523.00026	CasFinder/CAS_Class1-Subtype-I-B	8	No	FALSE	FALSE	FALSE	FALSE
LIRE001.0523.00026.001C_CAS_Class2-Subtype-II-A_8	LIRE001.0523.00026	CasFinder/CAS_Class2-Subtype-II-A	4	No	FALSE	FALSE	FALSE	FALSE
LIRE001.0523.00026.001C_DdmDE_3	LIRE001.0523.00026	defense-finder-models/DefenseFinder_3/DdmDE/DdmDE	2	No	FALSE	FALSE	FALSE	FALSE
LIRE001.0523.00026.001C_Gabija_2	LIRE001.0523.00026	defense-finder-models/DefenseFinder_1/Gabija/Gabija	2	No	FALSE	FALSE	FALSE	FALSE
LIRE001.0523.00026.001C_RM_Type_IIG_5	LIRE001.0523.00026	defense-finder-models/RM/RM/RM_Type_IIG	1	No	FALSE	FALSE	FALSE	FALSE
LIRE001.0523.00026.001C_RosmerTA_4	LIRE001.0523.00026	defense-finder-models/DefenseFinder_4/RosmerTA/RosmerTA	2	No	FALSE	FALSE	FALSE	FALSE
LIRE001.0523.00027.001C_RM_Type_IIG_4	LIRE001.0523.00027	defense-finder-models/RM/RM/RM_Type_IIG	1	No	FALSE	FALSE	FALSE	FALSE
LIRE001.0523.00027.001C_RM_Type_IIG_5	LIRE001.0523.00027	defense-finder-models/RM/RM/RM_Type_IIG	1	No	FALSE	FALSE	FALSE	FALSE
LIRE001.0523.00027.001C_RM_Type_IV_6	LIRE001.0523.00027	defense-finder-models/RM/RM/RM_Type_IV	1	No	FALSE	FALSE	FALSE	FALSE
LIRE001.0523.00027.001C_RM_Type_I_1	LIRE001.0523.00027	defense-finder-models/RM/RM/RM_Type_I	5	No	FALSE	FALSE	FALSE	FALSE
LIRE001.0523.00027.001C_RM_Type_I_2	LIRE001.0523.00027	defense-finder-models/RM/RM/RM_Type_I	3	No	FALSE	FALSE	FALSE	FALSE
LIRE001.0523.00027.001C_RM_Type_I_3	LIRE001.0523.00027	defense-finder-models/RM/RM/RM_Type_I	3	No	FALSE	FALSE	FALSE	FALSE
LIRE001.0523.00028.001C_CAS_Class2-Subtype-II-A_7	LIRE001.0523.00028	CasFinder/CAS_Class2-Subtype-II-A	4	No	FALSE	FALSE	FALSE	FALSE
LIRE001.0523.00028.001C_Lamassu-Hypothetical_1	LIRE001.0523.00028	defense-finder-models/DefenseFinder_1/Lamassu-Fam/Lamassu-Hypothetical	2	No	FALSE	FALSE	FALSE	FALSE
LIRE001.0523.00028.001C_PD-T4-1_2	LIRE001.0523.00028	defense-finder-models/DefenseFinder_3/PD-T4-1/PD-T4-1	1	No	FALSE	FALSE	FALSE	FALSE
LIRE001.0523.00028.001C_PD-T7-3_3	LIRE001.0523.00028	defense-finder-models/DefenseFinder_4/PD-T7-3/PD-T7-3	1	No	FALSE	FALSE	FALSE	FALSE
LIRE001.0523.00028.001C_RM_Type_IIG_5	LIRE001.0523.00028	defense-finder-models/RM/RM/RM_Type_IIG	1	No	FALSE	FALSE	FALSE	FALSE
LIRE001.0523.00028.001C_RM_Type_III_6	LIRE001.0523.00028	defense-finder-models/RM/RM/RM_Type_III	2	No	FALSE	FALSE	FALSE	FALSE
LIRE001.0523.00028.001C_RM_Type_I_4	LIRE001.0523.00028	defense-finder-models/RM/RM/RM_Type_I	4	No	FALSE	FALSE	FALSE	FALSE
LIRE001.0523.00029.001C_BREX_I_4	LIRE001.0523.00029	defense-finder-models/DefenseFinder_5/BREX/BREX_I	5	No	FALSE	FALSE	FALSE	FALSE
LIRE001.0523.00029.001C_Hachiman_2	LIRE001.0523.00029	defense-finder-models/DefenseFinder_4/Hachiman/Hachiman	2	No	FALSE	FALSE	FALSE	FALSE
LIRE001.0523.00029.001C_PD-T7-2_1	LIRE001.0523.00029	defense-finder-models/DefenseFinder_3/PD-T7-2/PD-T7-2	2	No	FALSE	FALSE	FALSE	FALSE
LIRE001.0523.00029.001C_RM_Type_IIG_7	LIRE001.0523.00029	defense-finder-models/RM/RM/RM_Type_IIG	1	No	FALSE	FALSE	FALSE	FALSE
LIRE001.0523.00029.001C_RM_Type_I_6	LIRE001.0523.00029	defense-finder-models/RM/RM/RM_Type_I	3	No	FALSE	FALSE	FALSE	FALSE
LIRE001.0523.00029.002P_RM_Type_III_5	LIRE001.0523.00029	defense-finder-models/RM/RM/RM_Type_III	2	No	FALSE	FALSE	FALSE	FALSE
LIRE001.0523.00030.001C_Gabija_1	LIRE001.0523.00030	defense-finder-models/DefenseFinder_1/Gabija/Gabija	2	No	FALSE	FALSE	FALSE	FALSE
LIRE001.0523.00030.001C_RM_Type_I_2	LIRE001.0523.00030	defense-finder-models/RM/RM/RM_Type_I	3	No	FALSE	FALSE	FALSE	FALSE
LIRE001.0523.00030.001C_RM_Type_I_3	LIRE001.0523.00030	defense-finder-models/RM/RM/RM_Type_I	4	No	FALSE	FALSE	FALSE	FALSE
LIRE001.0523.00031.001C_Gabija_1	LIRE001.0523.00031	defense-finder-models/DefenseFinder_1/Gabija/Gabija	2	No	FALSE	FALSE	FALSE	FALSE
LIRE001.0523.00031.001C_RM_Type_I_2	LIRE001.0523.00031	defense-finder-models/RM/RM/RM_Type_I	3	No	FALSE	FALSE	FALSE	FALSE
LIRE001.0523.00031.001C_RM_Type_I_3	LIRE001.0523.00031	defense-finder-models/RM/RM/RM_Type_I	4	No	FALSE	FALSE	FALSE	FALSE
LIRE001.0523.00032.001C_PD-T7-3_1	LIRE001.0523.00032	defense-finder-models/DefenseFinder_4/PD-T7-3/PD-T7-3	1	No	FALSE	FALSE	FALSE	FALSE
LIRE001.0523.00032.001C_RM_Type_I_4	LIRE001.0523.00032	defense-finder-models/RM/RM/RM_Type_I	3	No	FALSE	FALSE	FALSE	FALSE
LIRE001.0523.00032.002P_RM_Type_IIG_2	LIRE001.0523.00032	defense-finder-models/RM/RM/RM_Type_IIG	1	No	FALSE	FALSE	FALSE	FALSE
LIRE001.0523.00032.002P_RM_Type_III_3	LIRE001.0523.00032	defense-finder-models/RM/RM/RM_Type_III	2	No	FALSE	FALSE	FALSE	FALSE
LIRE001.0523.00033.001C_RM_Type_III_2	LIRE001.0523.00033	defense-finder-models/RM/RM/RM_Type_III	2	No	FALSE	FALSE	FALSE	FALSE
LIRE001.0523.00033.001C_RM_Type_I_1	LIRE001.0523.00033	defense-finder-models/RM/RM/RM_Type_I	3	No	FALSE	FALSE	FALSE	FALSE
LIRE001.0523.00033.002P_RM_Type_IIG_3	LIRE001.0523.00033	defense-finder-models/RM/RM/RM_Type_IIG	1	No	FALSE	FALSE	FALSE	FALSE
LIRE001.0523.00034.001C_AbiK_1	LIRE001.0523.00034	defense-finder-models/DefenseFinder_2/AbiK/AbiK	1	No	FALSE	FALSE	FALSE	FALSE
LIRE001.0523.00034.001C_BREX_I_4	LIRE001.0523.00034	defense-finder-models/DefenseFinder_5/BREX/BREX_I	5	No	FALSE	FALSE	FALSE	FALSE
LIRE001.0523.00034.001C_CAS_Class2-Subtype-II-A_8	LIRE001.0523.00034	CasFinder/CAS_Class2-Subtype-II-A	3	No	FALSE	FALSE	FALSE	FALSE
LIRE001.0523.00034.001C_DdmDE_2	LIRE001.0523.00034	defense-finder-models/DefenseFinder_3/DdmDE/DdmDE	2	No	FALSE	FALSE	FALSE	FALSE
LIRE001.0523.00034.001C_RM_Type_IIG_6	LIRE001.0523.00034	defense-finder-models/RM/RM/RM_Type_IIG	1	No	FALSE	FALSE	FALSE	FALSE
LIRE001.0523.00034.001C_RM_Type_IV_7	LIRE001.0523.00034	defense-finder-models/RM/RM/RM_Type_IV	1	No	FALSE	FALSE	FALSE	FALSE
LIRE001.0523.00034.001C_RM_Type_I_5	LIRE001.0523.00034	defense-finder-models/RM/RM/RM_Type_I	5	No	FALSE	FALSE	FALSE	FALSE
LIRO001.0523.00001.001C_BREX_II_6	LIRO001.0523.00001	defense-finder-models/DefenseFinder_5/BREX/BREX_II	6	No	FALSE	TRUE	FALSE	TRUE
LIRO001.0523.00001.001C_FS_GIY_YIG_2	LIRO001.0523.00001	defense-finder-models/DefenseFinder_2/FS_GIY_YIG/FS_GIY_YIG	1	No	FALSE	TRUE	FALSE	TRUE
LIRO001.0523.00001.001C_Gao_TerY_1	LIRO001.0523.00001	defense-finder-models/DefenseFinder_1/Gao_TerY/Gao_TerY	3	No	FALSE	TRUE	FALSE	TRUE
LIRO001.0523.00001.001C_PD-Lambda-1_3	LIRO001.0523.00001	defense-finder-models/DefenseFinder_2/PD-Lambda-1/PD-Lambda-1	1	No	FALSE	TRUE	FALSE	TRUE
LIRO001.0523.00001.001C_RM_Type_IIG_10	LIRO001.0523.00001	defense-finder-models/RM/RM/RM_Type_IIG	1	No	FALSE	TRUE	FALSE	TRUE
LIRO001.0523.00001.001C_RM_Type_IIG_11	LIRO001.0523.00001	defense-finder-models/RM/RM/RM_Type_IIG	1	No	FALSE	TRUE	FALSE	TRUE
LIRO001.0523.00001.001C_RM_Type_IIG_12	LIRO001.0523.00001	defense-finder-models/RM/RM/RM_Type_IIG	1	No	FALSE	TRUE	FALSE	TRUE
LIRO001.0523.00001.001C_RM_Type_III_13	LIRO001.0523.00001	defense-finder-models/RM/RM/RM_Type_III	2	No	FALSE	TRUE	FALSE	TRUE
LIRO001.0523.00001.001C_RM_Type_II_9	LIRO001.0523.00001	defense-finder-models/RM/RM/RM_Type_II	2	No	FALSE	TRUE	FALSE	TRUE
LIRO001.0523.00001.001C_RM_Type_IV_14	LIRO001.0523.00001	defense-finder-models/RM/RM/RM_Type_IV	1	No	FALSE	TRUE	FALSE	TRUE
LIRO001.0523.00001.001C_Retron_XIII_7	LIRO001.0523.00001	defense-finder-models/DefenseFinder_5/Retron/Retron_XIII	2	No	FALSE	TRUE	FALSE	TRUE
LIRO001.0523.00001.001C_Retron_XIII_8	LIRO001.0523.00001	defense-finder-models/DefenseFinder_5/Retron/Retron_XIII	2	No	FALSE	TRUE	FALSE	TRUE
LIRO001.0523.00001.001C_ShosTA_4	LIRO001.0523.00001	defense-finder-models/DefenseFinder_2/ShosTA/ShosTA	2	No	FALSE	TRUE	FALSE	TRUE
LIRU001.0523.00001.001C_AbiD_1	LIRU001.0523.00001	defense-finder-models/DefenseFinder_1/AbiD/AbiD	1	No	FALSE	FALSE	FALSE	FALSE
LIRU001.0523.00001.001C_CAS_Class2-Subtype-II-A_8	LIRU001.0523.00001	CasFinder/CAS_Class2-Subtype-II-A	4	No	FALSE	FALSE	FALSE	FALSE
LIRU001.0523.00001.001C_Lamassu-Hypothetical_2	LIRU001.0523.00001	defense-finder-models/DefenseFinder_1/Lamassu-Fam/Lamassu-Hypothetical	3	No	FALSE	FALSE	FALSE	FALSE
LIRU001.0523.00001.001C_PD-Lambda-1_3	LIRU001.0523.00001	defense-finder-models/DefenseFinder_2/PD-Lambda-1/PD-Lambda-1	1	No	FALSE	FALSE	FALSE	FALSE
LIRU001.0523.00001.001C_RM_Type_IIG_7	LIRU001.0523.00001	defense-finder-models/RM/RM/RM_Type_IIG	1	No	FALSE	FALSE	FALSE	FALSE
LIRU001.0523.00001.001C_RM_Type_II_6	LIRU001.0523.00001	defense-finder-models/RM/RM/RM_Type_II	2	No	FALSE	FALSE	FALSE	FALSE
LIRU001.0523.00001.001C_RM_Type_I_4	LIRU001.0523.00001	defense-finder-models/RM/RM/RM_Type_I	3	No	FALSE	FALSE	FALSE	FALSE
LIRU001.0523.00001.001C_RM_Type_I_5	LIRU001.0523.00001	defense-finder-models/RM/RM/RM_Type_I	2	No	FALSE	FALSE	FALSE	FALSE
LIRU001.0523.00002.001C_AbiD_1	LIRU001.0523.00002	defense-finder-models/DefenseFinder_1/AbiD/AbiD	1	No	FALSE	FALSE	FALSE	FALSE
LIRU001.0523.00002.001C_AbiD_2	LIRU001.0523.00002	defense-finder-models/DefenseFinder_1/AbiD/AbiD	1	No	FALSE	FALSE	FALSE	FALSE
LIRU001.0523.00002.001C_AbiL_3	LIRU001.0523.00002	defense-finder-models/DefenseFinder_1/AbiL/AbiL	2	No	FALSE	FALSE	FALSE	FALSE
LIRU001.0523.00002.001C_CAS_Class1-Subtype-I-C_10	LIRU001.0523.00002	CasFinder/CAS_Class1-Subtype-I-C	7	No	FALSE	FALSE	FALSE	FALSE
LIRU001.0523.00002.001C_CAS_Class1-Subtype-III-A_11	LIRU001.0523.00002	CasFinder/CAS_Class1-Subtype-III-A	7	No	FALSE	FALSE	FALSE	FALSE
LIRU001.0523.00002.001C_Hna_5	LIRU001.0523.00002	defense-finder-models/DefenseFinder_4/Hna/Hna	1	No	FALSE	FALSE	FALSE	FALSE
LIRU001.0523.00002.001C_PD-T7-2_4	LIRU001.0523.00002	defense-finder-models/DefenseFinder_3/PD-T7-2/PD-T7-2	2	No	FALSE	FALSE	FALSE	FALSE
LIRU001.0523.00002.001C_RM_Type_IIG_7	LIRU001.0523.00002	defense-finder-models/RM/RM/RM_Type_IIG	1	No	FALSE	FALSE	FALSE	FALSE
LIRU001.0523.00002.001C_RM_Type_IV_8	LIRU001.0523.00002	defense-finder-models/RM/RM/RM_Type_IV	1	No	FALSE	FALSE	FALSE	FALSE
LIRU001.0523.00002.001C_RM_Type_IV_9	LIRU001.0523.00002	defense-finder-models/RM/RM/RM_Type_IV	1	No	FALSE	FALSE	FALSE	FALSE
LIRU001.0523.00002.001C_RM_Type_I_6	LIRU001.0523.00002	defense-finder-models/RM/RM/RM_Type_I	3	No	FALSE	FALSE	FALSE	FALSE
LIRU001.0523.00003.001C_AbiD_1	LIRU001.0523.00003	defense-finder-models/DefenseFinder_1/AbiD/AbiD	1	No	FALSE	FALSE	FALSE	FALSE
LIRU001.0523.00003.001C_CAS_Class1-Subtype-I-B_7	LIRU001.0523.00003	CasFinder/CAS_Class1-Subtype-I-B	8	No	FALSE	FALSE	FALSE	FALSE
LIRU001.0523.00003.001C_Gabija_2	LIRU001.0523.00003	defense-finder-models/DefenseFinder_1/Gabija/Gabija	2	No	FALSE	FALSE	FALSE	FALSE
LIRU001.0523.00003.001C_Lamassu-Hypothetical_3	LIRU001.0523.00003	defense-finder-models/DefenseFinder_1/Lamassu-Fam/Lamassu-Hypothetical	3	No	FALSE	FALSE	FALSE	FALSE
LIRU001.0523.00003.001C_RM_Type_IIG_5	LIRU001.0523.00003	defense-finder-models/RM/RM/RM_Type_IIG	1	No	FALSE	FALSE	FALSE	FALSE
LIRU001.0523.00003.001C_RM_Type_IV_6	LIRU001.0523.00003	defense-finder-models/RM/RM/RM_Type_IV	1	No	FALSE	FALSE	FALSE	FALSE
LIRU001.0523.00003.001C_RM_Type_I_4	LIRU001.0523.00003	defense-finder-models/RM/RM/RM_Type_I	3	No	FALSE	FALSE	FALSE	FALSE
LIRU001.0523.00004.001C_AbiL_1	LIRU001.0523.00004	defense-finder-models/DefenseFinder_1/AbiL/AbiL	2	No	FALSE	FALSE	FALSE	FALSE
LIRU001.0523.00004.001C_CAS_Class1-Subtype-I-B_6	LIRU001.0523.00004	CasFinder/CAS_Class1-Subtype-I-B	8	No	FALSE	FALSE	FALSE	FALSE
LIRU001.0523.00004.001C_CAS_Class1-Subtype-III-A_7	LIRU001.0523.00004	CasFinder/CAS_Class1-Subtype-III-A	7	No	FALSE	FALSE	FALSE	FALSE
LIRU001.0523.00004.001C_RM_Type_IIG_4	LIRU001.0523.00004	defense-finder-models/RM/RM/RM_Type_IIG	1	No	FALSE	FALSE	FALSE	FALSE
LIRU001.0523.00004.001C_RM_Type_III_5	LIRU001.0523.00004	defense-finder-models/RM/RM/RM_Type_III	2	No	FALSE	FALSE	FALSE	FALSE
LIRU001.0523.00004.001C_SEFIR_3	LIRU001.0523.00004	defense-finder-models/DefenseFinder_5/SEFIR/SEFIR	1	No	FALSE	FALSE	FALSE	FALSE
LIRU001.0523.00004.001C_Septu_2	LIRU001.0523.00004	defense-finder-models/DefenseFinder_2/Septu/Septu	2	No	FALSE	FALSE	FALSE	FALSE
LISA001.0523.00001.001C_AbiD_1	LISA001.0523.00001	defense-finder-models/DefenseFinder_1/AbiD/AbiD	1	No	FALSE	FALSE	FALSE	FALSE
LISA001.0523.00001.001C_AbiH_2	LISA001.0523.00001	defense-finder-models/DefenseFinder_1/AbiH/AbiH	1	No	FALSE	FALSE	FALSE	FALSE
LISA001.0523.00001.001C_CAS_Class1-Subtype-III-A_12	LISA001.0523.00001	CasFinder/CAS_Class1-Subtype-III-A	8	No	FALSE	FALSE	FALSE	FALSE
LISA001.0523.00001.001C_Gabija_3	LISA001.0523.00001	defense-finder-models/DefenseFinder_1/Gabija/Gabija	2	No	FALSE	FALSE	FALSE	FALSE
LISA001.0523.00001.001C_Hachiman_4	LISA001.0523.00001	defense-finder-models/DefenseFinder_4/Hachiman/Hachiman	2	No	FALSE	FALSE	FALSE	FALSE
LISA001.0523.00001.001C_RM_Type_IIG_9	LISA001.0523.00001	defense-finder-models/RM/RM/RM_Type_IIG	1	No	FALSE	FALSE	FALSE	FALSE
LISA001.0523.00001.001C_RM_Type_IV_10	LISA001.0523.00001	defense-finder-models/RM/RM/RM_Type_IV	1	No	FALSE	FALSE	FALSE	FALSE
LISA001.0523.00001.001C_RM_Type_I_6	LISA001.0523.00001	defense-finder-models/RM/RM/RM_Type_I	3	No	FALSE	FALSE	FALSE	FALSE
LISA001.0523.00001.001C_RM_Type_I_7	LISA001.0523.00001	defense-finder-models/RM/RM/RM_Type_I	3	No	FALSE	FALSE	FALSE	FALSE
LISA001.0523.00001.001C_RM_Type_I_8	LISA001.0523.00001	defense-finder-models/RM/RM/RM_Type_I	6	No	FALSE	FALSE	FALSE	FALSE
LISA001.0523.00001.001C_RosmerTA_5	LISA001.0523.00001	defense-finder-models/DefenseFinder_4/RosmerTA/RosmerTA	2	No	FALSE	FALSE	FALSE	FALSE
LISA001.0523.00001.002P_RM_Type_IIG_11	LISA001.0523.00001	defense-finder-models/RM/RM/RM_Type_IIG	1	No	FALSE	FALSE	FALSE	FALSE
LISA001.0523.00002.001C_CAS_Class1-Subtype-I-E_10	LISA001.0523.00002	CasFinder/CAS_Class1-Subtype-I-E	8	No	FALSE	FALSE	FALSE	FALSE
LISA001.0523.00002.001C_Gabija_1	LISA001.0523.00002	defense-finder-models/DefenseFinder_1/Gabija/Gabija	2	No	FALSE	FALSE	FALSE	FALSE
LISA001.0523.00002.001C_RM_Type_IIG_8	LISA001.0523.00002	defense-finder-models/RM/RM/RM_Type_IIG	1	No	FALSE	FALSE	FALSE	FALSE
LISA001.0523.00002.001C_RM_Type_III_9	LISA001.0523.00002	defense-finder-models/RM/RM/RM_Type_III	2	No	FALSE	FALSE	FALSE	FALSE
LISA001.0523.00002.001C_RM_Type_I_7	LISA001.0523.00002	defense-finder-models/RM/RM/RM_Type_I	3	No	FALSE	FALSE	FALSE	FALSE
LISA001.0523.00002.002P_BREX_I_3	LISA001.0523.00002	defense-finder-models/DefenseFinder_5/BREX/BREX_I	6	No	FALSE	FALSE	FALSE	FALSE
LISA001.0523.00002.002P_CBASS_II_6	LISA001.0523.00002	defense-finder-models/DefenseFinder_5/CBASS/CBASS_II	3	No	FALSE	FALSE	FALSE	FALSE
LISA001.0523.00003.001C_AbiD_1	LISA001.0523.00003	defense-finder-models/DefenseFinder_1/AbiD/AbiD	1	No	FALSE	FALSE	FALSE	FALSE
LISA001.0523.00003.001C_AbiH_2	LISA001.0523.00003	defense-finder-models/DefenseFinder_1/AbiH/AbiH	1	No	FALSE	FALSE	FALSE	FALSE
LISA001.0523.00003.001C_Hachiman_3	LISA001.0523.00003	defense-finder-models/DefenseFinder_4/Hachiman/Hachiman	2	No	FALSE	FALSE	FALSE	FALSE
LISA001.0523.00003.001C_RM_Type_IV_7	LISA001.0523.00003	defense-finder-models/RM/RM/RM_Type_IV	1	No	FALSE	FALSE	FALSE	FALSE
LISA001.0523.00003.001C_RM_Type_I_4	LISA001.0523.00003	defense-finder-models/RM/RM/RM_Type_I	3	No	FALSE	FALSE	FALSE	FALSE
LISA001.0523.00003.001C_RM_Type_I_5	LISA001.0523.00003	defense-finder-models/RM/RM/RM_Type_I	3	No	FALSE	FALSE	FALSE	FALSE
LISA001.0523.00003.001C_RM_Type_I_6	LISA001.0523.00003	defense-finder-models/RM/RM/RM_Type_I	3	No	FALSE	FALSE	FALSE	FALSE
LISA001.0523.00003.002P_RM_Type_III_9	LISA001.0523.00003	defense-finder-models/RM/RM/RM_Type_III	4	No	FALSE	FALSE	FALSE	FALSE
LISA001.0523.00003.002P_RM_Type_I_8	LISA001.0523.00003	defense-finder-models/RM/RM/RM_Type_I	4	No	FALSE	FALSE	FALSE	FALSE
LISA001.0523.00004.001C_AbiD_1	LISA001.0523.00004	defense-finder-models/DefenseFinder_1/AbiD/AbiD	1	No	FALSE	FALSE	FALSE	FALSE
LISA001.0523.00004.001C_PD-T4-3_3	LISA001.0523.00004	defense-finder-models/DefenseFinder_3/PD-T4-3/PD-T4-3	1	No	FALSE	FALSE	FALSE	FALSE
LISA001.0523.00004.001C_PD-T4-3_4	LISA001.0523.00004	defense-finder-models/DefenseFinder_3/PD-T4-3/PD-T4-3	1	No	FALSE	FALSE	FALSE	FALSE
LISA001.0523.00004.001C_PD-T7-2_5	LISA001.0523.00004	defense-finder-models/DefenseFinder_3/PD-T7-2/PD-T7-2	2	No	FALSE	FALSE	FALSE	FALSE
LISA001.0523.00004.001C_RM_Type_IIG_7	LISA001.0523.00004	defense-finder-models/RM/RM/RM_Type_IIG	1	No	FALSE	FALSE	FALSE	FALSE
LISA001.0523.00004.001C_RM_Type_III_8	LISA001.0523.00004	defense-finder-models/RM/RM/RM_Type_III	2	No	FALSE	FALSE	FALSE	FALSE
LISA001.0523.00004.001C_RM_Type_I_6	LISA001.0523.00004	defense-finder-models/RM/RM/RM_Type_I	4	No	FALSE	FALSE	FALSE	FALSE
LISA001.0523.00004.001C_RloC_2	LISA001.0523.00004	defense-finder-models/DefenseFinder_1/RloC/RloC	1	No	FALSE	FALSE	FALSE	FALSE
LISA001.0523.00005.001C_CAS_Class2-Subtype-II-A_13	LISA001.0523.00005	CasFinder/CAS_Class2-Subtype-II-A	4	No	FALSE	FALSE	FALSE	FALSE
LISA001.0523.00005.001C_Eleos_4	LISA001.0523.00005	defense-finder-models/DefenseFinder_5/Eleos/Eleos	2	No	FALSE	FALSE	FALSE	FALSE
LISA001.0523.00005.001C_PD-T4-3_2	LISA001.0523.00005	defense-finder-models/DefenseFinder_3/PD-T4-3/PD-T4-3	1	No	FALSE	FALSE	FALSE	FALSE
LISA001.0523.00005.001C_PD-T7-2_3	LISA001.0523.00005	defense-finder-models/DefenseFinder_3/PD-T7-2/PD-T7-2	2	No	FALSE	FALSE	FALSE	FALSE
LISA001.0523.00005.001C_RM_Type_IIG_8	LISA001.0523.00005	defense-finder-models/RM/RM/RM_Type_IIG	1	No	FALSE	FALSE	FALSE	FALSE
LISA001.0523.00005.001C_RM_Type_III_9	LISA001.0523.00005	defense-finder-models/RM/RM/RM_Type_III	2	No	FALSE	FALSE	FALSE	FALSE
LISA001.0523.00005.001C_RM_Type_II_6	LISA001.0523.00005	defense-finder-models/RM/RM/RM_Type_II	3	No	FALSE	FALSE	FALSE	FALSE
LISA001.0523.00005.001C_RM_Type_II_7	LISA001.0523.00005	defense-finder-models/RM/RM/RM_Type_II	2	No	FALSE	FALSE	FALSE	FALSE
LISA001.0523.00005.001C_RM_Type_I_5	LISA001.0523.00005	defense-finder-models/RM/RM/RM_Type_I	5	No	FALSE	FALSE	FALSE	FALSE
LISA001.0523.00005.001C_RloC_1	LISA001.0523.00005	defense-finder-models/DefenseFinder_1/RloC/RloC	1	No	FALSE	FALSE	FALSE	FALSE
LISA001.0523.00005.002P_RM_Type_IIG_10	LISA001.0523.00005	defense-finder-models/RM/RM/RM_Type_IIG	1	No	FALSE	FALSE	FALSE	FALSE
LISA001.0523.00005.002P_RM_Type_III_11	LISA001.0523.00005	defense-finder-models/RM/RM/RM_Type_III	4	No	FALSE	FALSE	FALSE	FALSE
LISA001.0523.00005.003P_RM_Type_II_12	LISA001.0523.00005	defense-finder-models/RM/RM/RM_Type_II	2	No	FALSE	FALSE	FALSE	FALSE
LISA001.0523.00006.001C_CAS_Class1-Subtype-I-E_7	LISA001.0523.00006	CasFinder/CAS_Class1-Subtype-I-E	8	No	FALSE	FALSE	FALSE	FALSE
LISA001.0523.00006.001C_Lamassu-Hypothetical_1	LISA001.0523.00006	defense-finder-models/DefenseFinder_1/Lamassu-Fam/Lamassu-Hypothetical	3	No	FALSE	FALSE	FALSE	FALSE
LISA001.0523.00006.001C_RM_Type_IIG_4	LISA001.0523.00006	defense-finder-models/RM/RM/RM_Type_IIG	1	No	FALSE	FALSE	FALSE	FALSE
LISA001.0523.00006.002P_Abi2_2	LISA001.0523.00006	defense-finder-models/DefenseFinder_1/Abi2/Abi2	1	No	FALSE	FALSE	FALSE	FALSE
LISA001.0523.00006.002P_Kiwa_3	LISA001.0523.00006	defense-finder-models/DefenseFinder_1/Kiwa/Kiwa	2	No	FALSE	FALSE	FALSE	FALSE
LISA001.0523.00006.002P_RM_Type_IIG_6	LISA001.0523.00006	defense-finder-models/RM/RM/RM_Type_IIG	1	No	FALSE	FALSE	FALSE	FALSE
LISA001.0523.00006.002P_RM_Type_I_5	LISA001.0523.00006	defense-finder-models/RM/RM/RM_Type_I	5	No	FALSE	FALSE	FALSE	FALSE
LISA001.0523.00007.001C_PD-Lambda-1_1	LISA001.0523.00007	defense-finder-models/DefenseFinder_2/PD-Lambda-1/PD-Lambda-1	1	No	FALSE	FALSE	FALSE	FALSE
LISA001.0523.00007.001C_RM_Type_IIG_4	LISA001.0523.00007	defense-finder-models/RM/RM/RM_Type_IIG	1	No	FALSE	FALSE	FALSE	FALSE
LISA001.0523.00007.001C_RM_Type_I_2	LISA001.0523.00007	defense-finder-models/RM/RM/RM_Type_I	3	No	FALSE	FALSE	FALSE	FALSE
LISA001.0523.00007.001C_RM_Type_I_3	LISA001.0523.00007	defense-finder-models/RM/RM/RM_Type_I	5	No	FALSE	FALSE	FALSE	FALSE
LISA001.0523.00007.002P_RM_Type_IIG_6	LISA001.0523.00007	defense-finder-models/RM/RM/RM_Type_IIG	1	No	FALSE	FALSE	FALSE	FALSE
LISA001.0523.00007.002P_RM_Type_I_5	LISA001.0523.00007	defense-finder-models/RM/RM/RM_Type_I	4	No	FALSE	FALSE	FALSE	FALSE
LISA001.0523.00008.001C_CAS_Class1-Subtype-I-E_10	LISA001.0523.00008	CasFinder/CAS_Class1-Subtype-I-E	8	No	FALSE	FALSE	FALSE	FALSE
LISA001.0523.00008.001C_Gabija_1	LISA001.0523.00008	defense-finder-models/DefenseFinder_1/Gabija/Gabija	2	No	FALSE	FALSE	FALSE	FALSE
LISA001.0523.00008.001C_RM_Type_IIG_8	LISA001.0523.00008	defense-finder-models/RM/RM/RM_Type_IIG	1	No	FALSE	FALSE	FALSE	FALSE
LISA001.0523.00008.001C_RM_Type_III_9	LISA001.0523.00008	defense-finder-models/RM/RM/RM_Type_III	2	No	FALSE	FALSE	FALSE	FALSE
LISA001.0523.00008.001C_RM_Type_I_7	LISA001.0523.00008	defense-finder-models/RM/RM/RM_Type_I	3	No	FALSE	FALSE	FALSE	FALSE
LISA001.0523.00008.002P_BREX_I_3	LISA001.0523.00008	defense-finder-models/DefenseFinder_5/BREX/BREX_I	6	No	FALSE	FALSE	FALSE	FALSE
LISA001.0523.00008.002P_CBASS_II_6	LISA001.0523.00008	defense-finder-models/DefenseFinder_5/CBASS/CBASS_II	3	No	FALSE	FALSE	FALSE	FALSE
LISA001.0523.00009.001C_AbiD_1	LISA001.0523.00009	defense-finder-models/DefenseFinder_1/AbiD/AbiD	1	No	FALSE	FALSE	FALSE	FALSE
LISA001.0523.00009.001C_Gabija_2	LISA001.0523.00009	defense-finder-models/DefenseFinder_1/Gabija/Gabija	2	No	FALSE	FALSE	FALSE	FALSE
LISA001.0523.00009.001C_RM_Type_IIG_6	LISA001.0523.00009	defense-finder-models/RM/RM/RM_Type_IIG	1	No	FALSE	FALSE	FALSE	FALSE
LISA001.0523.00009.001C_RM_Type_IV_7	LISA001.0523.00009	defense-finder-models/RM/RM/RM_Type_IV	1	No	FALSE	FALSE	FALSE	FALSE
LISA001.0523.00009.001C_RM_Type_I_3	LISA001.0523.00009	defense-finder-models/RM/RM/RM_Type_I	5	No	FALSE	FALSE	FALSE	FALSE
LISA001.0523.00009.001C_RM_Type_I_4	LISA001.0523.00009	defense-finder-models/RM/RM/RM_Type_I	3	No	FALSE	FALSE	FALSE	FALSE
LISA001.0523.00009.001C_RM_Type_I_5	LISA001.0523.00009	defense-finder-models/RM/RM/RM_Type_I	2	No	FALSE	FALSE	FALSE	FALSE
LISA001.0523.00009.002P_RM_Type_IIG_10	LISA001.0523.00009	defense-finder-models/RM/RM/RM_Type_IIG	1	No	FALSE	FALSE	FALSE	FALSE
LISA001.0523.00009.002P_RM_Type_IIG_9	LISA001.0523.00009	defense-finder-models/RM/RM/RM_Type_IIG	1	No	FALSE	FALSE	FALSE	FALSE
LISA001.0523.00009.002P_RM_Type_I_8	LISA001.0523.00009	defense-finder-models/RM/RM/RM_Type_I	3	No	FALSE	FALSE	FALSE	FALSE
LISA001.0523.00010.001C_AbiD_1	LISA001.0523.00010	defense-finder-models/DefenseFinder_1/AbiD/AbiD	1	No	FALSE	FALSE	FALSE	FALSE
LISA001.0523.00010.001C_AbiH_2	LISA001.0523.00010	defense-finder-models/DefenseFinder_1/AbiH/AbiH	1	No	FALSE	FALSE	FALSE	FALSE
LISA001.0523.00010.001C_CAS_Class2-Subtype-II-A_7	LISA001.0523.00010	CasFinder/CAS_Class2-Subtype-II-A	4	No	FALSE	FALSE	FALSE	FALSE
LISA001.0523.00010.001C_FS_Sma_4	LISA001.0523.00010	defense-finder-models/DefenseFinder_2/FS_Sma/FS_Sma	1	No	FALSE	FALSE	FALSE	FALSE
LISA001.0523.00010.001C_Lamassu-Hypothetical_3	LISA001.0523.00010	defense-finder-models/DefenseFinder_1/Lamassu-Fam/Lamassu-Hypothetical	3	No	FALSE	FALSE	FALSE	FALSE
LISA001.0523.00010.001C_RM_Type_I_6	LISA001.0523.00010	defense-finder-models/RM/RM/RM_Type_I	4	No	FALSE	FALSE	FALSE	FALSE
LISA001.0523.00010.002P_Dodola_5	LISA001.0523.00010	defense-finder-models/DefenseFinder_4/Dodola/Dodola	2	No	FALSE	FALSE	FALSE	FALSE
LISA001.0523.00011.001C_CAS_Class2-Subtype-II-A_4	LISA001.0523.00011	CasFinder/CAS_Class2-Subtype-II-A	4	No	FALSE	FALSE	FALSE	FALSE
LISA001.0523.00011.001C_RM_Type_IIG_3	LISA001.0523.00011	defense-finder-models/RM/RM/RM_Type_IIG	1	No	FALSE	FALSE	FALSE	FALSE
LISA001.0523.00011.001C_RM_Type_I_2	LISA001.0523.00011	defense-finder-models/RM/RM/RM_Type_I	5	No	FALSE	FALSE	FALSE	FALSE
LISA001.0523.00011.002P_RosmerTA_1	LISA001.0523.00011	defense-finder-models/DefenseFinder_4/RosmerTA/RosmerTA	2	No	FALSE	FALSE	FALSE	FALSE
LISA001.0523.00012.001C_Hachiman_1	LISA001.0523.00012	defense-finder-models/DefenseFinder_4/Hachiman/Hachiman	2	No	FALSE	FALSE	FALSE	FALSE
LISA001.0523.00012.001C_RM_Type_IIG_5	LISA001.0523.00012	defense-finder-models/RM/RM/RM_Type_IIG	1	No	FALSE	FALSE	FALSE	FALSE
LISA001.0523.00012.001C_RM_Type_I_2	LISA001.0523.00012	defense-finder-models/RM/RM/RM_Type_I	3	No	FALSE	FALSE	FALSE	FALSE
LISA001.0523.00012.001C_RM_Type_I_3	LISA001.0523.00012	defense-finder-models/RM/RM/RM_Type_I	5	No	FALSE	FALSE	FALSE	FALSE
LISA001.0523.00012.001C_RM_Type_I_4	LISA001.0523.00012	defense-finder-models/RM/RM/RM_Type_I	3	No	FALSE	FALSE	FALSE	FALSE
LISA001.0523.00012.002P_RM_Type_IIG_6	LISA001.0523.00012	defense-finder-models/RM/RM/RM_Type_IIG	1	No	FALSE	FALSE	FALSE	FALSE
LISA001.0523.00012.002P_RM_Type_IIG_7	LISA001.0523.00012	defense-finder-models/RM/RM/RM_Type_IIG	1	No	FALSE	FALSE	FALSE	FALSE
LISA001.0523.00013.001C_CAS_Class2-Subtype-II-A_3	LISA001.0523.00013	CasFinder/CAS_Class2-Subtype-II-A	4	No	FALSE	FALSE	FALSE	FALSE
LISA001.0523.00013.001C_RM_Type_IIG_2	LISA001.0523.00013	defense-finder-models/RM/RM/RM_Type_IIG	1	No	FALSE	FALSE	FALSE	FALSE
LISA001.0523.00013.001C_RM_Type_I_1	LISA001.0523.00013	defense-finder-models/RM/RM/RM_Type_I	5	No	FALSE	FALSE	FALSE	FALSE
LISA001.0523.00014.001C_CAS_Class1-Subtype-I-E_10	LISA001.0523.00014	CasFinder/CAS_Class1-Subtype-I-E	8	No	FALSE	FALSE	FALSE	FALSE
LISA001.0523.00014.001C_Gabija_1	LISA001.0523.00014	defense-finder-models/DefenseFinder_1/Gabija/Gabija	2	No	FALSE	FALSE	FALSE	FALSE
LISA001.0523.00014.001C_RM_Type_IIG_8	LISA001.0523.00014	defense-finder-models/RM/RM/RM_Type_IIG	1	No	FALSE	FALSE	FALSE	FALSE
LISA001.0523.00014.001C_RM_Type_III_9	LISA001.0523.00014	defense-finder-models/RM/RM/RM_Type_III	2	No	FALSE	FALSE	FALSE	FALSE
LISA001.0523.00014.001C_RM_Type_I_7	LISA001.0523.00014	defense-finder-models/RM/RM/RM_Type_I	3	No	FALSE	FALSE	FALSE	FALSE
LISA001.0523.00014.002P_BREX_I_3	LISA001.0523.00014	defense-finder-models/DefenseFinder_5/BREX/BREX_I	6	No	FALSE	FALSE	FALSE	FALSE
LISA001.0523.00014.002P_CBASS_II_6	LISA001.0523.00014	defense-finder-models/DefenseFinder_5/CBASS/CBASS_II	3	No	FALSE	FALSE	FALSE	FALSE
LISA001.0523.00015.001C_CAS_Class1-Subtype-I-E_7	LISA001.0523.00015	CasFinder/CAS_Class1-Subtype-I-E	8	No	FALSE	FALSE	FALSE	FALSE
LISA001.0523.00015.001C_Gabija_1	LISA001.0523.00015	defense-finder-models/DefenseFinder_1/Gabija/Gabija	2	No	FALSE	FALSE	FALSE	FALSE
LISA001.0523.00015.001C_RM_Type_II_4	LISA001.0523.00015	defense-finder-models/RM/RM/RM_Type_II	2	No	FALSE	FALSE	FALSE	FALSE
LISA001.0523.00015.001C_RM_Type_IV_5	LISA001.0523.00015	defense-finder-models/RM/RM/RM_Type_IV	1	No	FALSE	FALSE	FALSE	FALSE
LISA001.0523.00015.001C_RM_Type_I_2	LISA001.0523.00015	defense-finder-models/RM/RM/RM_Type_I	3	No	FALSE	FALSE	FALSE	FALSE
LISA001.0523.00015.001C_RM_Type_I_3	LISA001.0523.00015	defense-finder-models/RM/RM/RM_Type_I	3	No	FALSE	FALSE	FALSE	FALSE
LISA001.0523.00015.002P_RM_Type_IIG_6	LISA001.0523.00015	defense-finder-models/RM/RM/RM_Type_IIG	1	No	FALSE	FALSE	FALSE	FALSE
LISA001.0523.00016.001C_AbiD_1	LISA001.0523.00016	defense-finder-models/DefenseFinder_1/AbiD/AbiD	1	No	FALSE	FALSE	FALSE	FALSE
LISA001.0523.00016.001C_AbiH_2	LISA001.0523.00016	defense-finder-models/DefenseFinder_1/AbiH/AbiH	1	No	FALSE	FALSE	FALSE	FALSE
LISA001.0523.00016.001C_CAS_Class2-Subtype-II-A_9	LISA001.0523.00016	CasFinder/CAS_Class2-Subtype-II-A	4	No	FALSE	FALSE	FALSE	FALSE
LISA001.0523.00016.001C_FS_Sma_4	LISA001.0523.00016	defense-finder-models/DefenseFinder_2/FS_Sma/FS_Sma	1	No	FALSE	FALSE	FALSE	FALSE
LISA001.0523.00016.001C_Lamassu-Hypothetical_3	LISA001.0523.00016	defense-finder-models/DefenseFinder_1/Lamassu-Fam/Lamassu-Hypothetical	3	No	FALSE	FALSE	FALSE	FALSE
LISA001.0523.00016.001C_RM_Type_I_6	LISA001.0523.00016	defense-finder-models/RM/RM/RM_Type_I	5	No	FALSE	FALSE	FALSE	FALSE
LISA001.0523.00016.002P_Dodola_5	LISA001.0523.00016	defense-finder-models/DefenseFinder_4/Dodola/Dodola	2	No	FALSE	FALSE	FALSE	FALSE
LISA001.0523.00016.002P_RM_Type_IIG_8	LISA001.0523.00016	defense-finder-models/RM/RM/RM_Type_IIG	1	No	FALSE	FALSE	FALSE	FALSE
LISA001.0523.00016.002P_RM_Type_I_7	LISA001.0523.00016	defense-finder-models/RM/RM/RM_Type_I	3	No	FALSE	FALSE	FALSE	FALSE
LISA001.0523.00017.001C_AbiH_1	LISA001.0523.00017	defense-finder-models/DefenseFinder_1/AbiH/AbiH	1	No	FALSE	FALSE	FALSE	FALSE
LISA001.0523.00017.001C_CAS_Class2-Subtype-II-A_7	LISA001.0523.00017	CasFinder/CAS_Class2-Subtype-II-A	4	No	FALSE	FALSE	FALSE	FALSE
LISA001.0523.00017.001C_Lamassu-Hypothetical_2	LISA001.0523.00017	defense-finder-models/DefenseFinder_1/Lamassu-Fam/Lamassu-Hypothetical	3	No	FALSE	FALSE	FALSE	FALSE
LISA001.0523.00017.001C_RM_Type_I_4	LISA001.0523.00017	defense-finder-models/RM/RM/RM_Type_I	4	No	FALSE	FALSE	FALSE	FALSE
LISA001.0523.00017.002P_Dodola_3	LISA001.0523.00017	defense-finder-models/DefenseFinder_4/Dodola/Dodola	2	No	FALSE	FALSE	FALSE	FALSE
LISA001.0523.00017.002P_RM_Type_IIG_6	LISA001.0523.00017	defense-finder-models/RM/RM/RM_Type_IIG	1	No	FALSE	FALSE	FALSE	FALSE
LISA001.0523.00017.002P_RM_Type_I_5	LISA001.0523.00017	defense-finder-models/RM/RM/RM_Type_I	3	No	FALSE	FALSE	FALSE	FALSE
LISA001.0523.00018.001C_Abi2_1	LISA001.0523.00018	defense-finder-models/DefenseFinder_1/Abi2/Abi2	1	No	FALSE	FALSE	FALSE	FALSE
LISA001.0523.00018.001C_Gabija_2	LISA001.0523.00018	defense-finder-models/DefenseFinder_1/Gabija/Gabija	2	No	FALSE	FALSE	FALSE	FALSE
LISA001.0523.00018.001C_RM_Type_III_7	LISA001.0523.00018	defense-finder-models/RM/RM/RM_Type_III	2	No	FALSE	FALSE	FALSE	FALSE
LISA001.0523.00018.001C_RM_Type_I_5	LISA001.0523.00018	defense-finder-models/RM/RM/RM_Type_I	4	No	FALSE	FALSE	FALSE	FALSE
LISA001.0523.00018.001C_RM_Type_I_6	LISA001.0523.00018	defense-finder-models/RM/RM/RM_Type_I	2	No	FALSE	FALSE	FALSE	FALSE
LISA001.0523.00018.002P_RM_Type_IIG_3	LISA001.0523.00018	defense-finder-models/RM/RM/RM_Type_IIG	1	No	FALSE	FALSE	FALSE	FALSE
LISA001.0523.00018.002P_RM_Type_IIG_4	LISA001.0523.00018	defense-finder-models/RM/RM/RM_Type_IIG	1	No	FALSE	FALSE	FALSE	FALSE
LISA001.0523.00019.001C_CAS_Class2-Subtype-II-A_8	LISA001.0523.00019	CasFinder/CAS_Class2-Subtype-II-A	4	No	FALSE	FALSE	FALSE	FALSE
LISA001.0523.00019.001C_Gabija_1	LISA001.0523.00019	defense-finder-models/DefenseFinder_1/Gabija/Gabija	2	No	FALSE	FALSE	FALSE	FALSE
LISA001.0523.00019.001C_Lamassu-Lipase_2	LISA001.0523.00019	defense-finder-models/DefenseFinder_1/Lamassu-Fam/Lamassu-Lipase	3	No	FALSE	FALSE	FALSE	FALSE
LISA001.0523.00019.001C_RM_Type_I_5	LISA001.0523.00019	defense-finder-models/RM/RM/RM_Type_I	5	No	FALSE	FALSE	FALSE	FALSE
LISA001.0523.00019.002P_RM_Type_IIG_6	LISA001.0523.00019	defense-finder-models/RM/RM/RM_Type_IIG	1	No	FALSE	FALSE	FALSE	FALSE
LISA001.0523.00019.002P_RM_Type_III_7	LISA001.0523.00019	defense-finder-models/RM/RM/RM_Type_III	3	No	FALSE	FALSE	FALSE	FALSE
LISA001.0523.00019.002P_RosmerTA_3	LISA001.0523.00019	defense-finder-models/DefenseFinder_4/RosmerTA/RosmerTA	2	No	FALSE	FALSE	FALSE	FALSE
LISA001.0523.00019.004P_MazEF_4	LISA001.0523.00019	defense-finder-models/DefenseFinder_5/MazEF/MazEF	2	No	FALSE	FALSE	FALSE	FALSE
LISA001.0523.00020.001C_CAS_Class2-Subtype-II-A_7	LISA001.0523.00020	CasFinder/CAS_Class2-Subtype-II-A	4	No	FALSE	FALSE	FALSE	FALSE
LISA001.0523.00020.001C_Gabija_1	LISA001.0523.00020	defense-finder-models/DefenseFinder_1/Gabija/Gabija	2	No	FALSE	FALSE	FALSE	FALSE
LISA001.0523.00020.001C_Lamassu-Lipase_2	LISA001.0523.00020	defense-finder-models/DefenseFinder_1/Lamassu-Fam/Lamassu-Lipase	3	No	FALSE	FALSE	FALSE	FALSE
LISA001.0523.00020.002P_RM_Type_IIG_5	LISA001.0523.00020	defense-finder-models/RM/RM/RM_Type_IIG	1	No	FALSE	FALSE	FALSE	FALSE
LISA001.0523.00020.002P_RM_Type_III_6	LISA001.0523.00020	defense-finder-models/RM/RM/RM_Type_III	3	No	FALSE	FALSE	FALSE	FALSE
LISA001.0523.00020.002P_RosmerTA_3	LISA001.0523.00020	defense-finder-models/DefenseFinder_4/RosmerTA/RosmerTA	2	No	FALSE	FALSE	FALSE	FALSE
LISA001.0523.00020.004P_MazEF_4	LISA001.0523.00020	defense-finder-models/DefenseFinder_5/MazEF/MazEF	2	No	FALSE	FALSE	FALSE	FALSE
LISA001.0523.00021.001C_CAS_Class1-Subtype-III-A_11	LISA001.0523.00021	CasFinder/CAS_Class1-Subtype-III-A	8	No	FALSE	FALSE	FALSE	FALSE
LISA001.0523.00021.001C_CAS_Class2-Subtype-II-A_13	LISA001.0523.00021	CasFinder/CAS_Class2-Subtype-II-A	3	No	FALSE	FALSE	FALSE	FALSE
LISA001.0523.00021.001C_Gabija_1	LISA001.0523.00021	defense-finder-models/DefenseFinder_1/Gabija/Gabija	2	No	FALSE	FALSE	FALSE	FALSE
LISA001.0523.00021.001C_RM_Type_IIG_9	LISA001.0523.00021	defense-finder-models/RM/RM/RM_Type_IIG	1	No	FALSE	FALSE	FALSE	FALSE
LISA001.0523.00021.001C_RM_Type_I_7	LISA001.0523.00021	defense-finder-models/RM/RM/RM_Type_I	5	No	FALSE	FALSE	FALSE	FALSE
LISA001.0523.00021.001C_RM_Type_I_8	LISA001.0523.00021	defense-finder-models/RM/RM/RM_Type_I	3	No	FALSE	FALSE	FALSE	FALSE
LISA001.0523.00021.002P_BREX_I_3	LISA001.0523.00021	defense-finder-models/DefenseFinder_5/BREX/BREX_I	4	No	FALSE	FALSE	FALSE	FALSE
LISA001.0523.00021.002P_CBASS_II_6	LISA001.0523.00021	defense-finder-models/DefenseFinder_5/CBASS/CBASS_II	3	No	FALSE	FALSE	FALSE	FALSE
LISA001.0523.00021.002P_RM_Type_I_10	LISA001.0523.00021	defense-finder-models/RM/RM/RM_Type_I	4	No	FALSE	FALSE	FALSE	FALSE
LISA002.0523.00001.001C_CAS_Class1-Subtype-I-E_6	LISA002.0523.00001	CasFinder/CAS_Class1-Subtype-I-E	7	No	FALSE	FALSE	FALSE	FALSE
LISA002.0523.00001.001C_MazEF_1	LISA002.0523.00001	defense-finder-models/DefenseFinder_5/MazEF/MazEF	2	No	FALSE	FALSE	FALSE	FALSE
LISA002.0523.00001.001C_RM_Type_IIG_4	LISA002.0523.00001	defense-finder-models/RM/RM/RM_Type_IIG	1	No	FALSE	FALSE	FALSE	FALSE
LISA002.0523.00001.001C_RM_Type_III_5	LISA002.0523.00001	defense-finder-models/RM/RM/RM_Type_III	2	No	FALSE	FALSE	FALSE	FALSE
LISA002.0523.00001.001C_RM_Type_I_2	LISA002.0523.00001	defense-finder-models/RM/RM/RM_Type_I	3	No	FALSE	FALSE	FALSE	FALSE
LISA002.0523.00001.001C_RM_Type_I_3	LISA002.0523.00001	defense-finder-models/RM/RM/RM_Type_I	3	No	FALSE	FALSE	FALSE	FALSE
LISE001.0523.00001.001C_CAS_Class2-Subtype-II-A_4	LISE001.0523.00001	CasFinder/CAS_Class2-Subtype-II-A	4	No	FALSE	FALSE	FALSE	FALSE
LISE001.0523.00001.001C_Olokun_1	LISE001.0523.00001	defense-finder-models/DefenseFinder_5/Olokun/Olokun	2	No	FALSE	FALSE	FALSE	FALSE
LISE001.0523.00001.001C_RM_Type_IIG_3	LISE001.0523.00001	defense-finder-models/RM/RM/RM_Type_IIG	1	No	FALSE	FALSE	FALSE	FALSE
LISE001.0523.00001.001C_RM_Type_I_2	LISE001.0523.00001	defense-finder-models/RM/RM/RM_Type_I	3	No	FALSE	FALSE	FALSE	FALSE
LISE001.0523.00002.001C_CAS_Class1-Subtype-I-B_3	LISE001.0523.00002	CasFinder/CAS_Class1-Subtype-I-B	8	No	FALSE	FALSE	FALSE	FALSE
LISE001.0523.00002.001C_CAS_Class2-Subtype-VI-A_5	LISE001.0523.00002	CasFinder/CAS_Class2-Subtype-VI-A	1	No	FALSE	FALSE	FALSE	FALSE
LISE001.0523.00002.001C_RM_Type_I_1	LISE001.0523.00002	defense-finder-models/RM/RM/RM_Type_I	3	No	FALSE	FALSE	FALSE	FALSE
LISE001.0523.00002.001C_RM_Type_I_2	LISE001.0523.00002	defense-finder-models/RM/RM/RM_Type_I	3	No	FALSE	FALSE	FALSE	FALSE
LISE002.0523.00001.001C_AbiD_1	LISE002.0523.00001	defense-finder-models/DefenseFinder_1/AbiD/AbiD	1	No	FALSE	TRUE	FALSE	TRUE
LISE002.0523.00001.001C_AbiD_2	LISE002.0523.00001	defense-finder-models/DefenseFinder_1/AbiD/AbiD	1	No	FALSE	TRUE	FALSE	TRUE
LISE002.0523.00001.001C_BREX_I_10	LISE002.0523.00001	defense-finder-models/DefenseFinder_5/BREX/BREX_I	6	No	FALSE	TRUE	FALSE	TRUE
LISE002.0523.00001.001C_DRT_4_6	LISE002.0523.00001	defense-finder-models/DefenseFinder_2/DRT/DRT_4	1	No	FALSE	TRUE	FALSE	TRUE
LISE002.0523.00001.001C_Gao_Hhe_3	LISE002.0523.00001	defense-finder-models/DefenseFinder_1/Gao_Hhe/Gao_Hhe	1	No	FALSE	TRUE	FALSE	TRUE
LISE002.0523.00001.001C_Lamassu-Mrr_4	LISE002.0523.00001	defense-finder-models/DefenseFinder_1/Lamassu-Fam/Lamassu-Mrr	3	No	FALSE	TRUE	FALSE	TRUE
LISE002.0523.00001.001C_Mokosh_Type_I_A_8	LISE002.0523.00001	defense-finder-models/DefenseFinder_4/Mokosh/Mokosh_Type_I_A	2	No	FALSE	TRUE	FALSE	TRUE
LISE002.0523.00001.001C_RM_Type_II_14	LISE002.0523.00001	defense-finder-models/RM/RM/RM_Type_II	2	No	FALSE	TRUE	FALSE	TRUE
LISE002.0523.00001.001C_RM_Type_IV_15	LISE002.0523.00001	defense-finder-models/RM/RM/RM_Type_IV	1	No	FALSE	TRUE	FALSE	TRUE
LISE002.0523.00001.001C_RM_Type_IV_16	LISE002.0523.00001	defense-finder-models/RM/RM/RM_Type_IV	1	No	FALSE	TRUE	FALSE	TRUE
LISE002.0523.00001.001C_RM_Type_I_11	LISE002.0523.00001	defense-finder-models/RM/RM/RM_Type_I	3	No	FALSE	TRUE	FALSE	TRUE
LISE002.0523.00001.001C_RM_Type_I_12	LISE002.0523.00001	defense-finder-models/RM/RM/RM_Type_I	3	No	FALSE	TRUE	FALSE	TRUE
LISE002.0523.00001.001C_RM_Type_I_13	LISE002.0523.00001	defense-finder-models/RM/RM/RM_Type_I	2	No	FALSE	TRUE	FALSE	TRUE
LISE002.0523.00001.001C_dGTPase_5	LISE002.0523.00001	defense-finder-models/DefenseFinder_1/dGTPase/dGTPase	1	No	FALSE	TRUE	FALSE	TRUE
LISP001.0523.00001.001C_MazEF_1	LISP001.0523.00001	defense-finder-models/DefenseFinder_5/MazEF/MazEF	2	No	FALSE	TRUE	FALSE	TRUE
LISP001.0523.00001.001C_RM_Type_IIG_5	LISP001.0523.00001	defense-finder-models/RM/RM/RM_Type_IIG	1	No	FALSE	TRUE	FALSE	TRUE
LISP001.0523.00001.001C_RM_Type_IIG_6	LISP001.0523.00001	defense-finder-models/RM/RM/RM_Type_IIG	1	No	FALSE	TRUE	FALSE	TRUE
LISP001.0523.00001.001C_RM_Type_III_7	LISP001.0523.00001	defense-finder-models/RM/RM/RM_Type_III	2	No	FALSE	TRUE	FALSE	TRUE
LISP001.0523.00001.001C_RM_Type_I_3	LISP001.0523.00001	defense-finder-models/RM/RM/RM_Type_I	3	No	FALSE	TRUE	FALSE	TRUE
LISP001.0523.00001.001C_RM_Type_I_4	LISP001.0523.00001	defense-finder-models/RM/RM/RM_Type_I	2	No	FALSE	TRUE	FALSE	TRUE
LISP001.0523.00001.001C_SoFic_2	LISP001.0523.00001	defense-finder-models/DefenseFinder_5/SoFIC/SoFic	1	No	FALSE	TRUE	FALSE	TRUE
LISP003.0523.00001.001C_CAS_Class2-Subtype-II-A_2	LISP003.0523.00001	CasFinder/CAS_Class2-Subtype-II-A	4	No	FALSE	FALSE	FALSE	FALSE
LISP003.0523.00001.001C_PD-T7-2_1	LISP003.0523.00001	defense-finder-models/DefenseFinder_3/PD-T7-2/PD-T7-2	2	No	FALSE	FALSE	FALSE	FALSE
LISP004.0523.00001.001C_RM_Type_I_2	LISP004.0523.00001	defense-finder-models/RM/RM/RM_Type_I	3	No	FALSE	FALSE	FALSE	FALSE
LISP004.0523.00001.001C_RloC_1	LISP004.0523.00001	defense-finder-models/DefenseFinder_1/RloC/RloC	1	No	FALSE	FALSE	FALSE	FALSE
LISP005.0523.00001.001C_CBASS_I_4	LISP005.0523.00001	defense-finder-models/DefenseFinder_5/CBASS/CBASS_I	2	No	TRUE	TRUE	TRUE	TRUE
LISP005.0523.00001.001C_Gabija_1	LISP005.0523.00001	defense-finder-models/DefenseFinder_1/Gabija/Gabija	2	No	TRUE	TRUE	TRUE	TRUE
LISP005.0523.00001.001C_PD-T7-4_2	LISP005.0523.00001	defense-finder-models/DefenseFinder_4/PD-T7-4/PD-T7-4	1	Yes	TRUE	TRUE	TRUE	TRUE
LISP005.0523.00001.001C_RM_Type_I_5	LISP005.0523.00001	defense-finder-models/RM/RM/RM_Type_I	3	No	TRUE	TRUE	TRUE	TRUE
LISP005.0523.00001.001C_RM_Type_I_6	LISP005.0523.00001	defense-finder-models/RM/RM/RM_Type_I	3	No	TRUE	TRUE	TRUE	TRUE
LISP006.0523.00001.001C_RM_Type_IIG_2	LISP006.0523.00001	defense-finder-models/RM/RM/RM_Type_IIG	1	No	FALSE	FALSE	FALSE	FALSE
LISP006.0523.00001.001C_Retron_I_C_1	LISP006.0523.00001	defense-finder-models/DefenseFinder_5/Retron/Retron_I_C	1	No	FALSE	FALSE	FALSE	FALSE
LISU001.0523.00001.001C_AbiE_1	LISU001.0523.00001	defense-finder-models/DefenseFinder_1/AbiE/AbiE	2	No	FALSE	FALSE	FALSE	FALSE
LISU001.0523.00001.001C_CAS_Class2-Subtype-V-A_16	LISU001.0523.00001	CasFinder/CAS_Class2-Subtype-V-A	4	No	FALSE	FALSE	FALSE	FALSE
LISU001.0523.00001.001C_PARIS_I_3	LISU001.0523.00001	defense-finder-models/DefenseFinder_3/Paris/PARIS_I	2	No	FALSE	FALSE	FALSE	FALSE
LISU001.0523.00001.001C_PsyrTA_2	LISU001.0523.00001	defense-finder-models/DefenseFinder_2/PsyrTA/PsyrTA	2	No	FALSE	FALSE	FALSE	FALSE
LISU001.0523.00001.001C_RM_Type_IIG_12	LISU001.0523.00001	defense-finder-models/RM/RM/RM_Type_IIG	1	No	FALSE	FALSE	FALSE	FALSE
LISU001.0523.00001.001C_RM_Type_IIG_13	LISU001.0523.00001	defense-finder-models/RM/RM/RM_Type_IIG	1	No	FALSE	FALSE	FALSE	FALSE
LISU001.0523.00001.001C_RM_Type_IIG_14	LISU001.0523.00001	defense-finder-models/RM/RM/RM_Type_IIG	1	No	FALSE	FALSE	FALSE	FALSE
LISU001.0523.00001.001C_RM_Type_II_10	LISU001.0523.00001	defense-finder-models/RM/RM/RM_Type_II	2	No	FALSE	FALSE	FALSE	FALSE
LISU001.0523.00001.001C_RM_Type_II_11	LISU001.0523.00001	defense-finder-models/RM/RM/RM_Type_II	3	No	FALSE	FALSE	FALSE	FALSE
LISU001.0523.00001.001C_RM_Type_II_7	LISU001.0523.00001	defense-finder-models/RM/RM/RM_Type_II	3	No	FALSE	FALSE	FALSE	FALSE
LISU001.0523.00001.001C_RM_Type_II_8	LISU001.0523.00001	defense-finder-models/RM/RM/RM_Type_II	4	No	FALSE	FALSE	FALSE	FALSE
LISU001.0523.00001.001C_RM_Type_II_9	LISU001.0523.00001	defense-finder-models/RM/RM/RM_Type_II	2	No	FALSE	FALSE	FALSE	FALSE
LISU001.0523.00001.001C_RM_Type_IV_15	LISU001.0523.00001	defense-finder-models/RM/RM/RM_Type_IV	1	No	FALSE	FALSE	FALSE	FALSE
LISU001.0523.00001.001C_RM_Type_I_4	LISU001.0523.00001	defense-finder-models/RM/RM/RM_Type_I	3	No	FALSE	FALSE	FALSE	FALSE
LISU001.0523.00001.001C_RM_Type_I_5	LISU001.0523.00001	defense-finder-models/RM/RM/RM_Type_I	3	No	FALSE	FALSE	FALSE	FALSE
LISU001.0523.00001.001C_RM_Type_I_6	LISU001.0523.00001	defense-finder-models/RM/RM/RM_Type_I	3	No	FALSE	FALSE	FALSE	FALSE
LIVA001.0523.00001.001C_Abi2_1	LIVA001.0523.00001	defense-finder-models/DefenseFinder_1/Abi2/Abi2	1	No	FALSE	FALSE	FALSE	FALSE
LIVA001.0523.00001.001C_AbiD_2	LIVA001.0523.00001	defense-finder-models/DefenseFinder_1/AbiD/AbiD	1	No	FALSE	FALSE	FALSE	FALSE
LIVA001.0523.00001.001C_RM_Type_I_3	LIVA001.0523.00001	defense-finder-models/RM/RM/RM_Type_I	3	No	FALSE	FALSE	FALSE	FALSE
LIVA001.0523.00001.001C_RM_Type_I_4	LIVA001.0523.00001	defense-finder-models/RM/RM/RM_Type_I	4	No	FALSE	FALSE	FALSE	FALSE
LIVA001.0523.00002.001C_Abi2_1	LIVA001.0523.00002	defense-finder-models/DefenseFinder_1/Abi2/Abi2	1	No	FALSE	FALSE	FALSE	FALSE
LIVA001.0523.00003.001C_Abi2_1	LIVA001.0523.00003	defense-finder-models/DefenseFinder_1/Abi2/Abi2	1	No	FALSE	FALSE	FALSE	FALSE
LIVA001.0523.00003.001C_RM_Type_IIG_3	LIVA001.0523.00003	defense-finder-models/RM/RM/RM_Type_IIG	1	No	FALSE	FALSE	FALSE	FALSE
LIVA001.0523.00003.001C_RM_Type_I_2	LIVA001.0523.00003	defense-finder-models/RM/RM/RM_Type_I	2	No	FALSE	FALSE	FALSE	FALSE
LIVA001.0523.00004.001C_Abi2_1	LIVA001.0523.00004	defense-finder-models/DefenseFinder_1/Abi2/Abi2	1	No	FALSE	FALSE	FALSE	FALSE
LIVA001.0523.00004.001C_BREX_I_4	LIVA001.0523.00004	defense-finder-models/DefenseFinder_5/BREX/BREX_I	5	No	FALSE	FALSE	FALSE	FALSE
LIVA001.0523.00004.001C_Lamassu-Hypothetical_2	LIVA001.0523.00004	defense-finder-models/DefenseFinder_1/Lamassu-Fam/Lamassu-Hypothetical	2	No	FALSE	FALSE	FALSE	FALSE
LIVA001.0523.00004.001C_RM_Type_III_6	LIVA001.0523.00004	defense-finder-models/RM/RM/RM_Type_III	2	No	FALSE	FALSE	FALSE	FALSE
LIVA001.0523.00004.001C_RM_Type_I_5	LIVA001.0523.00004	defense-finder-models/RM/RM/RM_Type_I	4	No	FALSE	FALSE	FALSE	FALSE
LIWE001.0523.00001.001C_Abi2_1	LIWE001.0523.00001	defense-finder-models/DefenseFinder_1/Abi2/Abi2	1	No	FALSE	FALSE	FALSE	FALSE
LIWE001.0523.00001.001C_Gao_Iet_2	LIWE001.0523.00001	defense-finder-models/DefenseFinder_1/Gao_Iet/Gao_Iet	2	No	FALSE	FALSE	FALSE	FALSE
LIWE001.0523.00001.001C_Lamassu-Lipase_3	LIWE001.0523.00001	defense-finder-models/DefenseFinder_1/Lamassu-Fam/Lamassu-Lipase	3	No	FALSE	FALSE	FALSE	FALSE
LIWE001.0523.00001.001C_RM_Type_II_5	LIWE001.0523.00001	defense-finder-models/RM/RM/RM_Type_II	2	No	FALSE	FALSE	FALSE	FALSE
LIWE001.0523.00001.001C_RM_Type_I_4	LIWE001.0523.00001	defense-finder-models/RM/RM/RM_Type_I	4	No	FALSE	FALSE	FALSE	FALSE
LIWE001.0523.00002.001C_Abi2_1	LIWE001.0523.00002	defense-finder-models/DefenseFinder_1/Abi2/Abi2	1	No	FALSE	FALSE	FALSE	FALSE
LIWE001.0523.00002.001C_Gao_Iet_2	LIWE001.0523.00002	defense-finder-models/DefenseFinder_1/Gao_Iet/Gao_Iet	2	No	FALSE	FALSE	FALSE	FALSE
LIWE001.0523.00002.001C_Lamassu-Lipase_3	LIWE001.0523.00002	defense-finder-models/DefenseFinder_1/Lamassu-Fam/Lamassu-Lipase	3	No	FALSE	FALSE	FALSE	FALSE
LIWE001.0523.00002.001C_RM_Type_II_5	LIWE001.0523.00002	defense-finder-models/RM/RM/RM_Type_II	2	No	FALSE	FALSE	FALSE	FALSE
LIWE001.0523.00002.001C_RM_Type_I_4	LIWE001.0523.00002	defense-finder-models/RM/RM/RM_Type_I	4	No	FALSE	FALSE	FALSE	FALSE
LIWE002.0523.00001.001C_Abi2_1	LIWE002.0523.00001	defense-finder-models/DefenseFinder_1/Abi2/Abi2	1	No	FALSE	FALSE	FALSE	FALSE
LIWE002.0523.00001.001C_AbiI_2	LIWE002.0523.00001	defense-finder-models/DefenseFinder_1/AbiI/AbiI	1	No	FALSE	FALSE	FALSE	FALSE
LIWE002.0523.00001.001C_CAS_Class1-Subtype-I-B_12	LIWE002.0523.00001	CasFinder/CAS_Class1-Subtype-I-B	8	No	FALSE	FALSE	FALSE	FALSE
LIWE002.0523.00001.001C_CAS_Class2-Subtype-VI-A_14	LIWE002.0523.00001	CasFinder/CAS_Class2-Subtype-VI-A	1	No	FALSE	FALSE	FALSE	FALSE
LIWE002.0523.00001.001C_Gabija_3	LIWE002.0523.00001	defense-finder-models/DefenseFinder_1/Gabija/Gabija	2	No	FALSE	FALSE	FALSE	FALSE
LIWE002.0523.00001.001C_MazEF_7	LIWE002.0523.00001	defense-finder-models/DefenseFinder_5/MazEF/MazEF	2	No	FALSE	FALSE	FALSE	FALSE
LIWE002.0523.00001.001C_PARIS_I_6	LIWE002.0523.00001	defense-finder-models/DefenseFinder_3/Paris/PARIS_I	2	No	FALSE	FALSE	FALSE	FALSE
LIWE002.0523.00001.001C_RM_Type_II_11	LIWE002.0523.00001	defense-finder-models/RM/RM/RM_Type_II	2	No	FALSE	FALSE	FALSE	FALSE
LIWE002.0523.00001.001C_Retron_I_C_8	LIWE002.0523.00001	defense-finder-models/DefenseFinder_5/Retron/Retron_I_C	1	No	FALSE	FALSE	FALSE	FALSE
LIWE002.0523.00001.001C_SanaTA_9	LIWE002.0523.00001	defense-finder-models/DefenseFinder_5/SanaTA/SanaTA	2	No	FALSE	FALSE	FALSE	FALSE
LIWE002.0523.00001.001C_Septu_4	LIWE002.0523.00001	defense-finder-models/DefenseFinder_2/Septu/Septu	2	No	FALSE	FALSE	FALSE	FALSE
LIWE002.0523.00001.001C_Septu_5	LIWE002.0523.00001	defense-finder-models/DefenseFinder_2/Septu/Septu	2	No	FALSE	FALSE	FALSE	FALSE
LIWE002.0523.00001.001C_SoFic_10	LIWE002.0523.00001	defense-finder-models/DefenseFinder_5/SoFIC/SoFic	1	No	FALSE	FALSE	FALSE	FALSE
LOBA001.0523.00001.001C_AbiD_1	LOBA001.0523.00001	defense-finder-models/DefenseFinder_1/AbiD/AbiD	1	No	FALSE	FALSE	FALSE	FALSE
LOBA001.0523.00001.001C_BREX_I_4	LOBA001.0523.00001	defense-finder-models/DefenseFinder_5/BREX/BREX_I	5	No	FALSE	FALSE	FALSE	FALSE
LOBA001.0523.00001.001C_CAS_Class2-Subtype-II-C_7	LOBA001.0523.00001	CasFinder/CAS_Class2-Subtype-II-C	3	No	FALSE	FALSE	FALSE	FALSE
LOBA001.0523.00001.001C_RM_Type_IV_5	LOBA001.0523.00001	defense-finder-models/RM/RM/RM_Type_IV	1	No	FALSE	FALSE	FALSE	FALSE
LOBA001.0523.00001.006P_RM_Type_I_6	LOBA001.0523.00001	defense-finder-models/RM/RM/RM_Type_I	6	No	FALSE	FALSE	FALSE	FALSE
LOBA001.0523.00001.011P_MazEF_2	LOBA001.0523.00001	defense-finder-models/DefenseFinder_5/MazEF/MazEF	2	No	FALSE	FALSE	FALSE	FALSE
LOBA001.0523.00002.001C_AbiD_1	LOBA001.0523.00002	defense-finder-models/DefenseFinder_1/AbiD/AbiD	1	No	FALSE	FALSE	FALSE	FALSE
LOBA001.0523.00002.001C_RM_Type_I_8	LOBA001.0523.00002	defense-finder-models/RM/RM/RM_Type_I	4	No	FALSE	FALSE	FALSE	FALSE
LOBA001.0523.00002.001C_RloC_2	LOBA001.0523.00002	defense-finder-models/DefenseFinder_1/RloC/RloC	1	No	FALSE	FALSE	FALSE	FALSE
LOBA001.0523.00002.003P_CBASS_I_5	LOBA001.0523.00002	defense-finder-models/DefenseFinder_5/CBASS/CBASS_I	2	No	FALSE	FALSE	FALSE	FALSE
LOBA001.0523.00002.003P_RM_Type_I_9	LOBA001.0523.00002	defense-finder-models/RM/RM/RM_Type_I	3	No	FALSE	FALSE	FALSE	FALSE
LOBA001.0523.00002.006P_MazEF_6	LOBA001.0523.00002	defense-finder-models/DefenseFinder_5/MazEF/MazEF	2	No	FALSE	FALSE	FALSE	FALSE
LOBA001.0523.00002.006P_RM_Type_IIG_11	LOBA001.0523.00002	defense-finder-models/RM/RM/RM_Type_IIG	1	No	FALSE	FALSE	FALSE	FALSE
LOBA001.0523.00002.007P_AbiU_3	LOBA001.0523.00002	defense-finder-models/DefenseFinder_1/AbiU/AbiU	1	No	FALSE	FALSE	FALSE	FALSE
LOBA001.0523.00002.007P_MazEF_7	LOBA001.0523.00002	defense-finder-models/DefenseFinder_5/MazEF/MazEF	2	No	FALSE	FALSE	FALSE	FALSE
LOBA001.0523.00002.007P_RM_Type_I_10	LOBA001.0523.00002	defense-finder-models/RM/RM/RM_Type_I	3	No	FALSE	FALSE	FALSE	FALSE
LOBA001.0523.00003.001C_AbiD_1	LOBA001.0523.00003	defense-finder-models/DefenseFinder_1/AbiD/AbiD	1	No	FALSE	FALSE	FALSE	FALSE
LOBA001.0523.00003.001C_BREX_I_4	LOBA001.0523.00003	defense-finder-models/DefenseFinder_5/BREX/BREX_I	5	No	FALSE	FALSE	FALSE	FALSE
LOBA001.0523.00003.001C_CAS_Class2-Subtype-II-C_10	LOBA001.0523.00003	CasFinder/CAS_Class2-Subtype-II-C	3	No	FALSE	FALSE	FALSE	FALSE
LOBA001.0523.00003.001C_RM_Type_IV_6	LOBA001.0523.00003	defense-finder-models/RM/RM/RM_Type_IV	1	No	FALSE	FALSE	FALSE	FALSE
LOBA001.0523.00003.002P_RM_Type_I_7	LOBA001.0523.00003	defense-finder-models/RM/RM/RM_Type_I	3	No	FALSE	FALSE	FALSE	FALSE
LOBA001.0523.00003.002P_RloC_2	LOBA001.0523.00003	defense-finder-models/DefenseFinder_1/RloC/RloC	1	No	FALSE	FALSE	FALSE	FALSE
LOBA001.0523.00003.003P_RM_Type_I_8	LOBA001.0523.00003	defense-finder-models/RM/RM/RM_Type_I	3	No	FALSE	FALSE	FALSE	FALSE
LOBA001.0523.00003.004P_MazEF_5	LOBA001.0523.00003	defense-finder-models/DefenseFinder_5/MazEF/MazEF	2	No	FALSE	FALSE	FALSE	FALSE
LOBA001.0523.00003.004P_RM_Type_IIG_9	LOBA001.0523.00003	defense-finder-models/RM/RM/RM_Type_IIG	1	No	FALSE	FALSE	FALSE	FALSE
LOBA001.0523.00004.001C_AbiD_1	LOBA001.0523.00004	defense-finder-models/DefenseFinder_1/AbiD/AbiD	1	No	FALSE	FALSE	FALSE	FALSE
LOBA001.0523.00004.001C_BREX_I_4	LOBA001.0523.00004	defense-finder-models/DefenseFinder_5/BREX/BREX_I	5	No	FALSE	FALSE	FALSE	FALSE
LOBA001.0523.00004.001C_CAS_Class2-Subtype-II-C_11	LOBA001.0523.00004	CasFinder/CAS_Class2-Subtype-II-C	3	No	FALSE	FALSE	FALSE	FALSE
LOBA001.0523.00004.001C_RM_Type_IV_6	LOBA001.0523.00004	defense-finder-models/RM/RM/RM_Type_IV	1	No	FALSE	FALSE	FALSE	FALSE
LOBA001.0523.00004.002P_RM_Type_I_7	LOBA001.0523.00004	defense-finder-models/RM/RM/RM_Type_I	4	No	FALSE	FALSE	FALSE	FALSE
LOBA001.0523.00004.004P_RM_Type_IV_10	LOBA001.0523.00004	defense-finder-models/RM/RM/RM_Type_IV	1	No	FALSE	FALSE	FALSE	FALSE
LOBA001.0523.00004.005P_MazEF_5	LOBA001.0523.00004	defense-finder-models/DefenseFinder_5/MazEF/MazEF	2	No	FALSE	FALSE	FALSE	FALSE
LOBA001.0523.00004.005P_RM_Type_I_8	LOBA001.0523.00004	defense-finder-models/RM/RM/RM_Type_I	3	No	FALSE	FALSE	FALSE	FALSE
LOBA001.0523.00004.007P_AbiJ_2	LOBA001.0523.00004	defense-finder-models/DefenseFinder_1/AbiJ/AbiJ	1	No	FALSE	FALSE	FALSE	FALSE
LOBA001.0523.00004.007P_RM_Type_III_9	LOBA001.0523.00004	defense-finder-models/RM/RM/RM_Type_III	2	No	FALSE	FALSE	FALSE	FALSE
LOBA001.0523.00005.001C_AbiD_1	LOBA001.0523.00005	defense-finder-models/DefenseFinder_1/AbiD/AbiD	1	No	FALSE	FALSE	FALSE	FALSE
LOBA001.0523.00005.001C_RM_Type_I_8	LOBA001.0523.00005	defense-finder-models/RM/RM/RM_Type_I	4	No	FALSE	FALSE	FALSE	FALSE
LOBA001.0523.00005.001C_RloC_2	LOBA001.0523.00005	defense-finder-models/DefenseFinder_1/RloC/RloC	1	No	FALSE	FALSE	FALSE	FALSE
LOBA001.0523.00005.003P_CBASS_I_5	LOBA001.0523.00005	defense-finder-models/DefenseFinder_5/CBASS/CBASS_I	2	No	FALSE	FALSE	FALSE	FALSE
LOBA001.0523.00005.003P_RM_Type_I_9	LOBA001.0523.00005	defense-finder-models/RM/RM/RM_Type_I	3	No	FALSE	FALSE	FALSE	FALSE
LOBA001.0523.00005.006P_MazEF_6	LOBA001.0523.00005	defense-finder-models/DefenseFinder_5/MazEF/MazEF	2	No	FALSE	FALSE	FALSE	FALSE
LOBA001.0523.00005.006P_RM_Type_IIG_10	LOBA001.0523.00005	defense-finder-models/RM/RM/RM_Type_IIG	1	No	FALSE	FALSE	FALSE	FALSE
LOBA001.0523.00005.007P_AbiU_3	LOBA001.0523.00005	defense-finder-models/DefenseFinder_1/AbiU/AbiU	1	No	FALSE	FALSE	FALSE	FALSE
LOBA001.0523.00005.007P_MazEF_7	LOBA001.0523.00005	defense-finder-models/DefenseFinder_5/MazEF/MazEF	2	No	FALSE	FALSE	FALSE	FALSE
LOBA001.0523.00005.007P_RM_Type_I_11	LOBA001.0523.00005	defense-finder-models/RM/RM/RM_Type_I	3	No	FALSE	FALSE	FALSE	FALSE
LOBR001.0523.00001.001C_BstA_1	LOBR001.0523.00001	defense-finder-models/DefenseFinder_1/BstA/BstA	1	No	FALSE	FALSE	FALSE	FALSE
LOBR001.0523.00001.001C_Lamassu-Cap4_nuclease_2	LOBR001.0523.00001	defense-finder-models/DefenseFinder_1/Lamassu-Fam/Lamassu-Cap4_nuclease	3	No	FALSE	FALSE	FALSE	FALSE
LOBR001.0523.00001.001C_Retron_I_A_5	LOBR001.0523.00001	defense-finder-models/DefenseFinder_5/Retron/Retron_I_A	3	No	FALSE	FALSE	FALSE	FALSE
LOBR001.0523.00001.001C_Septu_3	LOBR001.0523.00001	defense-finder-models/DefenseFinder_2/Septu/Septu	2	No	FALSE	FALSE	FALSE	FALSE
LOBR001.0523.00001.001C_Septu_4	LOBR001.0523.00001	defense-finder-models/DefenseFinder_2/Septu/Septu	2	No	FALSE	FALSE	FALSE	FALSE
LOCA001.0523.00001.001C_CAS_Class1-Subtype-I-C_4	LOCA001.0523.00001	CasFinder/CAS_Class1-Subtype-I-C	7	No	FALSE	FALSE	FALSE	FALSE
LOCA001.0523.00001.001C_Gao_Iet_1	LOCA001.0523.00001	defense-finder-models/DefenseFinder_1/Gao_Iet/Gao_Iet	2	No	FALSE	FALSE	FALSE	FALSE
LOCA001.0523.00001.001C_RM_Type_III_3	LOCA001.0523.00001	defense-finder-models/RM/RM/RM_Type_III	2	No	FALSE	FALSE	FALSE	FALSE
LOCA001.0523.00001.001C_SanaTA_2	LOCA001.0523.00001	defense-finder-models/DefenseFinder_5/SanaTA/SanaTA	2	No	FALSE	FALSE	FALSE	FALSE
LOCO001.0523.00001.001C_BREX_I_3	LOCO001.0523.00001	defense-finder-models/DefenseFinder_5/BREX/BREX_I	5	No	FALSE	FALSE	FALSE	FALSE
LOCO001.0523.00001.001C_CAS_Class1-Subtype-I-C_8	LOCO001.0523.00001	CasFinder/CAS_Class1-Subtype-I-C	7	No	FALSE	FALSE	FALSE	FALSE
LOCO001.0523.00001.001C_CAS_Class1-Subtype-I-E_9	LOCO001.0523.00001	CasFinder/CAS_Class1-Subtype-I-E	8	No	FALSE	FALSE	FALSE	FALSE
LOCO001.0523.00001.001C_CAS_Class2-Subtype-II-C_12	LOCO001.0523.00001	CasFinder/CAS_Class2-Subtype-II-C	3	No	FALSE	FALSE	FALSE	FALSE
LOCO001.0523.00001.001C_MazEF_4	LOCO001.0523.00001	defense-finder-models/DefenseFinder_5/MazEF/MazEF	2	No	FALSE	FALSE	FALSE	FALSE
LOCO001.0523.00001.001C_PD-Lambda-1_1	LOCO001.0523.00001	defense-finder-models/DefenseFinder_2/PD-Lambda-1/PD-Lambda-1	1	No	FALSE	FALSE	FALSE	FALSE
LOCO001.0523.00001.001C_RM_Type_IIG_6	LOCO001.0523.00001	defense-finder-models/RM/RM/RM_Type_IIG	1	No	FALSE	FALSE	FALSE	FALSE
LOCO001.0523.00001.001C_RM_Type_IV_7	LOCO001.0523.00001	defense-finder-models/RM/RM/RM_Type_IV	1	No	FALSE	FALSE	FALSE	FALSE
LOCO001.0523.00001.001C_RM_Type_I_5	LOCO001.0523.00001	defense-finder-models/RM/RM/RM_Type_I	3	No	FALSE	FALSE	FALSE	FALSE
LOCO001.0523.00002.001C_CAS_Class2-Subtype-II-A_5	LOCO001.0523.00002	CasFinder/CAS_Class2-Subtype-II-A	4	No	FALSE	FALSE	FALSE	FALSE
LOCO001.0523.00002.001C_RM_Type_IIG_3	LOCO001.0523.00002	defense-finder-models/RM/RM/RM_Type_IIG	1	No	FALSE	FALSE	FALSE	FALSE
LOCO001.0523.00002.001C_RM_Type_II_2	LOCO001.0523.00002	defense-finder-models/RM/RM/RM_Type_II	3	No	FALSE	FALSE	FALSE	FALSE
LOCO001.0523.00002.001C_RM_Type_IV_4	LOCO001.0523.00002	defense-finder-models/RM/RM/RM_Type_IV	1	No	FALSE	FALSE	FALSE	FALSE
LOCO001.0523.00002.001C_Retron_VI_1	LOCO001.0523.00002	defense-finder-models/DefenseFinder_5/Retron/Retron_VI	2	No	FALSE	FALSE	FALSE	FALSE
LOCO001.0523.00003.001C_BREX_I_3	LOCO001.0523.00003	defense-finder-models/DefenseFinder_5/BREX/BREX_I	5	No	FALSE	FALSE	FALSE	FALSE
LOCO001.0523.00003.001C_CAS_Class2-Subtype-II-C_10	LOCO001.0523.00003	CasFinder/CAS_Class2-Subtype-II-C	3	No	FALSE	FALSE	FALSE	FALSE
LOCO001.0523.00003.001C_CAS_Cluster_13	LOCO001.0523.00003	CasFinder/CAS_Cluster	3	No	FALSE	FALSE	FALSE	FALSE
LOCO001.0523.00003.001C_Dodola_1	LOCO001.0523.00003	defense-finder-models/DefenseFinder_4/Dodola/Dodola	2	No	FALSE	FALSE	FALSE	FALSE
LOCO001.0523.00003.001C_RM_Type_IIG_5	LOCO001.0523.00003	defense-finder-models/RM/RM/RM_Type_IIG	1	No	FALSE	FALSE	FALSE	FALSE
LOCO001.0523.00003.001C_RM_Type_II_4	LOCO001.0523.00003	defense-finder-models/RM/RM/RM_Type_II	3	No	FALSE	FALSE	FALSE	FALSE
LOCO001.0523.00003.002P_RM_Type_I_8	LOCO001.0523.00003	defense-finder-models/RM/RM/RM_Type_I	4	No	FALSE	FALSE	FALSE	FALSE
LOCO001.0523.00003.003P_RM_Type_I_9	LOCO001.0523.00003	defense-finder-models/RM/RM/RM_Type_I	3	No	FALSE	FALSE	FALSE	FALSE
LOCO001.0523.00003.005P_RM_Type_IV_7	LOCO001.0523.00003	defense-finder-models/RM/RM/RM_Type_IV	1	No	FALSE	FALSE	FALSE	FALSE
LOCO001.0523.00003.005P_RM_Type_I_6	LOCO001.0523.00003	defense-finder-models/RM/RM/RM_Type_I	3	No	FALSE	FALSE	FALSE	FALSE
LOPO001.0523.00001.001C_CBASS_II_8	LOPO001.0523.00001	defense-finder-models/DefenseFinder_5/CBASS/CBASS_II	4	No	FALSE	FALSE	FALSE	FALSE
LOPO001.0523.00001.001C_DarTG_3	LOPO001.0523.00001	defense-finder-models/DefenseFinder_2/DarTG/DarTG	2	No	FALSE	FALSE	FALSE	FALSE
LOPO001.0523.00001.001C_Gao_Ppl_1	LOPO001.0523.00001	defense-finder-models/DefenseFinder_1/Gao_Ppl/Gao_Ppl	1	No	FALSE	FALSE	FALSE	FALSE
LOPO001.0523.00001.001C_Lamassu-Cap4_nuclease_2	LOPO001.0523.00001	defense-finder-models/DefenseFinder_1/Lamassu-Fam/Lamassu-Cap4_nuclease	2	No	FALSE	FALSE	FALSE	FALSE
LOPO001.0523.00001.001C_MazEF_9	LOPO001.0523.00001	defense-finder-models/DefenseFinder_5/MazEF/MazEF	2	No	FALSE	FALSE	FALSE	FALSE
LOPO001.0523.00001.001C_PD-Lambda-5_10	LOPO001.0523.00001	defense-finder-models/RM/PD-Lambda-5/PD-Lambda-5	2	No	FALSE	FALSE	FALSE	FALSE
LOPO001.0523.00001.001C_PD-T4-5_4	LOPO001.0523.00001	defense-finder-models/DefenseFinder_3/PD-T4-5/PD-T4-5	1	No	FALSE	FALSE	FALSE	FALSE
LOPO001.0523.00001.001C_PD-T7-2_5	LOPO001.0523.00001	defense-finder-models/DefenseFinder_3/PD-T7-2/PD-T7-2	2	No	FALSE	FALSE	FALSE	FALSE
LOPO001.0523.00001.001C_RM_Type_II_12	LOPO001.0523.00001	defense-finder-models/RM/RM/RM_Type_II	2	No	FALSE	FALSE	FALSE	FALSE
LOPO001.0523.00001.001C_RM_Type_I_11	LOPO001.0523.00001	defense-finder-models/RM/RM/RM_Type_I	3	No	FALSE	FALSE	FALSE	FALSE
LOPO001.0523.00002.001C_CBASS_II_8	LOPO001.0523.00002	defense-finder-models/DefenseFinder_5/CBASS/CBASS_II	4	No	FALSE	FALSE	FALSE	FALSE
LOPO001.0523.00002.001C_DarTG_3	LOPO001.0523.00002	defense-finder-models/DefenseFinder_2/DarTG/DarTG	2	No	FALSE	FALSE	FALSE	FALSE
LOPO001.0523.00002.001C_Gao_Ppl_1	LOPO001.0523.00002	defense-finder-models/DefenseFinder_1/Gao_Ppl/Gao_Ppl	1	No	FALSE	FALSE	FALSE	FALSE
LOPO001.0523.00002.001C_Lamassu-Cap4_nuclease_2	LOPO001.0523.00002	defense-finder-models/DefenseFinder_1/Lamassu-Fam/Lamassu-Cap4_nuclease	2	No	FALSE	FALSE	FALSE	FALSE
LOPO001.0523.00002.001C_MazEF_9	LOPO001.0523.00002	defense-finder-models/DefenseFinder_5/MazEF/MazEF	2	No	FALSE	FALSE	FALSE	FALSE
LOPO001.0523.00002.001C_PD-Lambda-5_10	LOPO001.0523.00002	defense-finder-models/RM/PD-Lambda-5/PD-Lambda-5	2	No	FALSE	FALSE	FALSE	FALSE
LOPO001.0523.00002.001C_PD-T4-5_4	LOPO001.0523.00002	defense-finder-models/DefenseFinder_3/PD-T4-5/PD-T4-5	1	No	FALSE	FALSE	FALSE	FALSE
LOPO001.0523.00002.001C_PD-T7-2_5	LOPO001.0523.00002	defense-finder-models/DefenseFinder_3/PD-T7-2/PD-T7-2	2	No	FALSE	FALSE	FALSE	FALSE
LOPO001.0523.00002.001C_RM_Type_II_12	LOPO001.0523.00002	defense-finder-models/RM/RM/RM_Type_II	2	No	FALSE	FALSE	FALSE	FALSE
LOPO001.0523.00002.001C_RM_Type_I_11	LOPO001.0523.00002	defense-finder-models/RM/RM/RM_Type_I	3	No	FALSE	FALSE	FALSE	FALSE
LOSA001.0523.00001.001C_AbiP2_1	LOSA001.0523.00001	defense-finder-models/DefenseFinder_2/AbiP2/AbiP2	1	No	FALSE	FALSE	FALSE	FALSE
LOSA001.0523.00001.001C_PD-T7-2_2	LOSA001.0523.00001	defense-finder-models/DefenseFinder_3/PD-T7-2/PD-T7-2	2	No	FALSE	FALSE	FALSE	FALSE
LOSA001.0523.00001.001C_RM_Type_I_3	LOSA001.0523.00001	defense-finder-models/RM/RM/RM_Type_I	3	No	FALSE	FALSE	FALSE	FALSE
LOSA001.0523.00002.001C_Druantia_III_1	LOSA001.0523.00002	defense-finder-models/DefenseFinder_3/Druantia/Druantia_III	2	No	FALSE	FALSE	FALSE	FALSE
LOSA001.0523.00002.001C_PD-T7-2_2	LOSA001.0523.00002	defense-finder-models/DefenseFinder_3/PD-T7-2/PD-T7-2	2	No	FALSE	FALSE	FALSE	FALSE
LOSA001.0523.00002.001C_RM_Type_II_3	LOSA001.0523.00002	defense-finder-models/RM/RM/RM_Type_II	2	No	FALSE	FALSE	FALSE	FALSE
LOSA001.0523.00002.002P_RM_Type_II_4	LOSA001.0523.00002	defense-finder-models/RM/RM/RM_Type_II	2	No	FALSE	FALSE	FALSE	FALSE
LUAM001.0523.00001.001C_CAS_Cluster_12	LUAM001.0523.00001	CasFinder/CAS_Cluster	2	No	FALSE	FALSE	FALSE	FALSE
LUAM001.0523.00001.001C_CBASS_I_7	LUAM001.0523.00001	defense-finder-models/DefenseFinder_5/CBASS/CBASS_I	3	No	FALSE	FALSE	FALSE	FALSE
LUAM001.0523.00001.001C_DarTG_2	LUAM001.0523.00001	defense-finder-models/DefenseFinder_2/DarTG/DarTG	2	No	FALSE	FALSE	FALSE	FALSE
LUAM001.0523.00001.001C_Gabija_1	LUAM001.0523.00001	defense-finder-models/DefenseFinder_1/Gabija/Gabija	2	No	FALSE	FALSE	FALSE	FALSE
LUAM001.0523.00001.001C_RM_Type_II_11	LUAM001.0523.00001	defense-finder-models/RM/RM/RM_Type_II	2	No	FALSE	FALSE	FALSE	FALSE
LUAM001.0523.00001.001C_RM_Type_I_10	LUAM001.0523.00001	defense-finder-models/RM/RM/RM_Type_I	2	No	FALSE	FALSE	FALSE	FALSE
LUAM001.0523.00001.001C_Septu_3	LUAM001.0523.00001	defense-finder-models/DefenseFinder_2/Septu/Septu	2	No	FALSE	FALSE	FALSE	FALSE
LUAM001.0523.00001.001C_Tiamat_8	LUAM001.0523.00001	defense-finder-models/DefenseFinder_5/Tiamat/Tiamat	1	No	FALSE	FALSE	FALSE	FALSE
LUAM001.0523.00001.001C_Wadjet_II_5	LUAM001.0523.00001	defense-finder-models/DefenseFinder_2/Wadjet/Wadjet_II	4	No	FALSE	FALSE	FALSE	FALSE
LUAM001.0523.00001.001C_pAgo_S2B_9	LUAM001.0523.00001	defense-finder-models/DefenseFinder_5/pAgo/pAgo_S2B	2	No	FALSE	FALSE	FALSE	FALSE
LUAN001.0523.00001.001C_CAS_Class1-Subtype-I-C_6	LUAN001.0523.00001	CasFinder/CAS_Class1-Subtype-I-C	7	No	FALSE	FALSE	FALSE	FALSE
LUAN001.0523.00001.001C_Gabija_1	LUAN001.0523.00001	defense-finder-models/DefenseFinder_1/Gabija/Gabija	2	No	FALSE	FALSE	FALSE	FALSE
LUAN001.0523.00001.001C_PD-T7-5_2	LUAN001.0523.00001	defense-finder-models/DefenseFinder_4/PD-T7-5/PD-T7-5	1	No	FALSE	FALSE	FALSE	FALSE
LUAN001.0523.00001.001C_PfiAT_3	LUAN001.0523.00001	defense-finder-models/DefenseFinder_5/PfiAT/PfiAT	2	No	FALSE	FALSE	FALSE	FALSE
LUAN001.0523.00001.001C_RM_Type_I_5	LUAN001.0523.00001	defense-finder-models/RM/RM/RM_Type_I	3	No	FALSE	FALSE	FALSE	FALSE
LUAN001.0523.00001.001C_SoFic_4	LUAN001.0523.00001	defense-finder-models/DefenseFinder_5/SoFIC/SoFic	1	No	FALSE	FALSE	FALSE	FALSE
LUCH001.0523.00001.001C_AbiD_1	LUCH001.0523.00001	defense-finder-models/DefenseFinder_1/AbiD/AbiD	1	No	FALSE	TRUE	FALSE	TRUE
LUCH001.0523.00001.001C_RM_Type_II_4	LUCH001.0523.00001	defense-finder-models/RM/RM/RM_Type_II	2	No	FALSE	TRUE	FALSE	TRUE
LUCH001.0523.00001.001C_RM_Type_II_5	LUCH001.0523.00001	defense-finder-models/RM/RM/RM_Type_II	2	No	FALSE	TRUE	FALSE	TRUE
LUCH001.0523.00001.001C_RM_Type_IV_6	LUCH001.0523.00001	defense-finder-models/RM/RM/RM_Type_IV	1	No	FALSE	TRUE	FALSE	TRUE
LUCH001.0523.00001.001C_RM_Type_I_3	LUCH001.0523.00001	defense-finder-models/RM/RM/RM_Type_I	3	No	FALSE	TRUE	FALSE	TRUE
LUCH001.0523.00001.001C_SoFic_2	LUCH001.0523.00001	defense-finder-models/DefenseFinder_5/SoFIC/SoFic	1	No	FALSE	TRUE	FALSE	TRUE
LUFL001.0523.00001.001C_AbiE_1	LUFL001.0523.00001	defense-finder-models/DefenseFinder_1/AbiE/AbiE	2	No	FALSE	FALSE	FALSE	FALSE
LUFL001.0523.00001.001C_AbiH_2	LUFL001.0523.00001	defense-finder-models/DefenseFinder_1/AbiH/AbiH	1	No	FALSE	FALSE	FALSE	FALSE
LUFL001.0523.00001.001C_CapRel_6	LUFL001.0523.00001	defense-finder-models/DefenseFinder_3/CapRel/CapRel	1	No	FALSE	FALSE	FALSE	FALSE
LUFL001.0523.00001.001C_Lamassu-Cap4_nuclease_3	LUFL001.0523.00001	defense-finder-models/DefenseFinder_1/Lamassu-Fam/Lamassu-Cap4_nuclease	3	No	FALSE	FALSE	FALSE	FALSE
LUFL001.0523.00001.001C_PsyrTA_5	LUFL001.0523.00001	defense-finder-models/DefenseFinder_2/PsyrTA/PsyrTA	2	No	FALSE	FALSE	FALSE	FALSE
LUFL001.0523.00001.001C_RM_Type_IIG_7	LUFL001.0523.00001	defense-finder-models/RM/RM/RM_Type_IIG	1	No	FALSE	FALSE	FALSE	FALSE
LUFL001.0523.00001.001C_RM_Type_IV_8	LUFL001.0523.00001	defense-finder-models/RM/RM/RM_Type_IV	1	No	FALSE	FALSE	FALSE	FALSE
LUFL001.0523.00001.001C_RloC_4	LUFL001.0523.00001	defense-finder-models/DefenseFinder_1/RloC/RloC	1	No	FALSE	FALSE	FALSE	FALSE
LUGE001.0523.00001.001C_CAS_Class1-Subtype-III-A_5	LUGE001.0523.00001	CasFinder/CAS_Class1-Subtype-III-A	10	No	FALSE	FALSE	FALSE	FALSE
LUGE001.0523.00001.001C_CAS_Class2-Subtype-II-C_7	LUGE001.0523.00001	CasFinder/CAS_Class2-Subtype-II-C	3	No	FALSE	FALSE	FALSE	FALSE
LUGE001.0523.00001.001C_CAS_Class2-Subtype-II-C_8	LUGE001.0523.00001	CasFinder/CAS_Class2-Subtype-II-C	3	No	FALSE	FALSE	FALSE	FALSE
LUGE001.0523.00001.001C_Gao_Hhe_1	LUGE001.0523.00001	defense-finder-models/DefenseFinder_1/Gao_Hhe/Gao_Hhe	1	No	FALSE	FALSE	FALSE	FALSE
LUGE001.0523.00001.001C_RM_Type_III_4	LUGE001.0523.00001	defense-finder-models/RM/RM/RM_Type_III	2	No	FALSE	FALSE	FALSE	FALSE
LUGE001.0523.00001.001C_RM_Type_I_2	LUGE001.0523.00001	defense-finder-models/RM/RM/RM_Type_I	3	No	FALSE	FALSE	FALSE	FALSE
LUGE001.0523.00001.001C_RM_Type_I_3	LUGE001.0523.00001	defense-finder-models/RM/RM/RM_Type_I	3	No	FALSE	FALSE	FALSE	FALSE
LUGR001.0523.00001.001C_CapRel_2	LUGR001.0523.00001	defense-finder-models/DefenseFinder_3/CapRel/CapRel	1	Yes	TRUE	TRUE	TRUE	TRUE
LUGR001.0523.00001.001C_DarTG_1	LUGR001.0523.00001	defense-finder-models/DefenseFinder_2/DarTG/DarTG	2	No	TRUE	TRUE	TRUE	TRUE
LUGR001.0523.00001.001C_PD-T7-3_3	LUGR001.0523.00001	defense-finder-models/DefenseFinder_4/PD-T7-3/PD-T7-3	1	Yes	TRUE	TRUE	TRUE	TRUE
LUGR001.0523.00001.001C_RM_Type_IIG_5	LUGR001.0523.00001	defense-finder-models/RM/RM/RM_Type_IIG	1	No	TRUE	TRUE	TRUE	TRUE
LUGR001.0523.00001.001C_RM_Type_I_4	LUGR001.0523.00001	defense-finder-models/RM/RM/RM_Type_I	3	No	TRUE	TRUE	TRUE	TRUE
LULU001.0523.00001.001C_CAS_Class1-Subtype-I-C_5	LULU001.0523.00001	CasFinder/CAS_Class1-Subtype-I-C	7	No	FALSE	FALSE	FALSE	FALSE
LULU001.0523.00001.001C_RM_Type_II_3	LULU001.0523.00001	defense-finder-models/RM/RM/RM_Type_II	2	No	FALSE	FALSE	FALSE	FALSE
LULU001.0523.00001.001C_RM_Type_II_4	LULU001.0523.00001	defense-finder-models/RM/RM/RM_Type_II	2	No	FALSE	FALSE	FALSE	FALSE
LULU001.0523.00001.001C_RosmerTA_2	LULU001.0523.00001	defense-finder-models/DefenseFinder_4/RosmerTA/RosmerTA	2	No	FALSE	FALSE	FALSE	FALSE
LULU001.0523.00001.001C_Wadjet_I_1	LULU001.0523.00001	defense-finder-models/DefenseFinder_2/Wadjet/Wadjet_I	3	No	FALSE	FALSE	FALSE	FALSE
LUMO001.0523.00001.001C_AbiE_1	LUMO001.0523.00001	defense-finder-models/DefenseFinder_1/AbiE/AbiE	2	No	FALSE	FALSE	FALSE	FALSE
LUMO001.0523.00001.001C_AbiE_2	LUMO001.0523.00001	defense-finder-models/DefenseFinder_1/AbiE/AbiE	2	No	FALSE	FALSE	FALSE	FALSE
LUMO001.0523.00001.001C_BREX_II_9	LUMO001.0523.00001	defense-finder-models/DefenseFinder_5/BREX/BREX_II	6	No	FALSE	FALSE	FALSE	FALSE
LUMO001.0523.00001.001C_CAS_Class1-Subtype-I-E_11	LUMO001.0523.00001	CasFinder/CAS_Class1-Subtype-I-E	6	No	FALSE	FALSE	FALSE	FALSE
LUMO001.0523.00001.001C_PD-Lambda-1_3	LUMO001.0523.00001	defense-finder-models/DefenseFinder_2/PD-Lambda-1/PD-Lambda-1	1	No	FALSE	FALSE	FALSE	FALSE
LUMO001.0523.00001.001C_SoFic_10	LUMO001.0523.00001	defense-finder-models/DefenseFinder_5/SoFIC/SoFic	1	No	FALSE	FALSE	FALSE	FALSE
LUMO001.0523.00001.001C_Wadjet_I_6	LUMO001.0523.00001	defense-finder-models/DefenseFinder_2/Wadjet/Wadjet_I	4	No	FALSE	FALSE	FALSE	FALSE
LUMO001.0523.00001.001C_Wadjet_I_7	LUMO001.0523.00001	defense-finder-models/DefenseFinder_2/Wadjet/Wadjet_I	4	No	FALSE	FALSE	FALSE	FALSE
LUPI001.0523.00001.001C_Lamassu-Mrr_1	LUPI001.0523.00001	defense-finder-models/DefenseFinder_1/Lamassu-Fam/Lamassu-Mrr	3	No	FALSE	FALSE	FALSE	FALSE
LUPI001.0523.00001.001C_MazEF_2	LUPI001.0523.00001	defense-finder-models/DefenseFinder_5/MazEF/MazEF	2	No	FALSE	FALSE	FALSE	FALSE
LUPI001.0523.00001.001C_PrrC_4	LUPI001.0523.00001	defense-finder-models/RM/PrrC/PrrC	3	No	FALSE	FALSE	FALSE	FALSE
LUPI001.0523.00001.001C_RM_Type_IIG_6	LUPI001.0523.00001	defense-finder-models/RM/RM/RM_Type_IIG	1	No	FALSE	FALSE	FALSE	FALSE
LUPI001.0523.00001.001C_SEFIR_3	LUPI001.0523.00001	defense-finder-models/DefenseFinder_5/SEFIR/SEFIR	1	No	FALSE	FALSE	FALSE	FALSE
LUPR001.0523.00001.001C_AbiU_1	LUPR001.0523.00001	defense-finder-models/DefenseFinder_1/AbiU/AbiU	1	No	FALSE	FALSE	FALSE	FALSE
LUPR001.0523.00001.001C_CAS_Class1-Subtype-III-D_9	LUPR001.0523.00001	CasFinder/CAS_Class1-Subtype-III-D	4	No	FALSE	FALSE	FALSE	FALSE
LUPR001.0523.00001.001C_CAS_Class2-Subtype-II-C_11	LUPR001.0523.00001	CasFinder/CAS_Class2-Subtype-II-C	3	No	FALSE	FALSE	FALSE	FALSE
LUPR001.0523.00001.001C_CAS_Cluster_14	LUPR001.0523.00001	CasFinder/CAS_Cluster	3	No	FALSE	FALSE	FALSE	FALSE
LUPR001.0523.00001.001C_MazEF_2	LUPR001.0523.00001	defense-finder-models/DefenseFinder_5/MazEF/MazEF	2	No	FALSE	FALSE	FALSE	FALSE
LUPR001.0523.00001.001C_RM_Type_IIG_8	LUPR001.0523.00001	defense-finder-models/RM/RM/RM_Type_IIG	1	No	FALSE	FALSE	FALSE	FALSE
LUPR001.0523.00001.001C_RM_Type_II_6	LUPR001.0523.00001	defense-finder-models/RM/RM/RM_Type_II	2	No	FALSE	FALSE	FALSE	FALSE
LUPR001.0523.00001.001C_RM_Type_II_7	LUPR001.0523.00001	defense-finder-models/RM/RM/RM_Type_II	2	No	FALSE	FALSE	FALSE	FALSE
LUPR001.0523.00001.001C_RM_Type_I_5	LUPR001.0523.00001	defense-finder-models/RM/RM/RM_Type_I	3	No	FALSE	FALSE	FALSE	FALSE
LUPR001.0523.00001.001C_SanaTA_3	LUPR001.0523.00001	defense-finder-models/DefenseFinder_5/SanaTA/SanaTA	2	No	FALSE	FALSE	FALSE	FALSE
LUPR001.0523.00001.001C_SoFic_4	LUPR001.0523.00001	defense-finder-models/DefenseFinder_5/SoFIC/SoFic	1	No	FALSE	FALSE	FALSE	FALSE
LUPR002.0523.00001.001C_RM_Type_IIG_3	LUPR002.0523.00001	defense-finder-models/RM/RM/RM_Type_IIG	1	No	FALSE	TRUE	FALSE	TRUE
LUPR002.0523.00001.001C_SoFic_1	LUPR002.0523.00001	defense-finder-models/DefenseFinder_5/SoFIC/SoFic	1	No	FALSE	TRUE	FALSE	TRUE
LUPR002.0523.00001.001C_SoFic_2	LUPR002.0523.00001	defense-finder-models/DefenseFinder_5/SoFIC/SoFic	1	No	FALSE	TRUE	FALSE	TRUE
LURH001.0523.00001.001C_SoFic_1	LURH001.0523.00001	defense-finder-models/DefenseFinder_5/SoFIC/SoFic	1	No	FALSE	FALSE	FALSE	FALSE
LUSP001.0523.00001.001C_AbiD_1	LUSP001.0523.00001	defense-finder-models/DefenseFinder_1/AbiD/AbiD	1	No	FALSE	TRUE	FALSE	TRUE
LUSP001.0523.00001.001C_CBASS_III_8	LUSP001.0523.00001	defense-finder-models/DefenseFinder_5/CBASS/CBASS_III	5	No	FALSE	TRUE	FALSE	TRUE
LUSP001.0523.00001.001C_Hna_3	LUSP001.0523.00001	defense-finder-models/DefenseFinder_4/Hna/Hna	1	No	FALSE	TRUE	FALSE	TRUE
LUSP001.0523.00001.001C_Mokosh_Type_I_B_5	LUSP001.0523.00001	defense-finder-models/DefenseFinder_4/Mokosh/Mokosh_Type_I_B	2	No	FALSE	TRUE	FALSE	TRUE
LUSP001.0523.00001.001C_PD-T7-2_2	LUSP001.0523.00001	defense-finder-models/DefenseFinder_3/PD-T7-2/PD-T7-2	2	No	FALSE	TRUE	FALSE	TRUE
LUSP001.0523.00001.001C_RM_Type_II_12	LUSP001.0523.00001	defense-finder-models/RM/RM/RM_Type_II	2	No	FALSE	TRUE	FALSE	TRUE
LUSP001.0523.00001.001C_RM_Type_I_10	LUSP001.0523.00001	defense-finder-models/RM/RM/RM_Type_I	3	No	FALSE	TRUE	FALSE	TRUE
LUSP001.0523.00001.001C_RM_Type_I_11	LUSP001.0523.00001	defense-finder-models/RM/RM/RM_Type_I	3	No	FALSE	TRUE	FALSE	TRUE
LUSP001.0523.00001.001C_SoFic_9	LUSP001.0523.00001	defense-finder-models/DefenseFinder_5/SoFIC/SoFic	1	No	FALSE	TRUE	FALSE	TRUE
LUSP002.0523.00001.001C_RM_Type_II_6	LUSP002.0523.00001	defense-finder-models/RM/RM/RM_Type_II	2	No	FALSE	TRUE	FALSE	TRUE
LUSP002.0523.00001.001C_RM_Type_I_4	LUSP002.0523.00001	defense-finder-models/RM/RM/RM_Type_I	3	No	FALSE	TRUE	FALSE	TRUE
LUSP002.0523.00001.001C_RM_Type_I_5	LUSP002.0523.00001	defense-finder-models/RM/RM/RM_Type_I	5	No	FALSE	TRUE	FALSE	TRUE
LUSP002.0523.00001.001C_SoFic_3	LUSP002.0523.00001	defense-finder-models/DefenseFinder_5/SoFIC/SoFic	1	No	FALSE	TRUE	FALSE	TRUE
LUSP002.0523.00001.001C_Wadjet_I_2	LUSP002.0523.00001	defense-finder-models/DefenseFinder_2/Wadjet/Wadjet_I	4	No	FALSE	TRUE	FALSE	TRUE
LUSP003.0523.00001.001C_BREX_II_5	LUSP003.0523.00001	defense-finder-models/DefenseFinder_5/BREX/BREX_II	6	No	TRUE	TRUE	TRUE	TRUE
LUSP003.0523.00001.001C_DRT8_1	LUSP003.0523.00001	defense-finder-models/DefenseFinder_2/DRT/DRT8	1	Yes	TRUE	TRUE	TRUE	TRUE
LUSP003.0523.00001.001C_Druantia_III_3	LUSP003.0523.00001	defense-finder-models/DefenseFinder_3/Druantia/Druantia_III	2	No	TRUE	TRUE	TRUE	TRUE
LUSP003.0523.00001.001C_PsyrTA_2	LUSP003.0523.00001	defense-finder-models/DefenseFinder_2/PsyrTA/PsyrTA	2	No	TRUE	TRUE	TRUE	TRUE
LUSP004.0523.00001.001C_RM_Type_IIG_5	LUSP004.0523.00001	defense-finder-models/RM/RM/RM_Type_IIG	1	No	FALSE	TRUE	FALSE	TRUE
LUSP004.0523.00001.001C_RM_Type_IIG_6	LUSP004.0523.00001	defense-finder-models/RM/RM/RM_Type_IIG	1	No	FALSE	TRUE	FALSE	TRUE
LUSP004.0523.00001.001C_SoFic_4	LUSP004.0523.00001	defense-finder-models/DefenseFinder_5/SoFIC/SoFic	1	No	FALSE	TRUE	FALSE	TRUE
LUSP004.0523.00001.001C_Wadjet_I_2	LUSP004.0523.00001	defense-finder-models/DefenseFinder_2/Wadjet/Wadjet_I	4	No	FALSE	TRUE	FALSE	TRUE
LUSP004.0523.00001.001C_Zorya_TypeII_3	LUSP004.0523.00001	defense-finder-models/DefenseFinder_4/Zorya/Zorya_TypeII	3	No	FALSE	TRUE	FALSE	TRUE
LUSP005.0523.00001.001C_Azaca_2	LUSP005.0523.00001	defense-finder-models/DefenseFinder_3/Azaca/Azaca	3	No	FALSE	TRUE	FALSE	TRUE
LUSP005.0523.00001.001C_BREX_II_4	LUSP005.0523.00001	defense-finder-models/DefenseFinder_5/BREX/BREX_II	6	No	FALSE	TRUE	FALSE	TRUE
LUSP005.0523.00001.001C_GasderMIN_1	LUSP005.0523.00001	defense-finder-models/DefenseFinder_1/GasderMIN/GasderMIN	1	No	FALSE	TRUE	FALSE	TRUE
LUSP005.0523.00001.001C_RM_Type_IIG_6	LUSP005.0523.00001	defense-finder-models/RM/RM/RM_Type_IIG	1	No	FALSE	TRUE	FALSE	TRUE
LUSP005.0523.00001.001C_RM_Type_I_5	LUSP005.0523.00001	defense-finder-models/RM/RM/RM_Type_I	3	No	FALSE	TRUE	FALSE	TRUE
LUSP006.0523.00001.001C_CBASS_II_10	LUSP006.0523.00001	defense-finder-models/DefenseFinder_5/CBASS/CBASS_II	5	No	FALSE	FALSE	FALSE	FALSE
LUSP006.0523.00001.001C_CapRel_5	LUSP006.0523.00001	defense-finder-models/DefenseFinder_3/CapRel/CapRel	1	No	FALSE	FALSE	FALSE	FALSE
LUSP006.0523.00001.001C_Lamassu-FMO_1	LUSP006.0523.00001	defense-finder-models/DefenseFinder_1/Lamassu-Fam/Lamassu-FMO	3	No	FALSE	FALSE	FALSE	FALSE
LUSP006.0523.00001.001C_PD-T7-2_6	LUSP006.0523.00001	defense-finder-models/DefenseFinder_3/PD-T7-2/PD-T7-2	2	No	FALSE	FALSE	FALSE	FALSE
LUSP006.0523.00001.001C_Septu_2	LUSP006.0523.00001	defense-finder-models/DefenseFinder_2/Septu/Septu	2	No	FALSE	FALSE	FALSE	FALSE
LUSP006.0523.00001.001C_Thoeris_I_7	LUSP006.0523.00001	defense-finder-models/DefenseFinder_3/Thoeris/Thoeris_I	3	No	FALSE	FALSE	FALSE	FALSE
LUSP006.0523.00001.001C_Wadjet_I_4	LUSP006.0523.00001	defense-finder-models/DefenseFinder_2/Wadjet/Wadjet_I	4	No	FALSE	FALSE	FALSE	FALSE
LUSP007.0523.00001.001C_AbiE_1	LUSP007.0523.00001	defense-finder-models/DefenseFinder_1/AbiE/AbiE	2	No	FALSE	FALSE	FALSE	FALSE
LUSP007.0523.00001.001C_AbiE_2	LUSP007.0523.00001	defense-finder-models/DefenseFinder_1/AbiE/AbiE	2	No	FALSE	FALSE	FALSE	FALSE
LUSP007.0523.00001.001C_FS_GIY_YIG_3	LUSP007.0523.00001	defense-finder-models/DefenseFinder_2/FS_GIY_YIG/FS_GIY_YIG	1	No	FALSE	FALSE	FALSE	FALSE
LUSP007.0523.00001.001C_RM_Type_IIG_4	LUSP007.0523.00001	defense-finder-models/RM/RM/RM_Type_IIG	1	No	FALSE	FALSE	FALSE	FALSE
LUSP008.0523.00001.001C_Gabija_1	LUSP008.0523.00001	defense-finder-models/DefenseFinder_1/Gabija/Gabija	2	No	FALSE	FALSE	FALSE	FALSE
LUSP008.0523.00001.001C_Gabija_2	LUSP008.0523.00001	defense-finder-models/DefenseFinder_1/Gabija/Gabija	2	No	FALSE	FALSE	FALSE	FALSE
LUSP008.0523.00001.001C_Lamassu-Cap4_nuclease_3	LUSP008.0523.00001	defense-finder-models/DefenseFinder_1/Lamassu-Fam/Lamassu-Cap4_nuclease	2	No	FALSE	FALSE	FALSE	FALSE
LUSP008.0523.00001.001C_PD-T7-1_5	LUSP008.0523.00001	defense-finder-models/DefenseFinder_4/PD-T7-1/PD-T7-1	1	No	FALSE	FALSE	FALSE	FALSE
LUSP008.0523.00001.001C_PD-T7-2_4	LUSP008.0523.00001	defense-finder-models/DefenseFinder_3/PD-T7-2/PD-T7-2	2	No	FALSE	FALSE	FALSE	FALSE
LUSP008.0523.00001.001C_RM_Type_IIG_9	LUSP008.0523.00001	defense-finder-models/RM/RM/RM_Type_IIG	1	No	FALSE	FALSE	FALSE	FALSE
LUSP008.0523.00001.001C_RM_Type_II_7	LUSP008.0523.00001	defense-finder-models/RM/RM/RM_Type_II	2	No	FALSE	FALSE	FALSE	FALSE
LUSP008.0523.00001.001C_RM_Type_II_8	LUSP008.0523.00001	defense-finder-models/RM/RM/RM_Type_II	2	No	FALSE	FALSE	FALSE	FALSE
LUSP008.0523.00001.001C_SoFic_6	LUSP008.0523.00001	defense-finder-models/DefenseFinder_5/SoFIC/SoFic	1	No	FALSE	FALSE	FALSE	FALSE
LUSP009.0523.00001.001C_AbiE_1	LUSP009.0523.00001	defense-finder-models/DefenseFinder_1/AbiE/AbiE	2	No	FALSE	FALSE	FALSE	FALSE
LUSP009.0523.00001.001C_CAS_Class2-Subtype-II-C_10	LUSP009.0523.00001	CasFinder/CAS_Class2-Subtype-II-C	3	No	FALSE	FALSE	FALSE	FALSE
LUSP009.0523.00001.001C_Menshen_3	LUSP009.0523.00001	defense-finder-models/DefenseFinder_4/Menshen/Menshen	3	No	FALSE	FALSE	FALSE	FALSE
LUSP009.0523.00001.001C_RM_Type_II_8	LUSP009.0523.00001	defense-finder-models/RM/RM/RM_Type_II	2	No	FALSE	FALSE	FALSE	FALSE
LUSP009.0523.00001.001C_RM_Type_IV_9	LUSP009.0523.00001	defense-finder-models/RM/RM/RM_Type_IV	1	No	FALSE	FALSE	FALSE	FALSE
LUSP009.0523.00001.001C_RM_Type_I_4	LUSP009.0523.00001	defense-finder-models/RM/RM/RM_Type_I	3	No	FALSE	FALSE	FALSE	FALSE
LUSP009.0523.00001.001C_RM_Type_I_5	LUSP009.0523.00001	defense-finder-models/RM/RM/RM_Type_I	3	No	FALSE	FALSE	FALSE	FALSE
LUSP009.0523.00001.001C_RM_Type_I_6	LUSP009.0523.00001	defense-finder-models/RM/RM/RM_Type_I	3	No	FALSE	FALSE	FALSE	FALSE
LUSP009.0523.00001.001C_RM_Type_I_7	LUSP009.0523.00001	defense-finder-models/RM/RM/RM_Type_I	3	No	FALSE	FALSE	FALSE	FALSE
LUSP009.0523.00001.001C_dCTPdeaminase_2	LUSP009.0523.00001	defense-finder-models/DefenseFinder_1/dCTPdeaminase/dCTPdeaminase	1	No	FALSE	FALSE	FALSE	FALSE
LUSP010.0523.00001.001C_AbiD_1	LUSP010.0523.00001	defense-finder-models/DefenseFinder_1/AbiD/AbiD	1	No	FALSE	FALSE	FALSE	FALSE
LUSP010.0523.00001.001C_CAS_Class2-Subtype-II-C_8	LUSP010.0523.00001	CasFinder/CAS_Class2-Subtype-II-C	3	No	FALSE	FALSE	FALSE	FALSE
LUSP010.0523.00001.001C_Kiwa_2	LUSP010.0523.00001	defense-finder-models/DefenseFinder_1/Kiwa/Kiwa	2	No	FALSE	FALSE	FALSE	FALSE
LUSP010.0523.00001.001C_Olokun_3	LUSP010.0523.00001	defense-finder-models/DefenseFinder_5/Olokun/Olokun	2	No	FALSE	FALSE	FALSE	FALSE
LUSP010.0523.00001.001C_RM_Type_IIG_7	LUSP010.0523.00001	defense-finder-models/RM/RM/RM_Type_IIG	1	No	FALSE	FALSE	FALSE	FALSE
LUSP010.0523.00001.001C_RM_Type_II_6	LUSP010.0523.00001	defense-finder-models/RM/RM/RM_Type_II	2	No	FALSE	FALSE	FALSE	FALSE
LUSP010.0523.00001.001C_RM_Type_I_4	LUSP010.0523.00001	defense-finder-models/RM/RM/RM_Type_I	3	No	FALSE	FALSE	FALSE	FALSE
LUSP010.0523.00001.001C_RM_Type_I_5	LUSP010.0523.00001	defense-finder-models/RM/RM/RM_Type_I	3	No	FALSE	FALSE	FALSE	FALSE
LUSP011.0523.00001.001C_Wadjet_I_2	LUSP011.0523.00001	defense-finder-models/DefenseFinder_2/Wadjet/Wadjet_I	4	No	FALSE	FALSE	FALSE	FALSE
LUXY001.0523.00001.001C_Butters_gp30_gp31_5	LUXY001.0523.00001	defense-finder-models/DefenseFinder_3/Butters_gp30_gp31/Butters_gp30_gp31	2	No	FALSE	FALSE	FALSE	FALSE
LUXY001.0523.00001.001C_RM_Type_IIG_10	LUXY001.0523.00001	defense-finder-models/RM/RM/RM_Type_IIG	1	No	FALSE	FALSE	FALSE	FALSE
LUXY001.0523.00001.001C_RM_Type_IIG_9	LUXY001.0523.00001	defense-finder-models/RM/RM/RM_Type_IIG	1	No	FALSE	FALSE	FALSE	FALSE
LUXY001.0523.00001.001C_RM_Type_II_7	LUXY001.0523.00001	defense-finder-models/RM/RM/RM_Type_II	2	No	FALSE	FALSE	FALSE	FALSE
LUXY001.0523.00001.001C_RM_Type_II_8	LUXY001.0523.00001	defense-finder-models/RM/RM/RM_Type_II	2	No	FALSE	FALSE	FALSE	FALSE
LUXY001.0523.00001.001C_SoFic_6	LUXY001.0523.00001	defense-finder-models/DefenseFinder_5/SoFIC/SoFic	1	No	FALSE	FALSE	FALSE	FALSE
LUXY001.0523.00001.001C_Wadjet_II_4	LUXY001.0523.00001	defense-finder-models/DefenseFinder_2/Wadjet/Wadjet_II	4	No	FALSE	FALSE	FALSE	FALSE
LUXY001.0523.00001.001C_Wadjet_I_3	LUXY001.0523.00001	defense-finder-models/DefenseFinder_2/Wadjet/Wadjet_I	3	No	FALSE	FALSE	FALSE	FALSE
LUYI001.0523.00001.001C_BREX_II_2	LUYI001.0523.00001	defense-finder-models/DefenseFinder_5/BREX/BREX_II	6	No	FALSE	TRUE	FALSE	TRUE
LUYI001.0523.00001.001C_RM_Type_II_4	LUYI001.0523.00001	defense-finder-models/RM/RM/RM_Type_II	2	No	FALSE	TRUE	FALSE	TRUE
LUYI001.0523.00001.001C_SoFic_3	LUYI001.0523.00001	defense-finder-models/DefenseFinder_5/SoFIC/SoFic	1	No	FALSE	TRUE	FALSE	TRUE
LYAG001.0523.00001.001C_CAS_Class1-Subtype-I-C_7	LYAG001.0523.00001	CasFinder/CAS_Class1-Subtype-I-C	7	No	FALSE	FALSE	FALSE	FALSE
LYAG001.0523.00001.001C_Mokosh_Type_I_E_5	LYAG001.0523.00001	defense-finder-models/DefenseFinder_4/Mokosh/Mokosh_Type_I_E	2	No	FALSE	FALSE	FALSE	FALSE
LYAG001.0523.00001.001C_RosmerTA_6	LYAG001.0523.00001	defense-finder-models/DefenseFinder_4/RosmerTA/RosmerTA	2	No	FALSE	FALSE	FALSE	FALSE
LYAG001.0523.00001.001C_ShosTA_1	LYAG001.0523.00001	defense-finder-models/DefenseFinder_2/ShosTA/ShosTA	2	No	FALSE	FALSE	FALSE	FALSE
LYAG001.0523.00001.001C_Wadjet_III_3	LYAG001.0523.00001	defense-finder-models/DefenseFinder_2/Wadjet/Wadjet_III	4	No	FALSE	FALSE	FALSE	FALSE
LYAL001.0523.00001.001C_RM_Type_II_3	LYAL001.0523.00001	defense-finder-models/RM/RM/RM_Type_II	2	No	FALSE	TRUE	FALSE	TRUE
LYAL001.0523.00001.001C_RM_Type_I_2	LYAL001.0523.00001	defense-finder-models/RM/RM/RM_Type_I	3	No	FALSE	TRUE	FALSE	TRUE
LYAL001.0523.00001.001C_Wadjet_I_1	LYAL001.0523.00001	defense-finder-models/DefenseFinder_2/Wadjet/Wadjet_I	3	No	FALSE	TRUE	FALSE	TRUE
LYAN001.0523.00001.001C_AbiC_1	LYAN001.0523.00001	defense-finder-models/DefenseFinder_1/AbiC/AbiC	1	No	FALSE	FALSE	FALSE	FALSE
LYAN001.0523.00001.001C_Borvo_7	LYAN001.0523.00001	defense-finder-models/DefenseFinder_5/Borvo/Borvo	1	No	FALSE	FALSE	FALSE	FALSE
LYAN001.0523.00001.001C_BstA_2	LYAN001.0523.00001	defense-finder-models/DefenseFinder_1/BstA/BstA	1	No	FALSE	FALSE	FALSE	FALSE
LYAN001.0523.00001.001C_Gabija_3	LYAN001.0523.00001	defense-finder-models/DefenseFinder_1/Gabija/Gabija	2	No	FALSE	FALSE	FALSE	FALSE
LYAN001.0523.00001.001C_Gabija_4	LYAN001.0523.00001	defense-finder-models/DefenseFinder_1/Gabija/Gabija	2	No	FALSE	FALSE	FALSE	FALSE
LYAN001.0523.00001.001C_MazEF_8	LYAN001.0523.00001	defense-finder-models/DefenseFinder_5/MazEF/MazEF	2	No	FALSE	FALSE	FALSE	FALSE
LYAN001.0523.00001.001C_RM_Type_IIG_9	LYAN001.0523.00001	defense-finder-models/RM/RM/RM_Type_IIG	1	No	FALSE	FALSE	FALSE	FALSE
LYAN001.0523.00001.001C_RosmerTA_6	LYAN001.0523.00001	defense-finder-models/DefenseFinder_4/RosmerTA/RosmerTA	2	No	FALSE	FALSE	FALSE	FALSE
LYAN001.0523.00001.001C_Septu_5	LYAN001.0523.00001	defense-finder-models/DefenseFinder_2/Septu/Septu	2	No	FALSE	FALSE	FALSE	FALSE
LYAN001.0523.00002.001C_Gabija_1	LYAN001.0523.00002	defense-finder-models/DefenseFinder_1/Gabija/Gabija	2	No	FALSE	FALSE	FALSE	FALSE
LYAN001.0523.00002.001C_Gao_Her_DUF_3	LYAN001.0523.00002	defense-finder-models/DefenseFinder_3/Gao_Her/Gao_Her_DUF	2	No	FALSE	FALSE	FALSE	FALSE
LYAN001.0523.00002.001C_RM_Type_IIG_6	LYAN001.0523.00002	defense-finder-models/RM/RM/RM_Type_IIG	1	No	FALSE	FALSE	FALSE	FALSE
LYAN001.0523.00002.001C_RM_Type_II_5	LYAN001.0523.00002	defense-finder-models/RM/RM/RM_Type_II	2	No	FALSE	FALSE	FALSE	FALSE
LYAN001.0523.00002.001C_Retron_VI_4	LYAN001.0523.00002	defense-finder-models/DefenseFinder_5/Retron/Retron_VI	2	No	FALSE	FALSE	FALSE	FALSE
LYAN001.0523.00002.001C_Septu_2	LYAN001.0523.00002	defense-finder-models/DefenseFinder_2/Septu/Septu	2	No	FALSE	FALSE	FALSE	FALSE
LYAR001.0523.00001.001C_RM_Type_II_3	LYAR001.0523.00001	defense-finder-models/RM/RM/RM_Type_II	3	No	FALSE	TRUE	FALSE	TRUE
LYAR001.0523.00001.001C_Wadjet_I_2	LYAR001.0523.00001	defense-finder-models/DefenseFinder_2/Wadjet/Wadjet_I	3	No	FALSE	TRUE	FALSE	TRUE
LYAV001.0523.00001.001C_RM_Type_IIG_5	LYAV001.0523.00001	defense-finder-models/RM/RM/RM_Type_IIG	1	No	FALSE	TRUE	FALSE	TRUE
LYAV001.0523.00001.001C_RM_Type_IIG_6	LYAV001.0523.00001	defense-finder-models/RM/RM/RM_Type_IIG	1	No	FALSE	TRUE	FALSE	TRUE
LYAV001.0523.00001.001C_RM_Type_II_4	LYAV001.0523.00001	defense-finder-models/RM/RM/RM_Type_II	2	No	FALSE	TRUE	FALSE	TRUE
LYAV001.0523.00001.001C_RM_Type_I_3	LYAV001.0523.00001	defense-finder-models/RM/RM/RM_Type_I	3	No	FALSE	TRUE	FALSE	TRUE
LYAV001.0523.00001.001C_Shedu_1	LYAV001.0523.00001	defense-finder-models/DefenseFinder_1/Shedu/Shedu	1	No	FALSE	TRUE	FALSE	TRUE
LYAV001.0523.00001.001C_SoFic_2	LYAV001.0523.00001	defense-finder-models/DefenseFinder_5/SoFIC/SoFic	1	No	FALSE	TRUE	FALSE	TRUE
LYCA001.0523.00001.001C_CARD_NLR_Subtilase_1	LYCA001.0523.00001	defense-finder-models/DefenseFinder_1/CARD_NLR/CARD_NLR_Subtilase	4	No	FALSE	FALSE	FALSE	FALSE
LYCA001.0523.00001.001C_DRT8_6	LYCA001.0523.00001	defense-finder-models/DefenseFinder_2/DRT/DRT8	1	No	FALSE	FALSE	FALSE	FALSE
LYCA001.0523.00001.001C_GAPS1_7	LYCA001.0523.00001	defense-finder-models/DefenseFinder_4/GAPS1/GAPS1	1	No	FALSE	FALSE	FALSE	FALSE
LYCA001.0523.00001.001C_GAPS1_8	LYCA001.0523.00001	defense-finder-models/DefenseFinder_4/GAPS1/GAPS1	1	No	FALSE	FALSE	FALSE	FALSE
LYCA001.0523.00001.001C_Gabija_2	LYCA001.0523.00001	defense-finder-models/DefenseFinder_1/Gabija/Gabija	2	No	FALSE	FALSE	FALSE	FALSE
LYCA001.0523.00001.001C_Lamassu-Cap4_nuclease_3	LYCA001.0523.00001	defense-finder-models/DefenseFinder_1/Lamassu-Fam/Lamassu-Cap4_nuclease	3	No	FALSE	FALSE	FALSE	FALSE
LYCA001.0523.00001.001C_Lamassu-Mrr_4	LYCA001.0523.00001	defense-finder-models/DefenseFinder_1/Lamassu-Fam/Lamassu-Mrr	3	No	FALSE	FALSE	FALSE	FALSE
LYCA001.0523.00001.001C_PrrC_11	LYCA001.0523.00001	defense-finder-models/RM/PrrC/PrrC	4	No	FALSE	FALSE	FALSE	FALSE
LYCA001.0523.00001.001C_RM_Type_III_13	LYCA001.0523.00001	defense-finder-models/RM/RM/RM_Type_III	2	No	FALSE	FALSE	FALSE	FALSE
LYCA001.0523.00001.001C_Retron_I_C_9	LYCA001.0523.00001	defense-finder-models/DefenseFinder_5/Retron/Retron_I_C	1	No	FALSE	FALSE	FALSE	FALSE
LYCA001.0523.00001.001C_Shedu_5	LYCA001.0523.00001	defense-finder-models/DefenseFinder_1/Shedu/Shedu	1	No	FALSE	FALSE	FALSE	FALSE
LYCA001.0523.00001.001C_Tiamat_10	LYCA001.0523.00001	defense-finder-models/DefenseFinder_5/Tiamat/Tiamat	1	No	FALSE	FALSE	FALSE	FALSE
LYCA001.0523.00002.001C_CBASS_II_8	LYCA001.0523.00002	defense-finder-models/DefenseFinder_5/CBASS/CBASS_II	4	No	FALSE	FALSE	FALSE	FALSE
LYCA001.0523.00002.001C_PD-T4-2_4	LYCA001.0523.00002	defense-finder-models/DefenseFinder_3/PD-T4-2/PD-T4-2	2	No	FALSE	FALSE	FALSE	FALSE
LYCA001.0523.00002.001C_RM_Type_III_9	LYCA001.0523.00002	defense-finder-models/RM/RM/RM_Type_III	2	No	FALSE	FALSE	FALSE	FALSE
LYCA001.0523.00002.001C_Shango_5	LYCA001.0523.00002	defense-finder-models/DefenseFinder_4/Shango/Shango	3	No	FALSE	FALSE	FALSE	FALSE
LYCA001.0523.00002.001C_Wadjet_I_3	LYCA001.0523.00002	defense-finder-models/DefenseFinder_2/Wadjet/Wadjet_I	4	No	FALSE	FALSE	FALSE	FALSE
LYCA001.0523.00002.001C_dCTPdeaminase_1	LYCA001.0523.00002	defense-finder-models/DefenseFinder_1/dCTPdeaminase/dCTPdeaminase	1	No	FALSE	FALSE	FALSE	FALSE
LYCA001.0523.00003.001C_BREX_III_4	LYCA001.0523.00003	defense-finder-models/DefenseFinder_5/BREX/BREX_III	4	No	FALSE	FALSE	FALSE	FALSE
LYCA001.0523.00003.001C_FS_HP_1	LYCA001.0523.00003	defense-finder-models/DefenseFinder_2/FS_HP/FS_HP	1	No	FALSE	FALSE	FALSE	FALSE
LYCA001.0523.00003.001C_PARIS_II_merge_2	LYCA001.0523.00003	defense-finder-models/DefenseFinder_3/Paris/PARIS_II_merge	1	No	FALSE	FALSE	FALSE	FALSE
LYCA001.0523.00003.001C_RM_Type_IIG_6	LYCA001.0523.00003	defense-finder-models/RM/RM/RM_Type_IIG	1	No	FALSE	FALSE	FALSE	FALSE
LYCA001.0523.00003.001C_RM_Type_III_7	LYCA001.0523.00003	defense-finder-models/RM/RM/RM_Type_III	2	No	FALSE	FALSE	FALSE	FALSE
LYCA001.0523.00003.001C_Tiamat_5	LYCA001.0523.00003	defense-finder-models/DefenseFinder_5/Tiamat/Tiamat	1	No	FALSE	FALSE	FALSE	FALSE
LYCA001.0523.00004.001C_Avs_II_1	LYCA001.0523.00004	defense-finder-models/DefenseFinder_2/Avs/Avs_II	1	No	FALSE	FALSE	FALSE	FALSE
LYCA001.0523.00004.001C_CBASS_III_5	LYCA001.0523.00004	defense-finder-models/DefenseFinder_5/CBASS/CBASS_III	4	No	FALSE	FALSE	FALSE	FALSE
LYCA001.0523.00004.001C_Druantia_II_2	LYCA001.0523.00004	defense-finder-models/DefenseFinder_3/Druantia/Druantia_II	3	No	FALSE	FALSE	FALSE	FALSE
LYCA001.0523.00004.001C_RM_Type_II_6	LYCA001.0523.00004	defense-finder-models/RM/RM/RM_Type_II	2	No	FALSE	FALSE	FALSE	FALSE
LYCA002.0523.00001.001C_CAS_Class1-Subtype-I-B_8	LYCA002.0523.00001	CasFinder/CAS_Class1-Subtype-I-B	8	No	FALSE	FALSE	FALSE	FALSE
LYCA002.0523.00001.001C_DRT_2_2	LYCA002.0523.00001	defense-finder-models/DefenseFinder_2/DRT/DRT_2	1	No	FALSE	FALSE	FALSE	FALSE
LYCA002.0523.00001.001C_Mokosh_Type_I_E_4	LYCA002.0523.00001	defense-finder-models/DefenseFinder_4/Mokosh/Mokosh_Type_I_E	2	No	FALSE	FALSE	FALSE	FALSE
LYCA002.0523.00001.001C_RM_Type_II_6	LYCA002.0523.00001	defense-finder-models/RM/RM/RM_Type_II	2	No	FALSE	FALSE	FALSE	FALSE
LYCA002.0523.00001.001C_RM_Type_IV_7	LYCA002.0523.00001	defense-finder-models/RM/RM/RM_Type_IV	1	No	FALSE	FALSE	FALSE	FALSE
LYCA002.0523.00001.001C_RM_Type_I_5	LYCA002.0523.00001	defense-finder-models/RM/RM/RM_Type_I	3	No	FALSE	FALSE	FALSE	FALSE
LYCA002.0523.00001.001C_Shedu_1	LYCA002.0523.00001	defense-finder-models/DefenseFinder_1/Shedu/Shedu	1	No	FALSE	FALSE	FALSE	FALSE
LYCA002.0523.00002.001C_AbiU_1	LYCA002.0523.00002	defense-finder-models/DefenseFinder_1/AbiU/AbiU	1	No	FALSE	FALSE	FALSE	FALSE
LYCA002.0523.00002.001C_Gabija_2	LYCA002.0523.00002	defense-finder-models/DefenseFinder_1/Gabija/Gabija	2	No	FALSE	FALSE	FALSE	FALSE
LYCA002.0523.00002.001C_Gao_Qat_3	LYCA002.0523.00002	defense-finder-models/DefenseFinder_3/Gao_Qat/Gao_Qat	4	No	FALSE	FALSE	FALSE	FALSE
LYCA002.0523.00002.001C_Mokosh_Type_I_E_5	LYCA002.0523.00002	defense-finder-models/DefenseFinder_4/Mokosh/Mokosh_Type_I_E	2	No	FALSE	FALSE	FALSE	FALSE
LYCA002.0523.00002.001C_RM_Type_IIG_8	LYCA002.0523.00002	defense-finder-models/RM/RM/RM_Type_IIG	1	No	FALSE	FALSE	FALSE	FALSE
LYCA002.0523.00002.002P_RM_Type_IIG_9	LYCA002.0523.00002	defense-finder-models/RM/RM/RM_Type_IIG	1	No	FALSE	FALSE	FALSE	FALSE
LYCA002.0523.00002.003P_Eleos_6	LYCA002.0523.00002	defense-finder-models/DefenseFinder_5/Eleos/Eleos	2	No	FALSE	FALSE	FALSE	FALSE
LYCA002.0523.00002.003P_RM_Type_IIG_10	LYCA002.0523.00002	defense-finder-models/RM/RM/RM_Type_IIG	1	No	FALSE	FALSE	FALSE	FALSE
LYCA002.0523.00002.003P_SanaTA_7	LYCA002.0523.00002	defense-finder-models/DefenseFinder_5/SanaTA/SanaTA	2	No	FALSE	FALSE	FALSE	FALSE
LYCA002.0523.00003.001C_Mokosh_Type_I_E_3	LYCA002.0523.00003	defense-finder-models/DefenseFinder_4/Mokosh/Mokosh_Type_I_E	2	No	FALSE	FALSE	FALSE	FALSE
LYCA002.0523.00003.001C_RM_Type_II_6	LYCA002.0523.00003	defense-finder-models/RM/RM/RM_Type_II	4	No	FALSE	FALSE	FALSE	FALSE
LYCA002.0523.00003.001C_RosmerTA_4	LYCA002.0523.00003	defense-finder-models/DefenseFinder_4/RosmerTA/RosmerTA	2	No	FALSE	FALSE	FALSE	FALSE
LYCA002.0523.00003.001C_SEFIR_5	LYCA002.0523.00003	defense-finder-models/DefenseFinder_5/SEFIR/SEFIR	1	No	FALSE	FALSE	FALSE	FALSE
LYCA002.0523.00003.001C_Septu_1	LYCA002.0523.00003	defense-finder-models/DefenseFinder_2/Septu/Septu	2	No	FALSE	FALSE	FALSE	FALSE
LYCA003.0523.00001.001C_CBASS_I_7	LYCA003.0523.00001	defense-finder-models/DefenseFinder_5/CBASS/CBASS_I	2	No	FALSE	FALSE	FALSE	FALSE
LYCA003.0523.00001.001C_Detocs_2	LYCA003.0523.00001	defense-finder-models/DefenseFinder_4/Detocs/Detocs	3	No	FALSE	FALSE	FALSE	FALSE
LYCA003.0523.00001.001C_Olokun_8	LYCA003.0523.00001	defense-finder-models/DefenseFinder_5/Olokun/Olokun	2	No	FALSE	FALSE	FALSE	FALSE
LYCA003.0523.00001.001C_PARIS_II_merge_1	LYCA003.0523.00001	defense-finder-models/DefenseFinder_3/Paris/PARIS_II_merge	1	No	FALSE	FALSE	FALSE	FALSE
LYCA003.0523.00001.001C_RM_Type_I_9	LYCA003.0523.00001	defense-finder-models/RM/RM/RM_Type_I	3	No	FALSE	FALSE	FALSE	FALSE
LYCI001.0523.00001.001C_Gabija_1	LYCI001.0523.00001	defense-finder-models/DefenseFinder_1/Gabija/Gabija	2	No	FALSE	TRUE	FALSE	TRUE
LYCI001.0523.00001.001C_Hna_2	LYCI001.0523.00001	defense-finder-models/DefenseFinder_4/Hna/Hna	1	No	FALSE	TRUE	FALSE	TRUE
LYCI001.0523.00001.001C_RM_Type_I_3	LYCI001.0523.00001	defense-finder-models/RM/RM/RM_Type_I	3	No	FALSE	TRUE	FALSE	TRUE
LYEN001.0523.00001.001C_CARD_NLR_GasderMIN_1	LYEN001.0523.00001	defense-finder-models/DefenseFinder_1/CARD_NLR/CARD_NLR_GasderMIN	4	No	FALSE	FALSE	FALSE	FALSE
LYEN001.0523.00001.001C_RosmerTA_3	LYEN001.0523.00001	defense-finder-models/DefenseFinder_4/RosmerTA/RosmerTA	2	No	FALSE	FALSE	FALSE	FALSE
LYEN001.0523.00002.001C_Borvo_4	LYEN001.0523.00002	defense-finder-models/DefenseFinder_5/Borvo/Borvo	1	No	FALSE	TRUE	FALSE	TRUE
LYEN001.0523.00002.001C_CBASS_I_6	LYEN001.0523.00002	defense-finder-models/DefenseFinder_5/CBASS/CBASS_I	2	No	FALSE	TRUE	FALSE	TRUE
LYEN001.0523.00002.001C_Gabija_1	LYEN001.0523.00002	defense-finder-models/DefenseFinder_1/Gabija/Gabija	2	No	FALSE	TRUE	FALSE	TRUE
LYEN001.0523.00002.001C_Mokosh_TypeII_3	LYEN001.0523.00002	defense-finder-models/DefenseFinder_4/Mokosh/Mokosh_TypeII	1	No	FALSE	TRUE	FALSE	TRUE
LYEN001.0523.00002.001C_RM_Type_I_7	LYEN001.0523.00002	defense-finder-models/RM/RM/RM_Type_I	3	No	FALSE	TRUE	FALSE	TRUE
LYEN001.0523.00002.001C_RM_Type_I_8	LYEN001.0523.00002	defense-finder-models/RM/RM/RM_Type_I	3	No	FALSE	TRUE	FALSE	TRUE
LYEN001.0523.00002.001C_Septu_2	LYEN001.0523.00002	defense-finder-models/DefenseFinder_2/Septu/Septu	2	No	FALSE	TRUE	FALSE	TRUE
LYEN001.0523.00003.001C_CARD_NLR_GasderMIN_1	LYEN001.0523.00003	defense-finder-models/DefenseFinder_1/CARD_NLR/CARD_NLR_GasderMIN	4	No	FALSE	FALSE	FALSE	FALSE
LYEN001.0523.00003.001C_RM_Type_II_7	LYEN001.0523.00003	defense-finder-models/RM/RM/RM_Type_II	2	No	FALSE	FALSE	FALSE	FALSE
LYEN001.0523.00003.001C_RM_Type_I_6	LYEN001.0523.00003	defense-finder-models/RM/RM/RM_Type_I	3	No	FALSE	FALSE	FALSE	FALSE
LYEN001.0523.00003.001C_SspBCDE_5	LYEN001.0523.00003	defense-finder-models/DefenseFinder_4/SspBCDE/SspBCDE	3	No	FALSE	FALSE	FALSE	FALSE
LYEN001.0523.00003.001C_Wadjet_II_4	LYEN001.0523.00003	defense-finder-models/DefenseFinder_2/Wadjet/Wadjet_II	4	No	FALSE	FALSE	FALSE	FALSE
LYEN001.0523.00004.001C_RM_Type_II_2	LYEN001.0523.00004	defense-finder-models/RM/RM/RM_Type_II	2	No	FALSE	FALSE	FALSE	FALSE
LYEN001.0523.00004.001C_Septu_1	LYEN001.0523.00004	defense-finder-models/DefenseFinder_2/Septu/Septu	2	No	FALSE	FALSE	FALSE	FALSE
LYEN001.0523.00005.001C_CARD_NLR_GasderMIN_1	LYEN001.0523.00005	defense-finder-models/DefenseFinder_1/CARD_NLR/CARD_NLR_GasderMIN	4	No	FALSE	FALSE	FALSE	FALSE
LYEN001.0523.00005.001C_DRT_5_3	LYEN001.0523.00005	defense-finder-models/DefenseFinder_2/DRT/DRT_5	1	No	FALSE	FALSE	FALSE	FALSE
LYEN001.0523.00005.001C_RM_Type_II_5	LYEN001.0523.00005	defense-finder-models/RM/RM/RM_Type_II	2	No	FALSE	FALSE	FALSE	FALSE
LYEN001.0523.00005.001C_Septu_4	LYEN001.0523.00005	defense-finder-models/DefenseFinder_2/Septu/Septu	2	No	FALSE	FALSE	FALSE	FALSE
LYFU001.0523.00001.001C_DRT_2_1	LYFU001.0523.00001	defense-finder-models/DefenseFinder_2/DRT/DRT_2	1	No	FALSE	FALSE	FALSE	FALSE
LYFU001.0523.00001.001C_DarTG_2	LYFU001.0523.00001	defense-finder-models/DefenseFinder_2/DarTG/DarTG	2	No	FALSE	FALSE	FALSE	FALSE
LYFU001.0523.00001.001C_Mokosh_Type_I_E_4	LYFU001.0523.00001	defense-finder-models/DefenseFinder_4/Mokosh/Mokosh_Type_I_E	2	No	FALSE	FALSE	FALSE	FALSE
LYFU001.0523.00001.001C_RM_Type_IIG_6	LYFU001.0523.00001	defense-finder-models/RM/RM/RM_Type_IIG	1	No	FALSE	FALSE	FALSE	FALSE
LYFU001.0523.00001.001C_RM_Type_IIG_7	LYFU001.0523.00001	defense-finder-models/RM/RM/RM_Type_IIG	1	No	FALSE	FALSE	FALSE	FALSE
LYFU001.0523.00001.001C_Tiamat_5	LYFU001.0523.00001	defense-finder-models/DefenseFinder_5/Tiamat/Tiamat	1	No	FALSE	FALSE	FALSE	FALSE
LYFU001.0523.00002.001C_CAS_Class1-Subtype-I-B_12	LYFU001.0523.00002	CasFinder/CAS_Class1-Subtype-I-B	8	No	FALSE	FALSE	FALSE	FALSE
LYFU001.0523.00002.001C_CBASS_II_10	LYFU001.0523.00002	defense-finder-models/DefenseFinder_5/CBASS/CBASS_II	4	No	FALSE	FALSE	FALSE	FALSE
LYFU001.0523.00002.001C_Gabija_1	LYFU001.0523.00002	defense-finder-models/DefenseFinder_1/Gabija/Gabija	2	No	FALSE	FALSE	FALSE	FALSE
LYFU001.0523.00002.001C_Mokosh_Type_I_E_7	LYFU001.0523.00002	defense-finder-models/DefenseFinder_4/Mokosh/Mokosh_Type_I_E	2	No	FALSE	FALSE	FALSE	FALSE
LYFU001.0523.00002.001C_NLR_like_bNACHT01_2	LYFU001.0523.00002	defense-finder-models/DefenseFinder_2/NLR/NLR_like_bNACHT01	1	No	FALSE	FALSE	FALSE	FALSE
LYFU001.0523.00002.001C_RM_Type_II_11	LYFU001.0523.00002	defense-finder-models/RM/RM/RM_Type_II	2	No	FALSE	FALSE	FALSE	FALSE
LYFU001.0523.00002.001C_Septu_3	LYFU001.0523.00002	defense-finder-models/DefenseFinder_2/Septu/Septu	2	No	FALSE	FALSE	FALSE	FALSE
