## Supplemental tables for "Sedentary chromosomal integrons as biobanks of bacterial anti-phage defence systems" (part 24 of 63)

### Sheet: Table_S2_Defense_systems_all (continued)
System identifier	Genome	System model function	#Components in system	System found in an integron	System found in a replicon which has (at least) an integron-located defense system	System found in an replicon which carries (at least) an integron cassette	System found in a genome which has (at least) an integron-located defense system	System found in an genome which carries (at least) an integron cassette
LYFU001.0523.00002.001C_Wadjet_III_5	LYFU001.0523.00002	defense-finder-models/DefenseFinder_2/Wadjet/Wadjet_III	4	No	FALSE	FALSE	FALSE	FALSE
LYFU001.0523.00003.001C_Gabija_1	LYFU001.0523.00003	defense-finder-models/DefenseFinder_1/Gabija/Gabija	2	No	FALSE	FALSE	FALSE	FALSE
LYFU001.0523.00003.001C_Lamassu-Cap4_nuclease_2	LYFU001.0523.00003	defense-finder-models/DefenseFinder_1/Lamassu-Fam/Lamassu-Cap4_nuclease	2	No	FALSE	FALSE	FALSE	FALSE
LYFU001.0523.00003.001C_Mokosh_Type_I_E_5	LYFU001.0523.00003	defense-finder-models/DefenseFinder_4/Mokosh/Mokosh_Type_I_E	2	No	FALSE	FALSE	FALSE	FALSE
LYFU001.0523.00003.001C_PARIS_I_3	LYFU001.0523.00003	defense-finder-models/DefenseFinder_3/Paris/PARIS_I	2	No	FALSE	FALSE	FALSE	FALSE
LYFU001.0523.00003.001C_RM_Type_II_8	LYFU001.0523.00003	defense-finder-models/RM/RM/RM_Type_II	3	No	FALSE	FALSE	FALSE	FALSE
LYFU001.0523.00003.001C_RM_Type_IV_9	LYFU001.0523.00003	defense-finder-models/RM/RM/RM_Type_IV	1	No	FALSE	FALSE	FALSE	FALSE
LYFU001.0523.00003.002P_CAS_Class1-Subtype-I-C_10	LYFU001.0523.00003	CasFinder/CAS_Class1-Subtype-I-C	3	No	FALSE	FALSE	FALSE	FALSE
LYFU001.0523.00003.002P_CBASS_I_7	LYFU001.0523.00003	defense-finder-models/DefenseFinder_5/CBASS/CBASS_I	2	No	FALSE	FALSE	FALSE	FALSE
LYFU001.0523.00004.001C_Mokosh_Type_I_E_4	LYFU001.0523.00004	defense-finder-models/DefenseFinder_4/Mokosh/Mokosh_Type_I_E	2	No	FALSE	FALSE	FALSE	FALSE
LYFU001.0523.00004.001C_RM_Type_II_8	LYFU001.0523.00004	defense-finder-models/RM/RM/RM_Type_II	3	No	FALSE	FALSE	FALSE	FALSE
LYFU001.0523.00004.001C_Septu_2	LYFU001.0523.00004	defense-finder-models/DefenseFinder_2/Septu/Septu	2	No	FALSE	FALSE	FALSE	FALSE
LYFU001.0523.00004.002P_CBASS_II_7	LYFU001.0523.00004	defense-finder-models/DefenseFinder_5/CBASS/CBASS_II	4	No	FALSE	FALSE	FALSE	FALSE
LYFU001.0523.00004.003P_Abi2_1	LYFU001.0523.00004	defense-finder-models/DefenseFinder_1/Abi2/Abi2	1	No	FALSE	FALSE	FALSE	FALSE
LYGU001.0523.00001.001C_DarTG_2	LYGU001.0523.00001	defense-finder-models/DefenseFinder_2/DarTG/DarTG	2	No	FALSE	FALSE	FALSE	FALSE
LYGU001.0523.00001.001C_Gao_Ppl_1	LYGU001.0523.00001	defense-finder-models/DefenseFinder_1/Gao_Ppl/Gao_Ppl	1	No	FALSE	FALSE	FALSE	FALSE
LYGU001.0523.00001.001C_RM_Type_II_6	LYGU001.0523.00001	defense-finder-models/RM/RM/RM_Type_II	2	No	FALSE	FALSE	FALSE	FALSE
LYGU001.0523.00001.001C_RM_Type_I_5	LYGU001.0523.00001	defense-finder-models/RM/RM/RM_Type_I	3	No	FALSE	FALSE	FALSE	FALSE
LYGU001.0523.00001.001C_Retron_II_4	LYGU001.0523.00001	defense-finder-models/DefenseFinder_5/Retron/Retron_II	2	No	FALSE	FALSE	FALSE	FALSE
LYGU001.0523.00001.001C_Septu_3	LYGU001.0523.00001	defense-finder-models/DefenseFinder_2/Septu/Septu	2	No	FALSE	FALSE	FALSE	FALSE
LYGU001.0523.00002.001C_DarTG_2	LYGU001.0523.00002	defense-finder-models/DefenseFinder_2/DarTG/DarTG	2	No	FALSE	FALSE	FALSE	FALSE
LYGU001.0523.00002.001C_Gao_Ppl_1	LYGU001.0523.00002	defense-finder-models/DefenseFinder_1/Gao_Ppl/Gao_Ppl	1	No	FALSE	FALSE	FALSE	FALSE
LYGU001.0523.00002.001C_RM_Type_II_6	LYGU001.0523.00002	defense-finder-models/RM/RM/RM_Type_II	2	No	FALSE	FALSE	FALSE	FALSE
LYGU001.0523.00002.001C_RM_Type_I_5	LYGU001.0523.00002	defense-finder-models/RM/RM/RM_Type_I	3	No	FALSE	FALSE	FALSE	FALSE
LYGU001.0523.00002.001C_Retron_II_4	LYGU001.0523.00002	defense-finder-models/DefenseFinder_5/Retron/Retron_II	2	No	FALSE	FALSE	FALSE	FALSE
LYGU001.0523.00002.001C_Septu_3	LYGU001.0523.00002	defense-finder-models/DefenseFinder_2/Septu/Septu	2	No	FALSE	FALSE	FALSE	FALSE
LYHE001.0523.00001.001C_CBASS_I_7	LYHE001.0523.00001	defense-finder-models/DefenseFinder_5/CBASS/CBASS_I	2	No	FALSE	FALSE	FALSE	FALSE
LYHE001.0523.00001.001C_Detocs_2	LYHE001.0523.00001	defense-finder-models/DefenseFinder_4/Detocs/Detocs	3	No	FALSE	FALSE	FALSE	FALSE
LYHE001.0523.00001.001C_Olokun_8	LYHE001.0523.00001	defense-finder-models/DefenseFinder_5/Olokun/Olokun	2	No	FALSE	FALSE	FALSE	FALSE
LYHE001.0523.00001.001C_PARIS_II_merge_1	LYHE001.0523.00001	defense-finder-models/DefenseFinder_3/Paris/PARIS_II_merge	1	No	FALSE	FALSE	FALSE	FALSE
LYHE001.0523.00001.001C_RM_Type_I_9	LYHE001.0523.00001	defense-finder-models/RM/RM/RM_Type_I	3	No	FALSE	FALSE	FALSE	FALSE
LYLU001.0523.00001.001C_Lamassu-Mrr_1	LYLU001.0523.00001	defense-finder-models/DefenseFinder_1/Lamassu-Fam/Lamassu-Mrr	3	No	FALSE	TRUE	FALSE	TRUE
LYLU001.0523.00001.001C_PD-T7-2_2	LYLU001.0523.00001	defense-finder-models/DefenseFinder_3/PD-T7-2/PD-T7-2	2	No	FALSE	TRUE	FALSE	TRUE
LYLU001.0523.00001.001C_RM_Type_I_4	LYLU001.0523.00001	defense-finder-models/RM/RM/RM_Type_I	3	No	FALSE	TRUE	FALSE	TRUE
LYLU001.0523.00001.001C_SanaTA_3	LYLU001.0523.00001	defense-finder-models/DefenseFinder_5/SanaTA/SanaTA	2	No	FALSE	TRUE	FALSE	TRUE
LYMA001.0523.00001.001C_Dsr_I_1	LYMA001.0523.00001	defense-finder-models/DefenseFinder_2/Dsr/Dsr_I	1	No	FALSE	TRUE	FALSE	TRUE
LYMA001.0523.00001.001C_SoFic_3	LYMA001.0523.00001	defense-finder-models/DefenseFinder_5/SoFIC/SoFic	1	No	FALSE	TRUE	FALSE	TRUE
LYMA001.0523.00001.001C_SspBCDE_2	LYMA001.0523.00001	defense-finder-models/DefenseFinder_4/SspBCDE/SspBCDE	3	No	FALSE	TRUE	FALSE	TRUE
LYOC001.0523.00001.001C_RM_Type_I_1	LYOC001.0523.00001	defense-finder-models/RM/RM/RM_Type_I	3	No	FALSE	TRUE	FALSE	TRUE
LYOC001.0523.00001.001C_RM_Type_I_2	LYOC001.0523.00001	defense-finder-models/RM/RM/RM_Type_I	3	No	FALSE	TRUE	FALSE	TRUE
LYPA001.0523.00001.001C_Gabija_1	LYPA001.0523.00001	defense-finder-models/DefenseFinder_1/Gabija/Gabija	2	No	FALSE	FALSE	FALSE	FALSE
LYPA001.0523.00001.001C_Kiwa_2	LYPA001.0523.00001	defense-finder-models/DefenseFinder_1/Kiwa/Kiwa	2	No	FALSE	FALSE	FALSE	FALSE
LYPA001.0523.00001.001C_Lamassu-Cap4_nuclease_3	LYPA001.0523.00001	defense-finder-models/DefenseFinder_1/Lamassu-Fam/Lamassu-Cap4_nuclease	2	No	FALSE	FALSE	FALSE	FALSE
LYPA001.0523.00001.001C_Mokosh_Type_I_E_6	LYPA001.0523.00001	defense-finder-models/DefenseFinder_4/Mokosh/Mokosh_Type_I_E	2	No	FALSE	FALSE	FALSE	FALSE
LYPA001.0523.00001.001C_PARIS_I_4	LYPA001.0523.00001	defense-finder-models/DefenseFinder_3/Paris/PARIS_I	2	No	FALSE	FALSE	FALSE	FALSE
LYPA001.0523.00001.001C_RM_Type_I_8	LYPA001.0523.00001	defense-finder-models/RM/RM/RM_Type_I	3	No	FALSE	FALSE	FALSE	FALSE
LYPA001.0523.00001.001C_Tiamat_7	LYPA001.0523.00001	defense-finder-models/DefenseFinder_5/Tiamat/Tiamat	1	No	FALSE	FALSE	FALSE	FALSE
LYSO001.0523.00001.001C_DRT8_2	LYSO001.0523.00001	defense-finder-models/DefenseFinder_2/DRT/DRT8	1	No	FALSE	FALSE	FALSE	FALSE
LYSO001.0523.00001.001C_Gao_Iet_1	LYSO001.0523.00001	defense-finder-models/DefenseFinder_1/Gao_Iet/Gao_Iet	2	No	FALSE	FALSE	FALSE	FALSE
LYSO001.0523.00001.001C_RM_Type_II_4	LYSO001.0523.00001	defense-finder-models/RM/RM/RM_Type_II	3	No	FALSE	FALSE	FALSE	FALSE
LYSO001.0523.00001.001C_Septu_3	LYSO001.0523.00001	defense-finder-models/DefenseFinder_2/Septu/Septu	2	No	FALSE	FALSE	FALSE	FALSE
LYSO001.0523.00002.001C_Druantia_III_2	LYSO001.0523.00002	defense-finder-models/DefenseFinder_3/Druantia/Druantia_III	2	No	FALSE	FALSE	FALSE	FALSE
LYSO001.0523.00002.001C_Dsr_I_1	LYSO001.0523.00002	defense-finder-models/DefenseFinder_2/Dsr/Dsr_I	1	No	FALSE	FALSE	FALSE	FALSE
LYSO001.0523.00002.001C_RM_Type_I_3	LYSO001.0523.00002	defense-finder-models/RM/RM/RM_Type_I	3	No	FALSE	FALSE	FALSE	FALSE
LYSO002.0523.00001.001C_RM_Type_I_1	LYSO002.0523.00001	defense-finder-models/RM/RM/RM_Type_I	3	No	FALSE	TRUE	FALSE	TRUE
LYSP001.0523.00001.001C_Lamassu-Cap4_nuclease_1	LYSP001.0523.00001	defense-finder-models/DefenseFinder_1/Lamassu-Fam/Lamassu-Cap4_nuclease	2	No	FALSE	FALSE	FALSE	FALSE
LYSP001.0523.00001.001C_Mokosh_Type_I_E_5	LYSP001.0523.00001	defense-finder-models/DefenseFinder_4/Mokosh/Mokosh_Type_I_E	2	No	FALSE	FALSE	FALSE	FALSE
LYSP001.0523.00001.001C_RM_Type_II_8	LYSP001.0523.00001	defense-finder-models/RM/RM/RM_Type_II	3	No	FALSE	FALSE	FALSE	FALSE
LYSP001.0523.00001.001C_Septu_3	LYSP001.0523.00001	defense-finder-models/DefenseFinder_2/Septu/Septu	2	No	FALSE	FALSE	FALSE	FALSE
LYSP001.0523.00001.001C_Shedu_2	LYSP001.0523.00001	defense-finder-models/DefenseFinder_1/Shedu/Shedu	1	No	FALSE	FALSE	FALSE	FALSE
LYSP001.0523.00001.002P_CAS_Class1-Subtype-I-C_9	LYSP001.0523.00001	CasFinder/CAS_Class1-Subtype-I-C	4	No	FALSE	FALSE	FALSE	FALSE
LYSP001.0523.00001.002P_CBASS_I_7	LYSP001.0523.00001	defense-finder-models/DefenseFinder_5/CBASS/CBASS_I	2	No	FALSE	FALSE	FALSE	FALSE
LYSP001.0523.00002.001C_Lamassu-Cap4_nuclease_1	LYSP001.0523.00002	defense-finder-models/DefenseFinder_1/Lamassu-Fam/Lamassu-Cap4_nuclease	2	No	FALSE	FALSE	FALSE	FALSE
LYSP001.0523.00002.001C_Mokosh_Type_I_E_5	LYSP001.0523.00002	defense-finder-models/DefenseFinder_4/Mokosh/Mokosh_Type_I_E	2	No	FALSE	FALSE	FALSE	FALSE
LYSP001.0523.00002.001C_RM_Type_II_8	LYSP001.0523.00002	defense-finder-models/RM/RM/RM_Type_II	3	No	FALSE	FALSE	FALSE	FALSE
LYSP001.0523.00002.001C_Septu_3	LYSP001.0523.00002	defense-finder-models/DefenseFinder_2/Septu/Septu	2	No	FALSE	FALSE	FALSE	FALSE
LYSP001.0523.00002.001C_Shedu_2	LYSP001.0523.00002	defense-finder-models/DefenseFinder_1/Shedu/Shedu	1	No	FALSE	FALSE	FALSE	FALSE
LYSP001.0523.00002.002P_CAS_Class1-Subtype-I-C_9	LYSP001.0523.00002	CasFinder/CAS_Class1-Subtype-I-C	4	No	FALSE	FALSE	FALSE	FALSE
LYSP001.0523.00002.002P_CBASS_I_7	LYSP001.0523.00002	defense-finder-models/DefenseFinder_5/CBASS/CBASS_I	2	No	FALSE	FALSE	FALSE	FALSE
LYSP001.0523.00003.001C_Lamassu-Cap4_nuclease_1	LYSP001.0523.00003	defense-finder-models/DefenseFinder_1/Lamassu-Fam/Lamassu-Cap4_nuclease	2	No	FALSE	FALSE	FALSE	FALSE
LYSP001.0523.00003.001C_Mokosh_Type_I_E_5	LYSP001.0523.00003	defense-finder-models/DefenseFinder_4/Mokosh/Mokosh_Type_I_E	2	No	FALSE	FALSE	FALSE	FALSE
LYSP001.0523.00003.001C_RM_Type_II_6	LYSP001.0523.00003	defense-finder-models/RM/RM/RM_Type_II	3	No	FALSE	FALSE	FALSE	FALSE
LYSP001.0523.00003.001C_Septu_3	LYSP001.0523.00003	defense-finder-models/DefenseFinder_2/Septu/Septu	2	No	FALSE	FALSE	FALSE	FALSE
LYSP001.0523.00003.001C_Shedu_2	LYSP001.0523.00003	defense-finder-models/DefenseFinder_1/Shedu/Shedu	1	No	FALSE	FALSE	FALSE	FALSE
LYSP001.0523.00004.001C_AbiR_1	LYSP001.0523.00004	defense-finder-models/DefenseFinder_1/AbiR/AbiR	3	No	FALSE	FALSE	FALSE	FALSE
LYSP001.0523.00004.001C_Kiwa_2	LYSP001.0523.00004	defense-finder-models/DefenseFinder_1/Kiwa/Kiwa	2	No	FALSE	FALSE	FALSE	FALSE
LYSP001.0523.00004.001C_Kiwa_3	LYSP001.0523.00004	defense-finder-models/DefenseFinder_1/Kiwa/Kiwa	2	No	FALSE	FALSE	FALSE	FALSE
LYSP001.0523.00004.001C_Mokosh_Type_I_E_5	LYSP001.0523.00004	defense-finder-models/DefenseFinder_4/Mokosh/Mokosh_Type_I_E	2	No	FALSE	FALSE	FALSE	FALSE
LYSP001.0523.00004.001C_RM_Type_II_6	LYSP001.0523.00004	defense-finder-models/RM/RM/RM_Type_II	2	No	FALSE	FALSE	FALSE	FALSE
LYSP001.0523.00004.001C_RM_Type_II_7	LYSP001.0523.00004	defense-finder-models/RM/RM/RM_Type_II	3	No	FALSE	FALSE	FALSE	FALSE
LYSP001.0523.00005.001C_AbiC_1	LYSP001.0523.00005	defense-finder-models/DefenseFinder_1/AbiC/AbiC	1	No	FALSE	FALSE	FALSE	FALSE
LYSP001.0523.00005.001C_AbiD_2	LYSP001.0523.00005	defense-finder-models/DefenseFinder_1/AbiD/AbiD	1	No	FALSE	FALSE	FALSE	FALSE
LYSP001.0523.00005.001C_Gabija_3	LYSP001.0523.00005	defense-finder-models/DefenseFinder_1/Gabija/Gabija	2	No	FALSE	FALSE	FALSE	FALSE
LYSP001.0523.00005.001C_Mokosh_Type_I_E_5	LYSP001.0523.00005	defense-finder-models/DefenseFinder_4/Mokosh/Mokosh_Type_I_E	2	No	FALSE	FALSE	FALSE	FALSE
LYSP001.0523.00005.001C_PrrC_6	LYSP001.0523.00005	defense-finder-models/RM/PrrC/PrrC	4	No	FALSE	FALSE	FALSE	FALSE
LYSP001.0523.00005.001C_RM_Type_II_8	LYSP001.0523.00005	defense-finder-models/RM/RM/RM_Type_II	4	No	FALSE	FALSE	FALSE	FALSE
LYSP001.0523.00006.001C_Lamassu-Cap4_nuclease_1	LYSP001.0523.00006	defense-finder-models/DefenseFinder_1/Lamassu-Fam/Lamassu-Cap4_nuclease	2	No	FALSE	FALSE	FALSE	FALSE
LYSP001.0523.00006.001C_Mokosh_Type_I_E_5	LYSP001.0523.00006	defense-finder-models/DefenseFinder_4/Mokosh/Mokosh_Type_I_E	2	No	FALSE	FALSE	FALSE	FALSE
LYSP001.0523.00006.001C_RM_Type_II_8	LYSP001.0523.00006	defense-finder-models/RM/RM/RM_Type_II	3	No	FALSE	FALSE	FALSE	FALSE
LYSP001.0523.00006.001C_Septu_3	LYSP001.0523.00006	defense-finder-models/DefenseFinder_2/Septu/Septu	2	No	FALSE	FALSE	FALSE	FALSE
LYSP001.0523.00006.001C_Shedu_2	LYSP001.0523.00006	defense-finder-models/DefenseFinder_1/Shedu/Shedu	1	No	FALSE	FALSE	FALSE	FALSE
LYSP001.0523.00006.002P_CAS_Class1-Subtype-I-C_9	LYSP001.0523.00006	CasFinder/CAS_Class1-Subtype-I-C	4	No	FALSE	FALSE	FALSE	FALSE
LYSP001.0523.00006.002P_CBASS_I_7	LYSP001.0523.00006	defense-finder-models/DefenseFinder_5/CBASS/CBASS_I	2	No	FALSE	FALSE	FALSE	FALSE
LYSP002.0523.00001.001C_Dodola_2	LYSP002.0523.00001	defense-finder-models/DefenseFinder_4/Dodola/Dodola	2	No	FALSE	FALSE	FALSE	FALSE
LYSP002.0523.00001.001C_Mokosh_Type_I_E_4	LYSP002.0523.00001	defense-finder-models/DefenseFinder_4/Mokosh/Mokosh_Type_I_E	2	No	FALSE	FALSE	FALSE	FALSE
LYSP002.0523.00001.001C_PD-T7-2_1	LYSP002.0523.00001	defense-finder-models/DefenseFinder_3/PD-T7-2/PD-T7-2	2	No	FALSE	FALSE	FALSE	FALSE
LYSP002.0523.00001.001C_RM_Type_II_5	LYSP002.0523.00001	defense-finder-models/RM/RM/RM_Type_II	2	No	FALSE	FALSE	FALSE	FALSE
LYSP002.0523.00001.001C_RM_Type_II_6	LYSP002.0523.00001	defense-finder-models/RM/RM/RM_Type_II	3	No	FALSE	FALSE	FALSE	FALSE
LYSP003.0523.00001.001C_DISARM_2_1	LYSP003.0523.00001	defense-finder-models/DefenseFinder_1/DISARM/DISARM_2	4	No	FALSE	FALSE	FALSE	FALSE
LYSP003.0523.00001.001C_Mokosh_Type_I_E_3	LYSP003.0523.00001	defense-finder-models/DefenseFinder_4/Mokosh/Mokosh_Type_I_E	2	No	FALSE	FALSE	FALSE	FALSE
LYSP003.0523.00001.001C_RM_Type_II_4	LYSP003.0523.00001	defense-finder-models/RM/RM/RM_Type_II	2	No	FALSE	FALSE	FALSE	FALSE
LYSP003.0523.00001.001C_RM_Type_IV_5	LYSP003.0523.00001	defense-finder-models/RM/RM/RM_Type_IV	1	No	FALSE	FALSE	FALSE	FALSE
LYSP004.0523.00001.001C_BREX_I_8	LYSP004.0523.00001	defense-finder-models/DefenseFinder_5/BREX/BREX_I	6	No	FALSE	FALSE	FALSE	FALSE
LYSP004.0523.00001.001C_Kiwa_1	LYSP004.0523.00001	defense-finder-models/DefenseFinder_1/Kiwa/Kiwa	2	No	FALSE	FALSE	FALSE	FALSE
LYSP004.0523.00001.001C_Mokosh_Type_I_E_6	LYSP004.0523.00001	defense-finder-models/DefenseFinder_4/Mokosh/Mokosh_Type_I_E	2	No	FALSE	FALSE	FALSE	FALSE
LYSP004.0523.00001.001C_PD-Lambda-1_3	LYSP004.0523.00001	defense-finder-models/DefenseFinder_2/PD-Lambda-1/PD-Lambda-1	1	No	FALSE	FALSE	FALSE	FALSE
LYSP004.0523.00001.001C_Rst_TIR-NLR_2	LYSP004.0523.00001	defense-finder-models/DefenseFinder_1/Rst_TIR-NLR/Rst_TIR-NLR	1	No	FALSE	FALSE	FALSE	FALSE
LYSP004.0523.00001.001C_Septu_4	LYSP004.0523.00001	defense-finder-models/DefenseFinder_2/Septu/Septu	2	No	FALSE	FALSE	FALSE	FALSE
LYSP005.0523.00001.001C_Dazbog_4	LYSP005.0523.00001	defense-finder-models/DefenseFinder_5/Dazbog/Dazbog	2	No	FALSE	TRUE	FALSE	TRUE
LYSP005.0523.00001.001C_Gabija_1	LYSP005.0523.00001	defense-finder-models/DefenseFinder_1/Gabija/Gabija	2	No	FALSE	TRUE	FALSE	TRUE
LYSP005.0523.00001.001C_Mokosh_Type_I_C_3	LYSP005.0523.00001	defense-finder-models/DefenseFinder_4/Mokosh/Mokosh_Type_I_C	2	No	FALSE	TRUE	FALSE	TRUE
LYSP005.0523.00001.001C_RM_Type_III_5	LYSP005.0523.00001	defense-finder-models/RM/RM/RM_Type_III	2	No	FALSE	TRUE	FALSE	TRUE
LYSP006.0523.00001.001C_Hachiman_3	LYSP006.0523.00001	defense-finder-models/DefenseFinder_4/Hachiman/Hachiman	2	No	TRUE	TRUE	TRUE	TRUE
LYSP006.0523.00001.001C_RM_Type_II_6	LYSP006.0523.00001	defense-finder-models/RM/RM/RM_Type_II	2	No	TRUE	TRUE	TRUE	TRUE
LYSP006.0523.00001.001C_RM_Type_II_7	LYSP006.0523.00001	defense-finder-models/RM/RM/RM_Type_II	2	No	TRUE	TRUE	TRUE	TRUE
LYSP006.0523.00001.001C_RM_Type_I_4	LYSP006.0523.00001	defense-finder-models/RM/RM/RM_Type_I	3	No	TRUE	TRUE	TRUE	TRUE
LYSP006.0523.00001.001C_RM_Type_I_5	LYSP006.0523.00001	defense-finder-models/RM/RM/RM_Type_I	3	No	TRUE	TRUE	TRUE	TRUE
LYSP006.0523.00001.001C_Septu_2	LYSP006.0523.00001	defense-finder-models/DefenseFinder_2/Septu/Septu	2	No	TRUE	TRUE	TRUE	TRUE
LYSP006.0523.00001.001C_dCTPdeaminase_1	LYSP006.0523.00001	defense-finder-models/DefenseFinder_1/dCTPdeaminase/dCTPdeaminase	1	Yes	TRUE	TRUE	TRUE	TRUE
LYSP007.0523.00001.001C_AbiJ_1	LYSP007.0523.00001	defense-finder-models/DefenseFinder_1/AbiJ/AbiJ	1	No	FALSE	TRUE	FALSE	TRUE
LYSP007.0523.00001.001C_GAPS1_3	LYSP007.0523.00001	defense-finder-models/DefenseFinder_4/GAPS1/GAPS1	1	No	FALSE	TRUE	FALSE	TRUE
LYSP007.0523.00001.001C_Hachiman_4	LYSP007.0523.00001	defense-finder-models/DefenseFinder_4/Hachiman/Hachiman	2	No	FALSE	TRUE	FALSE	TRUE
LYSP007.0523.00001.001C_PD-T7-2_2	LYSP007.0523.00001	defense-finder-models/DefenseFinder_3/PD-T7-2/PD-T7-2	2	No	FALSE	TRUE	FALSE	TRUE
LYSP007.0523.00001.001C_RM_Type_IIG_7	LYSP007.0523.00001	defense-finder-models/RM/RM/RM_Type_IIG	1	No	FALSE	TRUE	FALSE	TRUE
LYSP007.0523.00001.001C_RM_Type_IIG_8	LYSP007.0523.00001	defense-finder-models/RM/RM/RM_Type_IIG	1	No	FALSE	TRUE	FALSE	TRUE
LYSP007.0523.00001.001C_RM_Type_III_10	LYSP007.0523.00001	defense-finder-models/RM/RM/RM_Type_III	2	No	FALSE	TRUE	FALSE	TRUE
LYSP007.0523.00001.001C_RM_Type_III_9	LYSP007.0523.00001	defense-finder-models/RM/RM/RM_Type_III	2	No	FALSE	TRUE	FALSE	TRUE
LYSP007.0523.00001.001C_RM_Type_II_6	LYSP007.0523.00001	defense-finder-models/RM/RM/RM_Type_II	2	No	FALSE	TRUE	FALSE	TRUE
LYSP007.0523.00001.001C_RM_Type_I_5	LYSP007.0523.00001	defense-finder-models/RM/RM/RM_Type_I	3	No	FALSE	TRUE	FALSE	TRUE
LYSP008.0523.00001.001C_BREX_I_2	LYSP008.0523.00001	defense-finder-models/DefenseFinder_5/BREX/BREX_I	7	No	FALSE	TRUE	FALSE	TRUE
LYSP008.0523.00001.001C_RM_Type_IIG_4	LYSP008.0523.00001	defense-finder-models/RM/RM/RM_Type_IIG	1	No	FALSE	TRUE	FALSE	TRUE
LYSP008.0523.00001.001C_SoFic_3	LYSP008.0523.00001	defense-finder-models/DefenseFinder_5/SoFIC/SoFic	1	No	FALSE	TRUE	FALSE	TRUE
LYSP009.0523.00001.001C_RM_Type_II_5	LYSP009.0523.00001	defense-finder-models/RM/RM/RM_Type_II	2	No	FALSE	TRUE	FALSE	TRUE
LYSP009.0523.00001.001C_RM_Type_IV_6	LYSP009.0523.00001	defense-finder-models/RM/RM/RM_Type_IV	1	No	FALSE	TRUE	FALSE	TRUE
LYSP009.0523.00001.001C_RM_Type_I_3	LYSP009.0523.00001	defense-finder-models/RM/RM/RM_Type_I	3	No	FALSE	TRUE	FALSE	TRUE
LYSP009.0523.00001.001C_RM_Type_I_4	LYSP009.0523.00001	defense-finder-models/RM/RM/RM_Type_I	3	No	FALSE	TRUE	FALSE	TRUE
LYSP009.0523.00001.001C_Retron_IV_2	LYSP009.0523.00001	defense-finder-models/DefenseFinder_5/Retron/Retron_IV	2	No	FALSE	TRUE	FALSE	TRUE
LYSP009.0523.00001.001C_RloC_1	LYSP009.0523.00001	defense-finder-models/DefenseFinder_1/RloC/RloC	1	No	FALSE	TRUE	FALSE	TRUE
LYSP010.0523.00001.001C_Gabija_1	LYSP010.0523.00001	defense-finder-models/DefenseFinder_1/Gabija/Gabija	2	No	FALSE	FALSE	FALSE	FALSE
LYSP010.0523.00001.001C_PARIS_II_3	LYSP010.0523.00001	defense-finder-models/DefenseFinder_3/Paris/PARIS_II	2	No	FALSE	FALSE	FALSE	FALSE
LYSP010.0523.00001.001C_RM_Type_I_4	LYSP010.0523.00001	defense-finder-models/RM/RM/RM_Type_I	3	No	FALSE	FALSE	FALSE	FALSE
LYSP010.0523.00001.001C_Septu_2	LYSP010.0523.00001	defense-finder-models/DefenseFinder_2/Septu/Septu	2	No	FALSE	FALSE	FALSE	FALSE
LYSP011.0523.00001.001C_AbiD_1	LYSP011.0523.00001	defense-finder-models/DefenseFinder_1/AbiD/AbiD	1	No	FALSE	FALSE	FALSE	FALSE
LYSP011.0523.00001.001C_AbiO_2	LYSP011.0523.00001	defense-finder-models/DefenseFinder_1/AbiO/AbiO	1	No	FALSE	FALSE	FALSE	FALSE
LYSP011.0523.00001.001C_AbiU_3	LYSP011.0523.00001	defense-finder-models/DefenseFinder_1/AbiU/AbiU	1	No	FALSE	FALSE	FALSE	FALSE
LYSP011.0523.00001.001C_Kiwa_4	LYSP011.0523.00001	defense-finder-models/DefenseFinder_1/Kiwa/Kiwa	2	No	FALSE	FALSE	FALSE	FALSE
LYSP011.0523.00001.001C_MADS_10	LYSP011.0523.00001	defense-finder-models/DefenseFinder_5/MADS/MADS	3	No	FALSE	FALSE	FALSE	FALSE
LYSP011.0523.00001.001C_Mokosh_Type_I_E_9	LYSP011.0523.00001	defense-finder-models/DefenseFinder_4/Mokosh/Mokosh_Type_I_E	2	No	FALSE	FALSE	FALSE	FALSE
LYSP011.0523.00001.001C_PD-T7-2_7	LYSP011.0523.00001	defense-finder-models/DefenseFinder_3/PD-T7-2/PD-T7-2	2	No	FALSE	FALSE	FALSE	FALSE
LYSP011.0523.00001.001C_Septu_5	LYSP011.0523.00001	defense-finder-models/DefenseFinder_2/Septu/Septu	2	No	FALSE	FALSE	FALSE	FALSE
LYSP011.0523.00001.001C_Septu_6	LYSP011.0523.00001	defense-finder-models/DefenseFinder_2/Septu/Septu	2	No	FALSE	FALSE	FALSE	FALSE
LYSP012.0523.00001.001C_Kiwa_1	LYSP012.0523.00001	defense-finder-models/DefenseFinder_1/Kiwa/Kiwa	2	No	FALSE	FALSE	FALSE	FALSE
LYSP012.0523.00001.001C_Mokosh_Type_I_E_3	LYSP012.0523.00001	defense-finder-models/DefenseFinder_4/Mokosh/Mokosh_Type_I_E	2	No	FALSE	FALSE	FALSE	FALSE
LYSP012.0523.00001.001C_RM_Type_II_5	LYSP012.0523.00001	defense-finder-models/RM/RM/RM_Type_II	2	No	FALSE	FALSE	FALSE	FALSE
LYSP012.0523.00001.001C_Shango_4	LYSP012.0523.00001	defense-finder-models/DefenseFinder_4/Shango/Shango	3	No	FALSE	FALSE	FALSE	FALSE
LYSP014.0523.00001.001C_AbiH_1	LYSP014.0523.00001	defense-finder-models/DefenseFinder_1/AbiH/AbiH	1	No	FALSE	TRUE	FALSE	TRUE
LYSP014.0523.00001.001C_Gabija_2	LYSP014.0523.00001	defense-finder-models/DefenseFinder_1/Gabija/Gabija	2	No	FALSE	TRUE	FALSE	TRUE
LYSP015.0523.00001.001C_AbiA_small_1	LYSP015.0523.00001	defense-finder-models/DefenseFinder_2/AbiA/AbiA_small	2	No	FALSE	FALSE	FALSE	FALSE
LYSP015.0523.00001.001C_Mokosh_Type_I_E_3	LYSP015.0523.00001	defense-finder-models/DefenseFinder_4/Mokosh/Mokosh_Type_I_E	2	No	FALSE	FALSE	FALSE	FALSE
LYSP015.0523.00001.001C_RM_Type_IIG_5	LYSP015.0523.00001	defense-finder-models/RM/RM/RM_Type_IIG	1	No	FALSE	FALSE	FALSE	FALSE
LYSP015.0523.00001.001C_Retron_I_B_4	LYSP015.0523.00001	defense-finder-models/DefenseFinder_5/Retron/Retron_I_B	2	No	FALSE	FALSE	FALSE	FALSE
LYSP016.0523.00001.001C_PrrC_4	LYSP016.0523.00001	defense-finder-models/RM/PrrC/PrrC	4	No	FALSE	TRUE	FALSE	TRUE
LYSP016.0523.00001.001C_Thoeris_II_3	LYSP016.0523.00001	defense-finder-models/DefenseFinder_3/Thoeris/Thoeris_II	2	No	FALSE	TRUE	FALSE	TRUE
LYSP016.0523.00001.001C_Wadjet_I_2	LYSP016.0523.00001	defense-finder-models/DefenseFinder_2/Wadjet/Wadjet_I	3	No	FALSE	TRUE	FALSE	TRUE
LYSP017.0523.00001.001C_Mokosh_Type_I_E_2	LYSP017.0523.00001	defense-finder-models/DefenseFinder_4/Mokosh/Mokosh_Type_I_E	2	No	FALSE	FALSE	FALSE	FALSE
LYSP017.0523.00001.001C_RM_Type_II_3	LYSP017.0523.00001	defense-finder-models/RM/RM/RM_Type_II	2	No	FALSE	FALSE	FALSE	FALSE
LYSP018.0523.00001.001C_AbiU_1	LYSP018.0523.00001	defense-finder-models/DefenseFinder_1/AbiU/AbiU	1	No	FALSE	FALSE	FALSE	FALSE
LYSP018.0523.00001.001C_Gabija_2	LYSP018.0523.00001	defense-finder-models/DefenseFinder_1/Gabija/Gabija	2	No	FALSE	FALSE	FALSE	FALSE
LYSP018.0523.00001.001C_Gao_Qat_3	LYSP018.0523.00001	defense-finder-models/DefenseFinder_3/Gao_Qat/Gao_Qat	4	No	FALSE	FALSE	FALSE	FALSE
LYSP018.0523.00001.001C_Mokosh_Type_I_E_5	LYSP018.0523.00001	defense-finder-models/DefenseFinder_4/Mokosh/Mokosh_Type_I_E	2	No	FALSE	FALSE	FALSE	FALSE
LYSP018.0523.00001.001C_RM_Type_IIG_6	LYSP018.0523.00001	defense-finder-models/RM/RM/RM_Type_IIG	1	No	FALSE	FALSE	FALSE	FALSE
LYSP018.0523.00001.001C_RM_Type_IV_7	LYSP018.0523.00001	defense-finder-models/RM/RM/RM_Type_IV	1	No	FALSE	FALSE	FALSE	FALSE
LYSP019.0523.00001.001C_Mokosh_Type_I_E_4	LYSP019.0523.00001	defense-finder-models/DefenseFinder_4/Mokosh/Mokosh_Type_I_E	2	No	FALSE	FALSE	FALSE	FALSE
LYSP019.0523.00001.001C_RM_Type_II_5	LYSP019.0523.00001	defense-finder-models/RM/RM/RM_Type_II	2	No	FALSE	FALSE	FALSE	FALSE
LYSP019.0523.00001.001C_Wadjet_III_2	LYSP019.0523.00001	defense-finder-models/DefenseFinder_2/Wadjet/Wadjet_III	3	No	FALSE	FALSE	FALSE	FALSE
LYSP020.0523.00001.001C_Lamassu-Cap4_nuclease_1	LYSP020.0523.00001	defense-finder-models/DefenseFinder_1/Lamassu-Fam/Lamassu-Cap4_nuclease	2	No	FALSE	FALSE	FALSE	FALSE
LYSP020.0523.00001.001C_Mokosh_Type_I_E_3	LYSP020.0523.00001	defense-finder-models/DefenseFinder_4/Mokosh/Mokosh_Type_I_E	2	No	FALSE	FALSE	FALSE	FALSE
LYSP020.0523.00001.001C_RM_Type_II_5	LYSP020.0523.00001	defense-finder-models/RM/RM/RM_Type_II	2	No	FALSE	FALSE	FALSE	FALSE
LYSP020.0523.00001.002P_Hna_4	LYSP020.0523.00001	defense-finder-models/DefenseFinder_4/Hna/Hna	1	No	FALSE	FALSE	FALSE	FALSE
LYSP021.0523.00001.001C_Avs_IV_4	LYSP021.0523.00001	defense-finder-models/DefenseFinder_2/Avs/Avs_IV	1	No	FALSE	FALSE	FALSE	FALSE
LYSP021.0523.00001.001C_Gao_Ape_1	LYSP021.0523.00001	defense-finder-models/DefenseFinder_1/Gao_Ape/Gao_Ape	1	No	FALSE	FALSE	FALSE	FALSE
LYSP021.0523.00001.001C_Gao_Iet_2	LYSP021.0523.00001	defense-finder-models/DefenseFinder_1/Gao_Iet/Gao_Iet	2	No	FALSE	FALSE	FALSE	FALSE
LYSP021.0523.00001.001C_Lamassu-Cap4_nuclease_3	LYSP021.0523.00001	defense-finder-models/DefenseFinder_1/Lamassu-Fam/Lamassu-Cap4_nuclease	2	No	FALSE	FALSE	FALSE	FALSE
LYSP021.0523.00001.001C_Mokosh_Type_I_E_6	LYSP021.0523.00001	defense-finder-models/DefenseFinder_4/Mokosh/Mokosh_Type_I_E	2	No	FALSE	FALSE	FALSE	FALSE
LYSP021.0523.00001.001C_RM_Type_IIG_9	LYSP021.0523.00001	defense-finder-models/RM/RM/RM_Type_IIG	1	No	FALSE	FALSE	FALSE	FALSE
LYSP021.0523.00001.001C_RM_Type_II_8	LYSP021.0523.00001	defense-finder-models/RM/RM/RM_Type_II	3	No	FALSE	FALSE	FALSE	FALSE
LYSP021.0523.00001.001C_RM_Type_I_7	LYSP021.0523.00001	defense-finder-models/RM/RM/RM_Type_I	3	No	FALSE	FALSE	FALSE	FALSE
LYSP022.0523.00001.001C_AbiD_1	LYSP022.0523.00001	defense-finder-models/DefenseFinder_1/AbiD/AbiD	1	No	FALSE	FALSE	FALSE	FALSE
LYSP022.0523.00001.001C_AbiH_2	LYSP022.0523.00001	defense-finder-models/DefenseFinder_1/AbiH/AbiH	1	No	FALSE	FALSE	FALSE	FALSE
LYSP022.0523.00001.001C_BREX_I_11	LYSP022.0523.00001	defense-finder-models/DefenseFinder_5/BREX/BREX_I	6	No	FALSE	FALSE	FALSE	FALSE
LYSP022.0523.00001.001C_Dodola_7	LYSP022.0523.00001	defense-finder-models/DefenseFinder_4/Dodola/Dodola	2	No	FALSE	FALSE	FALSE	FALSE
LYSP022.0523.00001.001C_Gabija_3	LYSP022.0523.00001	defense-finder-models/DefenseFinder_1/Gabija/Gabija	2	No	FALSE	FALSE	FALSE	FALSE
LYSP022.0523.00001.001C_Lamassu-Cap4_nuclease_4	LYSP022.0523.00001	defense-finder-models/DefenseFinder_1/Lamassu-Fam/Lamassu-Cap4_nuclease	3	No	FALSE	FALSE	FALSE	FALSE
LYSP022.0523.00001.001C_Mokosh_Type_I_E_9	LYSP022.0523.00001	defense-finder-models/DefenseFinder_4/Mokosh/Mokosh_Type_I_E	2	No	FALSE	FALSE	FALSE	FALSE
LYSP022.0523.00001.001C_PD-T4-3_6	LYSP022.0523.00001	defense-finder-models/DefenseFinder_3/PD-T4-3/PD-T4-3	1	No	FALSE	FALSE	FALSE	FALSE
LYSP022.0523.00001.001C_Septu_5	LYSP022.0523.00001	defense-finder-models/DefenseFinder_2/Septu/Septu	2	No	FALSE	FALSE	FALSE	FALSE
LYTE001.0523.00001.001C_Dazbog_2	LYTE001.0523.00001	defense-finder-models/DefenseFinder_5/Dazbog/Dazbog	2	No	FALSE	TRUE	FALSE	TRUE
LYTE001.0523.00001.001C_Gabija_1	LYTE001.0523.00001	defense-finder-models/DefenseFinder_1/Gabija/Gabija	2	No	FALSE	TRUE	FALSE	TRUE
LYTE001.0523.00001.001C_RM_Type_IIG_4	LYTE001.0523.00001	defense-finder-models/RM/RM/RM_Type_IIG	1	No	FALSE	TRUE	FALSE	TRUE
LYTE001.0523.00001.001C_RM_Type_I_3	LYTE001.0523.00001	defense-finder-models/RM/RM/RM_Type_I	3	No	FALSE	TRUE	FALSE	TRUE
LYVA001.0523.00001.001C_Kiwa_1	LYVA001.0523.00001	defense-finder-models/DefenseFinder_1/Kiwa/Kiwa	2	No	FALSE	FALSE	FALSE	FALSE
LYVA001.0523.00001.001C_Lamassu-Hydrolase_2	LYVA001.0523.00001	defense-finder-models/DefenseFinder_1/Lamassu-Fam/Lamassu-Hydrolase	2	No	FALSE	FALSE	FALSE	FALSE
LYVA001.0523.00001.001C_Mokosh_Type_I_E_6	LYVA001.0523.00001	defense-finder-models/DefenseFinder_4/Mokosh/Mokosh_Type_I_E	2	No	FALSE	FALSE	FALSE	FALSE
LYVA001.0523.00001.001C_RM_Type_II_7	LYVA001.0523.00001	defense-finder-models/RM/RM/RM_Type_II	3	No	FALSE	FALSE	FALSE	FALSE
LYVA001.0523.00001.001C_RM_Type_IV_8	LYVA001.0523.00001	defense-finder-models/RM/RM/RM_Type_IV	1	No	FALSE	FALSE	FALSE	FALSE
LYVA001.0523.00001.001C_Wadjet_III_4	LYVA001.0523.00001	defense-finder-models/DefenseFinder_2/Wadjet/Wadjet_III	3	No	FALSE	FALSE	FALSE	FALSE
MAAD001.0523.00001.001C_CBASS_I_6	MAAD001.0523.00001	defense-finder-models/DefenseFinder_5/CBASS/CBASS_I	2	No	FALSE	TRUE	FALSE	TRUE
MAAD001.0523.00001.001C_Gabija_1	MAAD001.0523.00001	defense-finder-models/DefenseFinder_1/Gabija/Gabija	2	No	FALSE	TRUE	FALSE	TRUE
MAAD001.0523.00001.001C_Lamassu-PDDEXK_2	MAAD001.0523.00001	defense-finder-models/DefenseFinder_1/Lamassu-Fam/Lamassu-PDDEXK	3	No	FALSE	TRUE	FALSE	TRUE
MAAD001.0523.00001.001C_PD-T4-10_4	MAAD001.0523.00001	defense-finder-models/DefenseFinder_3/PD-T4-10/PD-T4-10	2	No	FALSE	TRUE	FALSE	TRUE
MAAD001.0523.00001.001C_RM_Type_I_7	MAAD001.0523.00001	defense-finder-models/RM/RM/RM_Type_I	3	No	FALSE	TRUE	FALSE	TRUE
MAAD001.0523.00001.001C_Viperin_3	MAAD001.0523.00001	defense-finder-models/DefenseFinder_1/Viperin/Viperin	1	No	FALSE	TRUE	FALSE	TRUE
MAAD001.0523.00002.001C_CBASS_I_6	MAAD001.0523.00002	defense-finder-models/DefenseFinder_5/CBASS/CBASS_I	2	No	FALSE	TRUE	FALSE	TRUE
MAAD001.0523.00002.001C_Gabija_1	MAAD001.0523.00002	defense-finder-models/DefenseFinder_1/Gabija/Gabija	2	No	FALSE	TRUE	FALSE	TRUE
MAAD001.0523.00002.001C_Lamassu-PDDEXK_2	MAAD001.0523.00002	defense-finder-models/DefenseFinder_1/Lamassu-Fam/Lamassu-PDDEXK	3	No	FALSE	TRUE	FALSE	TRUE
MAAD001.0523.00002.001C_PD-T4-10_4	MAAD001.0523.00002	defense-finder-models/DefenseFinder_3/PD-T4-10/PD-T4-10	2	No	FALSE	TRUE	FALSE	TRUE
MAAD001.0523.00002.001C_RM_Type_I_7	MAAD001.0523.00002	defense-finder-models/RM/RM/RM_Type_I	3	No	FALSE	TRUE	FALSE	TRUE
MAAD001.0523.00002.001C_Viperin_3	MAAD001.0523.00002	defense-finder-models/DefenseFinder_1/Viperin/Viperin	1	No	FALSE	TRUE	FALSE	TRUE
MAAE001.0523.00001.001C_CAS_Class1-Subtype-III-B_9	MAAE001.0523.00001	CasFinder/CAS_Class1-Subtype-III-B	12	No	FALSE	TRUE	FALSE	TRUE
MAAE001.0523.00001.001C_Druantia_III_4	MAAE001.0523.00001	defense-finder-models/DefenseFinder_3/Druantia/Druantia_III	2	No	FALSE	TRUE	FALSE	TRUE
MAAE001.0523.00001.001C_PD-Lambda-2_1	MAAE001.0523.00001	defense-finder-models/DefenseFinder_2/PD-Lambda-2/PD-Lambda-2	2	No	FALSE	TRUE	FALSE	TRUE
MAAE001.0523.00001.001C_PD-T7-4_5	MAAE001.0523.00001	defense-finder-models/DefenseFinder_4/PD-T7-4/PD-T7-4	1	No	FALSE	TRUE	FALSE	TRUE
MAAE001.0523.00001.001C_RM_Type_IV_8	MAAE001.0523.00001	defense-finder-models/RM/RM/RM_Type_IV	1	No	FALSE	TRUE	FALSE	TRUE
MAAE001.0523.00001.001C_RM_Type_I_7	MAAE001.0523.00001	defense-finder-models/RM/RM/RM_Type_I	3	No	FALSE	TRUE	FALSE	TRUE
MAAE001.0523.00001.001C_SoFic_6	MAAE001.0523.00001	defense-finder-models/DefenseFinder_5/SoFIC/SoFic	1	No	FALSE	TRUE	FALSE	TRUE
MAAE001.0523.00001.001C_Wadjet_I_3	MAAE001.0523.00001	defense-finder-models/DefenseFinder_2/Wadjet/Wadjet_I	3	No	FALSE	TRUE	FALSE	TRUE
MAAE002.0523.00001.001C_AbiE_1	MAAE002.0523.00001	defense-finder-models/DefenseFinder_1/AbiE/AbiE	2	No	FALSE	FALSE	FALSE	FALSE
MAAE002.0523.00001.001C_Kiwa_2	MAAE002.0523.00001	defense-finder-models/DefenseFinder_1/Kiwa/Kiwa	2	No	FALSE	FALSE	FALSE	FALSE
MAAE002.0523.00001.001C_PARIS_I_3	MAAE002.0523.00001	defense-finder-models/DefenseFinder_3/Paris/PARIS_I	2	No	FALSE	FALSE	FALSE	FALSE
MAAE002.0523.00001.001C_RM_Type_III_5	MAAE002.0523.00001	defense-finder-models/RM/RM/RM_Type_III	2	No	FALSE	FALSE	FALSE	FALSE
MAAE002.0523.00001.001C_RM_Type_I_4	MAAE002.0523.00001	defense-finder-models/RM/RM/RM_Type_I	3	No	FALSE	FALSE	FALSE	FALSE
MAAL001.0523.00001.001C_Azaca_3	MAAL001.0523.00001	defense-finder-models/DefenseFinder_3/Azaca/Azaca	3	No	FALSE	FALSE	FALSE	FALSE
MAAL001.0523.00001.001C_DRT_5_2	MAAL001.0523.00001	defense-finder-models/DefenseFinder_2/DRT/DRT_5	1	No	FALSE	FALSE	FALSE	FALSE
MAAL001.0523.00001.001C_Hachiman_5	MAAL001.0523.00001	defense-finder-models/DefenseFinder_4/Hachiman/Hachiman	2	No	FALSE	FALSE	FALSE	FALSE
MAAL001.0523.00001.001C_PD-T7-2_4	MAAL001.0523.00001	defense-finder-models/DefenseFinder_3/PD-T7-2/PD-T7-2	2	No	FALSE	FALSE	FALSE	FALSE
MAAL001.0523.00001.001C_RM_Type_I_13	MAAL001.0523.00001	defense-finder-models/RM/RM/RM_Type_I	3	No	FALSE	FALSE	FALSE	FALSE
MAAL001.0523.00001.001C_RM_Type_I_14	MAAL001.0523.00001	defense-finder-models/RM/RM/RM_Type_I	2	No	FALSE	FALSE	FALSE	FALSE
MAAL001.0523.00001.001C_Zorya_TypeI_6	MAAL001.0523.00001	defense-finder-models/DefenseFinder_4/Zorya/Zorya_TypeI	3	No	FALSE	FALSE	FALSE	FALSE
MAAL001.0523.00001.002P_AbiE_1	MAAL001.0523.00001	defense-finder-models/DefenseFinder_1/AbiE/AbiE	2	No	FALSE	FALSE	FALSE	FALSE
MAAL001.0523.00001.002P_RM_Type_I_15	MAAL001.0523.00001	defense-finder-models/RM/RM/RM_Type_I	3	No	FALSE	FALSE	FALSE	FALSE
MAAL001.0523.00001.002P_RosmerTA_7	MAAL001.0523.00001	defense-finder-models/DefenseFinder_4/RosmerTA/RosmerTA	2	No	FALSE	FALSE	FALSE	FALSE
MAAL001.0523.00001.003P_CBASS_II_12	MAAL001.0523.00001	defense-finder-models/DefenseFinder_5/CBASS/CBASS_II	3	No	FALSE	FALSE	FALSE	FALSE
MAAL001.0523.00001.003P_RM_Type_IIG_16	MAAL001.0523.00001	defense-finder-models/RM/RM/RM_Type_IIG	1	No	FALSE	FALSE	FALSE	FALSE
MAAL001.0523.00001.004P_Hachiman_8	MAAL001.0523.00001	defense-finder-models/DefenseFinder_4/Hachiman/Hachiman	2	No	FALSE	FALSE	FALSE	FALSE
MAAL001.0523.00001.004P_SanaTA_9	MAAL001.0523.00001	defense-finder-models/DefenseFinder_5/SanaTA/SanaTA	2	No	FALSE	FALSE	FALSE	FALSE
MAAL002.0523.00001.001C_AbiD_1	MAAL002.0523.00001	defense-finder-models/DefenseFinder_1/AbiD/AbiD	1	No	FALSE	FALSE	FALSE	FALSE
MAAL002.0523.00001.001C_AbiE_2	MAAL002.0523.00001	defense-finder-models/DefenseFinder_1/AbiE/AbiE	2	No	FALSE	FALSE	FALSE	FALSE
MAAL002.0523.00001.001C_RM_Type_I_3	MAAL002.0523.00001	defense-finder-models/RM/RM/RM_Type_I	2	No	FALSE	FALSE	FALSE	FALSE
MAAL003.0523.00001.001C_AbiJ_1	MAAL003.0523.00001	defense-finder-models/DefenseFinder_1/AbiJ/AbiJ	1	No	FALSE	TRUE	FALSE	TRUE
MAAL003.0523.00001.001C_CAS_Class1-Subtype-I-F_19	MAAL003.0523.00001	CasFinder/CAS_Class1-Subtype-I-F	7	No	FALSE	TRUE	FALSE	TRUE
MAAL003.0523.00001.001C_CBASS_II_13	MAAL003.0523.00001	defense-finder-models/DefenseFinder_5/CBASS/CBASS_II	3	No	FALSE	TRUE	FALSE	TRUE
MAAL003.0523.00001.001C_Gabija_2	MAAL003.0523.00001	defense-finder-models/DefenseFinder_1/Gabija/Gabija	2	No	FALSE	TRUE	FALSE	TRUE
MAAL003.0523.00001.001C_Kiwa_3	MAAL003.0523.00001	defense-finder-models/DefenseFinder_1/Kiwa/Kiwa	2	No	FALSE	TRUE	FALSE	TRUE
MAAL003.0523.00001.001C_PD-Lambda-1_6	MAAL003.0523.00001	defense-finder-models/DefenseFinder_2/PD-Lambda-1/PD-Lambda-1	1	No	FALSE	TRUE	FALSE	TRUE
MAAL003.0523.00001.001C_PD-T4-5_9	MAAL003.0523.00001	defense-finder-models/DefenseFinder_3/PD-T4-5/PD-T4-5	1	No	FALSE	TRUE	FALSE	TRUE
MAAL003.0523.00001.001C_RM_Type_II_17	MAAL003.0523.00001	defense-finder-models/RM/RM/RM_Type_II	2	No	FALSE	TRUE	FALSE	TRUE
MAAL003.0523.00001.001C_RM_Type_I_16	MAAL003.0523.00001	defense-finder-models/RM/RM/RM_Type_I	3	No	FALSE	TRUE	FALSE	TRUE
MAAL003.0523.00001.001C_SEFIR_14	MAAL003.0523.00001	defense-finder-models/DefenseFinder_5/SEFIR/SEFIR	1	No	FALSE	TRUE	FALSE	TRUE
MAAL003.0523.00001.001C_SoFic_15	MAAL003.0523.00001	defense-finder-models/DefenseFinder_5/SoFIC/SoFic	1	No	FALSE	TRUE	FALSE	TRUE
MAAL003.0523.00001.001C_Thoeris_I_10	MAAL003.0523.00001	defense-finder-models/DefenseFinder_3/Thoeris/Thoeris_I	2	No	FALSE	TRUE	FALSE	TRUE
MAAL003.0523.00001.001C_Viperin_4	MAAL003.0523.00001	defense-finder-models/DefenseFinder_1/Viperin/Viperin	1	No	FALSE	TRUE	FALSE	TRUE
MAAL003.0523.00001.001C_Wadjet_I_8	MAAL003.0523.00001	defense-finder-models/DefenseFinder_2/Wadjet/Wadjet_I	3	No	FALSE	TRUE	FALSE	TRUE
MAAL003.0523.00001.001C_dGTPase_5	MAAL003.0523.00001	defense-finder-models/DefenseFinder_1/dGTPase/dGTPase	1	No	FALSE	TRUE	FALSE	TRUE
MAAL003.0523.00001.002P_RM_Type_I_18	MAAL003.0523.00001	defense-finder-models/RM/RM/RM_Type_I	3	No	FALSE	FALSE	FALSE	TRUE
MAAN001.0523.00001.001C_AbiD_1	MAAN001.0523.00001	defense-finder-models/DefenseFinder_1/AbiD/AbiD	1	No	FALSE	FALSE	FALSE	FALSE
MAAN001.0523.00001.001C_BREX_II_6	MAAN001.0523.00001	defense-finder-models/DefenseFinder_5/BREX/BREX_II	6	No	FALSE	FALSE	FALSE	FALSE
MAAN001.0523.00001.001C_CBASS_I_8	MAAN001.0523.00001	defense-finder-models/DefenseFinder_5/CBASS/CBASS_I	4	No	FALSE	FALSE	FALSE	FALSE
MAAN001.0523.00001.001C_Lamassu-Mrr_2	MAAN001.0523.00001	defense-finder-models/DefenseFinder_1/Lamassu-Fam/Lamassu-Mrr	3	No	FALSE	FALSE	FALSE	FALSE
MAAN001.0523.00001.001C_RM_Type_I_10	MAAN001.0523.00001	defense-finder-models/RM/RM/RM_Type_I	3	No	FALSE	FALSE	FALSE	FALSE
MAAN001.0523.00001.001C_RM_Type_I_9	MAAN001.0523.00001	defense-finder-models/RM/RM/RM_Type_I	3	No	FALSE	FALSE	FALSE	FALSE
MAAN001.0523.00001.001C_Wadjet_I_4	MAAN001.0523.00001	defense-finder-models/DefenseFinder_2/Wadjet/Wadjet_I	4	No	FALSE	FALSE	FALSE	FALSE
MAAN002.0523.00001.001C_RM_Type_II_5	MAAN002.0523.00001	defense-finder-models/RM/RM/RM_Type_II	2	No	FALSE	FALSE	FALSE	FALSE
MAAN002.0523.00001.001C_RM_Type_II_6	MAAN002.0523.00001	defense-finder-models/RM/RM/RM_Type_II	2	No	FALSE	FALSE	FALSE	FALSE
MAAN002.0523.00001.001C_RM_Type_IV_7	MAAN002.0523.00001	defense-finder-models/RM/RM/RM_Type_IV	1	No	FALSE	FALSE	FALSE	FALSE
MAAN002.0523.00001.001C_RM_Type_I_4	MAAN002.0523.00001	defense-finder-models/RM/RM/RM_Type_I	3	No	FALSE	FALSE	FALSE	FALSE
MAAN002.0523.00001.001C_SoFic_3	MAAN002.0523.00001	defense-finder-models/DefenseFinder_5/SoFIC/SoFic	1	No	FALSE	FALSE	FALSE	FALSE
MAAN002.0523.00001.001C_Wadjet_I_2	MAAN002.0523.00001	defense-finder-models/DefenseFinder_2/Wadjet/Wadjet_I	3	No	FALSE	FALSE	FALSE	FALSE
MAAN003.0523.00001.001C_Gabija_1	MAAN003.0523.00001	defense-finder-models/DefenseFinder_1/Gabija/Gabija	2	No	FALSE	FALSE	FALSE	FALSE
MAAN003.0523.00001.001C_MazEF_4	MAAN003.0523.00001	defense-finder-models/DefenseFinder_5/MazEF/MazEF	2	No	FALSE	FALSE	FALSE	FALSE
MAAN003.0523.00001.001C_MazEF_5	MAAN003.0523.00001	defense-finder-models/DefenseFinder_5/MazEF/MazEF	2	No	FALSE	FALSE	FALSE	FALSE
MAAN003.0523.00001.001C_RM_Type_IV_8	MAAN003.0523.00001	defense-finder-models/RM/RM/RM_Type_IV	1	No	FALSE	FALSE	FALSE	FALSE
MAAN003.0523.00001.001C_RM_Type_I_7	MAAN003.0523.00001	defense-finder-models/RM/RM/RM_Type_I	3	No	FALSE	FALSE	FALSE	FALSE
MAAN003.0523.00001.001C_Retron_XIII_6	MAAN003.0523.00001	defense-finder-models/DefenseFinder_5/Retron/Retron_XIII	3	No	FALSE	FALSE	FALSE	FALSE
MAAN003.0523.00001.001C_Wadjet_I_3	MAAN003.0523.00001	defense-finder-models/DefenseFinder_2/Wadjet/Wadjet_I	4	No	FALSE	FALSE	FALSE	FALSE
MAAQ001.0523.00001.001C_AbiE_1	MAAQ001.0523.00001	defense-finder-models/DefenseFinder_1/AbiE/AbiE	2	No	FALSE	FALSE	FALSE	FALSE
MAAQ001.0523.00001.001C_AbiL_2	MAAQ001.0523.00001	defense-finder-models/DefenseFinder_1/AbiL/AbiL	2	No	FALSE	FALSE	FALSE	FALSE
MAAQ001.0523.00001.001C_AbiZ_3	MAAQ001.0523.00001	defense-finder-models/DefenseFinder_1/AbiZ/AbiZ	1	No	FALSE	FALSE	FALSE	FALSE
MAAQ001.0523.00001.001C_Avs_I_6	MAAQ001.0523.00001	defense-finder-models/DefenseFinder_2/Avs/Avs_I	4	No	FALSE	FALSE	FALSE	FALSE
MAAQ001.0523.00001.001C_CAS_Class1-Subtype-I-B_13	MAAQ001.0523.00001	CasFinder/CAS_Class1-Subtype-I-B	10	No	FALSE	FALSE	FALSE	FALSE
MAAQ001.0523.00001.001C_CAS_Class1-Subtype-I-B_14	MAAQ001.0523.00001	CasFinder/CAS_Class1-Subtype-I-B	9	No	FALSE	FALSE	FALSE	FALSE
MAAQ001.0523.00001.001C_CAS_Class1-Subtype-III-D_15	MAAQ001.0523.00001	CasFinder/CAS_Class1-Subtype-III-D	9	No	FALSE	FALSE	FALSE	FALSE
MAAQ001.0523.00001.001C_Gabija_4	MAAQ001.0523.00001	defense-finder-models/DefenseFinder_1/Gabija/Gabija	2	No	FALSE	FALSE	FALSE	FALSE
MAAQ001.0523.00001.001C_NLR_like_bNACHT09_7	MAAQ001.0523.00001	defense-finder-models/DefenseFinder_2/NLR/NLR_like_bNACHT09	1	No	FALSE	FALSE	FALSE	FALSE
MAAQ001.0523.00001.001C_RM_Type_III_12	MAAQ001.0523.00001	defense-finder-models/RM/RM/RM_Type_III	2	No	FALSE	FALSE	FALSE	FALSE
MAAQ001.0523.00001.001C_Septu_8	MAAQ001.0523.00001	defense-finder-models/DefenseFinder_2/Septu/Septu	2	No	FALSE	FALSE	FALSE	FALSE
MAAQ001.0523.00001.001C_Shedu_5	MAAQ001.0523.00001	defense-finder-models/DefenseFinder_1/Shedu/Shedu	1	No	FALSE	FALSE	FALSE	FALSE
MAAQ001.0523.00001.001C_SoFic_9	MAAQ001.0523.00001	defense-finder-models/DefenseFinder_5/SoFIC/SoFic	1	No	FALSE	FALSE	FALSE	FALSE
MAAQ001.0523.00001.001C_Tiamat_10	MAAQ001.0523.00001	defense-finder-models/DefenseFinder_5/Tiamat/Tiamat	1	No	FALSE	FALSE	FALSE	FALSE
MAAQ001.0523.00001.001C_pAgo_SPARTA_11	MAAQ001.0523.00001	defense-finder-models/DefenseFinder_5/pAgo/pAgo_SPARTA	2	No	FALSE	FALSE	FALSE	FALSE
MAAR001.0523.00001.001C_AbiD_1	MAAR001.0523.00001	defense-finder-models/DefenseFinder_1/AbiD/AbiD	1	No	FALSE	TRUE	FALSE	TRUE
MAAR001.0523.00001.001C_AbiH_2	MAAR001.0523.00001	defense-finder-models/DefenseFinder_1/AbiH/AbiH	1	No	FALSE	TRUE	FALSE	TRUE
MAAR001.0523.00001.001C_CAS_Class1-Subtype-I-F_20	MAAR001.0523.00001	CasFinder/CAS_Class1-Subtype-I-F	5	No	FALSE	TRUE	FALSE	TRUE
MAAR001.0523.00001.001C_CAS_Class1-Subtype-I-F_21	MAAR001.0523.00001	CasFinder/CAS_Class1-Subtype-I-F	6	No	FALSE	TRUE	FALSE	TRUE
MAAR001.0523.00001.001C_CAS_Class1-Subtype-III-B_22	MAAR001.0523.00001	CasFinder/CAS_Class1-Subtype-III-B	8	No	FALSE	TRUE	FALSE	TRUE
MAAR001.0523.00001.001C_DarTG_5	MAAR001.0523.00001	defense-finder-models/DefenseFinder_2/DarTG/DarTG	3	No	FALSE	TRUE	FALSE	TRUE
MAAR001.0523.00001.001C_PD-Lambda-1_6	MAAR001.0523.00001	defense-finder-models/DefenseFinder_2/PD-Lambda-1/PD-Lambda-1	1	No	FALSE	TRUE	FALSE	TRUE
MAAR001.0523.00001.001C_PfiAT_12	MAAR001.0523.00001	defense-finder-models/DefenseFinder_5/PfiAT/PfiAT	2	No	FALSE	TRUE	FALSE	TRUE
MAAR001.0523.00001.001C_PfiAT_13	MAAR001.0523.00001	defense-finder-models/DefenseFinder_5/PfiAT/PfiAT	2	No	FALSE	TRUE	FALSE	TRUE
MAAR001.0523.00001.001C_RM_Type_I_17	MAAR001.0523.00001	defense-finder-models/RM/RM/RM_Type_I	3	No	FALSE	TRUE	FALSE	TRUE
MAAR001.0523.00001.001C_RM_Type_I_18	MAAR001.0523.00001	defense-finder-models/RM/RM/RM_Type_I	3	No	FALSE	TRUE	FALSE	TRUE
MAAR001.0523.00001.001C_RM_Type_I_19	MAAR001.0523.00001	defense-finder-models/RM/RM/RM_Type_I	3	No	FALSE	TRUE	FALSE	TRUE
MAAR001.0523.00001.001C_RloC_3	MAAR001.0523.00001	defense-finder-models/DefenseFinder_1/RloC/RloC	1	No	FALSE	TRUE	FALSE	TRUE
MAAR001.0523.00001.001C_SanaTA_14	MAAR001.0523.00001	defense-finder-models/DefenseFinder_5/SanaTA/SanaTA	2	No	FALSE	TRUE	FALSE	TRUE
MAAR001.0523.00001.001C_Septu_7	MAAR001.0523.00001	defense-finder-models/DefenseFinder_2/Septu/Septu	2	No	FALSE	TRUE	FALSE	TRUE
MAAR001.0523.00001.001C_Septu_8	MAAR001.0523.00001	defense-finder-models/DefenseFinder_2/Septu/Septu	2	No	FALSE	TRUE	FALSE	TRUE
MAAR001.0523.00001.001C_Shango_11	MAAR001.0523.00001	defense-finder-models/DefenseFinder_4/Shango/Shango	3	No	FALSE	TRUE	FALSE	TRUE
MAAR001.0523.00001.001C_SoFic_15	MAAR001.0523.00001	defense-finder-models/DefenseFinder_5/SoFIC/SoFic	1	No	FALSE	TRUE	FALSE	TRUE
MAAR001.0523.00001.001C_SoFic_16	MAAR001.0523.00001	defense-finder-models/DefenseFinder_5/SoFIC/SoFic	1	No	FALSE	TRUE	FALSE	TRUE
MAAR001.0523.00001.001C_Wadjet_I_10	MAAR001.0523.00001	defense-finder-models/DefenseFinder_2/Wadjet/Wadjet_I	3	No	FALSE	TRUE	FALSE	TRUE
MAAR001.0523.00001.001C_dGTPase_4	MAAR001.0523.00001	defense-finder-models/DefenseFinder_1/dGTPase/dGTPase	1	No	FALSE	TRUE	FALSE	TRUE
MAAR002.0523.00001.001C_CAS_Class2-Subtype-II-A_5	MAAR002.0523.00001	CasFinder/CAS_Class2-Subtype-II-A	4	No	FALSE	FALSE	FALSE	FALSE
MAAR002.0523.00001.001C_RM_Type_II_2	MAAR002.0523.00001	defense-finder-models/RM/RM/RM_Type_II	3	No	FALSE	FALSE	FALSE	FALSE
MAAR002.0523.00001.001C_RM_Type_II_3	MAAR002.0523.00001	defense-finder-models/RM/RM/RM_Type_II	3	No	FALSE	FALSE	FALSE	FALSE
MAAR002.0523.00001.001C_RM_Type_II_4	MAAR002.0523.00001	defense-finder-models/RM/RM/RM_Type_II	5	No	FALSE	FALSE	FALSE	FALSE
MAAR002.0523.00001.001C_ShosTA_1	MAAR002.0523.00001	defense-finder-models/DefenseFinder_2/ShosTA/ShosTA	2	No	FALSE	FALSE	FALSE	FALSE
MAAR002.0523.00002.001C_AbiD_1	MAAR002.0523.00002	defense-finder-models/DefenseFinder_1/AbiD/AbiD	1	No	FALSE	FALSE	FALSE	FALSE
MAAR002.0523.00002.001C_CAS_Class2-Subtype-II-A_6	MAAR002.0523.00002	CasFinder/CAS_Class2-Subtype-II-A	4	No	FALSE	FALSE	FALSE	FALSE
MAAR002.0523.00002.001C_RM_Type_II_3	MAAR002.0523.00002	defense-finder-models/RM/RM/RM_Type_II	3	No	FALSE	FALSE	FALSE	FALSE
MAAR002.0523.00002.001C_RM_Type_II_4	MAAR002.0523.00002	defense-finder-models/RM/RM/RM_Type_II	3	No	FALSE	FALSE	FALSE	FALSE
MAAR002.0523.00002.001C_RM_Type_II_5	MAAR002.0523.00002	defense-finder-models/RM/RM/RM_Type_II	5	No	FALSE	FALSE	FALSE	FALSE
MAAR002.0523.00002.001C_ShosTA_2	MAAR002.0523.00002	defense-finder-models/DefenseFinder_2/ShosTA/ShosTA	2	No	FALSE	FALSE	FALSE	FALSE
MAAR002.0523.00003.001C_Abi2_1	MAAR002.0523.00003	defense-finder-models/DefenseFinder_1/Abi2/Abi2	1	No	FALSE	FALSE	FALSE	FALSE
MAAR002.0523.00003.001C_AbiD_2	MAAR002.0523.00003	defense-finder-models/DefenseFinder_1/AbiD/AbiD	1	No	FALSE	FALSE	FALSE	FALSE
MAAR002.0523.00003.001C_CAS_Class2-Subtype-II-A_8	MAAR002.0523.00003	CasFinder/CAS_Class2-Subtype-II-A	4	No	FALSE	FALSE	FALSE	FALSE
MAAR002.0523.00003.001C_PD-T4-1_4	MAAR002.0523.00003	defense-finder-models/DefenseFinder_3/PD-T4-1/PD-T4-1	1	No	FALSE	FALSE	FALSE	FALSE
MAAR002.0523.00003.001C_RM_Type_II_5	MAAR002.0523.00003	defense-finder-models/RM/RM/RM_Type_II	3	No	FALSE	FALSE	FALSE	FALSE
MAAR002.0523.00003.001C_RM_Type_II_6	MAAR002.0523.00003	defense-finder-models/RM/RM/RM_Type_II	4	No	FALSE	FALSE	FALSE	FALSE
MAAR002.0523.00003.001C_RM_Type_II_7	MAAR002.0523.00003	defense-finder-models/RM/RM/RM_Type_II	3	No	FALSE	FALSE	FALSE	FALSE
MAAR002.0523.00003.001C_ShosTA_3	MAAR002.0523.00003	defense-finder-models/DefenseFinder_2/ShosTA/ShosTA	2	No	FALSE	FALSE	FALSE	FALSE
MAAR002.0523.00004.001C_AbiD_1	MAAR002.0523.00004	defense-finder-models/DefenseFinder_1/AbiD/AbiD	1	No	FALSE	FALSE	FALSE	FALSE
MAAR002.0523.00004.001C_AbiR_2	MAAR002.0523.00004	defense-finder-models/DefenseFinder_1/AbiR/AbiR	3	No	FALSE	FALSE	FALSE	FALSE
MAAR002.0523.00004.001C_CAS_Class2-Subtype-II-A_6	MAAR002.0523.00004	CasFinder/CAS_Class2-Subtype-II-A	4	No	FALSE	FALSE	FALSE	FALSE
MAAR002.0523.00004.001C_RM_Type_II_4	MAAR002.0523.00004	defense-finder-models/RM/RM/RM_Type_II	3	No	FALSE	FALSE	FALSE	FALSE
MAAR002.0523.00004.001C_RM_Type_II_5	MAAR002.0523.00004	defense-finder-models/RM/RM/RM_Type_II	2	No	FALSE	FALSE	FALSE	FALSE
MAAR002.0523.00004.002P_RosmerTA_3	MAAR002.0523.00004	defense-finder-models/DefenseFinder_4/RosmerTA/RosmerTA	2	No	FALSE	FALSE	FALSE	FALSE
MAAR002.0523.00005.001C_AbiD_1	MAAR002.0523.00005	defense-finder-models/DefenseFinder_1/AbiD/AbiD	1	No	FALSE	FALSE	FALSE	FALSE
MAAR002.0523.00005.001C_AbiR_2	MAAR002.0523.00005	defense-finder-models/DefenseFinder_1/AbiR/AbiR	3	No	FALSE	FALSE	FALSE	FALSE
MAAR002.0523.00005.001C_CAS_Class2-Subtype-II-A_5	MAAR002.0523.00005	CasFinder/CAS_Class2-Subtype-II-A	4	No	FALSE	FALSE	FALSE	FALSE
MAAR002.0523.00005.001C_RM_Type_II_3	MAAR002.0523.00005	defense-finder-models/RM/RM/RM_Type_II	3	No	FALSE	FALSE	FALSE	FALSE
MAAR002.0523.00005.001C_RM_Type_II_4	MAAR002.0523.00005	defense-finder-models/RM/RM/RM_Type_II	2	No	FALSE	FALSE	FALSE	FALSE
MAAR002.0523.00006.001C_AbiD_1	MAAR002.0523.00006	defense-finder-models/DefenseFinder_1/AbiD/AbiD	1	No	FALSE	FALSE	FALSE	FALSE
MAAR002.0523.00006.001C_AbiR_2	MAAR002.0523.00006	defense-finder-models/DefenseFinder_1/AbiR/AbiR	3	No	FALSE	FALSE	FALSE	FALSE
MAAR002.0523.00006.001C_CAS_Class2-Subtype-II-A_6	MAAR002.0523.00006	CasFinder/CAS_Class2-Subtype-II-A	4	No	FALSE	FALSE	FALSE	FALSE
MAAR002.0523.00006.001C_RM_Type_II_4	MAAR002.0523.00006	defense-finder-models/RM/RM/RM_Type_II	3	No	FALSE	FALSE	FALSE	FALSE
MAAR002.0523.00006.001C_RM_Type_II_5	MAAR002.0523.00006	defense-finder-models/RM/RM/RM_Type_II	2	No	FALSE	FALSE	FALSE	FALSE
MAAR002.0523.00006.002P_RosmerTA_3	MAAR002.0523.00006	defense-finder-models/DefenseFinder_4/RosmerTA/RosmerTA	2	No	FALSE	FALSE	FALSE	FALSE
MAAR002.0523.00007.001C_Abi2_1	MAAR002.0523.00007	defense-finder-models/DefenseFinder_1/Abi2/Abi2	1	No	FALSE	FALSE	FALSE	FALSE
MAAR002.0523.00007.001C_RM_Type_II_3	MAAR002.0523.00007	defense-finder-models/RM/RM/RM_Type_II	3	No	FALSE	FALSE	FALSE	FALSE
MAAR002.0523.00007.001C_RM_Type_II_4	MAAR002.0523.00007	defense-finder-models/RM/RM/RM_Type_II	4	No	FALSE	FALSE	FALSE	FALSE
MAAR002.0523.00007.001C_RM_Type_II_5	MAAR002.0523.00007	defense-finder-models/RM/RM/RM_Type_II	3	No	FALSE	FALSE	FALSE	FALSE
MAAR002.0523.00007.001C_RM_Type_I_2	MAAR002.0523.00007	defense-finder-models/RM/RM/RM_Type_I	3	No	FALSE	FALSE	FALSE	FALSE
MAAR002.0523.00008.001C_Abi2_1	MAAR002.0523.00008	defense-finder-models/DefenseFinder_1/Abi2/Abi2	1	No	FALSE	FALSE	FALSE	FALSE
MAAR002.0523.00008.001C_RM_Type_IIG_5	MAAR002.0523.00008	defense-finder-models/RM/RM/RM_Type_IIG	1	No	FALSE	FALSE	FALSE	FALSE
MAAR002.0523.00008.001C_RM_Type_I_3	MAAR002.0523.00008	defense-finder-models/RM/RM/RM_Type_I	3	No	FALSE	FALSE	FALSE	FALSE
MAAR002.0523.00008.001C_RM_Type_I_4	MAAR002.0523.00008	defense-finder-models/RM/RM/RM_Type_I	3	No	FALSE	FALSE	FALSE	FALSE
MAAR002.0523.00008.001C_ShosTA_2	MAAR002.0523.00008	defense-finder-models/DefenseFinder_2/ShosTA/ShosTA	2	No	FALSE	FALSE	FALSE	FALSE
MAAU001.0523.00001.001C_CAS_Class1-Subtype-I-B_6	MAAU001.0523.00001	CasFinder/CAS_Class1-Subtype-I-B	8	No	FALSE	FALSE	FALSE	FALSE
MAAU001.0523.00001.001C_CAS_Class1-Subtype-IV-D_8	MAAU001.0523.00001	CasFinder/CAS_Class1-Subtype-IV-D	4	No	FALSE	FALSE	FALSE	FALSE
MAAU001.0523.00001.001C_RM_Type_IIG_4	MAAU001.0523.00001	defense-finder-models/RM/RM/RM_Type_IIG	1	No	FALSE	FALSE	FALSE	FALSE
MAAU001.0523.00001.001C_RM_Type_III_5	MAAU001.0523.00001	defense-finder-models/RM/RM/RM_Type_III	2	No	FALSE	FALSE	FALSE	FALSE
MAAU001.0523.00001.001C_RM_Type_II_3	MAAU001.0523.00001	defense-finder-models/RM/RM/RM_Type_II	2	No	FALSE	FALSE	FALSE	FALSE
MAAU001.0523.00001.001C_RM_Type_I_1	MAAU001.0523.00001	defense-finder-models/RM/RM/RM_Type_I	2	No	FALSE	FALSE	FALSE	FALSE
MAAU001.0523.00001.001C_RM_Type_I_2	MAAU001.0523.00001	defense-finder-models/RM/RM/RM_Type_I	3	No	FALSE	FALSE	FALSE	FALSE
MABO001.0523.00001.001C_CBASS_II_6	MABO001.0523.00001	defense-finder-models/DefenseFinder_5/CBASS/CBASS_II	3	No	FALSE	FALSE	FALSE	FALSE
MABO001.0523.00001.001C_MazEF_7	MABO001.0523.00001	defense-finder-models/DefenseFinder_5/MazEF/MazEF	2	No	FALSE	FALSE	FALSE	FALSE
MABO001.0523.00001.001C_PARIS_II_merge_3	MABO001.0523.00001	defense-finder-models/DefenseFinder_3/Paris/PARIS_II_merge	1	No	FALSE	FALSE	FALSE	FALSE
MABO001.0523.00001.001C_PD-Lambda-1_1	MABO001.0523.00001	defense-finder-models/DefenseFinder_2/PD-Lambda-1/PD-Lambda-1	1	No	FALSE	FALSE	FALSE	FALSE
MABO001.0523.00001.001C_RM_Type_III_10	MABO001.0523.00001	defense-finder-models/RM/RM/RM_Type_III	2	No	FALSE	FALSE	FALSE	FALSE
MABO001.0523.00001.001C_RM_Type_II_9	MABO001.0523.00001	defense-finder-models/RM/RM/RM_Type_II	2	No	FALSE	FALSE	FALSE	FALSE
MABO001.0523.00001.001C_RM_Type_I_8	MABO001.0523.00001	defense-finder-models/RM/RM/RM_Type_I	3	No	FALSE	FALSE	FALSE	FALSE
MABO001.0523.00001.001C_Septu_2	MABO001.0523.00001	defense-finder-models/DefenseFinder_2/Septu/Septu	2	No	FALSE	FALSE	FALSE	FALSE
MABO001.0523.00002.001C_CBASS_II_5	MABO001.0523.00002	defense-finder-models/DefenseFinder_5/CBASS/CBASS_II	3	No	FALSE	FALSE	FALSE	FALSE
MABO001.0523.00002.001C_Gabija_1	MABO001.0523.00002	defense-finder-models/DefenseFinder_1/Gabija/Gabija	2	No	FALSE	FALSE	FALSE	FALSE
MABO001.0523.00002.001C_MazEF_6	MABO001.0523.00002	defense-finder-models/DefenseFinder_5/MazEF/MazEF	2	No	FALSE	FALSE	FALSE	FALSE
MABO001.0523.00002.001C_RM_Type_II_8	MABO001.0523.00002	defense-finder-models/RM/RM/RM_Type_II	2	No	FALSE	FALSE	FALSE	FALSE
MABO001.0523.00002.001C_RM_Type_II_9	MABO001.0523.00002	defense-finder-models/RM/RM/RM_Type_II	5	No	FALSE	FALSE	FALSE	FALSE
MABO001.0523.00002.001C_RM_Type_IV_10	MABO001.0523.00002	defense-finder-models/RM/RM/RM_Type_IV	1	No	FALSE	FALSE	FALSE	FALSE
MABO001.0523.00002.001C_RM_Type_I_7	MABO001.0523.00002	defense-finder-models/RM/RM/RM_Type_I	3	No	FALSE	FALSE	FALSE	FALSE
MABO001.0523.00002.001C_Septu_2	MABO001.0523.00002	defense-finder-models/DefenseFinder_2/Septu/Septu	2	No	FALSE	FALSE	FALSE	FALSE
MABO001.0523.00003.001C_MazEF_1	MABO001.0523.00003	defense-finder-models/DefenseFinder_5/MazEF/MazEF	2	No	FALSE	FALSE	FALSE	FALSE
MABO001.0523.00003.001C_RM_Type_IIG_4	MABO001.0523.00003	defense-finder-models/RM/RM/RM_Type_IIG	1	No	FALSE	FALSE	FALSE	FALSE
MABO001.0523.00003.001C_RM_Type_II_3	MABO001.0523.00003	defense-finder-models/RM/RM/RM_Type_II	2	No	FALSE	FALSE	FALSE	FALSE
MABO001.0523.00003.001C_RM_Type_IV_5	MABO001.0523.00003	defense-finder-models/RM/RM/RM_Type_IV	1	No	FALSE	FALSE	FALSE	FALSE
MABO001.0523.00003.001C_RM_Type_IV_6	MABO001.0523.00003	defense-finder-models/RM/RM/RM_Type_IV	1	No	FALSE	FALSE	FALSE	FALSE
MABO001.0523.00003.002P_MazEF_2	MABO001.0523.00003	defense-finder-models/DefenseFinder_5/MazEF/MazEF	2	No	FALSE	FALSE	FALSE	FALSE
MABO001.0523.00003.002P_RM_Type_IIG_7	MABO001.0523.00003	defense-finder-models/RM/RM/RM_Type_IIG	1	No	FALSE	FALSE	FALSE	FALSE
MABO002.0523.00001.001C_CAS_Class2-Subtype-II-C_6	MABO002.0523.00001	CasFinder/CAS_Class2-Subtype-II-C	3	No	FALSE	FALSE	FALSE	FALSE
MABO002.0523.00001.001C_GAPS2_2	MABO002.0523.00001	defense-finder-models/DefenseFinder_4/GAPS2/GAPS2	1	No	FALSE	FALSE	FALSE	FALSE
MABO002.0523.00001.001C_RM_Type_III_5	MABO002.0523.00001	defense-finder-models/RM/RM/RM_Type_III	2	No	FALSE	FALSE	FALSE	FALSE
MABO002.0523.00001.001C_RM_Type_I_4	MABO002.0523.00001	defense-finder-models/RM/RM/RM_Type_I	3	No	FALSE	FALSE	FALSE	FALSE
MABO002.0523.00001.001C_SoFic_3	MABO002.0523.00001	defense-finder-models/DefenseFinder_5/SoFIC/SoFic	1	No	FALSE	FALSE	FALSE	FALSE
MABO002.0523.00001.001C_dGTPase_1	MABO002.0523.00001	defense-finder-models/DefenseFinder_1/dGTPase/dGTPase	1	No	FALSE	FALSE	FALSE	FALSE
MABR001.0523.00001.001C_AbiP2_2	MABR001.0523.00001	defense-finder-models/DefenseFinder_2/AbiP2/AbiP2	1	No	FALSE	FALSE	FALSE	FALSE
MABR001.0523.00001.001C_RM_Type_II_4	MABR001.0523.00001	defense-finder-models/RM/RM/RM_Type_II	2	No	FALSE	FALSE	FALSE	FALSE
MABR001.0523.00001.001C_Shedu_1	MABR001.0523.00001	defense-finder-models/DefenseFinder_1/Shedu/Shedu	1	No	FALSE	FALSE	FALSE	FALSE
MABR001.0523.00001.001C_Thoeris_I_3	MABR001.0523.00001	defense-finder-models/DefenseFinder_3/Thoeris/Thoeris_I	3	No	FALSE	FALSE	FALSE	FALSE
MABR001.0523.00002.001C_Abi2_1	MABR001.0523.00002	defense-finder-models/DefenseFinder_1/Abi2/Abi2	1	No	FALSE	FALSE	FALSE	FALSE
MABR001.0523.00002.001C_AbiI_2	MABR001.0523.00002	defense-finder-models/DefenseFinder_1/AbiI/AbiI	1	No	FALSE	FALSE	FALSE	FALSE
MABR001.0523.00002.001C_RM_Type_II_4	MABR001.0523.00002	defense-finder-models/RM/RM/RM_Type_II	2	No	FALSE	FALSE	FALSE	FALSE
MABR001.0523.00002.001C_RM_Type_I_3	MABR001.0523.00002	defense-finder-models/RM/RM/RM_Type_I	3	No	FALSE	FALSE	FALSE	FALSE
MACA001.0523.00001.001C_AbiO_1	MACA001.0523.00001	defense-finder-models/DefenseFinder_1/AbiO/AbiO	1	No	FALSE	FALSE	FALSE	FALSE
MACA001.0523.00001.001C_RM_Type_II_3	MACA001.0523.00001	defense-finder-models/RM/RM/RM_Type_II	3	No	FALSE	FALSE	FALSE	FALSE
MACA001.0523.00001.001C_RM_Type_II_4	MACA001.0523.00001	defense-finder-models/RM/RM/RM_Type_II	2	No	FALSE	FALSE	FALSE	FALSE
MACA001.0523.00001.001C_RM_Type_IV_5	MACA001.0523.00001	defense-finder-models/RM/RM/RM_Type_IV	1	No	FALSE	FALSE	FALSE	FALSE
MACA001.0523.00001.001C_ShosTA_2	MACA001.0523.00001	defense-finder-models/DefenseFinder_2/ShosTA/ShosTA	2	No	FALSE	FALSE	FALSE	FALSE
MACA001.0523.00002.001C_Nhi_1	MACA001.0523.00002	defense-finder-models/DefenseFinder_1/Nhi/Nhi	1	No	FALSE	FALSE	FALSE	FALSE
MACA001.0523.00002.001C_RM_Type_II_2	MACA001.0523.00002	defense-finder-models/RM/RM/RM_Type_II	2	No	FALSE	FALSE	FALSE	FALSE
MACA001.0523.00002.002P_RM_Type_IIG_3	MACA001.0523.00002	defense-finder-models/RM/RM/RM_Type_IIG	1	No	FALSE	FALSE	FALSE	FALSE
MACA001.0523.00003.001C_FS_Sma_2	MACA001.0523.00003	defense-finder-models/DefenseFinder_2/FS_Sma/FS_Sma	1	No	FALSE	FALSE	FALSE	FALSE
MACA001.0523.00003.001C_Nhi_1	MACA001.0523.00003	defense-finder-models/DefenseFinder_1/Nhi/Nhi	1	No	FALSE	FALSE	FALSE	FALSE
MACA001.0523.00003.001C_RM_Type_II_4	MACA001.0523.00003	defense-finder-models/RM/RM/RM_Type_II	2	No	FALSE	FALSE	FALSE	FALSE
MACA001.0523.00003.001C_RM_Type_I_3	MACA001.0523.00003	defense-finder-models/RM/RM/RM_Type_I	3	No	FALSE	FALSE	FALSE	FALSE
MACA001.0523.00004.001C_AbiO_1	MACA001.0523.00004	defense-finder-models/DefenseFinder_1/AbiO/AbiO	1	No	FALSE	FALSE	FALSE	FALSE
MACA001.0523.00004.001C_CAS_Class2-Subtype-II-A_9	MACA001.0523.00004	CasFinder/CAS_Class2-Subtype-II-A	4	No	FALSE	FALSE	FALSE	FALSE
MACA001.0523.00004.001C_Gabija_2	MACA001.0523.00004	defense-finder-models/DefenseFinder_1/Gabija/Gabija	2	No	FALSE	FALSE	FALSE	FALSE
MACA001.0523.00004.001C_RM_Type_II_6	MACA001.0523.00004	defense-finder-models/RM/RM/RM_Type_II	3	No	FALSE	FALSE	FALSE	FALSE
MACA001.0523.00004.001C_RM_Type_II_7	MACA001.0523.00004	defense-finder-models/RM/RM/RM_Type_II	2	No	FALSE	FALSE	FALSE	FALSE
MACA001.0523.00004.001C_RM_Type_IV_8	MACA001.0523.00004	defense-finder-models/RM/RM/RM_Type_IV	1	No	FALSE	FALSE	FALSE	FALSE
MACA001.0523.00004.001C_ShosTA_3	MACA001.0523.00004	defense-finder-models/DefenseFinder_2/ShosTA/ShosTA	2	No	FALSE	FALSE	FALSE	FALSE
MACA001.0523.00004.003P_CBASS_I_5	MACA001.0523.00004	defense-finder-models/DefenseFinder_5/CBASS/CBASS_I	2	No	FALSE	FALSE	FALSE	FALSE
MACA001.0523.00005.001C_Abi2_1	MACA001.0523.00005	defense-finder-models/DefenseFinder_1/Abi2/Abi2	1	No	FALSE	FALSE	FALSE	FALSE
MACA001.0523.00005.001C_AbiR_2	MACA001.0523.00005	defense-finder-models/DefenseFinder_1/AbiR/AbiR	3	No	FALSE	FALSE	FALSE	FALSE
MACA001.0523.00005.001C_RM_Type_IIG_6	MACA001.0523.00005	defense-finder-models/RM/RM/RM_Type_IIG	1	No	FALSE	FALSE	FALSE	FALSE
MACA001.0523.00005.001C_RM_Type_II_5	MACA001.0523.00005	defense-finder-models/RM/RM/RM_Type_II	5	No	FALSE	FALSE	FALSE	FALSE
MACA001.0523.00005.001C_RM_Type_I_4	MACA001.0523.00005	defense-finder-models/RM/RM/RM_Type_I	2	No	FALSE	FALSE	FALSE	FALSE
MACA001.0523.00005.002P_RosmerTA_3	MACA001.0523.00005	defense-finder-models/DefenseFinder_4/RosmerTA/RosmerTA	2	No	FALSE	FALSE	FALSE	FALSE
MACA001.0523.00006.001C_AbiD_1	MACA001.0523.00006	defense-finder-models/DefenseFinder_1/AbiD/AbiD	1	No	FALSE	FALSE	FALSE	FALSE
MACA001.0523.00006.001C_AbiD_2	MACA001.0523.00006	defense-finder-models/DefenseFinder_1/AbiD/AbiD	1	No	FALSE	FALSE	FALSE	FALSE
MACA001.0523.00006.002P_CBASS_I_5	MACA001.0523.00006	defense-finder-models/DefenseFinder_5/CBASS/CBASS_I	2	No	FALSE	FALSE	FALSE	FALSE
MACA001.0523.00006.003P_RosmerTA_3	MACA001.0523.00006	defense-finder-models/DefenseFinder_4/RosmerTA/RosmerTA	2	No	FALSE	FALSE	FALSE	FALSE
MACA001.0523.00007.001C_PARIS_I_3	MACA001.0523.00007	defense-finder-models/DefenseFinder_3/Paris/PARIS_I	2	No	FALSE	FALSE	FALSE	FALSE
MACA001.0523.00007.001C_RM_Type_II_6	MACA001.0523.00007	defense-finder-models/RM/RM/RM_Type_II	3	No	FALSE	FALSE	FALSE	FALSE
MACA001.0523.00007.001C_RM_Type_I_4	MACA001.0523.00007	defense-finder-models/RM/RM/RM_Type_I	3	No	FALSE	FALSE	FALSE	FALSE
MACA001.0523.00007.001C_RM_Type_I_5	MACA001.0523.00007	defense-finder-models/RM/RM/RM_Type_I	3	No	FALSE	FALSE	FALSE	FALSE
MACA001.0523.00007.001C_ShosTA_2	MACA001.0523.00007	defense-finder-models/DefenseFinder_2/ShosTA/ShosTA	2	No	FALSE	FALSE	FALSE	FALSE
MACA001.0523.00007.002P_Abi2_1	MACA001.0523.00007	defense-finder-models/DefenseFinder_1/Abi2/Abi2	1	No	FALSE	FALSE	FALSE	FALSE
MACA001.0523.00008.001C_Abi2_1	MACA001.0523.00008	defense-finder-models/DefenseFinder_1/Abi2/Abi2	1	No	FALSE	FALSE	FALSE	FALSE
MACA001.0523.00008.001C_Dodola_2	MACA001.0523.00008	defense-finder-models/DefenseFinder_4/Dodola/Dodola	2	No	FALSE	FALSE	FALSE	FALSE
MACA001.0523.00008.001C_RM_Type_III_6	MACA001.0523.00008	defense-finder-models/RM/RM/RM_Type_III	2	No	FALSE	FALSE	FALSE	FALSE
MACA001.0523.00008.001C_RM_Type_II_5	MACA001.0523.00008	defense-finder-models/RM/RM/RM_Type_II	2	No	FALSE	FALSE	FALSE	FALSE
MACA001.0523.00008.001C_RM_Type_IV_7	MACA001.0523.00008	defense-finder-models/RM/RM/RM_Type_IV	1	No	FALSE	FALSE	FALSE	FALSE
MACA001.0523.00008.001C_Retron_XI_3	MACA001.0523.00008	defense-finder-models/DefenseFinder_5/Retron/Retron_XI	1	No	FALSE	FALSE	FALSE	FALSE
MACA001.0523.00008.002P_RM_Type_II_8	MACA001.0523.00008	defense-finder-models/RM/RM/RM_Type_II	3	No	FALSE	FALSE	FALSE	FALSE
MACA001.0523.00008.002P_SEFIR_4	MACA001.0523.00008	defense-finder-models/DefenseFinder_5/SEFIR/SEFIR	1	No	FALSE	FALSE	FALSE	FALSE
MACA002.0523.00001.001C_Abi2_1	MACA002.0523.00001	defense-finder-models/DefenseFinder_1/Abi2/Abi2	1	No	FALSE	FALSE	FALSE	FALSE
MACA002.0523.00001.001C_RM_Type_II_3	MACA002.0523.00001	defense-finder-models/RM/RM/RM_Type_II	2	No	FALSE	FALSE	FALSE	FALSE
MACA002.0523.00001.001C_RM_Type_II_4	MACA002.0523.00001	defense-finder-models/RM/RM/RM_Type_II	2	No	FALSE	FALSE	FALSE	FALSE
MACA002.0523.00001.001C_RM_Type_IV_5	MACA002.0523.00001	defense-finder-models/RM/RM/RM_Type_IV	1	No	FALSE	FALSE	FALSE	FALSE
MACA002.0523.00001.001C_RM_Type_I_2	MACA002.0523.00001	defense-finder-models/RM/RM/RM_Type_I	3	No	FALSE	FALSE	FALSE	FALSE
MACA002.0523.00002.001C_Abi2_1	MACA002.0523.00002	defense-finder-models/DefenseFinder_1/Abi2/Abi2	1	No	FALSE	FALSE	FALSE	FALSE
MACA002.0523.00002.001C_AbiC_2	MACA002.0523.00002	defense-finder-models/DefenseFinder_1/AbiC/AbiC	1	No	FALSE	FALSE	FALSE	FALSE
MACA002.0523.00002.001C_Bunzi_5	MACA002.0523.00002	defense-finder-models/DefenseFinder_5/Bunzi/Bunzi	2	No	FALSE	FALSE	FALSE	FALSE
MACA002.0523.00002.001C_Hachiman_3	MACA002.0523.00002	defense-finder-models/DefenseFinder_4/Hachiman/Hachiman	2	No	FALSE	FALSE	FALSE	FALSE
MACA002.0523.00002.001C_MazEF_6	MACA002.0523.00002	defense-finder-models/DefenseFinder_5/MazEF/MazEF	2	No	FALSE	FALSE	FALSE	FALSE
MACA002.0523.00002.001C_RM_Type_III_8	MACA002.0523.00002	defense-finder-models/RM/RM/RM_Type_III	2	No	FALSE	FALSE	FALSE	FALSE
MACA002.0523.00002.001C_RM_Type_I_7	MACA002.0523.00002	defense-finder-models/RM/RM/RM_Type_I	3	No	FALSE	FALSE	FALSE	FALSE
MACA002.0523.00002.001C_RosmerTA_4	MACA002.0523.00002	defense-finder-models/DefenseFinder_4/RosmerTA/RosmerTA	2	No	FALSE	FALSE	FALSE	FALSE
MACA002.0523.00003.001C_AbiD_1	MACA002.0523.00003	defense-finder-models/DefenseFinder_1/AbiD/AbiD	1	No	FALSE	FALSE	FALSE	FALSE
MACA002.0523.00003.001C_AbiD_2	MACA002.0523.00003	defense-finder-models/DefenseFinder_1/AbiD/AbiD	1	No	FALSE	FALSE	FALSE	FALSE
MACA002.0523.00003.001C_CAS_Class1-Subtype-III-A_9	MACA002.0523.00003	CasFinder/CAS_Class1-Subtype-III-A	9	No	FALSE	FALSE	FALSE	FALSE
MACA002.0523.00003.001C_CAS_Class2-Subtype-II-A_11	MACA002.0523.00003	CasFinder/CAS_Class2-Subtype-II-A	4	No	FALSE	FALSE	FALSE	FALSE
MACA002.0523.00003.001C_Eleos_3	MACA002.0523.00003	defense-finder-models/DefenseFinder_5/Eleos/Eleos	2	No	FALSE	FALSE	FALSE	FALSE
MACA002.0523.00003.001C_MazEF_4	MACA002.0523.00003	defense-finder-models/DefenseFinder_5/MazEF/MazEF	2	No	FALSE	FALSE	FALSE	FALSE
MACA002.0523.00003.001C_RM_Type_IIG_8	MACA002.0523.00003	defense-finder-models/RM/RM/RM_Type_IIG	1	No	FALSE	FALSE	FALSE	FALSE
MACA002.0523.00003.001C_RM_Type_II_5	MACA002.0523.00003	defense-finder-models/RM/RM/RM_Type_II	4	No	FALSE	FALSE	FALSE	FALSE
MACA002.0523.00003.001C_RM_Type_II_6	MACA002.0523.00003	defense-finder-models/RM/RM/RM_Type_II	2	No	FALSE	FALSE	FALSE	FALSE
MACA002.0523.00003.001C_RM_Type_II_7	MACA002.0523.00003	defense-finder-models/RM/RM/RM_Type_II	2	No	FALSE	FALSE	FALSE	FALSE
MACA002.0523.00004.001C_Abi2_1	MACA002.0523.00004	defense-finder-models/DefenseFinder_1/Abi2/Abi2	1	No	FALSE	FALSE	FALSE	FALSE
MACA002.0523.00004.001C_AbiC_2	MACA002.0523.00004	defense-finder-models/DefenseFinder_1/AbiC/AbiC	1	No	FALSE	FALSE	FALSE	FALSE
MACA002.0523.00004.001C_AbiD_3	MACA002.0523.00004	defense-finder-models/DefenseFinder_1/AbiD/AbiD	1	No	FALSE	FALSE	FALSE	FALSE
MACA002.0523.00004.001C_Eleos_6	MACA002.0523.00004	defense-finder-models/DefenseFinder_5/Eleos/Eleos	2	No	FALSE	FALSE	FALSE	FALSE
MACA002.0523.00004.001C_MazEF_7	MACA002.0523.00004	defense-finder-models/DefenseFinder_5/MazEF/MazEF	2	No	FALSE	FALSE	FALSE	FALSE
MACA002.0523.00004.001C_RM_Type_IIG_10	MACA002.0523.00004	defense-finder-models/RM/RM/RM_Type_IIG	1	No	FALSE	FALSE	FALSE	FALSE
MACA002.0523.00004.001C_RM_Type_III_11	MACA002.0523.00004	defense-finder-models/RM/RM/RM_Type_III	2	No	FALSE	FALSE	FALSE	FALSE
MACA002.0523.00004.001C_RM_Type_IV_12	MACA002.0523.00004	defense-finder-models/RM/RM/RM_Type_IV	1	No	FALSE	FALSE	FALSE	FALSE
MACA002.0523.00004.001C_RM_Type_I_9	MACA002.0523.00004	defense-finder-models/RM/RM/RM_Type_I	4	No	FALSE	FALSE	FALSE	FALSE
MACA002.0523.00004.001C_Retron_XI_8	MACA002.0523.00004	defense-finder-models/DefenseFinder_5/Retron/Retron_XI	1	No	FALSE	FALSE	FALSE	FALSE
MACA002.0523.00004.001C_RloC_4	MACA002.0523.00004	defense-finder-models/DefenseFinder_1/RloC/RloC	1	No	FALSE	FALSE	FALSE	FALSE
MACA002.0523.00004.001C_RosmerTA_5	MACA002.0523.00004	defense-finder-models/DefenseFinder_4/RosmerTA/RosmerTA	2	No	FALSE	FALSE	FALSE	FALSE
MACA002.0523.00005.001C_AbiC_1	MACA002.0523.00005	defense-finder-models/DefenseFinder_1/AbiC/AbiC	1	No	FALSE	FALSE	FALSE	FALSE
MACA002.0523.00005.001C_MazEF_4	MACA002.0523.00005	defense-finder-models/DefenseFinder_5/MazEF/MazEF	2	No	FALSE	FALSE	FALSE	FALSE
MACA002.0523.00005.001C_RM_Type_III_6	MACA002.0523.00005	defense-finder-models/RM/RM/RM_Type_III	3	No	FALSE	FALSE	FALSE	FALSE
MACA002.0523.00005.001C_RM_Type_I_5	MACA002.0523.00005	defense-finder-models/RM/RM/RM_Type_I	3	No	FALSE	FALSE	FALSE	FALSE
MACA002.0523.00005.002P_RM_Type_II_7	MACA002.0523.00005	defense-finder-models/RM/RM/RM_Type_II	2	No	FALSE	FALSE	FALSE	FALSE
MACA002.0523.00005.003P_CBASS_I_3	MACA002.0523.00005	defense-finder-models/DefenseFinder_5/CBASS/CBASS_I	2	No	FALSE	FALSE	FALSE	FALSE
MACA002.0523.00005.003P_RM_Type_II_8	MACA002.0523.00005	defense-finder-models/RM/RM/RM_Type_II	2	No	FALSE	FALSE	FALSE	FALSE
MACA002.0523.00006.001C_AbiC_1	MACA002.0523.00006	defense-finder-models/DefenseFinder_1/AbiC/AbiC	1	No	FALSE	FALSE	FALSE	FALSE
MACA002.0523.00006.001C_AbiD_2	MACA002.0523.00006	defense-finder-models/DefenseFinder_1/AbiD/AbiD	1	No	FALSE	FALSE	FALSE	FALSE
MACA002.0523.00006.001C_MazEF_4	MACA002.0523.00006	defense-finder-models/DefenseFinder_5/MazEF/MazEF	2	No	FALSE	FALSE	FALSE	FALSE
MACA002.0523.00006.001C_RM_Type_II_6	MACA002.0523.00006	defense-finder-models/RM/RM/RM_Type_II	3	No	FALSE	FALSE	FALSE	FALSE
MACA002.0523.00006.001C_RM_Type_II_7	MACA002.0523.00006	defense-finder-models/RM/RM/RM_Type_II	2	No	FALSE	FALSE	FALSE	FALSE
MACA002.0523.00006.001C_RM_Type_I_5	MACA002.0523.00006	defense-finder-models/RM/RM/RM_Type_I	3	No	FALSE	FALSE	FALSE	FALSE
MACA002.0523.00006.001C_ShosTA_3	MACA002.0523.00006	defense-finder-models/DefenseFinder_2/ShosTA/ShosTA	2	No	FALSE	FALSE	FALSE	FALSE
MACA002.0523.00007.001C_AbiC_1	MACA002.0523.00007	defense-finder-models/DefenseFinder_1/AbiC/AbiC	1	No	FALSE	FALSE	FALSE	FALSE
MACA002.0523.00007.001C_AbiD_2	MACA002.0523.00007	defense-finder-models/DefenseFinder_1/AbiD/AbiD	1	No	FALSE	FALSE	FALSE	FALSE
MACA002.0523.00007.001C_CAS_Class2-Subtype-II-A_7	MACA002.0523.00007	CasFinder/CAS_Class2-Subtype-II-A	4	No	FALSE	FALSE	FALSE	FALSE
MACA002.0523.00007.001C_MazEF_3	MACA002.0523.00007	defense-finder-models/DefenseFinder_5/MazEF/MazEF	2	No	FALSE	FALSE	FALSE	FALSE
MACA002.0523.00007.001C_RM_Type_II_5	MACA002.0523.00007	defense-finder-models/RM/RM/RM_Type_II	4	No	FALSE	FALSE	FALSE	FALSE
MACA002.0523.00007.001C_RM_Type_II_6	MACA002.0523.00007	defense-finder-models/RM/RM/RM_Type_II	3	No	FALSE	FALSE	FALSE	FALSE
MACA002.0523.00007.001C_SEFIR_4	MACA002.0523.00007	defense-finder-models/DefenseFinder_5/SEFIR/SEFIR	1	No	FALSE	FALSE	FALSE	FALSE
MACA002.0523.00008.001C_AbiD_2	MACA002.0523.00008	defense-finder-models/DefenseFinder_1/AbiD/AbiD	1	No	FALSE	FALSE	FALSE	FALSE
MACA002.0523.00008.001C_CAS_Class2-Subtype-II-A_8	MACA002.0523.00008	CasFinder/CAS_Class2-Subtype-II-A	4	No	FALSE	FALSE	FALSE	FALSE
MACA002.0523.00008.001C_RM_Type_II_5	MACA002.0523.00008	defense-finder-models/RM/RM/RM_Type_II	2	No	FALSE	FALSE	FALSE	FALSE
MACA002.0523.00008.001C_RM_Type_IV_6	MACA002.0523.00008	defense-finder-models/RM/RM/RM_Type_IV	1	No	FALSE	FALSE	FALSE	FALSE
MACA002.0523.00008.001C_RM_Type_IV_7	MACA002.0523.00008	defense-finder-models/RM/RM/RM_Type_IV	1	No	FALSE	FALSE	FALSE	FALSE
MACA002.0523.00008.001C_RosmerTA_3	MACA002.0523.00008	defense-finder-models/DefenseFinder_4/RosmerTA/RosmerTA	2	No	FALSE	FALSE	FALSE	FALSE
MACA002.0523.00008.001C_SEFIR_4	MACA002.0523.00008	defense-finder-models/DefenseFinder_5/SEFIR/SEFIR	1	No	FALSE	FALSE	FALSE	FALSE
MACA002.0523.00008.002P_Gao_Iet_1	MACA002.0523.00008	defense-finder-models/DefenseFinder_1/Gao_Iet/Gao_Iet	2	No	FALSE	FALSE	FALSE	FALSE
MACA002.0523.00009.001C_CAS_Class2-Subtype-II-A_7	MACA002.0523.00009	CasFinder/CAS_Class2-Subtype-II-A	4	No	FALSE	FALSE	FALSE	FALSE
MACA002.0523.00009.001C_Dodola_2	MACA002.0523.00009	defense-finder-models/DefenseFinder_4/Dodola/Dodola	2	No	FALSE	FALSE	FALSE	FALSE
MACA002.0523.00009.001C_Lamassu-Cap4_nuclease_1	MACA002.0523.00009	defense-finder-models/DefenseFinder_1/Lamassu-Fam/Lamassu-Cap4_nuclease	2	No	FALSE	FALSE	FALSE	FALSE
MACA002.0523.00009.001C_RM_Type_III_5	MACA002.0523.00009	defense-finder-models/RM/RM/RM_Type_III	3	No	FALSE	FALSE	FALSE	FALSE
MACA002.0523.00009.001C_RM_Type_II_4	MACA002.0523.00009	defense-finder-models/RM/RM/RM_Type_II	3	No	FALSE	FALSE	FALSE	FALSE
MACA002.0523.00009.001C_RM_Type_IV_6	MACA002.0523.00009	defense-finder-models/RM/RM/RM_Type_IV	1	No	FALSE	FALSE	FALSE	FALSE
MACA002.0523.00009.001C_RosmerTA_3	MACA002.0523.00009	defense-finder-models/DefenseFinder_4/RosmerTA/RosmerTA	2	No	FALSE	FALSE	FALSE	FALSE
MACA002.0523.00010.001C_AbiC_1	MACA002.0523.00010	defense-finder-models/DefenseFinder_1/AbiC/AbiC	1	No	FALSE	FALSE	FALSE	FALSE
MACA002.0523.00010.001C_AbiD_2	MACA002.0523.00010	defense-finder-models/DefenseFinder_1/AbiD/AbiD	1	No	FALSE	FALSE	FALSE	FALSE
MACA002.0523.00010.001C_AbiD_3	MACA002.0523.00010	defense-finder-models/DefenseFinder_1/AbiD/AbiD	1	No	FALSE	FALSE	FALSE	FALSE
MACA002.0523.00010.001C_Bunzi_6	MACA002.0523.00010	defense-finder-models/DefenseFinder_5/Bunzi/Bunzi	2	No	FALSE	FALSE	FALSE	FALSE
MACA002.0523.00010.001C_GAPS4_4	MACA002.0523.00010	defense-finder-models/DefenseFinder_1/GAPS4/GAPS4	2	No	FALSE	FALSE	FALSE	FALSE
MACA002.0523.00010.001C_MazEF_7	MACA002.0523.00010	defense-finder-models/DefenseFinder_5/MazEF/MazEF	2	No	FALSE	FALSE	FALSE	FALSE
MACA002.0523.00010.001C_RM_Type_IIG_11	MACA002.0523.00010	defense-finder-models/RM/RM/RM_Type_IIG	1	No	FALSE	FALSE	FALSE	FALSE
MACA002.0523.00010.001C_RM_Type_II_10	MACA002.0523.00010	defense-finder-models/RM/RM/RM_Type_II	4	No	FALSE	FALSE	FALSE	FALSE
MACA002.0523.00010.001C_RM_Type_II_9	MACA002.0523.00010	defense-finder-models/RM/RM/RM_Type_II	2	No	FALSE	FALSE	FALSE	FALSE
MACA002.0523.00010.001C_RM_Type_IV_12	MACA002.0523.00010	defense-finder-models/RM/RM/RM_Type_IV	1	No	FALSE	FALSE	FALSE	FALSE
MACA002.0523.00010.001C_RM_Type_I_8	MACA002.0523.00010	defense-finder-models/RM/RM/RM_Type_I	3	No	FALSE	FALSE	FALSE	FALSE
MACA002.0523.00010.001C_Thoeris_I_5	MACA002.0523.00010	defense-finder-models/DefenseFinder_3/Thoeris/Thoeris_I	2	No	FALSE	FALSE	FALSE	FALSE
MACA002.0523.00011.001C_AbiC_1	MACA002.0523.00011	defense-finder-models/DefenseFinder_1/AbiC/AbiC	1	No	FALSE	FALSE	FALSE	FALSE
MACA002.0523.00011.001C_AbiD_2	MACA002.0523.00011	defense-finder-models/DefenseFinder_1/AbiD/AbiD	1	No	FALSE	FALSE	FALSE	FALSE
MACA002.0523.00011.001C_CAS_Class2-Subtype-II-A_7	MACA002.0523.00011	CasFinder/CAS_Class2-Subtype-II-A	4	No	FALSE	FALSE	FALSE	FALSE
MACA002.0523.00011.001C_Gabija_3	MACA002.0523.00011	defense-finder-models/DefenseFinder_1/Gabija/Gabija	2	No	FALSE	FALSE	FALSE	FALSE
MACA002.0523.00011.001C_MazEF_4	MACA002.0523.00011	defense-finder-models/DefenseFinder_5/MazEF/MazEF	2	No	FALSE	FALSE	FALSE	FALSE
MACA002.0523.00011.001C_RM_Type_II_5	MACA002.0523.00011	defense-finder-models/RM/RM/RM_Type_II	2	No	FALSE	FALSE	FALSE	FALSE
MACA002.0523.00011.001C_RM_Type_II_6	MACA002.0523.00011	defense-finder-models/RM/RM/RM_Type_II	4	No	FALSE	FALSE	FALSE	FALSE
MACA002.0523.00012.001C_AbiC_1	MACA002.0523.00012	defense-finder-models/DefenseFinder_1/AbiC/AbiC	1	No	FALSE	FALSE	FALSE	FALSE
MACA002.0523.00012.001C_AbiD_2	MACA002.0523.00012	defense-finder-models/DefenseFinder_1/AbiD/AbiD	1	No	FALSE	FALSE	FALSE	FALSE
MACA002.0523.00012.001C_AbiH_3	MACA002.0523.00012	defense-finder-models/DefenseFinder_1/AbiH/AbiH	1	No	FALSE	FALSE	FALSE	FALSE
MACA002.0523.00012.001C_Bunzi_6	MACA002.0523.00012	defense-finder-models/DefenseFinder_5/Bunzi/Bunzi	2	No	FALSE	FALSE	FALSE	FALSE
MACA002.0523.00012.001C_CAS_Class2-Subtype-II-A_12	MACA002.0523.00012	CasFinder/CAS_Class2-Subtype-II-A	4	No	FALSE	FALSE	FALSE	FALSE
MACA002.0523.00012.001C_Lamassu-Cap4_nuclease_4	MACA002.0523.00012	defense-finder-models/DefenseFinder_1/Lamassu-Fam/Lamassu-Cap4_nuclease	2	No	FALSE	FALSE	FALSE	FALSE
MACA002.0523.00012.001C_MazEF_7	MACA002.0523.00012	defense-finder-models/DefenseFinder_5/MazEF/MazEF	2	No	FALSE	FALSE	FALSE	FALSE
MACA002.0523.00012.001C_RM_Type_IIG_11	MACA002.0523.00012	defense-finder-models/RM/RM/RM_Type_IIG	1	No	FALSE	FALSE	FALSE	FALSE
MACA002.0523.00012.001C_RM_Type_II_10	MACA002.0523.00012	defense-finder-models/RM/RM/RM_Type_II	3	No	FALSE	FALSE	FALSE	FALSE
MACA002.0523.00012.001C_RM_Type_I_9	MACA002.0523.00012	defense-finder-models/RM/RM/RM_Type_I	3	No	FALSE	FALSE	FALSE	FALSE
MACA002.0523.00012.001C_SEFIR_8	MACA002.0523.00012	defense-finder-models/DefenseFinder_5/SEFIR/SEFIR	1	No	FALSE	FALSE	FALSE	FALSE
MACA002.0523.00012.001C_ShosTA_5	MACA002.0523.00012	defense-finder-models/DefenseFinder_2/ShosTA/ShosTA	2	No	FALSE	FALSE	FALSE	FALSE
MACA002.0523.00013.001C_Abi2_1	MACA002.0523.00013	defense-finder-models/DefenseFinder_1/Abi2/Abi2	1	No	FALSE	FALSE	FALSE	FALSE
MACA002.0523.00013.001C_AbiD_2	MACA002.0523.00013	defense-finder-models/DefenseFinder_1/AbiD/AbiD	1	No	FALSE	FALSE	FALSE	FALSE
MACA002.0523.00013.001C_CAS_Class2-Subtype-II-A_6	MACA002.0523.00013	CasFinder/CAS_Class2-Subtype-II-A	4	No	FALSE	FALSE	FALSE	FALSE
MACA002.0523.00013.001C_Kiwa_3	MACA002.0523.00013	defense-finder-models/DefenseFinder_1/Kiwa/Kiwa	2	No	FALSE	FALSE	FALSE	FALSE
MACA002.0523.00013.001C_RM_Type_II_4	MACA002.0523.00013	defense-finder-models/RM/RM/RM_Type_II	2	No	FALSE	FALSE	FALSE	FALSE
MACA002.0523.00013.001C_RM_Type_IV_5	MACA002.0523.00013	defense-finder-models/RM/RM/RM_Type_IV	1	No	FALSE	FALSE	FALSE	FALSE
MACA002.0523.00014.001C_AbiO_1	MACA002.0523.00014	defense-finder-models/DefenseFinder_1/AbiO/AbiO	1	No	FALSE	FALSE	FALSE	FALSE
MACA002.0523.00014.001C_CAS_Class2-Subtype-II-A_7	MACA002.0523.00014	CasFinder/CAS_Class2-Subtype-II-A	4	No	FALSE	FALSE	FALSE	FALSE
MACA002.0523.00014.001C_Dodola_3	MACA002.0523.00014	defense-finder-models/DefenseFinder_4/Dodola/Dodola	2	No	FALSE	FALSE	FALSE	FALSE
MACA002.0523.00014.001C_Lamassu-Cap4_nuclease_2	MACA002.0523.00014	defense-finder-models/DefenseFinder_1/Lamassu-Fam/Lamassu-Cap4_nuclease	2	No	FALSE	FALSE	FALSE	FALSE
MACA002.0523.00014.001C_RM_Type_II_5	MACA002.0523.00014	defense-finder-models/RM/RM/RM_Type_II	5	No	FALSE	FALSE	FALSE	FALSE
MACA002.0523.00014.001C_RM_Type_IV_6	MACA002.0523.00014	defense-finder-models/RM/RM/RM_Type_IV	1	No	FALSE	FALSE	FALSE	FALSE
MACA002.0523.00014.001C_SEFIR_4	MACA002.0523.00014	defense-finder-models/DefenseFinder_5/SEFIR/SEFIR	1	No	FALSE	FALSE	FALSE	FALSE
MACA003.0523.00001.001C_CAS_Class1-Subtype-I-B_5	MACA003.0523.00001	CasFinder/CAS_Class1-Subtype-I-B	8	No	FALSE	TRUE	FALSE	TRUE
MACA003.0523.00001.001C_PfiAT_2	MACA003.0523.00001	defense-finder-models/DefenseFinder_5/PfiAT/PfiAT	2	No	FALSE	TRUE	FALSE	TRUE
MACA003.0523.00001.001C_RM_Type_III_4	MACA003.0523.00001	defense-finder-models/RM/RM/RM_Type_III	2	No	FALSE	TRUE	FALSE	TRUE
MACA003.0523.00001.001C_RM_Type_I_3	MACA003.0523.00001	defense-finder-models/RM/RM/RM_Type_I	3	No	FALSE	TRUE	FALSE	TRUE
MACA003.0523.00001.001C_Septu_1	MACA003.0523.00001	defense-finder-models/DefenseFinder_2/Septu/Septu	2	No	FALSE	TRUE	FALSE	TRUE
MACE001.0523.00001.001C_AbiE_1	MACE001.0523.00001	defense-finder-models/DefenseFinder_1/AbiE/AbiE	2	No	FALSE	TRUE	FALSE	TRUE
MACE001.0523.00001.001C_AbiE_2	MACE001.0523.00001	defense-finder-models/DefenseFinder_1/AbiE/AbiE	2	No	FALSE	TRUE	FALSE	TRUE
MACE001.0523.00001.001C_AbiU_3	MACE001.0523.00001	defense-finder-models/DefenseFinder_1/AbiU/AbiU	1	No	FALSE	TRUE	FALSE	TRUE
MACE001.0523.00001.001C_DarTG_10	MACE001.0523.00001	defense-finder-models/DefenseFinder_2/DarTG/DarTG	2	No	FALSE	TRUE	FALSE	TRUE
MACE001.0523.00001.001C_Gabija_4	MACE001.0523.00001	defense-finder-models/DefenseFinder_1/Gabija/Gabija	2	No	FALSE	TRUE	FALSE	TRUE
MACE001.0523.00001.001C_Gabija_5	MACE001.0523.00001	defense-finder-models/DefenseFinder_1/Gabija/Gabija	2	No	FALSE	TRUE	FALSE	TRUE
MACE001.0523.00001.001C_Lamassu-Cap4_nuclease_6	MACE001.0523.00001	defense-finder-models/DefenseFinder_1/Lamassu-Fam/Lamassu-Cap4_nuclease	2	No	FALSE	TRUE	FALSE	TRUE
MACE001.0523.00001.001C_Lamassu-Hydrolase_Protease_8	MACE001.0523.00001	defense-finder-models/DefenseFinder_1/Lamassu-Fam/Lamassu-Hydrolase_Protease	3	No	FALSE	TRUE	FALSE	TRUE
MACE001.0523.00001.001C_PD-T7-1_13	MACE001.0523.00001	defense-finder-models/DefenseFinder_4/PD-T7-1/PD-T7-1	1	No	FALSE	TRUE	FALSE	TRUE
MACE001.0523.00001.001C_RM_Type_I_15	MACE001.0523.00001	defense-finder-models/RM/RM/RM_Type_I	3	No	FALSE	TRUE	FALSE	TRUE
MACE001.0523.00001.001C_RM_Type_I_16	MACE001.0523.00001	defense-finder-models/RM/RM/RM_Type_I	3	No	FALSE	TRUE	FALSE	TRUE
MACE001.0523.00001.001C_Shedu_9	MACE001.0523.00001	defense-finder-models/DefenseFinder_1/Shedu/Shedu	1	No	FALSE	TRUE	FALSE	TRUE
MACE001.0523.00001.001C_SoFic_14	MACE001.0523.00001	defense-finder-models/DefenseFinder_5/SoFIC/SoFic	1	No	FALSE	TRUE	FALSE	TRUE
MACE001.0523.00001.001C_Wadjet_I_12	MACE001.0523.00001	defense-finder-models/DefenseFinder_2/Wadjet/Wadjet_I	3	No	FALSE	TRUE	FALSE	TRUE
MACO001.0523.00001.001C_AbiE_1	MACO001.0523.00001	defense-finder-models/DefenseFinder_1/AbiE/AbiE	2	No	FALSE	FALSE	FALSE	FALSE
MACO001.0523.00001.001C_AbiE_2	MACO001.0523.00001	defense-finder-models/DefenseFinder_1/AbiE/AbiE	2	No	FALSE	FALSE	FALSE	FALSE
MACO001.0523.00001.001C_AbiJ_3	MACO001.0523.00001	defense-finder-models/DefenseFinder_1/AbiJ/AbiJ	1	No	FALSE	FALSE	FALSE	FALSE
MACO001.0523.00001.001C_CBASS_I_8	MACO001.0523.00001	defense-finder-models/DefenseFinder_5/CBASS/CBASS_I	2	No	FALSE	FALSE	FALSE	FALSE
MACO001.0523.00001.001C_Lamassu-Hydrolase_Protease_5	MACO001.0523.00001	defense-finder-models/DefenseFinder_1/Lamassu-Fam/Lamassu-Hydrolase_Protease	4	No	FALSE	FALSE	FALSE	FALSE
MACO001.0523.00001.001C_Pycsar_9	MACO001.0523.00001	defense-finder-models/DefenseFinder_5/Pycsar/Pycsar	2	No	FALSE	FALSE	FALSE	FALSE
MACO001.0523.00001.001C_RM_Type_IIG_13	MACO001.0523.00001	defense-finder-models/RM/RM/RM_Type_IIG	1	No	FALSE	FALSE	FALSE	FALSE
MACO001.0523.00001.001C_RM_Type_IIG_14	MACO001.0523.00001	defense-finder-models/RM/RM/RM_Type_IIG	1	No	FALSE	FALSE	FALSE	FALSE
MACO001.0523.00001.001C_RM_Type_II_12	MACO001.0523.00001	defense-finder-models/RM/RM/RM_Type_II	2	No	FALSE	FALSE	FALSE	FALSE
MACO001.0523.00001.001C_RM_Type_I_11	MACO001.0523.00001	defense-finder-models/RM/RM/RM_Type_I	3	No	FALSE	FALSE	FALSE	FALSE
MACO001.0523.00001.001C_SanaTA_10	MACO001.0523.00001	defense-finder-models/DefenseFinder_5/SanaTA/SanaTA	2	No	FALSE	FALSE	FALSE	FALSE
MACO001.0523.00001.001C_Shedu_6	MACO001.0523.00001	defense-finder-models/DefenseFinder_1/Shedu/Shedu	1	No	FALSE	FALSE	FALSE	FALSE
MACO002.0523.00001.001C_CAS_Class1-Subtype-I-B_11	MACO002.0523.00001	CasFinder/CAS_Class1-Subtype-I-B	9	No	FALSE	FALSE	FALSE	FALSE
MACO002.0523.00001.001C_CAS_Cluster_13	MACO002.0523.00001	CasFinder/CAS_Cluster	2	No	FALSE	FALSE	FALSE	FALSE
MACO002.0523.00001.001C_Dazbog_5	MACO002.0523.00001	defense-finder-models/DefenseFinder_5/Dazbog/Dazbog	2	No	FALSE	FALSE	FALSE	FALSE
MACO002.0523.00001.001C_Gabija_1	MACO002.0523.00001	defense-finder-models/DefenseFinder_1/Gabija/Gabija	2	No	FALSE	FALSE	FALSE	FALSE
MACO002.0523.00001.001C_Lamassu-Cap4_nuclease_2	MACO002.0523.00001	defense-finder-models/DefenseFinder_1/Lamassu-Fam/Lamassu-Cap4_nuclease	2	No	FALSE	FALSE	FALSE	FALSE
MACO002.0523.00001.001C_PD-T7-2_3	MACO002.0523.00001	defense-finder-models/DefenseFinder_3/PD-T7-2/PD-T7-2	2	No	FALSE	FALSE	FALSE	FALSE
MACO002.0523.00001.001C_RM_Type_III_10	MACO002.0523.00001	defense-finder-models/RM/RM/RM_Type_III	2	No	FALSE	FALSE	FALSE	FALSE
MACO002.0523.00001.001C_RM_Type_III_9	MACO002.0523.00001	defense-finder-models/RM/RM/RM_Type_III	3	No	FALSE	FALSE	FALSE	FALSE
MACO002.0523.00001.001C_RM_Type_I_8	MACO002.0523.00001	defense-finder-models/RM/RM/RM_Type_I	2	No	FALSE	FALSE	FALSE	FALSE
MACO002.0523.00001.001C_SoFic_6	MACO002.0523.00001	defense-finder-models/DefenseFinder_5/SoFIC/SoFic	1	No	FALSE	FALSE	FALSE	FALSE
MACO002.0523.00001.001C_SoFic_7	MACO002.0523.00001	defense-finder-models/DefenseFinder_5/SoFIC/SoFic	1	No	FALSE	FALSE	FALSE	FALSE
MACO002.0523.00001.001C_SspBCDE_4	MACO002.0523.00001	defense-finder-models/DefenseFinder_4/SspBCDE/SspBCDE	3	No	FALSE	FALSE	FALSE	FALSE
MACU001.0523.00001.001C_AbiH_1	MACU001.0523.00001	defense-finder-models/DefenseFinder_1/AbiH/AbiH	1	No	FALSE	FALSE	FALSE	FALSE
MACU001.0523.00001.001C_RM_Type_II_2	MACU001.0523.00001	defense-finder-models/RM/RM/RM_Type_II	2	No	FALSE	FALSE	FALSE	FALSE
MACU001.0523.00001.001C_RM_Type_IV_3	MACU001.0523.00001	defense-finder-models/RM/RM/RM_Type_IV	1	No	FALSE	FALSE	FALSE	FALSE
MACU002.0523.00001.001C_AbiQ_1	MACU002.0523.00001	defense-finder-models/DefenseFinder_1/AbiQ/AbiQ	1	No	FALSE	FALSE	FALSE	FALSE
MACU002.0523.00001.001C_Avs_III_3	MACU002.0523.00001	defense-finder-models/DefenseFinder_2/Avs/Avs_III	2	No	FALSE	FALSE	FALSE	FALSE
MACU002.0523.00001.001C_CBASS_I_5	MACU002.0523.00001	defense-finder-models/DefenseFinder_5/CBASS/CBASS_I	2	No	FALSE	FALSE	FALSE	FALSE
MACU002.0523.00001.001C_GasderMIN_2	MACU002.0523.00001	defense-finder-models/DefenseFinder_1/GasderMIN/GasderMIN	1	No	FALSE	FALSE	FALSE	FALSE
MACU002.0523.00001.001C_PrrC_8	MACU002.0523.00001	defense-finder-models/RM/PrrC/PrrC	4	No	FALSE	FALSE	FALSE	FALSE
MACU002.0523.00001.001C_Pycsar_6	MACU002.0523.00001	defense-finder-models/DefenseFinder_5/Pycsar/Pycsar	2	No	FALSE	FALSE	FALSE	FALSE
MACU002.0523.00001.001C_Pycsar_7	MACU002.0523.00001	defense-finder-models/DefenseFinder_5/Pycsar/Pycsar	2	No	FALSE	FALSE	FALSE	FALSE
MAEN001.0523.00001.001C_Gabija_1	MAEN001.0523.00001	defense-finder-models/DefenseFinder_1/Gabija/Gabija	3	No	FALSE	FALSE	FALSE	FALSE
MAEN001.0523.00001.001C_Septu_2	MAEN001.0523.00001	defense-finder-models/DefenseFinder_2/Septu/Septu	2	No	FALSE	FALSE	FALSE	FALSE
MAEP001.0523.00001.001C_AbiH_1	MAEP001.0523.00001	defense-finder-models/DefenseFinder_1/AbiH/AbiH	1	No	FALSE	FALSE	FALSE	FALSE
MAEP001.0523.00001.001C_Dodola_4	MAEP001.0523.00001	defense-finder-models/DefenseFinder_4/Dodola/Dodola	2	No	FALSE	FALSE	FALSE	FALSE
MAEP001.0523.00001.001C_Gabija_2	MAEP001.0523.00001	defense-finder-models/DefenseFinder_1/Gabija/Gabija	2	No	FALSE	FALSE	FALSE	FALSE
MAEP001.0523.00001.001C_PD-Lambda-1_3	MAEP001.0523.00001	defense-finder-models/DefenseFinder_2/PD-Lambda-1/PD-Lambda-1	1	No	FALSE	FALSE	FALSE	FALSE
MAEP001.0523.00001.001C_RM_Type_II_5	MAEP001.0523.00001	defense-finder-models/RM/RM/RM_Type_II	3	No	FALSE	FALSE	FALSE	FALSE
MAEQ001.0523.00001.001C_AbiG_1	MAEQ001.0523.00001	defense-finder-models/DefenseFinder_1/AbiG/AbiG	2	No	FALSE	FALSE	FALSE	FALSE
MAEQ001.0523.00001.001C_AbiR_2	MAEQ001.0523.00001	defense-finder-models/DefenseFinder_1/AbiR/AbiR	3	No	FALSE	FALSE	FALSE	FALSE
MAEQ001.0523.00001.001C_CAS_Class1-Subtype-I-C_8	MAEQ001.0523.00001	CasFinder/CAS_Class1-Subtype-I-C	7	No	FALSE	FALSE	FALSE	FALSE
MAEQ001.0523.00001.001C_Gabija_3	MAEQ001.0523.00001	defense-finder-models/DefenseFinder_1/Gabija/Gabija	2	No	FALSE	FALSE	FALSE	FALSE
MAEQ001.0523.00001.001C_RM_Type_II_6	MAEQ001.0523.00001	defense-finder-models/RM/RM/RM_Type_II	2	No	FALSE	FALSE	FALSE	FALSE
MAEQ001.0523.00001.001C_RM_Type_IV_7	MAEQ001.0523.00001	defense-finder-models/RM/RM/RM_Type_IV	1	No	FALSE	FALSE	FALSE	FALSE
MAEQ001.0523.00001.001C_RM_Type_I_4	MAEQ001.0523.00001	defense-finder-models/RM/RM/RM_Type_I	3	No	FALSE	FALSE	FALSE	FALSE
MAEQ001.0523.00001.001C_RM_Type_I_5	MAEQ001.0523.00001	defense-finder-models/RM/RM/RM_Type_I	2	No	FALSE	FALSE	FALSE	FALSE
MAFE001.0523.00001.001C_SspBCDE_1	MAFE001.0523.00001	defense-finder-models/DefenseFinder_4/SspBCDE/SspBCDE	4	No	FALSE	FALSE	FALSE	FALSE
MAFO001.0523.00001.001C_Abi2_1	MAFO001.0523.00001	defense-finder-models/DefenseFinder_1/Abi2/Abi2	1	No	FALSE	FALSE	FALSE	FALSE
MAFO001.0523.00001.001C_AbiQ_2	MAFO001.0523.00001	defense-finder-models/DefenseFinder_1/AbiQ/AbiQ	1	No	FALSE	FALSE	FALSE	FALSE
MAFO001.0523.00001.001C_AbiQ_3	MAFO001.0523.00001	defense-finder-models/DefenseFinder_1/AbiQ/AbiQ	1	No	FALSE	FALSE	FALSE	FALSE
MAFO001.0523.00001.001C_CAS_Class1-Subtype-I-C_11	MAFO001.0523.00001	CasFinder/CAS_Class1-Subtype-I-C	7	No	FALSE	FALSE	FALSE	FALSE
MAFO001.0523.00001.001C_Gabija_4	MAFO001.0523.00001	defense-finder-models/DefenseFinder_1/Gabija/Gabija	2	No	FALSE	FALSE	FALSE	FALSE
MAFO001.0523.00001.001C_RM_Type_II_10	MAFO001.0523.00001	defense-finder-models/RM/RM/RM_Type_II	3	No	FALSE	FALSE	FALSE	FALSE
MAFO001.0523.00001.001C_RM_Type_II_9	MAFO001.0523.00001	defense-finder-models/RM/RM/RM_Type_II	2	No	FALSE	FALSE	FALSE	FALSE
MAFO001.0523.00001.001C_RM_Type_I_8	MAFO001.0523.00001	defense-finder-models/RM/RM/RM_Type_I	3	No	FALSE	FALSE	FALSE	FALSE
MAFO001.0523.00001.001C_SanaTA_7	MAFO001.0523.00001	defense-finder-models/DefenseFinder_5/SanaTA/SanaTA	2	No	FALSE	FALSE	FALSE	FALSE
MAFO001.0523.00001.001C_Wadjet_I_6	MAFO001.0523.00001	defense-finder-models/DefenseFinder_2/Wadjet/Wadjet_I	4	No	FALSE	FALSE	FALSE	FALSE
MAFO002.0523.00001.001C_BREX_I_7	MAFO002.0523.00001	defense-finder-models/DefenseFinder_5/BREX/BREX_I	6	No	FALSE	TRUE	FALSE	TRUE
MAFO002.0523.00001.001C_Lamassu-Cap4_nuclease_1	MAFO002.0523.00001	defense-finder-models/DefenseFinder_1/Lamassu-Fam/Lamassu-Cap4_nuclease	3	No	FALSE	TRUE	FALSE	TRUE
MAFO002.0523.00001.001C_PfiAT_8	MAFO002.0523.00001	defense-finder-models/DefenseFinder_5/PfiAT/PfiAT	2	No	FALSE	TRUE	FALSE	TRUE
MAFO002.0523.00001.001C_RM_Type_II_10	MAFO002.0523.00001	defense-finder-models/RM/RM/RM_Type_II	2	No	FALSE	TRUE	FALSE	TRUE
MAFO002.0523.00001.001C_RM_Type_IV_11	MAFO002.0523.00001	defense-finder-models/RM/RM/RM_Type_IV	1	No	FALSE	TRUE	FALSE	TRUE
MAFO002.0523.00001.001C_RM_Type_I_9	MAFO002.0523.00001	defense-finder-models/RM/RM/RM_Type_I	3	No	FALSE	TRUE	FALSE	TRUE
MAFO002.0523.00001.001C_Shedu_2	MAFO002.0523.00001	defense-finder-models/DefenseFinder_1/Shedu/Shedu	1	No	FALSE	TRUE	FALSE	TRUE
MAFO002.0523.00001.001C_Wadjet_I_5	MAFO002.0523.00001	defense-finder-models/DefenseFinder_2/Wadjet/Wadjet_I	3	No	FALSE	TRUE	FALSE	TRUE
MAFO002.0523.00001.001C_dGTPase_3	MAFO002.0523.00001	defense-finder-models/DefenseFinder_1/dGTPase/dGTPase	1	No	FALSE	TRUE	FALSE	TRUE
MAFO003.0523.00001.001C_AbiD_1	MAFO003.0523.00001	defense-finder-models/DefenseFinder_1/AbiD/AbiD	1	No	FALSE	TRUE	FALSE	TRUE
MAFO003.0523.00001.001C_AbiE_2	MAFO003.0523.00001	defense-finder-models/DefenseFinder_1/AbiE/AbiE	2	No	FALSE	TRUE	FALSE	TRUE
MAFO003.0523.00001.001C_CAS_Class1-Subtype-I-E_7	MAFO003.0523.00001	CasFinder/CAS_Class1-Subtype-I-E	9	No	FALSE	TRUE	FALSE	TRUE
MAFO003.0523.00001.001C_Gabija_3	MAFO003.0523.00001	defense-finder-models/DefenseFinder_1/Gabija/Gabija	2	No	FALSE	TRUE	FALSE	TRUE
MAFO003.0523.00001.001C_RM_Type_I_6	MAFO003.0523.00001	defense-finder-models/RM/RM/RM_Type_I	3	No	FALSE	TRUE	FALSE	TRUE
MAFO003.0523.00001.001C_RosmerTA_5	MAFO003.0523.00001	defense-finder-models/DefenseFinder_4/RosmerTA/RosmerTA	2	No	FALSE	TRUE	FALSE	TRUE
MAFO003.0523.00001.001C_dCTPdeaminase_4	MAFO003.0523.00001	defense-finder-models/DefenseFinder_1/dCTPdeaminase/dCTPdeaminase	1	No	FALSE	TRUE	FALSE	TRUE
MAFO004.0523.00001.001C_Gao_Her_DUF_5	MAFO004.0523.00001	defense-finder-models/DefenseFinder_3/Gao_Her/Gao_Her_DUF	2	No	FALSE	FALSE	FALSE	FALSE
MAFO004.0523.00001.001C_Lamassu-Amidase_1	MAFO004.0523.00001	defense-finder-models/DefenseFinder_1/Lamassu-Fam/Lamassu-Amidase	2	No	FALSE	FALSE	FALSE	FALSE
MAFO004.0523.00001.001C_PD-Lambda-1_2	MAFO004.0523.00001	defense-finder-models/DefenseFinder_2/PD-Lambda-1/PD-Lambda-1	1	No	FALSE	FALSE	FALSE	FALSE
MAFO004.0523.00001.001C_RM_Type_IIG_6	MAFO004.0523.00001	defense-finder-models/RM/RM/RM_Type_IIG	1	No	FALSE	FALSE	FALSE	FALSE
MAFO004.0523.00001.001C_Wadjet_I_4	MAFO004.0523.00001	defense-finder-models/DefenseFinder_2/Wadjet/Wadjet_I	4	No	FALSE	FALSE	FALSE	FALSE
MAFU001.0523.00001.001C_BREX_II_4	MAFU001.0523.00001	defense-finder-models/DefenseFinder_5/BREX/BREX_II	7	No	FALSE	TRUE	FALSE	TRUE
MAFU001.0523.00001.001C_CAS_Class1-Subtype-I-C_6	MAFU001.0523.00001	CasFinder/CAS_Class1-Subtype-I-C	7	No	FALSE	TRUE	FALSE	TRUE
MAFU001.0523.00001.001C_Kiwa_1	MAFU001.0523.00001	defense-finder-models/DefenseFinder_1/Kiwa/Kiwa	2	No	FALSE	TRUE	FALSE	TRUE
MAFU001.0523.00001.001C_RM_Type_II_5	MAFU001.0523.00001	defense-finder-models/RM/RM/RM_Type_II	2	No	FALSE	TRUE	FALSE	TRUE
MAFU001.0523.00001.001C_SspBCDE_2	MAFU001.0523.00001	defense-finder-models/DefenseFinder_4/SspBCDE/SspBCDE	6	No	FALSE	TRUE	FALSE	TRUE
MAGR001.0523.00001.001C_Pycsar_2	MAGR001.0523.00001	defense-finder-models/DefenseFinder_5/Pycsar/Pycsar	2	No	FALSE	FALSE	FALSE	FALSE
MAGR001.0523.00001.001C_RM_Type_I_4	MAGR001.0523.00001	defense-finder-models/RM/RM/RM_Type_I	3	No	FALSE	FALSE	FALSE	FALSE
MAGR001.0523.00001.001C_RM_Type_I_5	MAGR001.0523.00001	defense-finder-models/RM/RM/RM_Type_I	3	No	FALSE	FALSE	FALSE	FALSE
MAGR001.0523.00001.001C_SoFic_3	MAGR001.0523.00001	defense-finder-models/DefenseFinder_5/SoFIC/SoFic	1	No	FALSE	FALSE	FALSE	FALSE
MAGR001.0523.00001.001C_dCTPdeaminase_1	MAGR001.0523.00001	defense-finder-models/DefenseFinder_1/dCTPdeaminase/dCTPdeaminase	1	No	FALSE	FALSE	FALSE	FALSE
MAGR001.0523.00002.001C_Pycsar_2	MAGR001.0523.00002	defense-finder-models/DefenseFinder_5/Pycsar/Pycsar	2	No	FALSE	FALSE	FALSE	FALSE
MAGR001.0523.00002.001C_RM_Type_I_4	MAGR001.0523.00002	defense-finder-models/RM/RM/RM_Type_I	3	No	FALSE	FALSE	FALSE	FALSE
MAGR001.0523.00002.001C_RM_Type_I_5	MAGR001.0523.00002	defense-finder-models/RM/RM/RM_Type_I	3	No	FALSE	FALSE	FALSE	FALSE
MAGR001.0523.00002.001C_SoFic_3	MAGR001.0523.00002	defense-finder-models/DefenseFinder_5/SoFIC/SoFic	1	No	FALSE	FALSE	FALSE	FALSE
MAGR001.0523.00002.001C_dCTPdeaminase_1	MAGR001.0523.00002	defense-finder-models/DefenseFinder_1/dCTPdeaminase/dCTPdeaminase	1	No	FALSE	FALSE	FALSE	FALSE
MAGR001.0523.00003.001C_PfiAT_1	MAGR001.0523.00003	defense-finder-models/DefenseFinder_5/PfiAT/PfiAT	2	No	FALSE	FALSE	FALSE	FALSE
MAGR001.0523.00003.001C_Pycsar_2	MAGR001.0523.00003	defense-finder-models/DefenseFinder_5/Pycsar/Pycsar	2	No	FALSE	FALSE	FALSE	FALSE
MAGR001.0523.00003.001C_RM_Type_I_4	MAGR001.0523.00003	defense-finder-models/RM/RM/RM_Type_I	3	No	FALSE	FALSE	FALSE	FALSE
MAGR001.0523.00003.001C_Retron_II_3	MAGR001.0523.00003	defense-finder-models/DefenseFinder_5/Retron/Retron_II	2	No	FALSE	FALSE	FALSE	FALSE
MAGR002.0523.00001.001C_AbiD_1	MAGR002.0523.00001	defense-finder-models/DefenseFinder_1/AbiD/AbiD	1	No	FALSE	FALSE	FALSE	FALSE
MAGR002.0523.00001.001C_CAS_Class1-Subtype-I-C_9	MAGR002.0523.00001	CasFinder/CAS_Class1-Subtype-I-C	7	No	FALSE	FALSE	FALSE	FALSE
MAGR002.0523.00001.001C_MazEF_3	MAGR002.0523.00001	defense-finder-models/DefenseFinder_5/MazEF/MazEF	2	No	FALSE	FALSE	FALSE	FALSE
MAGR002.0523.00001.001C_PrrC_6	MAGR002.0523.00001	defense-finder-models/RM/PrrC/PrrC	4	No	FALSE	FALSE	FALSE	FALSE
MAGR002.0523.00001.001C_RM_Type_III_8	MAGR002.0523.00001	defense-finder-models/RM/RM/RM_Type_III	2	No	FALSE	FALSE	FALSE	FALSE
MAGR002.0523.00001.001C_Retron_VI_4	MAGR002.0523.00001	defense-finder-models/DefenseFinder_5/Retron/Retron_VI	2	No	FALSE	FALSE	FALSE	FALSE
MAGR002.0523.00001.001C_SoFic_5	MAGR002.0523.00001	defense-finder-models/DefenseFinder_5/SoFIC/SoFic	1	No	FALSE	FALSE	FALSE	FALSE
MAGR002.0523.00001.001C_dGTPase_2	MAGR002.0523.00001	defense-finder-models/DefenseFinder_1/dGTPase/dGTPase	1	No	FALSE	FALSE	FALSE	FALSE
MAGR002.0523.00002.001C_AbiO_1	MAGR002.0523.00002	defense-finder-models/DefenseFinder_1/AbiO/AbiO	1	No	FALSE	FALSE	FALSE	FALSE
MAGR002.0523.00002.001C_CAS_Class1-Subtype-I-C_7	MAGR002.0523.00002	CasFinder/CAS_Class1-Subtype-I-C	6	No	FALSE	FALSE	FALSE	FALSE
MAGR002.0523.00002.001C_Dsr_II_3	MAGR002.0523.00002	defense-finder-models/DefenseFinder_2/Dsr/Dsr_II	1	No	FALSE	FALSE	FALSE	FALSE
MAGR002.0523.00002.001C_RM_Type_IIG_5	MAGR002.0523.00002	defense-finder-models/RM/RM/RM_Type_IIG	1	No	FALSE	FALSE	FALSE	FALSE
MAGR002.0523.00002.001C_RM_Type_III_6	MAGR002.0523.00002	defense-finder-models/RM/RM/RM_Type_III	2	No	FALSE	FALSE	FALSE	FALSE
MAGR002.0523.00002.001C_RM_Type_I_4	MAGR002.0523.00002	defense-finder-models/RM/RM/RM_Type_I	3	No	FALSE	FALSE	FALSE	FALSE
MAGR002.0523.00002.001C_dGTPase_2	MAGR002.0523.00002	defense-finder-models/DefenseFinder_1/dGTPase/dGTPase	1	No	FALSE	FALSE	FALSE	FALSE
MAHA001.0523.00001.001C_AbiD_1	MAHA001.0523.00001	defense-finder-models/DefenseFinder_1/AbiD/AbiD	1	No	FALSE	FALSE	FALSE	FALSE
MAHA001.0523.00001.001C_Avs_II_3	MAHA001.0523.00001	defense-finder-models/DefenseFinder_2/Avs/Avs_II	1	No	FALSE	FALSE	FALSE	FALSE
MAHA001.0523.00001.001C_CAS_Class1-Subtype-I-C_13	MAHA001.0523.00001	CasFinder/CAS_Class1-Subtype-I-C	6	No	FALSE	FALSE	FALSE	FALSE
MAHA001.0523.00001.001C_DRT_2_4	MAHA001.0523.00001	defense-finder-models/DefenseFinder_2/DRT/DRT_2	1	No	FALSE	FALSE	FALSE	FALSE
MAHA001.0523.00001.001C_GAPS2_6	MAHA001.0523.00001	defense-finder-models/DefenseFinder_4/GAPS2/GAPS2	1	No	FALSE	FALSE	FALSE	FALSE
MAHA001.0523.00001.001C_MazEF_7	MAHA001.0523.00001	defense-finder-models/DefenseFinder_5/MazEF/MazEF	2	No	FALSE	FALSE	FALSE	FALSE
MAHA001.0523.00001.001C_PD-T7-2_5	MAHA001.0523.00001	defense-finder-models/DefenseFinder_3/PD-T7-2/PD-T7-2	3	No	FALSE	FALSE	FALSE	FALSE
MAHA001.0523.00001.001C_RM_Type_IIG_11	MAHA001.0523.00001	defense-finder-models/RM/RM/RM_Type_IIG	1	No	FALSE	FALSE	FALSE	FALSE
MAHA001.0523.00001.001C_RM_Type_III_12	MAHA001.0523.00001	defense-finder-models/RM/RM/RM_Type_III	2	No	FALSE	FALSE	FALSE	FALSE
MAHA001.0523.00001.001C_RM_Type_II_10	MAHA001.0523.00001	defense-finder-models/RM/RM/RM_Type_II	2	No	FALSE	FALSE	FALSE	FALSE
MAHA001.0523.00001.001C_RM_Type_I_8	MAHA001.0523.00001	defense-finder-models/RM/RM/RM_Type_I	4	No	FALSE	FALSE	FALSE	FALSE
MAHA001.0523.00001.001C_RM_Type_I_9	MAHA001.0523.00001	defense-finder-models/RM/RM/RM_Type_I	3	No	FALSE	FALSE	FALSE	FALSE
MAHA001.0523.00001.001C_dGTPase_2	MAHA001.0523.00001	defense-finder-models/DefenseFinder_1/dGTPase/dGTPase	1	No	FALSE	FALSE	FALSE	FALSE
MAHA001.0523.00002.001C_AbiD_1	MAHA001.0523.00002	defense-finder-models/DefenseFinder_1/AbiD/AbiD	1	No	FALSE	FALSE	FALSE	FALSE
MAHA001.0523.00002.001C_Avs_II_3	MAHA001.0523.00002	defense-finder-models/DefenseFinder_2/Avs/Avs_II	1	No	FALSE	FALSE	FALSE	FALSE
MAHA001.0523.00002.001C_CAS_Class1-Subtype-I-C_13	MAHA001.0523.00002	CasFinder/CAS_Class1-Subtype-I-C	6	No	FALSE	FALSE	FALSE	FALSE
MAHA001.0523.00002.001C_DRT_2_4	MAHA001.0523.00002	defense-finder-models/DefenseFinder_2/DRT/DRT_2	1	No	FALSE	FALSE	FALSE	FALSE
MAHA001.0523.00002.001C_GAPS2_6	MAHA001.0523.00002	defense-finder-models/DefenseFinder_4/GAPS2/GAPS2	1	No	FALSE	FALSE	FALSE	FALSE
MAHA001.0523.00002.001C_MazEF_7	MAHA001.0523.00002	defense-finder-models/DefenseFinder_5/MazEF/MazEF	2	No	FALSE	FALSE	FALSE	FALSE
MAHA001.0523.00002.001C_PD-T7-2_5	MAHA001.0523.00002	defense-finder-models/DefenseFinder_3/PD-T7-2/PD-T7-2	3	No	FALSE	FALSE	FALSE	FALSE
MAHA001.0523.00002.001C_RM_Type_IIG_11	MAHA001.0523.00002	defense-finder-models/RM/RM/RM_Type_IIG	1	No	FALSE	FALSE	FALSE	FALSE
MAHA001.0523.00002.001C_RM_Type_III_12	MAHA001.0523.00002	defense-finder-models/RM/RM/RM_Type_III	2	No	FALSE	FALSE	FALSE	FALSE
MAHA001.0523.00002.001C_RM_Type_II_10	MAHA001.0523.00002	defense-finder-models/RM/RM/RM_Type_II	2	No	FALSE	FALSE	FALSE	FALSE
MAHA001.0523.00002.001C_RM_Type_I_8	MAHA001.0523.00002	defense-finder-models/RM/RM/RM_Type_I	4	No	FALSE	FALSE	FALSE	FALSE
MAHA001.0523.00002.001C_RM_Type_I_9	MAHA001.0523.00002	defense-finder-models/RM/RM/RM_Type_I	3	No	FALSE	FALSE	FALSE	FALSE
MAHA001.0523.00002.001C_dGTPase_2	MAHA001.0523.00002	defense-finder-models/DefenseFinder_1/dGTPase/dGTPase	1	No	FALSE	FALSE	FALSE	FALSE
MAHA001.0523.00003.001C_AbiD_1	MAHA001.0523.00003	defense-finder-models/DefenseFinder_1/AbiD/AbiD	1	No	FALSE	TRUE	FALSE	TRUE
MAHA001.0523.00003.001C_Avs_II_3	MAHA001.0523.00003	defense-finder-models/DefenseFinder_2/Avs/Avs_II	1	No	FALSE	TRUE	FALSE	TRUE
MAHA001.0523.00003.001C_CAS_Class1-Subtype-I-C_13	MAHA001.0523.00003	CasFinder/CAS_Class1-Subtype-I-C	6	No	FALSE	TRUE	FALSE	TRUE
MAHA001.0523.00003.001C_DRT_2_4	MAHA001.0523.00003	defense-finder-models/DefenseFinder_2/DRT/DRT_2	1	No	FALSE	TRUE	FALSE	TRUE
MAHA001.0523.00003.001C_GAPS2_6	MAHA001.0523.00003	defense-finder-models/DefenseFinder_4/GAPS2/GAPS2	1	No	FALSE	TRUE	FALSE	TRUE
MAHA001.0523.00003.001C_MazEF_7	MAHA001.0523.00003	defense-finder-models/DefenseFinder_5/MazEF/MazEF	2	No	FALSE	TRUE	FALSE	TRUE
MAHA001.0523.00003.001C_PD-T7-2_5	MAHA001.0523.00003	defense-finder-models/DefenseFinder_3/PD-T7-2/PD-T7-2	3	No	FALSE	TRUE	FALSE	TRUE
MAHA001.0523.00003.001C_RM_Type_IIG_11	MAHA001.0523.00003	defense-finder-models/RM/RM/RM_Type_IIG	1	No	FALSE	TRUE	FALSE	TRUE
MAHA001.0523.00003.001C_RM_Type_III_12	MAHA001.0523.00003	defense-finder-models/RM/RM/RM_Type_III	2	No	FALSE	TRUE	FALSE	TRUE
MAHA001.0523.00003.001C_RM_Type_II_10	MAHA001.0523.00003	defense-finder-models/RM/RM/RM_Type_II	2	No	FALSE	TRUE	FALSE	TRUE
MAHA001.0523.00003.001C_RM_Type_I_8	MAHA001.0523.00003	defense-finder-models/RM/RM/RM_Type_I	4	No	FALSE	TRUE	FALSE	TRUE
MAHA001.0523.00003.001C_RM_Type_I_9	MAHA001.0523.00003	defense-finder-models/RM/RM/RM_Type_I	3	No	FALSE	TRUE	FALSE	TRUE
MAHA001.0523.00003.001C_dGTPase_2	MAHA001.0523.00003	defense-finder-models/DefenseFinder_1/dGTPase/dGTPase	1	No	FALSE	TRUE	FALSE	TRUE
MAHA001.0523.00004.001C_AbiD_1	MAHA001.0523.00004	defense-finder-models/DefenseFinder_1/AbiD/AbiD	1	No	FALSE	FALSE	FALSE	FALSE
MAHA001.0523.00004.001C_Avs_II_3	MAHA001.0523.00004	defense-finder-models/DefenseFinder_2/Avs/Avs_II	1	No	FALSE	FALSE	FALSE	FALSE
MAHA001.0523.00004.001C_CAS_Class1-Subtype-I-C_12	MAHA001.0523.00004	CasFinder/CAS_Class1-Subtype-I-C	6	No	FALSE	FALSE	FALSE	FALSE
MAHA001.0523.00004.001C_DRT_2_4	MAHA001.0523.00004	defense-finder-models/DefenseFinder_2/DRT/DRT_2	1	No	FALSE	FALSE	FALSE	FALSE
MAHA001.0523.00004.001C_MazEF_6	MAHA001.0523.00004	defense-finder-models/DefenseFinder_5/MazEF/MazEF	2	No	FALSE	FALSE	FALSE	FALSE
MAHA001.0523.00004.001C_PD-T7-2_5	MAHA001.0523.00004	defense-finder-models/DefenseFinder_3/PD-T7-2/PD-T7-2	3	No	FALSE	FALSE	FALSE	FALSE
MAHA001.0523.00004.001C_RM_Type_IIG_10	MAHA001.0523.00004	defense-finder-models/RM/RM/RM_Type_IIG	1	No	FALSE	FALSE	FALSE	FALSE
MAHA001.0523.00004.001C_RM_Type_III_11	MAHA001.0523.00004	defense-finder-models/RM/RM/RM_Type_III	2	No	FALSE	FALSE	FALSE	FALSE
MAHA001.0523.00004.001C_RM_Type_II_9	MAHA001.0523.00004	defense-finder-models/RM/RM/RM_Type_II	2	No	FALSE	FALSE	FALSE	FALSE
MAHA001.0523.00004.001C_RM_Type_I_7	MAHA001.0523.00004	defense-finder-models/RM/RM/RM_Type_I	4	No	FALSE	FALSE	FALSE	FALSE
MAHA001.0523.00004.001C_RM_Type_I_8	MAHA001.0523.00004	defense-finder-models/RM/RM/RM_Type_I	3	No	FALSE	FALSE	FALSE	FALSE
MAHA001.0523.00004.001C_dGTPase_2	MAHA001.0523.00004	defense-finder-models/DefenseFinder_1/dGTPase/dGTPase	1	No	FALSE	FALSE	FALSE	FALSE
MAHA001.0523.00005.001C_AbiD_1	MAHA001.0523.00005	defense-finder-models/DefenseFinder_1/AbiD/AbiD	1	No	FALSE	TRUE	FALSE	TRUE
MAHA001.0523.00005.001C_Avs_II_3	MAHA001.0523.00005	defense-finder-models/DefenseFinder_2/Avs/Avs_II	1	No	FALSE	TRUE	FALSE	TRUE
MAHA001.0523.00005.001C_CAS_Class1-Subtype-I-C_13	MAHA001.0523.00005	CasFinder/CAS_Class1-Subtype-I-C	6	No	FALSE	TRUE	FALSE	TRUE
MAHA001.0523.00005.001C_DRT_2_4	MAHA001.0523.00005	defense-finder-models/DefenseFinder_2/DRT/DRT_2	1	No	FALSE	TRUE	FALSE	TRUE
MAHA001.0523.00005.001C_GAPS2_6	MAHA001.0523.00005	defense-finder-models/DefenseFinder_4/GAPS2/GAPS2	1	No	FALSE	TRUE	FALSE	TRUE
MAHA001.0523.00005.001C_MazEF_7	MAHA001.0523.00005	defense-finder-models/DefenseFinder_5/MazEF/MazEF	2	No	FALSE	TRUE	FALSE	TRUE
MAHA001.0523.00005.001C_PD-T7-2_5	MAHA001.0523.00005	defense-finder-models/DefenseFinder_3/PD-T7-2/PD-T7-2	3	No	FALSE	TRUE	FALSE	TRUE
MAHA001.0523.00005.001C_RM_Type_IIG_11	MAHA001.0523.00005	defense-finder-models/RM/RM/RM_Type_IIG	1	No	FALSE	TRUE	FALSE	TRUE
MAHA001.0523.00005.001C_RM_Type_III_12	MAHA001.0523.00005	defense-finder-models/RM/RM/RM_Type_III	2	No	FALSE	TRUE	FALSE	TRUE
MAHA001.0523.00005.001C_RM_Type_II_10	MAHA001.0523.00005	defense-finder-models/RM/RM/RM_Type_II	2	No	FALSE	TRUE	FALSE	TRUE
MAHA001.0523.00005.001C_RM_Type_I_8	MAHA001.0523.00005	defense-finder-models/RM/RM/RM_Type_I	4	No	FALSE	TRUE	FALSE	TRUE
MAHA001.0523.00005.001C_RM_Type_I_9	MAHA001.0523.00005	defense-finder-models/RM/RM/RM_Type_I	3	No	FALSE	TRUE	FALSE	TRUE
MAHA001.0523.00005.001C_dGTPase_2	MAHA001.0523.00005	defense-finder-models/DefenseFinder_1/dGTPase/dGTPase	1	No	FALSE	TRUE	FALSE	TRUE
MAHA001.0523.00006.001C_AbiD_1	MAHA001.0523.00006	defense-finder-models/DefenseFinder_1/AbiD/AbiD	1	No	FALSE	TRUE	FALSE	TRUE
MAHA001.0523.00006.001C_Avs_II_3	MAHA001.0523.00006	defense-finder-models/DefenseFinder_2/Avs/Avs_II	1	No	FALSE	TRUE	FALSE	TRUE
MAHA001.0523.00006.001C_CAS_Class1-Subtype-I-C_13	MAHA001.0523.00006	CasFinder/CAS_Class1-Subtype-I-C	6	No	FALSE	TRUE	FALSE	TRUE
MAHA001.0523.00006.001C_DRT_2_4	MAHA001.0523.00006	defense-finder-models/DefenseFinder_2/DRT/DRT_2	1	No	FALSE	TRUE	FALSE	TRUE
MAHA001.0523.00006.001C_GAPS2_6	MAHA001.0523.00006	defense-finder-models/DefenseFinder_4/GAPS2/GAPS2	1	No	FALSE	TRUE	FALSE	TRUE
MAHA001.0523.00006.001C_MazEF_7	MAHA001.0523.00006	defense-finder-models/DefenseFinder_5/MazEF/MazEF	2	No	FALSE	TRUE	FALSE	TRUE
MAHA001.0523.00006.001C_PD-T7-2_5	MAHA001.0523.00006	defense-finder-models/DefenseFinder_3/PD-T7-2/PD-T7-2	3	No	FALSE	TRUE	FALSE	TRUE
MAHA001.0523.00006.001C_RM_Type_IIG_11	MAHA001.0523.00006	defense-finder-models/RM/RM/RM_Type_IIG	1	No	FALSE	TRUE	FALSE	TRUE
MAHA001.0523.00006.001C_RM_Type_III_12	MAHA001.0523.00006	defense-finder-models/RM/RM/RM_Type_III	2	No	FALSE	TRUE	FALSE	TRUE
MAHA001.0523.00006.001C_RM_Type_II_10	MAHA001.0523.00006	defense-finder-models/RM/RM/RM_Type_II	2	No	FALSE	TRUE	FALSE	TRUE
MAHA001.0523.00006.001C_RM_Type_I_8	MAHA001.0523.00006	defense-finder-models/RM/RM/RM_Type_I	4	No	FALSE	TRUE	FALSE	TRUE
MAHA001.0523.00006.001C_RM_Type_I_9	MAHA001.0523.00006	defense-finder-models/RM/RM/RM_Type_I	3	No	FALSE	TRUE	FALSE	TRUE
MAHA001.0523.00006.001C_dGTPase_2	MAHA001.0523.00006	defense-finder-models/DefenseFinder_1/dGTPase/dGTPase	1	No	FALSE	TRUE	FALSE	TRUE
MAHA001.0523.00007.001C_AbiD_1	MAHA001.0523.00007	defense-finder-models/DefenseFinder_1/AbiD/AbiD	1	No	FALSE	FALSE	FALSE	FALSE
MAHA001.0523.00007.001C_Avs_II_3	MAHA001.0523.00007	defense-finder-models/DefenseFinder_2/Avs/Avs_II	1	No	FALSE	FALSE	FALSE	FALSE
MAHA001.0523.00007.001C_CAS_Class1-Subtype-I-C_12	MAHA001.0523.00007	CasFinder/CAS_Class1-Subtype-I-C	6	No	FALSE	FALSE	FALSE	FALSE
MAHA001.0523.00007.001C_DRT_2_4	MAHA001.0523.00007	defense-finder-models/DefenseFinder_2/DRT/DRT_2	1	No	FALSE	FALSE	FALSE	FALSE
MAHA001.0523.00007.001C_GAPS2_6	MAHA001.0523.00007	defense-finder-models/DefenseFinder_4/GAPS2/GAPS2	1	No	FALSE	FALSE	FALSE	FALSE
MAHA001.0523.00007.001C_MazEF_7	MAHA001.0523.00007	defense-finder-models/DefenseFinder_5/MazEF/MazEF	2	No	FALSE	FALSE	FALSE	FALSE
MAHA001.0523.00007.001C_PD-T7-2_5	MAHA001.0523.00007	defense-finder-models/DefenseFinder_3/PD-T7-2/PD-T7-2	4	No	FALSE	FALSE	FALSE	FALSE
MAHA001.0523.00007.001C_RM_Type_IIG_10	MAHA001.0523.00007	defense-finder-models/RM/RM/RM_Type_IIG	1	No	FALSE	FALSE	FALSE	FALSE
MAHA001.0523.00007.001C_RM_Type_III_11	MAHA001.0523.00007	defense-finder-models/RM/RM/RM_Type_III	2	No	FALSE	FALSE	FALSE	FALSE
MAHA001.0523.00007.001C_RM_Type_II_9	MAHA001.0523.00007	defense-finder-models/RM/RM/RM_Type_II	2	No	FALSE	FALSE	FALSE	FALSE
MAHA001.0523.00007.001C_RM_Type_I_8	MAHA001.0523.00007	defense-finder-models/RM/RM/RM_Type_I	4	No	FALSE	FALSE	FALSE	FALSE
MAHA001.0523.00007.001C_dGTPase_2	MAHA001.0523.00007	defense-finder-models/DefenseFinder_1/dGTPase/dGTPase	1	No	FALSE	FALSE	FALSE	FALSE
MAHA001.0523.00008.001C_AbiD_1	MAHA001.0523.00008	defense-finder-models/DefenseFinder_1/AbiD/AbiD	1	No	FALSE	TRUE	FALSE	TRUE
MAHA001.0523.00008.001C_Avs_II_3	MAHA001.0523.00008	defense-finder-models/DefenseFinder_2/Avs/Avs_II	1	No	FALSE	TRUE	FALSE	TRUE
MAHA001.0523.00008.001C_CAS_Class1-Subtype-I-C_12	MAHA001.0523.00008	CasFinder/CAS_Class1-Subtype-I-C	6	No	FALSE	TRUE	FALSE	TRUE
MAHA001.0523.00008.001C_DRT_2_4	MAHA001.0523.00008	defense-finder-models/DefenseFinder_2/DRT/DRT_2	1	No	FALSE	TRUE	FALSE	TRUE
MAHA001.0523.00008.001C_GAPS2_6	MAHA001.0523.00008	defense-finder-models/DefenseFinder_4/GAPS2/GAPS2	1	No	FALSE	TRUE	FALSE	TRUE
MAHA001.0523.00008.001C_MazEF_7	MAHA001.0523.00008	defense-finder-models/DefenseFinder_5/MazEF/MazEF	2	No	FALSE	TRUE	FALSE	TRUE
MAHA001.0523.00008.001C_PD-T7-2_5	MAHA001.0523.00008	defense-finder-models/DefenseFinder_3/PD-T7-2/PD-T7-2	4	No	FALSE	TRUE	FALSE	TRUE
MAHA001.0523.00008.001C_RM_Type_IIG_10	MAHA001.0523.00008	defense-finder-models/RM/RM/RM_Type_IIG	1	No	FALSE	TRUE	FALSE	TRUE
MAHA001.0523.00008.001C_RM_Type_III_11	MAHA001.0523.00008	defense-finder-models/RM/RM/RM_Type_III	2	No	FALSE	TRUE	FALSE	TRUE
MAHA001.0523.00008.001C_RM_Type_II_9	MAHA001.0523.00008	defense-finder-models/RM/RM/RM_Type_II	2	No	FALSE	TRUE	FALSE	TRUE
MAHA001.0523.00008.001C_RM_Type_I_8	MAHA001.0523.00008	defense-finder-models/RM/RM/RM_Type_I	4	No	FALSE	TRUE	FALSE	TRUE
MAHA001.0523.00008.001C_dGTPase_2	MAHA001.0523.00008	defense-finder-models/DefenseFinder_1/dGTPase/dGTPase	1	No	FALSE	TRUE	FALSE	TRUE
MAHA001.0523.00009.001C_AbiD_1	MAHA001.0523.00009	defense-finder-models/DefenseFinder_1/AbiD/AbiD	1	No	FALSE	TRUE	FALSE	TRUE
MAHA001.0523.00009.001C_Avs_II_3	MAHA001.0523.00009	defense-finder-models/DefenseFinder_2/Avs/Avs_II	1	No	FALSE	TRUE	FALSE	TRUE
MAHA001.0523.00009.001C_CAS_Class1-Subtype-I-C_13	MAHA001.0523.00009	CasFinder/CAS_Class1-Subtype-I-C	6	No	FALSE	TRUE	FALSE	TRUE
MAHA001.0523.00009.001C_DRT_2_4	MAHA001.0523.00009	defense-finder-models/DefenseFinder_2/DRT/DRT_2	1	No	FALSE	TRUE	FALSE	TRUE
MAHA001.0523.00009.001C_GAPS2_6	MAHA001.0523.00009	defense-finder-models/DefenseFinder_4/GAPS2/GAPS2	1	No	FALSE	TRUE	FALSE	TRUE
MAHA001.0523.00009.001C_MazEF_7	MAHA001.0523.00009	defense-finder-models/DefenseFinder_5/MazEF/MazEF	2	No	FALSE	TRUE	FALSE	TRUE
MAHA001.0523.00009.001C_PD-T7-2_5	MAHA001.0523.00009	defense-finder-models/DefenseFinder_3/PD-T7-2/PD-T7-2	4	No	FALSE	TRUE	FALSE	TRUE
MAHA001.0523.00009.001C_RM_Type_IIG_11	MAHA001.0523.00009	defense-finder-models/RM/RM/RM_Type_IIG	1	No	FALSE	TRUE	FALSE	TRUE
MAHA001.0523.00009.001C_RM_Type_III_12	MAHA001.0523.00009	defense-finder-models/RM/RM/RM_Type_III	2	No	FALSE	TRUE	FALSE	TRUE
MAHA001.0523.00009.001C_RM_Type_II_10	MAHA001.0523.00009	defense-finder-models/RM/RM/RM_Type_II	2	No	FALSE	TRUE	FALSE	TRUE
MAHA001.0523.00009.001C_RM_Type_I_8	MAHA001.0523.00009	defense-finder-models/RM/RM/RM_Type_I	3	No	FALSE	TRUE	FALSE	TRUE
MAHA001.0523.00009.001C_RM_Type_I_9	MAHA001.0523.00009	defense-finder-models/RM/RM/RM_Type_I	4	No	FALSE	TRUE	FALSE	TRUE
MAHA001.0523.00009.001C_dGTPase_2	MAHA001.0523.00009	defense-finder-models/DefenseFinder_1/dGTPase/dGTPase	1	No	FALSE	TRUE	FALSE	TRUE
MAHA001.0523.00010.001C_AbiD_1	MAHA001.0523.00010	defense-finder-models/DefenseFinder_1/AbiD/AbiD	1	No	FALSE	FALSE	FALSE	FALSE
MAHA001.0523.00010.001C_Avs_II_3	MAHA001.0523.00010	defense-finder-models/DefenseFinder_2/Avs/Avs_II	1	No	FALSE	FALSE	FALSE	FALSE
MAHA001.0523.00010.001C_CAS_Class1-Subtype-I-C_13	MAHA001.0523.00010	CasFinder/CAS_Class1-Subtype-I-C	6	No	FALSE	FALSE	FALSE	FALSE
MAHA001.0523.00010.001C_DRT_2_4	MAHA001.0523.00010	defense-finder-models/DefenseFinder_2/DRT/DRT_2	1	No	FALSE	FALSE	FALSE	FALSE
MAHA001.0523.00010.001C_GAPS2_6	MAHA001.0523.00010	defense-finder-models/DefenseFinder_4/GAPS2/GAPS2	1	No	FALSE	FALSE	FALSE	FALSE
MAHA001.0523.00010.001C_MazEF_7	MAHA001.0523.00010	defense-finder-models/DefenseFinder_5/MazEF/MazEF	2	No	FALSE	FALSE	FALSE	FALSE
MAHA001.0523.00010.001C_PD-T7-2_5	MAHA001.0523.00010	defense-finder-models/DefenseFinder_3/PD-T7-2/PD-T7-2	3	No	FALSE	FALSE	FALSE	FALSE
MAHA001.0523.00010.001C_RM_Type_IIG_11	MAHA001.0523.00010	defense-finder-models/RM/RM/RM_Type_IIG	1	No	FALSE	FALSE	FALSE	FALSE
MAHA001.0523.00010.001C_RM_Type_III_12	MAHA001.0523.00010	defense-finder-models/RM/RM/RM_Type_III	2	No	FALSE	FALSE	FALSE	FALSE
MAHA001.0523.00010.001C_RM_Type_II_10	MAHA001.0523.00010	defense-finder-models/RM/RM/RM_Type_II	2	No	FALSE	FALSE	FALSE	FALSE
MAHA001.0523.00010.001C_RM_Type_I_8	MAHA001.0523.00010	defense-finder-models/RM/RM/RM_Type_I	3	No	FALSE	FALSE	FALSE	FALSE
MAHA001.0523.00010.001C_RM_Type_I_9	MAHA001.0523.00010	defense-finder-models/RM/RM/RM_Type_I	4	No	FALSE	FALSE	FALSE	FALSE
MAHA001.0523.00010.001C_dGTPase_2	MAHA001.0523.00010	defense-finder-models/DefenseFinder_1/dGTPase/dGTPase	1	No	FALSE	FALSE	FALSE	FALSE
MAHA001.0523.00011.001C_AbiD_1	MAHA001.0523.00011	defense-finder-models/DefenseFinder_1/AbiD/AbiD	1	No	FALSE	FALSE	FALSE	FALSE
MAHA001.0523.00011.001C_Avs_II_3	MAHA001.0523.00011	defense-finder-models/DefenseFinder_2/Avs/Avs_II	1	No	FALSE	FALSE	FALSE	FALSE
MAHA001.0523.00011.001C_CAS_Class1-Subtype-I-C_12	MAHA001.0523.00011	CasFinder/CAS_Class1-Subtype-I-C	6	No	FALSE	FALSE	FALSE	FALSE
MAHA001.0523.00011.001C_DRT_2_4	MAHA001.0523.00011	defense-finder-models/DefenseFinder_2/DRT/DRT_2	1	No	FALSE	FALSE	FALSE	FALSE
MAHA001.0523.00011.001C_GAPS2_6	MAHA001.0523.00011	defense-finder-models/DefenseFinder_4/GAPS2/GAPS2	1	No	FALSE	FALSE	FALSE	FALSE
MAHA001.0523.00011.001C_MazEF_7	MAHA001.0523.00011	defense-finder-models/DefenseFinder_5/MazEF/MazEF	2	No	FALSE	FALSE	FALSE	FALSE
MAHA001.0523.00011.001C_PD-T7-2_5	MAHA001.0523.00011	defense-finder-models/DefenseFinder_3/PD-T7-2/PD-T7-2	3	No	FALSE	FALSE	FALSE	FALSE
MAHA001.0523.00011.001C_RM_Type_IIG_10	MAHA001.0523.00011	defense-finder-models/RM/RM/RM_Type_IIG	1	No	FALSE	FALSE	FALSE	FALSE
MAHA001.0523.00011.001C_RM_Type_III_11	MAHA001.0523.00011	defense-finder-models/RM/RM/RM_Type_III	2	No	FALSE	FALSE	FALSE	FALSE
MAHA001.0523.00011.001C_RM_Type_II_9	MAHA001.0523.00011	defense-finder-models/RM/RM/RM_Type_II	2	No	FALSE	FALSE	FALSE	FALSE
MAHA001.0523.00011.001C_RM_Type_I_8	MAHA001.0523.00011	defense-finder-models/RM/RM/RM_Type_I	4	No	FALSE	FALSE	FALSE	FALSE
MAHA001.0523.00011.001C_dGTPase_2	MAHA001.0523.00011	defense-finder-models/DefenseFinder_1/dGTPase/dGTPase	1	No	FALSE	FALSE	FALSE	FALSE
MAHA001.0523.00012.001C_AbiD_1	MAHA001.0523.00012	defense-finder-models/DefenseFinder_1/AbiD/AbiD	1	No	FALSE	FALSE	FALSE	FALSE
MAHA001.0523.00012.001C_Avs_II_3	MAHA001.0523.00012	defense-finder-models/DefenseFinder_2/Avs/Avs_II	1	No	FALSE	FALSE	FALSE	FALSE
MAHA001.0523.00012.001C_CAS_Class1-Subtype-I-C_14	MAHA001.0523.00012	CasFinder/CAS_Class1-Subtype-I-C	7	No	FALSE	FALSE	FALSE	FALSE
MAHA001.0523.00012.001C_DRT_2_4	MAHA001.0523.00012	defense-finder-models/DefenseFinder_2/DRT/DRT_2	1	No	FALSE	FALSE	FALSE	FALSE
MAHA001.0523.00012.001C_GAPS2_6	MAHA001.0523.00012	defense-finder-models/DefenseFinder_4/GAPS2/GAPS2	1	No	FALSE	FALSE	FALSE	FALSE
MAHA001.0523.00012.001C_MazEF_7	MAHA001.0523.00012	defense-finder-models/DefenseFinder_5/MazEF/MazEF	2	No	FALSE	FALSE	FALSE	FALSE
MAHA001.0523.00012.001C_PD-T7-2_5	MAHA001.0523.00012	defense-finder-models/DefenseFinder_3/PD-T7-2/PD-T7-2	2	No	FALSE	FALSE	FALSE	FALSE
MAHA001.0523.00012.001C_PrrC_8	MAHA001.0523.00012	defense-finder-models/RM/PrrC/PrrC	3	No	FALSE	FALSE	FALSE	FALSE
MAHA001.0523.00012.001C_RM_Type_III_13	MAHA001.0523.00012	defense-finder-models/RM/RM/RM_Type_III	2	No	FALSE	FALSE	FALSE	FALSE
MAHA001.0523.00012.001C_RM_Type_II_12	MAHA001.0523.00012	defense-finder-models/RM/RM/RM_Type_II	2	No	FALSE	FALSE	FALSE	FALSE
MAHA001.0523.00012.001C_RM_Type_I_10	MAHA001.0523.00012	defense-finder-models/RM/RM/RM_Type_I	3	No	FALSE	FALSE	FALSE	FALSE
MAHA001.0523.00012.001C_RM_Type_I_11	MAHA001.0523.00012	defense-finder-models/RM/RM/RM_Type_I	4	No	FALSE	FALSE	FALSE	FALSE
MAHA001.0523.00012.001C_dGTPase_2	MAHA001.0523.00012	defense-finder-models/DefenseFinder_1/dGTPase/dGTPase	1	No	FALSE	FALSE	FALSE	FALSE
MAHA001.0523.00013.001C_AbiD_1	MAHA001.0523.00013	defense-finder-models/DefenseFinder_1/AbiD/AbiD	1	No	FALSE	TRUE	FALSE	TRUE
MAHA001.0523.00013.001C_Avs_II_3	MAHA001.0523.00013	defense-finder-models/DefenseFinder_2/Avs/Avs_II	1	No	FALSE	TRUE	FALSE	TRUE
MAHA001.0523.00013.001C_CAS_Class1-Subtype-I-C_12	MAHA001.0523.00013	CasFinder/CAS_Class1-Subtype-I-C	6	No	FALSE	TRUE	FALSE	TRUE
MAHA001.0523.00013.001C_DRT_2_4	MAHA001.0523.00013	defense-finder-models/DefenseFinder_2/DRT/DRT_2	1	No	FALSE	TRUE	FALSE	TRUE
MAHA001.0523.00013.001C_GAPS2_6	MAHA001.0523.00013	defense-finder-models/DefenseFinder_4/GAPS2/GAPS2	1	No	FALSE	TRUE	FALSE	TRUE
MAHA001.0523.00013.001C_MazEF_7	MAHA001.0523.00013	defense-finder-models/DefenseFinder_5/MazEF/MazEF	2	No	FALSE	TRUE	FALSE	TRUE
MAHA001.0523.00013.001C_PD-T7-2_5	MAHA001.0523.00013	defense-finder-models/DefenseFinder_3/PD-T7-2/PD-T7-2	4	No	FALSE	TRUE	FALSE	TRUE
MAHA001.0523.00013.001C_RM_Type_IIG_10	MAHA001.0523.00013	defense-finder-models/RM/RM/RM_Type_IIG	1	No	FALSE	TRUE	FALSE	TRUE
MAHA001.0523.00013.001C_RM_Type_III_11	MAHA001.0523.00013	defense-finder-models/RM/RM/RM_Type_III	2	No	FALSE	TRUE	FALSE	TRUE
MAHA001.0523.00013.001C_RM_Type_II_9	MAHA001.0523.00013	defense-finder-models/RM/RM/RM_Type_II	2	No	FALSE	TRUE	FALSE	TRUE
MAHA001.0523.00013.001C_RM_Type_I_8	MAHA001.0523.00013	defense-finder-models/RM/RM/RM_Type_I	4	No	FALSE	TRUE	FALSE	TRUE
MAHA001.0523.00013.001C_dGTPase_2	MAHA001.0523.00013	defense-finder-models/DefenseFinder_1/dGTPase/dGTPase	1	No	FALSE	TRUE	FALSE	TRUE
MAHA001.0523.00014.001C_AbiD_1	MAHA001.0523.00014	defense-finder-models/DefenseFinder_1/AbiD/AbiD	1	No	FALSE	FALSE	FALSE	FALSE
MAHA001.0523.00014.001C_Avs_II_3	MAHA001.0523.00014	defense-finder-models/DefenseFinder_2/Avs/Avs_II	1	No	FALSE	FALSE	FALSE	FALSE
MAHA001.0523.00014.001C_CAS_Class1-Subtype-I-C_14	MAHA001.0523.00014	CasFinder/CAS_Class1-Subtype-I-C	7	No	FALSE	FALSE	FALSE	FALSE
MAHA001.0523.00014.001C_DRT_2_4	MAHA001.0523.00014	defense-finder-models/DefenseFinder_2/DRT/DRT_2	1	No	FALSE	FALSE	FALSE	FALSE
MAHA001.0523.00014.001C_GAPS2_6	MAHA001.0523.00014	defense-finder-models/DefenseFinder_4/GAPS2/GAPS2	1	No	FALSE	FALSE	FALSE	FALSE
MAHA001.0523.00014.001C_MazEF_7	MAHA001.0523.00014	defense-finder-models/DefenseFinder_5/MazEF/MazEF	2	No	FALSE	FALSE	FALSE	FALSE
MAHA001.0523.00014.001C_PD-T7-2_5	MAHA001.0523.00014	defense-finder-models/DefenseFinder_3/PD-T7-2/PD-T7-2	2	No	FALSE	FALSE	FALSE	FALSE
MAHA001.0523.00014.001C_PrrC_8	MAHA001.0523.00014	defense-finder-models/RM/PrrC/PrrC	4	No	FALSE	FALSE	FALSE	FALSE
MAHA001.0523.00014.001C_RM_Type_III_13	MAHA001.0523.00014	defense-finder-models/RM/RM/RM_Type_III	2	No	FALSE	FALSE	FALSE	FALSE
MAHA001.0523.00014.001C_RM_Type_II_12	MAHA001.0523.00014	defense-finder-models/RM/RM/RM_Type_II	3	No	FALSE	FALSE	FALSE	FALSE
MAHA001.0523.00014.001C_RM_Type_I_10	MAHA001.0523.00014	defense-finder-models/RM/RM/RM_Type_I	3	No	FALSE	FALSE	FALSE	FALSE
MAHA001.0523.00014.001C_RM_Type_I_11	MAHA001.0523.00014	defense-finder-models/RM/RM/RM_Type_I	4	No	FALSE	FALSE	FALSE	FALSE
MAHA001.0523.00014.001C_dGTPase_2	MAHA001.0523.00014	defense-finder-models/DefenseFinder_1/dGTPase/dGTPase	1	No	FALSE	FALSE	FALSE	FALSE
MAHA001.0523.00015.001C_AbiD_1	MAHA001.0523.00015	defense-finder-models/DefenseFinder_1/AbiD/AbiD	1	No	FALSE	FALSE	FALSE	FALSE
MAHA001.0523.00015.001C_Avs_II_3	MAHA001.0523.00015	defense-finder-models/DefenseFinder_2/Avs/Avs_II	1	No	FALSE	FALSE	FALSE	FALSE
MAHA001.0523.00015.001C_CAS_Class1-Subtype-I-C_13	MAHA001.0523.00015	CasFinder/CAS_Class1-Subtype-I-C	6	No	FALSE	FALSE	FALSE	FALSE
MAHA001.0523.00015.001C_DRT_2_4	MAHA001.0523.00015	defense-finder-models/DefenseFinder_2/DRT/DRT_2	1	No	FALSE	FALSE	FALSE	FALSE
MAHA001.0523.00015.001C_GAPS2_6	MAHA001.0523.00015	defense-finder-models/DefenseFinder_4/GAPS2/GAPS2	1	No	FALSE	FALSE	FALSE	FALSE
MAHA001.0523.00015.001C_MazEF_7	MAHA001.0523.00015	defense-finder-models/DefenseFinder_5/MazEF/MazEF	2	No	FALSE	FALSE	FALSE	FALSE
MAHA001.0523.00015.001C_PD-T7-2_5	MAHA001.0523.00015	defense-finder-models/DefenseFinder_3/PD-T7-2/PD-T7-2	3	No	FALSE	FALSE	FALSE	FALSE
MAHA001.0523.00015.001C_RM_Type_IIG_11	MAHA001.0523.00015	defense-finder-models/RM/RM/RM_Type_IIG	1	No	FALSE	FALSE	FALSE	FALSE
MAHA001.0523.00015.001C_RM_Type_III_12	MAHA001.0523.00015	defense-finder-models/RM/RM/RM_Type_III	2	No	FALSE	FALSE	FALSE	FALSE
MAHA001.0523.00015.001C_RM_Type_II_10	MAHA001.0523.00015	defense-finder-models/RM/RM/RM_Type_II	2	No	FALSE	FALSE	FALSE	FALSE
MAHA001.0523.00015.001C_RM_Type_I_8	MAHA001.0523.00015	defense-finder-models/RM/RM/RM_Type_I	3	No	FALSE	FALSE	FALSE	FALSE
MAHA001.0523.00015.001C_RM_Type_I_9	MAHA001.0523.00015	defense-finder-models/RM/RM/RM_Type_I	4	No	FALSE	FALSE	FALSE	FALSE
MAHA001.0523.00015.001C_dGTPase_2	MAHA001.0523.00015	defense-finder-models/DefenseFinder_1/dGTPase/dGTPase	1	No	FALSE	FALSE	FALSE	FALSE
MAHA001.0523.00016.001C_AbiD_1	MAHA001.0523.00016	defense-finder-models/DefenseFinder_1/AbiD/AbiD	1	No	FALSE	FALSE	FALSE	FALSE
MAHA001.0523.00016.001C_Avs_II_3	MAHA001.0523.00016	defense-finder-models/DefenseFinder_2/Avs/Avs_II	1	No	FALSE	FALSE	FALSE	FALSE
MAHA001.0523.00016.001C_CAS_Class1-Subtype-I-C_12	MAHA001.0523.00016	CasFinder/CAS_Class1-Subtype-I-C	6	No	FALSE	FALSE	FALSE	FALSE
MAHA001.0523.00016.001C_DRT_2_4	MAHA001.0523.00016	defense-finder-models/DefenseFinder_2/DRT/DRT_2	1	No	FALSE	FALSE	FALSE	FALSE
MAHA001.0523.00016.001C_GAPS2_6	MAHA001.0523.00016	defense-finder-models/DefenseFinder_4/GAPS2/GAPS2	1	No	FALSE	FALSE	FALSE	FALSE
MAHA001.0523.00016.001C_MazEF_7	MAHA001.0523.00016	defense-finder-models/DefenseFinder_5/MazEF/MazEF	2	No	FALSE	FALSE	FALSE	FALSE
MAHA001.0523.00016.001C_PD-T7-2_5	MAHA001.0523.00016	defense-finder-models/DefenseFinder_3/PD-T7-2/PD-T7-2	4	No	FALSE	FALSE	FALSE	FALSE
MAHA001.0523.00016.001C_RM_Type_IIG_10	MAHA001.0523.00016	defense-finder-models/RM/RM/RM_Type_IIG	1	No	FALSE	FALSE	FALSE	FALSE
MAHA001.0523.00016.001C_RM_Type_III_11	MAHA001.0523.00016	defense-finder-models/RM/RM/RM_Type_III	2	No	FALSE	FALSE	FALSE	FALSE
MAHA001.0523.00016.001C_RM_Type_II_9	MAHA001.0523.00016	defense-finder-models/RM/RM/RM_Type_II	2	No	FALSE	FALSE	FALSE	FALSE
MAHA001.0523.00016.001C_RM_Type_I_8	MAHA001.0523.00016	defense-finder-models/RM/RM/RM_Type_I	3	No	FALSE	FALSE	FALSE	FALSE
MAHA001.0523.00016.001C_dGTPase_2	MAHA001.0523.00016	defense-finder-models/DefenseFinder_1/dGTPase/dGTPase	1	No	FALSE	FALSE	FALSE	FALSE
MAHA001.0523.00017.001C_AbiD_1	MAHA001.0523.00017	defense-finder-models/DefenseFinder_1/AbiD/AbiD	1	No	FALSE	FALSE	FALSE	FALSE
MAHA001.0523.00017.001C_Avs_II_3	MAHA001.0523.00017	defense-finder-models/DefenseFinder_2/Avs/Avs_II	1	No	FALSE	FALSE	FALSE	FALSE
MAHA001.0523.00017.001C_CAS_Class1-Subtype-I-C_12	MAHA001.0523.00017	CasFinder/CAS_Class1-Subtype-I-C	6	No	FALSE	FALSE	FALSE	FALSE
MAHA001.0523.00017.001C_DRT_2_4	MAHA001.0523.00017	defense-finder-models/DefenseFinder_2/DRT/DRT_2	1	No	FALSE	FALSE	FALSE	FALSE
MAHA001.0523.00017.001C_GAPS2_5	MAHA001.0523.00017	defense-finder-models/DefenseFinder_4/GAPS2/GAPS2	1	No	FALSE	FALSE	FALSE	FALSE
MAHA001.0523.00017.001C_MazEF_6	MAHA001.0523.00017	defense-finder-models/DefenseFinder_5/MazEF/MazEF	2	No	FALSE	FALSE	FALSE	FALSE
MAHA001.0523.00017.001C_RM_Type_IIG_10	MAHA001.0523.00017	defense-finder-models/RM/RM/RM_Type_IIG	1	No	FALSE	FALSE	FALSE	FALSE
MAHA001.0523.00017.001C_RM_Type_III_11	MAHA001.0523.00017	defense-finder-models/RM/RM/RM_Type_III	2	No	FALSE	FALSE	FALSE	FALSE
MAHA001.0523.00017.001C_RM_Type_II_9	MAHA001.0523.00017	defense-finder-models/RM/RM/RM_Type_II	2	No	FALSE	FALSE	FALSE	FALSE
MAHA001.0523.00017.001C_RM_Type_I_7	MAHA001.0523.00017	defense-finder-models/RM/RM/RM_Type_I	4	No	FALSE	FALSE	FALSE	FALSE
MAHA001.0523.00017.001C_RM_Type_I_8	MAHA001.0523.00017	defense-finder-models/RM/RM/RM_Type_I	3	No	FALSE	FALSE	FALSE	FALSE
MAHA001.0523.00017.001C_dGTPase_2	MAHA001.0523.00017	defense-finder-models/DefenseFinder_1/dGTPase/dGTPase	1	No	FALSE	FALSE	FALSE	FALSE
MAHA001.0523.00018.001C_AbiD_1	MAHA001.0523.00018	defense-finder-models/DefenseFinder_1/AbiD/AbiD	1	No	FALSE	FALSE	FALSE	FALSE
MAHA001.0523.00018.001C_Avs_II_3	MAHA001.0523.00018	defense-finder-models/DefenseFinder_2/Avs/Avs_II	1	No	FALSE	FALSE	FALSE	FALSE
MAHA001.0523.00018.001C_CAS_Class1-Subtype-I-C_13	MAHA001.0523.00018	CasFinder/CAS_Class1-Subtype-I-C	6	No	FALSE	FALSE	FALSE	FALSE
MAHA001.0523.00018.001C_DRT_2_4	MAHA001.0523.00018	defense-finder-models/DefenseFinder_2/DRT/DRT_2	1	No	FALSE	FALSE	FALSE	FALSE
MAHA001.0523.00018.001C_GAPS2_6	MAHA001.0523.00018	defense-finder-models/DefenseFinder_4/GAPS2/GAPS2	1	No	FALSE	FALSE	FALSE	FALSE
MAHA001.0523.00018.001C_MazEF_7	MAHA001.0523.00018	defense-finder-models/DefenseFinder_5/MazEF/MazEF	2	No	FALSE	FALSE	FALSE	FALSE
MAHA001.0523.00018.001C_PD-T7-2_5	MAHA001.0523.00018	defense-finder-models/DefenseFinder_3/PD-T7-2/PD-T7-2	3	No	FALSE	FALSE	FALSE	FALSE
MAHA001.0523.00018.001C_RM_Type_IIG_11	MAHA001.0523.00018	defense-finder-models/RM/RM/RM_Type_IIG	1	No	FALSE	FALSE	FALSE	FALSE
MAHA001.0523.00018.001C_RM_Type_III_12	MAHA001.0523.00018	defense-finder-models/RM/RM/RM_Type_III	2	No	FALSE	FALSE	FALSE	FALSE
MAHA001.0523.00018.001C_RM_Type_II_10	MAHA001.0523.00018	defense-finder-models/RM/RM/RM_Type_II	2	No	FALSE	FALSE	FALSE	FALSE
MAHA001.0523.00018.001C_RM_Type_I_8	MAHA001.0523.00018	defense-finder-models/RM/RM/RM_Type_I	3	No	FALSE	FALSE	FALSE	FALSE
MAHA001.0523.00018.001C_RM_Type_I_9	MAHA001.0523.00018	defense-finder-models/RM/RM/RM_Type_I	4	No	FALSE	FALSE	FALSE	FALSE
MAHA001.0523.00018.001C_dGTPase_2	MAHA001.0523.00018	defense-finder-models/DefenseFinder_1/dGTPase/dGTPase	1	No	FALSE	FALSE	FALSE	FALSE
MAHA001.0523.00019.001C_AbiD_1	MAHA001.0523.00019	defense-finder-models/DefenseFinder_1/AbiD/AbiD	1	No	FALSE	FALSE	FALSE	FALSE
MAHA001.0523.00019.001C_Avs_II_3	MAHA001.0523.00019	defense-finder-models/DefenseFinder_2/Avs/Avs_II	1	No	FALSE	FALSE	FALSE	FALSE
MAHA001.0523.00019.001C_CAS_Class1-Subtype-I-C_12	MAHA001.0523.00019	CasFinder/CAS_Class1-Subtype-I-C	6	No	FALSE	FALSE	FALSE	FALSE
MAHA001.0523.00019.001C_DRT_2_4	MAHA001.0523.00019	defense-finder-models/DefenseFinder_2/DRT/DRT_2	1	No	FALSE	FALSE	FALSE	FALSE
MAHA001.0523.00019.001C_GAPS2_6	MAHA001.0523.00019	defense-finder-models/DefenseFinder_4/GAPS2/GAPS2	1	No	FALSE	FALSE	FALSE	FALSE
MAHA001.0523.00019.001C_MazEF_7	MAHA001.0523.00019	defense-finder-models/DefenseFinder_5/MazEF/MazEF	2	No	FALSE	FALSE	FALSE	FALSE
MAHA001.0523.00019.001C_PD-T7-2_5	MAHA001.0523.00019	defense-finder-models/DefenseFinder_3/PD-T7-2/PD-T7-2	4	No	FALSE	FALSE	FALSE	FALSE
MAHA001.0523.00019.001C_RM_Type_IIG_10	MAHA001.0523.00019	defense-finder-models/RM/RM/RM_Type_IIG	1	No	FALSE	FALSE	FALSE	FALSE
MAHA001.0523.00019.001C_RM_Type_III_11	MAHA001.0523.00019	defense-finder-models/RM/RM/RM_Type_III	2	No	FALSE	FALSE	FALSE	FALSE
MAHA001.0523.00019.001C_RM_Type_II_9	MAHA001.0523.00019	defense-finder-models/RM/RM/RM_Type_II	2	No	FALSE	FALSE	FALSE	FALSE
MAHA001.0523.00019.001C_RM_Type_I_8	MAHA001.0523.00019	defense-finder-models/RM/RM/RM_Type_I	4	No	FALSE	FALSE	FALSE	FALSE
MAHA001.0523.00019.001C_dGTPase_2	MAHA001.0523.00019	defense-finder-models/DefenseFinder_1/dGTPase/dGTPase	1	No	FALSE	FALSE	FALSE	FALSE
MAHA001.0523.00020.001C_AbiD_1	MAHA001.0523.00020	defense-finder-models/DefenseFinder_1/AbiD/AbiD	1	No	FALSE	FALSE	FALSE	FALSE
MAHA001.0523.00020.001C_Avs_II_3	MAHA001.0523.00020	defense-finder-models/DefenseFinder_2/Avs/Avs_II	1	No	FALSE	FALSE	FALSE	FALSE
MAHA001.0523.00020.001C_CAS_Class1-Subtype-I-C_14	MAHA001.0523.00020	CasFinder/CAS_Class1-Subtype-I-C	7	No	FALSE	FALSE	FALSE	FALSE
MAHA001.0523.00020.001C_DRT_2_4	MAHA001.0523.00020	defense-finder-models/DefenseFinder_2/DRT/DRT_2	1	No	FALSE	FALSE	FALSE	FALSE
MAHA001.0523.00020.001C_GAPS2_6	MAHA001.0523.00020	defense-finder-models/DefenseFinder_4/GAPS2/GAPS2	1	No	FALSE	FALSE	FALSE	FALSE
MAHA001.0523.00020.001C_MazEF_7	MAHA001.0523.00020	defense-finder-models/DefenseFinder_5/MazEF/MazEF	2	No	FALSE	FALSE	FALSE	FALSE
MAHA001.0523.00020.001C_PD-T7-2_5	MAHA001.0523.00020	defense-finder-models/DefenseFinder_3/PD-T7-2/PD-T7-2	2	No	FALSE	FALSE	FALSE	FALSE
MAHA001.0523.00020.001C_PrrC_8	MAHA001.0523.00020	defense-finder-models/RM/PrrC/PrrC	4	No	FALSE	FALSE	FALSE	FALSE
MAHA001.0523.00020.001C_RM_Type_III_13	MAHA001.0523.00020	defense-finder-models/RM/RM/RM_Type_III	2	No	FALSE	FALSE	FALSE	FALSE
MAHA001.0523.00020.001C_RM_Type_II_12	MAHA001.0523.00020	defense-finder-models/RM/RM/RM_Type_II	3	No	FALSE	FALSE	FALSE	FALSE
MAHA001.0523.00020.001C_RM_Type_I_10	MAHA001.0523.00020	defense-finder-models/RM/RM/RM_Type_I	3	No	FALSE	FALSE	FALSE	FALSE
MAHA001.0523.00020.001C_RM_Type_I_11	MAHA001.0523.00020	defense-finder-models/RM/RM/RM_Type_I	4	No	FALSE	FALSE	FALSE	FALSE
MAHA001.0523.00020.001C_dGTPase_2	MAHA001.0523.00020	defense-finder-models/DefenseFinder_1/dGTPase/dGTPase	1	No	FALSE	FALSE	FALSE	FALSE
MAHA001.0523.00021.001C_AbiD_1	MAHA001.0523.00021	defense-finder-models/DefenseFinder_1/AbiD/AbiD	1	No	FALSE	FALSE	FALSE	FALSE
MAHA001.0523.00021.001C_Avs_II_3	MAHA001.0523.00021	defense-finder-models/DefenseFinder_2/Avs/Avs_II	1	No	FALSE	FALSE	FALSE	FALSE
MAHA001.0523.00021.001C_CAS_Class1-Subtype-I-C_14	MAHA001.0523.00021	CasFinder/CAS_Class1-Subtype-I-C	7	No	FALSE	FALSE	FALSE	FALSE
MAHA001.0523.00021.001C_DRT_2_4	MAHA001.0523.00021	defense-finder-models/DefenseFinder_2/DRT/DRT_2	1	No	FALSE	FALSE	FALSE	FALSE
MAHA001.0523.00021.001C_GAPS2_6	MAHA001.0523.00021	defense-finder-models/DefenseFinder_4/GAPS2/GAPS2	1	No	FALSE	FALSE	FALSE	FALSE
MAHA001.0523.00021.001C_MazEF_7	MAHA001.0523.00021	defense-finder-models/DefenseFinder_5/MazEF/MazEF	2	No	FALSE	FALSE	FALSE	FALSE
MAHA001.0523.00021.001C_PD-T7-2_5	MAHA001.0523.00021	defense-finder-models/DefenseFinder_3/PD-T7-2/PD-T7-2	2	No	FALSE	FALSE	FALSE	FALSE
MAHA001.0523.00021.001C_PrrC_8	MAHA001.0523.00021	defense-finder-models/RM/PrrC/PrrC	4	No	FALSE	FALSE	FALSE	FALSE
MAHA001.0523.00021.001C_RM_Type_III_13	MAHA001.0523.00021	defense-finder-models/RM/RM/RM_Type_III	2	No	FALSE	FALSE	FALSE	FALSE
MAHA001.0523.00021.001C_RM_Type_II_12	MAHA001.0523.00021	defense-finder-models/RM/RM/RM_Type_II	3	No	FALSE	FALSE	FALSE	FALSE
MAHA001.0523.00021.001C_RM_Type_I_10	MAHA001.0523.00021	defense-finder-models/RM/RM/RM_Type_I	3	No	FALSE	FALSE	FALSE	FALSE
MAHA001.0523.00021.001C_RM_Type_I_11	MAHA001.0523.00021	defense-finder-models/RM/RM/RM_Type_I	4	No	FALSE	FALSE	FALSE	FALSE
MAHA001.0523.00021.001C_dGTPase_2	MAHA001.0523.00021	defense-finder-models/DefenseFinder_1/dGTPase/dGTPase	1	No	FALSE	FALSE	FALSE	FALSE
MAHA001.0523.00022.001C_AbiD_1	MAHA001.0523.00022	defense-finder-models/DefenseFinder_1/AbiD/AbiD	1	No	FALSE	FALSE	FALSE	FALSE
MAHA001.0523.00022.001C_Avs_II_3	MAHA001.0523.00022	defense-finder-models/DefenseFinder_2/Avs/Avs_II	1	No	FALSE	FALSE	FALSE	FALSE
MAHA001.0523.00022.001C_CAS_Class1-Subtype-I-C_14	MAHA001.0523.00022	CasFinder/CAS_Class1-Subtype-I-C	7	No	FALSE	FALSE	FALSE	FALSE
MAHA001.0523.00022.001C_DRT_2_4	MAHA001.0523.00022	defense-finder-models/DefenseFinder_2/DRT/DRT_2	1	No	FALSE	FALSE	FALSE	FALSE
MAHA001.0523.00022.001C_GAPS2_6	MAHA001.0523.00022	defense-finder-models/DefenseFinder_4/GAPS2/GAPS2	1	No	FALSE	FALSE	FALSE	FALSE
MAHA001.0523.00022.001C_MazEF_7	MAHA001.0523.00022	defense-finder-models/DefenseFinder_5/MazEF/MazEF	2	No	FALSE	FALSE	FALSE	FALSE
MAHA001.0523.00022.001C_PD-T7-2_5	MAHA001.0523.00022	defense-finder-models/DefenseFinder_3/PD-T7-2/PD-T7-2	2	No	FALSE	FALSE	FALSE	FALSE
MAHA001.0523.00022.001C_PrrC_8	MAHA001.0523.00022	defense-finder-models/RM/PrrC/PrrC	4	No	FALSE	FALSE	FALSE	FALSE
MAHA001.0523.00022.001C_RM_Type_III_13	MAHA001.0523.00022	defense-finder-models/RM/RM/RM_Type_III	2	No	FALSE	FALSE	FALSE	FALSE
MAHA001.0523.00022.001C_RM_Type_II_12	MAHA001.0523.00022	defense-finder-models/RM/RM/RM_Type_II	3	No	FALSE	FALSE	FALSE	FALSE
MAHA001.0523.00022.001C_RM_Type_I_10	MAHA001.0523.00022	defense-finder-models/RM/RM/RM_Type_I	3	No	FALSE	FALSE	FALSE	FALSE
MAHA001.0523.00022.001C_RM_Type_I_11	MAHA001.0523.00022	defense-finder-models/RM/RM/RM_Type_I	4	No	FALSE	FALSE	FALSE	FALSE
MAHA001.0523.00022.001C_dGTPase_2	MAHA001.0523.00022	defense-finder-models/DefenseFinder_1/dGTPase/dGTPase	1	No	FALSE	FALSE	FALSE	FALSE
MAHA001.0523.00023.001C_AbiD_1	MAHA001.0523.00023	defense-finder-models/DefenseFinder_1/AbiD/AbiD	1	No	FALSE	FALSE	FALSE	FALSE
MAHA001.0523.00023.001C_Avs_II_3	MAHA001.0523.00023	defense-finder-models/DefenseFinder_2/Avs/Avs_II	1	No	FALSE	FALSE	FALSE	FALSE
MAHA001.0523.00023.001C_CAS_Class1-Subtype-I-C_14	MAHA001.0523.00023	CasFinder/CAS_Class1-Subtype-I-C	7	No	FALSE	FALSE	FALSE	FALSE
MAHA001.0523.00023.001C_DRT_2_4	MAHA001.0523.00023	defense-finder-models/DefenseFinder_2/DRT/DRT_2	1	No	FALSE	FALSE	FALSE	FALSE
MAHA001.0523.00023.001C_GAPS2_6	MAHA001.0523.00023	defense-finder-models/DefenseFinder_4/GAPS2/GAPS2	1	No	FALSE	FALSE	FALSE	FALSE
MAHA001.0523.00023.001C_MazEF_7	MAHA001.0523.00023	defense-finder-models/DefenseFinder_5/MazEF/MazEF	2	No	FALSE	FALSE	FALSE	FALSE
MAHA001.0523.00023.001C_PD-T7-2_5	MAHA001.0523.00023	defense-finder-models/DefenseFinder_3/PD-T7-2/PD-T7-2	2	No	FALSE	FALSE	FALSE	FALSE
MAHA001.0523.00023.001C_PrrC_8	MAHA001.0523.00023	defense-finder-models/RM/PrrC/PrrC	4	No	FALSE	FALSE	FALSE	FALSE
MAHA001.0523.00023.001C_RM_Type_III_13	MAHA001.0523.00023	defense-finder-models/RM/RM/RM_Type_III	2	No	FALSE	FALSE	FALSE	FALSE
MAHA001.0523.00023.001C_RM_Type_II_12	MAHA001.0523.00023	defense-finder-models/RM/RM/RM_Type_II	3	No	FALSE	FALSE	FALSE	FALSE
MAHA001.0523.00023.001C_RM_Type_I_10	MAHA001.0523.00023	defense-finder-models/RM/RM/RM_Type_I	3	No	FALSE	FALSE	FALSE	FALSE
MAHA001.0523.00023.001C_RM_Type_I_11	MAHA001.0523.00023	defense-finder-models/RM/RM/RM_Type_I	4	No	FALSE	FALSE	FALSE	FALSE
MAHA001.0523.00023.001C_dGTPase_2	MAHA001.0523.00023	defense-finder-models/DefenseFinder_1/dGTPase/dGTPase	1	No	FALSE	FALSE	FALSE	FALSE
MAHA001.0523.00024.001C_AbiD_1	MAHA001.0523.00024	defense-finder-models/DefenseFinder_1/AbiD/AbiD	1	No	FALSE	FALSE	FALSE	FALSE
MAHA001.0523.00024.001C_Avs_II_3	MAHA001.0523.00024	defense-finder-models/DefenseFinder_2/Avs/Avs_II	1	No	FALSE	FALSE	FALSE	FALSE
MAHA001.0523.00024.001C_CAS_Class1-Subtype-I-C_14	MAHA001.0523.00024	CasFinder/CAS_Class1-Subtype-I-C	7	No	FALSE	FALSE	FALSE	FALSE
MAHA001.0523.00024.001C_DRT_2_4	MAHA001.0523.00024	defense-finder-models/DefenseFinder_2/DRT/DRT_2	1	No	FALSE	FALSE	FALSE	FALSE
MAHA001.0523.00024.001C_GAPS2_6	MAHA001.0523.00024	defense-finder-models/DefenseFinder_4/GAPS2/GAPS2	1	No	FALSE	FALSE	FALSE	FALSE
MAHA001.0523.00024.001C_MazEF_7	MAHA001.0523.00024	defense-finder-models/DefenseFinder_5/MazEF/MazEF	2	No	FALSE	FALSE	FALSE	FALSE
MAHA001.0523.00024.001C_PD-T7-2_5	MAHA001.0523.00024	defense-finder-models/DefenseFinder_3/PD-T7-2/PD-T7-2	2	No	FALSE	FALSE	FALSE	FALSE
MAHA001.0523.00024.001C_PrrC_8	MAHA001.0523.00024	defense-finder-models/RM/PrrC/PrrC	4	No	FALSE	FALSE	FALSE	FALSE
MAHA001.0523.00024.001C_RM_Type_III_13	MAHA001.0523.00024	defense-finder-models/RM/RM/RM_Type_III	2	No	FALSE	FALSE	FALSE	FALSE
MAHA001.0523.00024.001C_RM_Type_II_12	MAHA001.0523.00024	defense-finder-models/RM/RM/RM_Type_II	3	No	FALSE	FALSE	FALSE	FALSE
MAHA001.0523.00024.001C_RM_Type_I_10	MAHA001.0523.00024	defense-finder-models/RM/RM/RM_Type_I	3	No	FALSE	FALSE	FALSE	FALSE
MAHA001.0523.00024.001C_RM_Type_I_11	MAHA001.0523.00024	defense-finder-models/RM/RM/RM_Type_I	4	No	FALSE	FALSE	FALSE	FALSE
MAHA001.0523.00024.001C_dGTPase_2	MAHA001.0523.00024	defense-finder-models/DefenseFinder_1/dGTPase/dGTPase	1	No	FALSE	FALSE	FALSE	FALSE
MAHA001.0523.00025.001C_AbiD_1	MAHA001.0523.00025	defense-finder-models/DefenseFinder_1/AbiD/AbiD	1	No	FALSE	FALSE	FALSE	FALSE
MAHA001.0523.00025.001C_Avs_II_3	MAHA001.0523.00025	defense-finder-models/DefenseFinder_2/Avs/Avs_II	1	No	FALSE	FALSE	FALSE	FALSE
MAHA001.0523.00025.001C_CAS_Class1-Subtype-I-C_14	MAHA001.0523.00025	CasFinder/CAS_Class1-Subtype-I-C	7	No	FALSE	FALSE	FALSE	FALSE
MAHA001.0523.00025.001C_DRT_2_4	MAHA001.0523.00025	defense-finder-models/DefenseFinder_2/DRT/DRT_2	1	No	FALSE	FALSE	FALSE	FALSE
MAHA001.0523.00025.001C_GAPS2_6	MAHA001.0523.00025	defense-finder-models/DefenseFinder_4/GAPS2/GAPS2	1	No	FALSE	FALSE	FALSE	FALSE
MAHA001.0523.00025.001C_MazEF_7	MAHA001.0523.00025	defense-finder-models/DefenseFinder_5/MazEF/MazEF	2	No	FALSE	FALSE	FALSE	FALSE
MAHA001.0523.00025.001C_PD-T7-2_5	MAHA001.0523.00025	defense-finder-models/DefenseFinder_3/PD-T7-2/PD-T7-2	2	No	FALSE	FALSE	FALSE	FALSE
MAHA001.0523.00025.001C_PrrC_8	MAHA001.0523.00025	defense-finder-models/RM/PrrC/PrrC	4	No	FALSE	FALSE	FALSE	FALSE
MAHA001.0523.00025.001C_RM_Type_III_13	MAHA001.0523.00025	defense-finder-models/RM/RM/RM_Type_III	2	No	FALSE	FALSE	FALSE	FALSE
MAHA001.0523.00025.001C_RM_Type_II_12	MAHA001.0523.00025	defense-finder-models/RM/RM/RM_Type_II	3	No	FALSE	FALSE	FALSE	FALSE
MAHA001.0523.00025.001C_RM_Type_I_10	MAHA001.0523.00025	defense-finder-models/RM/RM/RM_Type_I	3	No	FALSE	FALSE	FALSE	FALSE
MAHA001.0523.00025.001C_RM_Type_I_11	MAHA001.0523.00025	defense-finder-models/RM/RM/RM_Type_I	4	No	FALSE	FALSE	FALSE	FALSE
MAHA001.0523.00025.001C_dGTPase_2	MAHA001.0523.00025	defense-finder-models/DefenseFinder_1/dGTPase/dGTPase	1	No	FALSE	FALSE	FALSE	FALSE
MAHA001.0523.00026.001C_AbiD_1	MAHA001.0523.00026	defense-finder-models/DefenseFinder_1/AbiD/AbiD	1	No	FALSE	FALSE	FALSE	FALSE
MAHA001.0523.00026.001C_Avs_II_3	MAHA001.0523.00026	defense-finder-models/DefenseFinder_2/Avs/Avs_II	1	No	FALSE	FALSE	FALSE	FALSE
MAHA001.0523.00026.001C_CAS_Class1-Subtype-I-C_14	MAHA001.0523.00026	CasFinder/CAS_Class1-Subtype-I-C	7	No	FALSE	FALSE	FALSE	FALSE
MAHA001.0523.00026.001C_DRT_2_4	MAHA001.0523.00026	defense-finder-models/DefenseFinder_2/DRT/DRT_2	1	No	FALSE	FALSE	FALSE	FALSE
MAHA001.0523.00026.001C_GAPS2_6	MAHA001.0523.00026	defense-finder-models/DefenseFinder_4/GAPS2/GAPS2	1	No	FALSE	FALSE	FALSE	FALSE
MAHA001.0523.00026.001C_MazEF_7	MAHA001.0523.00026	defense-finder-models/DefenseFinder_5/MazEF/MazEF	2	No	FALSE	FALSE	FALSE	FALSE
MAHA001.0523.00026.001C_PD-T7-2_5	MAHA001.0523.00026	defense-finder-models/DefenseFinder_3/PD-T7-2/PD-T7-2	2	No	FALSE	FALSE	FALSE	FALSE
MAHA001.0523.00026.001C_PrrC_8	MAHA001.0523.00026	defense-finder-models/RM/PrrC/PrrC	4	No	FALSE	FALSE	FALSE	FALSE
MAHA001.0523.00026.001C_RM_Type_III_13	MAHA001.0523.00026	defense-finder-models/RM/RM/RM_Type_III	2	No	FALSE	FALSE	FALSE	FALSE
MAHA001.0523.00026.001C_RM_Type_II_12	MAHA001.0523.00026	defense-finder-models/RM/RM/RM_Type_II	3	No	FALSE	FALSE	FALSE	FALSE
MAHA001.0523.00026.001C_RM_Type_I_10	MAHA001.0523.00026	defense-finder-models/RM/RM/RM_Type_I	3	No	FALSE	FALSE	FALSE	FALSE
MAHA001.0523.00026.001C_RM_Type_I_11	MAHA001.0523.00026	defense-finder-models/RM/RM/RM_Type_I	4	No	FALSE	FALSE	FALSE	FALSE
MAHA001.0523.00026.001C_dGTPase_2	MAHA001.0523.00026	defense-finder-models/DefenseFinder_1/dGTPase/dGTPase	1	No	FALSE	FALSE	FALSE	FALSE
MAHA001.0523.00027.001C_AbiD_1	MAHA001.0523.00027	defense-finder-models/DefenseFinder_1/AbiD/AbiD	1	No	FALSE	FALSE	FALSE	FALSE
MAHA001.0523.00027.001C_Avs_II_3	MAHA001.0523.00027	defense-finder-models/DefenseFinder_2/Avs/Avs_II	1	No	FALSE	FALSE	FALSE	FALSE
MAHA001.0523.00027.001C_CAS_Class1-Subtype-I-C_13	MAHA001.0523.00027	CasFinder/CAS_Class1-Subtype-I-C	6	No	FALSE	FALSE	FALSE	FALSE
MAHA001.0523.00027.001C_DRT_2_4	MAHA001.0523.00027	defense-finder-models/DefenseFinder_2/DRT/DRT_2	1	No	FALSE	FALSE	FALSE	FALSE
MAHA001.0523.00027.001C_GAPS2_6	MAHA001.0523.00027	defense-finder-models/DefenseFinder_4/GAPS2/GAPS2	1	No	FALSE	FALSE	FALSE	FALSE
MAHA001.0523.00027.001C_MazEF_7	MAHA001.0523.00027	defense-finder-models/DefenseFinder_5/MazEF/MazEF	2	No	FALSE	FALSE	FALSE	FALSE
MAHA001.0523.00027.001C_PD-T7-2_5	MAHA001.0523.00027	defense-finder-models/DefenseFinder_3/PD-T7-2/PD-T7-2	4	No	FALSE	FALSE	FALSE	FALSE
MAHA001.0523.00027.001C_RM_Type_IIG_11	MAHA001.0523.00027	defense-finder-models/RM/RM/RM_Type_IIG	1	No	FALSE	FALSE	FALSE	FALSE
MAHA001.0523.00027.001C_RM_Type_III_12	MAHA001.0523.00027	defense-finder-models/RM/RM/RM_Type_III	2	No	FALSE	FALSE	FALSE	FALSE
MAHA001.0523.00027.001C_RM_Type_II_10	MAHA001.0523.00027	defense-finder-models/RM/RM/RM_Type_II	2	No	FALSE	FALSE	FALSE	FALSE
MAHA001.0523.00027.001C_RM_Type_I_8	MAHA001.0523.00027	defense-finder-models/RM/RM/RM_Type_I	3	No	FALSE	FALSE	FALSE	FALSE
MAHA001.0523.00027.001C_RM_Type_I_9	MAHA001.0523.00027	defense-finder-models/RM/RM/RM_Type_I	4	No	FALSE	FALSE	FALSE	FALSE
MAHA001.0523.00027.001C_dGTPase_2	MAHA001.0523.00027	defense-finder-models/DefenseFinder_1/dGTPase/dGTPase	1	No	FALSE	FALSE	FALSE	FALSE
MAHA001.0523.00028.001C_AbiD_1	MAHA001.0523.00028	defense-finder-models/DefenseFinder_1/AbiD/AbiD	1	No	FALSE	FALSE	FALSE	FALSE
MAHA001.0523.00028.001C_Avs_II_3	MAHA001.0523.00028	defense-finder-models/DefenseFinder_2/Avs/Avs_II	1	No	FALSE	FALSE	FALSE	FALSE
MAHA001.0523.00028.001C_CAS_Class1-Subtype-I-C_14	MAHA001.0523.00028	CasFinder/CAS_Class1-Subtype-I-C	7	No	FALSE	FALSE	FALSE	FALSE
MAHA001.0523.00028.001C_DRT_2_4	MAHA001.0523.00028	defense-finder-models/DefenseFinder_2/DRT/DRT_2	1	No	FALSE	FALSE	FALSE	FALSE
MAHA001.0523.00028.001C_GAPS2_6	MAHA001.0523.00028	defense-finder-models/DefenseFinder_4/GAPS2/GAPS2	1	No	FALSE	FALSE	FALSE	FALSE
MAHA001.0523.00028.001C_MazEF_7	MAHA001.0523.00028	defense-finder-models/DefenseFinder_5/MazEF/MazEF	2	No	FALSE	FALSE	FALSE	FALSE
MAHA001.0523.00028.001C_PD-T7-2_5	MAHA001.0523.00028	defense-finder-models/DefenseFinder_3/PD-T7-2/PD-T7-2	2	No	FALSE	FALSE	FALSE	FALSE
MAHA001.0523.00028.001C_PrrC_8	MAHA001.0523.00028	defense-finder-models/RM/PrrC/PrrC	4	No	FALSE	FALSE	FALSE	FALSE
MAHA001.0523.00028.001C_RM_Type_III_13	MAHA001.0523.00028	defense-finder-models/RM/RM/RM_Type_III	2	No	FALSE	FALSE	FALSE	FALSE
MAHA001.0523.00028.001C_RM_Type_II_12	MAHA001.0523.00028	defense-finder-models/RM/RM/RM_Type_II	3	No	FALSE	FALSE	FALSE	FALSE
MAHA001.0523.00028.001C_RM_Type_I_10	MAHA001.0523.00028	defense-finder-models/RM/RM/RM_Type_I	3	No	FALSE	FALSE	FALSE	FALSE
MAHA001.0523.00028.001C_RM_Type_I_11	MAHA001.0523.00028	defense-finder-models/RM/RM/RM_Type_I	4	No	FALSE	FALSE	FALSE	FALSE
MAHA001.0523.00028.001C_dGTPase_2	MAHA001.0523.00028	defense-finder-models/DefenseFinder_1/dGTPase/dGTPase	1	No	FALSE	FALSE	FALSE	FALSE
MAHA001.0523.00029.001C_AbiD_1	MAHA001.0523.00029	defense-finder-models/DefenseFinder_1/AbiD/AbiD	1	No	FALSE	FALSE	FALSE	FALSE
MAHA001.0523.00029.001C_Avs_II_3	MAHA001.0523.00029	defense-finder-models/DefenseFinder_2/Avs/Avs_II	1	No	FALSE	FALSE	FALSE	FALSE
MAHA001.0523.00029.001C_CAS_Class1-Subtype-I-C_14	MAHA001.0523.00029	CasFinder/CAS_Class1-Subtype-I-C	7	No	FALSE	FALSE	FALSE	FALSE
MAHA001.0523.00029.001C_DRT_2_4	MAHA001.0523.00029	defense-finder-models/DefenseFinder_2/DRT/DRT_2	1	No	FALSE	FALSE	FALSE	FALSE
MAHA001.0523.00029.001C_GAPS2_6	MAHA001.0523.00029	defense-finder-models/DefenseFinder_4/GAPS2/GAPS2	1	No	FALSE	FALSE	FALSE	FALSE
MAHA001.0523.00029.001C_MazEF_7	MAHA001.0523.00029	defense-finder-models/DefenseFinder_5/MazEF/MazEF	2	No	FALSE	FALSE	FALSE	FALSE
MAHA001.0523.00029.001C_PD-T7-2_5	MAHA001.0523.00029	defense-finder-models/DefenseFinder_3/PD-T7-2/PD-T7-2	2	No	FALSE	FALSE	FALSE	FALSE
MAHA001.0523.00029.001C_PrrC_8	MAHA001.0523.00029	defense-finder-models/RM/PrrC/PrrC	4	No	FALSE	FALSE	FALSE	FALSE
MAHA001.0523.00029.001C_RM_Type_III_13	MAHA001.0523.00029	defense-finder-models/RM/RM/RM_Type_III	2	No	FALSE	FALSE	FALSE	FALSE
MAHA001.0523.00029.001C_RM_Type_II_12	MAHA001.0523.00029	defense-finder-models/RM/RM/RM_Type_II	3	No	FALSE	FALSE	FALSE	FALSE
MAHA001.0523.00029.001C_RM_Type_I_10	MAHA001.0523.00029	defense-finder-models/RM/RM/RM_Type_I	3	No	FALSE	FALSE	FALSE	FALSE
MAHA001.0523.00029.001C_RM_Type_I_11	MAHA001.0523.00029	defense-finder-models/RM/RM/RM_Type_I	4	No	FALSE	FALSE	FALSE	FALSE
MAHA001.0523.00029.001C_dGTPase_2	MAHA001.0523.00029	defense-finder-models/DefenseFinder_1/dGTPase/dGTPase	1	No	FALSE	FALSE	FALSE	FALSE
MAHA001.0523.00030.001C_AbiD_1	MAHA001.0523.00030	defense-finder-models/DefenseFinder_1/AbiD/AbiD	1	No	FALSE	FALSE	FALSE	FALSE
MAHA001.0523.00030.001C_Avs_II_3	MAHA001.0523.00030	defense-finder-models/DefenseFinder_2/Avs/Avs_II	1	No	FALSE	FALSE	FALSE	FALSE
MAHA001.0523.00030.001C_CAS_Class1-Subtype-I-C_14	MAHA001.0523.00030	CasFinder/CAS_Class1-Subtype-I-C	7	No	FALSE	FALSE	FALSE	FALSE
MAHA001.0523.00030.001C_DRT_2_4	MAHA001.0523.00030	defense-finder-models/DefenseFinder_2/DRT/DRT_2	1	No	FALSE	FALSE	FALSE	FALSE
MAHA001.0523.00030.001C_GAPS2_6	MAHA001.0523.00030	defense-finder-models/DefenseFinder_4/GAPS2/GAPS2	1	No	FALSE	FALSE	FALSE	FALSE
MAHA001.0523.00030.001C_MazEF_7	MAHA001.0523.00030	defense-finder-models/DefenseFinder_5/MazEF/MazEF	2	No	FALSE	FALSE	FALSE	FALSE
MAHA001.0523.00030.001C_PD-T7-2_5	MAHA001.0523.00030	defense-finder-models/DefenseFinder_3/PD-T7-2/PD-T7-2	2	No	FALSE	FALSE	FALSE	FALSE
MAHA001.0523.00030.001C_PrrC_8	MAHA001.0523.00030	defense-finder-models/RM/PrrC/PrrC	4	No	FALSE	FALSE	FALSE	FALSE
MAHA001.0523.00030.001C_RM_Type_III_13	MAHA001.0523.00030	defense-finder-models/RM/RM/RM_Type_III	2	No	FALSE	FALSE	FALSE	FALSE
MAHA001.0523.00030.001C_RM_Type_II_12	MAHA001.0523.00030	defense-finder-models/RM/RM/RM_Type_II	3	No	FALSE	FALSE	FALSE	FALSE
MAHA001.0523.00030.001C_RM_Type_I_10	MAHA001.0523.00030	defense-finder-models/RM/RM/RM_Type_I	3	No	FALSE	FALSE	FALSE	FALSE
MAHA001.0523.00030.001C_RM_Type_I_11	MAHA001.0523.00030	defense-finder-models/RM/RM/RM_Type_I	4	No	FALSE	FALSE	FALSE	FALSE
MAHA001.0523.00030.001C_dGTPase_2	MAHA001.0523.00030	defense-finder-models/DefenseFinder_1/dGTPase/dGTPase	1	No	FALSE	FALSE	FALSE	FALSE
MAHA001.0523.00031.001C_AbiD_1	MAHA001.0523.00031	defense-finder-models/DefenseFinder_1/AbiD/AbiD	1	No	FALSE	FALSE	FALSE	FALSE
MAHA001.0523.00031.001C_Avs_II_3	MAHA001.0523.00031	defense-finder-models/DefenseFinder_2/Avs/Avs_II	1	No	FALSE	FALSE	FALSE	FALSE
MAHA001.0523.00031.001C_CAS_Class1-Subtype-I-C_14	MAHA001.0523.00031	CasFinder/CAS_Class1-Subtype-I-C	7	No	FALSE	FALSE	FALSE	FALSE
MAHA001.0523.00031.001C_DRT_2_4	MAHA001.0523.00031	defense-finder-models/DefenseFinder_2/DRT/DRT_2	1	No	FALSE	FALSE	FALSE	FALSE
MAHA001.0523.00031.001C_GAPS2_6	MAHA001.0523.00031	defense-finder-models/DefenseFinder_4/GAPS2/GAPS2	1	No	FALSE	FALSE	FALSE	FALSE
MAHA001.0523.00031.001C_MazEF_7	MAHA001.0523.00031	defense-finder-models/DefenseFinder_5/MazEF/MazEF	2	No	FALSE	FALSE	FALSE	FALSE
MAHA001.0523.00031.001C_PD-T7-2_5	MAHA001.0523.00031	defense-finder-models/DefenseFinder_3/PD-T7-2/PD-T7-2	2	No	FALSE	FALSE	FALSE	FALSE
MAHA001.0523.00031.001C_PrrC_8	MAHA001.0523.00031	defense-finder-models/RM/PrrC/PrrC	4	No	FALSE	FALSE	FALSE	FALSE
MAHA001.0523.00031.001C_RM_Type_III_13	MAHA001.0523.00031	defense-finder-models/RM/RM/RM_Type_III	2	No	FALSE	FALSE	FALSE	FALSE
MAHA001.0523.00031.001C_RM_Type_II_12	MAHA001.0523.00031	defense-finder-models/RM/RM/RM_Type_II	3	No	FALSE	FALSE	FALSE	FALSE
MAHA001.0523.00031.001C_RM_Type_I_10	MAHA001.0523.00031	defense-finder-models/RM/RM/RM_Type_I	3	No	FALSE	FALSE	FALSE	FALSE
MAHA001.0523.00031.001C_RM_Type_I_11	MAHA001.0523.00031	defense-finder-models/RM/RM/RM_Type_I	4	No	FALSE	FALSE	FALSE	FALSE
MAHA001.0523.00031.001C_dGTPase_2	MAHA001.0523.00031	defense-finder-models/DefenseFinder_1/dGTPase/dGTPase	1	No	FALSE	FALSE	FALSE	FALSE
MAHA001.0523.00032.001C_AbiD_1	MAHA001.0523.00032	defense-finder-models/DefenseFinder_1/AbiD/AbiD	1	No	FALSE	FALSE	FALSE	FALSE
MAHA001.0523.00032.001C_Avs_II_3	MAHA001.0523.00032	defense-finder-models/DefenseFinder_2/Avs/Avs_II	1	No	FALSE	FALSE	FALSE	FALSE
MAHA001.0523.00032.001C_CAS_Class1-Subtype-I-C_14	MAHA001.0523.00032	CasFinder/CAS_Class1-Subtype-I-C	7	No	FALSE	FALSE	FALSE	FALSE
MAHA001.0523.00032.001C_DRT_2_4	MAHA001.0523.00032	defense-finder-models/DefenseFinder_2/DRT/DRT_2	1	No	FALSE	FALSE	FALSE	FALSE
MAHA001.0523.00032.001C_GAPS2_6	MAHA001.0523.00032	defense-finder-models/DefenseFinder_4/GAPS2/GAPS2	1	No	FALSE	FALSE	FALSE	FALSE
MAHA001.0523.00032.001C_MazEF_7	MAHA001.0523.00032	defense-finder-models/DefenseFinder_5/MazEF/MazEF	2	No	FALSE	FALSE	FALSE	FALSE
MAHA001.0523.00032.001C_PD-T7-2_5	MAHA001.0523.00032	defense-finder-models/DefenseFinder_3/PD-T7-2/PD-T7-2	2	No	FALSE	FALSE	FALSE	FALSE
MAHA001.0523.00032.001C_PrrC_8	MAHA001.0523.00032	defense-finder-models/RM/PrrC/PrrC	4	No	FALSE	FALSE	FALSE	FALSE
MAHA001.0523.00032.001C_RM_Type_III_13	MAHA001.0523.00032	defense-finder-models/RM/RM/RM_Type_III	2	No	FALSE	FALSE	FALSE	FALSE
MAHA001.0523.00032.001C_RM_Type_II_12	MAHA001.0523.00032	defense-finder-models/RM/RM/RM_Type_II	3	No	FALSE	FALSE	FALSE	FALSE
MAHA001.0523.00032.001C_RM_Type_I_10	MAHA001.0523.00032	defense-finder-models/RM/RM/RM_Type_I	3	No	FALSE	FALSE	FALSE	FALSE
MAHA001.0523.00032.001C_RM_Type_I_11	MAHA001.0523.00032	defense-finder-models/RM/RM/RM_Type_I	4	No	FALSE	FALSE	FALSE	FALSE
MAHA001.0523.00032.001C_dGTPase_2	MAHA001.0523.00032	defense-finder-models/DefenseFinder_1/dGTPase/dGTPase	1	No	FALSE	FALSE	FALSE	FALSE
MAHA001.0523.00033.001C_AbiD_1	MAHA001.0523.00033	defense-finder-models/DefenseFinder_1/AbiD/AbiD	1	No	FALSE	FALSE	FALSE	FALSE
MAHA001.0523.00033.001C_Avs_II_3	MAHA001.0523.00033	defense-finder-models/DefenseFinder_2/Avs/Avs_II	1	No	FALSE	FALSE	FALSE	FALSE
MAHA001.0523.00033.001C_CAS_Class1-Subtype-I-C_14	MAHA001.0523.00033	CasFinder/CAS_Class1-Subtype-I-C	7	No	FALSE	FALSE	FALSE	FALSE
MAHA001.0523.00033.001C_DRT_2_4	MAHA001.0523.00033	defense-finder-models/DefenseFinder_2/DRT/DRT_2	1	No	FALSE	FALSE	FALSE	FALSE
MAHA001.0523.00033.001C_GAPS2_6	MAHA001.0523.00033	defense-finder-models/DefenseFinder_4/GAPS2/GAPS2	1	No	FALSE	FALSE	FALSE	FALSE
MAHA001.0523.00033.001C_MazEF_7	MAHA001.0523.00033	defense-finder-models/DefenseFinder_5/MazEF/MazEF	2	No	FALSE	FALSE	FALSE	FALSE
MAHA001.0523.00033.001C_PD-T7-2_5	MAHA001.0523.00033	defense-finder-models/DefenseFinder_3/PD-T7-2/PD-T7-2	2	No	FALSE	FALSE	FALSE	FALSE
MAHA001.0523.00033.001C_PrrC_8	MAHA001.0523.00033	defense-finder-models/RM/PrrC/PrrC	4	No	FALSE	FALSE	FALSE	FALSE
MAHA001.0523.00033.001C_RM_Type_III_13	MAHA001.0523.00033	defense-finder-models/RM/RM/RM_Type_III	2	No	FALSE	FALSE	FALSE	FALSE
MAHA001.0523.00033.001C_RM_Type_II_12	MAHA001.0523.00033	defense-finder-models/RM/RM/RM_Type_II	3	No	FALSE	FALSE	FALSE	FALSE
MAHA001.0523.00033.001C_RM_Type_I_10	MAHA001.0523.00033	defense-finder-models/RM/RM/RM_Type_I	3	No	FALSE	FALSE	FALSE	FALSE
MAHA001.0523.00033.001C_RM_Type_I_11	MAHA001.0523.00033	defense-finder-models/RM/RM/RM_Type_I	4	No	FALSE	FALSE	FALSE	FALSE
MAHA001.0523.00033.001C_dGTPase_2	MAHA001.0523.00033	defense-finder-models/DefenseFinder_1/dGTPase/dGTPase	1	No	FALSE	FALSE	FALSE	FALSE
MAHA001.0523.00034.001C_AbiD_1	MAHA001.0523.00034	defense-finder-models/DefenseFinder_1/AbiD/AbiD	1	No	FALSE	FALSE	FALSE	FALSE
MAHA001.0523.00034.001C_Avs_II_3	MAHA001.0523.00034	defense-finder-models/DefenseFinder_2/Avs/Avs_II	1	No	FALSE	FALSE	FALSE	FALSE
MAHA001.0523.00034.001C_CAS_Class1-Subtype-I-C_14	MAHA001.0523.00034	CasFinder/CAS_Class1-Subtype-I-C	7	No	FALSE	FALSE	FALSE	FALSE
MAHA001.0523.00034.001C_DRT_2_4	MAHA001.0523.00034	defense-finder-models/DefenseFinder_2/DRT/DRT_2	1	No	FALSE	FALSE	FALSE	FALSE
MAHA001.0523.00034.001C_GAPS2_6	MAHA001.0523.00034	defense-finder-models/DefenseFinder_4/GAPS2/GAPS2	1	No	FALSE	FALSE	FALSE	FALSE
MAHA001.0523.00034.001C_MazEF_7	MAHA001.0523.00034	defense-finder-models/DefenseFinder_5/MazEF/MazEF	2	No	FALSE	FALSE	FALSE	FALSE
MAHA001.0523.00034.001C_PD-T7-2_5	MAHA001.0523.00034	defense-finder-models/DefenseFinder_3/PD-T7-2/PD-T7-2	2	No	FALSE	FALSE	FALSE	FALSE
MAHA001.0523.00034.001C_PrrC_8	MAHA001.0523.00034	defense-finder-models/RM/PrrC/PrrC	4	No	FALSE	FALSE	FALSE	FALSE
MAHA001.0523.00034.001C_RM_Type_III_13	MAHA001.0523.00034	defense-finder-models/RM/RM/RM_Type_III	2	No	FALSE	FALSE	FALSE	FALSE
MAHA001.0523.00034.001C_RM_Type_II_12	MAHA001.0523.00034	defense-finder-models/RM/RM/RM_Type_II	2	No	FALSE	FALSE	FALSE	FALSE
MAHA001.0523.00034.001C_RM_Type_I_10	MAHA001.0523.00034	defense-finder-models/RM/RM/RM_Type_I	3	No	FALSE	FALSE	FALSE	FALSE
MAHA001.0523.00034.001C_RM_Type_I_11	MAHA001.0523.00034	defense-finder-models/RM/RM/RM_Type_I	4	No	FALSE	FALSE	FALSE	FALSE
MAHA001.0523.00034.001C_dGTPase_2	MAHA001.0523.00034	defense-finder-models/DefenseFinder_1/dGTPase/dGTPase	1	No	FALSE	FALSE	FALSE	FALSE
MAHA001.0523.00035.001C_AbiD_1	MAHA001.0523.00035	defense-finder-models/DefenseFinder_1/AbiD/AbiD	1	No	FALSE	FALSE	FALSE	FALSE
MAHA001.0523.00035.001C_Avs_II_3	MAHA001.0523.00035	defense-finder-models/DefenseFinder_2/Avs/Avs_II	1	No	FALSE	FALSE	FALSE	FALSE
MAHA001.0523.00035.001C_CAS_Class1-Subtype-I-C_14	MAHA001.0523.00035	CasFinder/CAS_Class1-Subtype-I-C	7	No	FALSE	FALSE	FALSE	FALSE
MAHA001.0523.00035.001C_DRT_2_4	MAHA001.0523.00035	defense-finder-models/DefenseFinder_2/DRT/DRT_2	1	No	FALSE	FALSE	FALSE	FALSE
MAHA001.0523.00035.001C_GAPS2_6	MAHA001.0523.00035	defense-finder-models/DefenseFinder_4/GAPS2/GAPS2	1	No	FALSE	FALSE	FALSE	FALSE
MAHA001.0523.00035.001C_MazEF_7	MAHA001.0523.00035	defense-finder-models/DefenseFinder_5/MazEF/MazEF	2	No	FALSE	FALSE	FALSE	FALSE
MAHA001.0523.00035.001C_PD-T7-2_5	MAHA001.0523.00035	defense-finder-models/DefenseFinder_3/PD-T7-2/PD-T7-2	2	No	FALSE	FALSE	FALSE	FALSE
MAHA001.0523.00035.001C_PrrC_8	MAHA001.0523.00035	defense-finder-models/RM/PrrC/PrrC	4	No	FALSE	FALSE	FALSE	FALSE
MAHA001.0523.00035.001C_RM_Type_III_13	MAHA001.0523.00035	defense-finder-models/RM/RM/RM_Type_III	2	No	FALSE	FALSE	FALSE	FALSE
MAHA001.0523.00035.001C_RM_Type_II_12	MAHA001.0523.00035	defense-finder-models/RM/RM/RM_Type_II	2	No	FALSE	FALSE	FALSE	FALSE
MAHA001.0523.00035.001C_RM_Type_I_10	MAHA001.0523.00035	defense-finder-models/RM/RM/RM_Type_I	3	No	FALSE	FALSE	FALSE	FALSE
MAHA001.0523.00035.001C_RM_Type_I_9	MAHA001.0523.00035	defense-finder-models/RM/RM/RM_Type_I	4	No	FALSE	FALSE	FALSE	FALSE
MAHA001.0523.00035.001C_dGTPase_2	MAHA001.0523.00035	defense-finder-models/DefenseFinder_1/dGTPase/dGTPase	1	No	FALSE	FALSE	FALSE	FALSE
MAHA001.0523.00036.001C_AbiD_1	MAHA001.0523.00036	defense-finder-models/DefenseFinder_1/AbiD/AbiD	1	No	FALSE	FALSE	FALSE	FALSE
MAHA001.0523.00036.001C_Avs_II_3	MAHA001.0523.00036	defense-finder-models/DefenseFinder_2/Avs/Avs_II	1	No	FALSE	FALSE	FALSE	FALSE
MAHA001.0523.00036.001C_CAS_Class1-Subtype-I-C_14	MAHA001.0523.00036	CasFinder/CAS_Class1-Subtype-I-C	7	No	FALSE	FALSE	FALSE	FALSE
MAHA001.0523.00036.001C_DRT_2_4	MAHA001.0523.00036	defense-finder-models/DefenseFinder_2/DRT/DRT_2	1	No	FALSE	FALSE	FALSE	FALSE
MAHA001.0523.00036.001C_GAPS2_6	MAHA001.0523.00036	defense-finder-models/DefenseFinder_4/GAPS2/GAPS2	1	No	FALSE	FALSE	FALSE	FALSE
MAHA001.0523.00036.001C_MazEF_7	MAHA001.0523.00036	defense-finder-models/DefenseFinder_5/MazEF/MazEF	2	No	FALSE	FALSE	FALSE	FALSE
MAHA001.0523.00036.001C_PD-T7-2_5	MAHA001.0523.00036	defense-finder-models/DefenseFinder_3/PD-T7-2/PD-T7-2	2	No	FALSE	FALSE	FALSE	FALSE
MAHA001.0523.00036.001C_PrrC_8	MAHA001.0523.00036	defense-finder-models/RM/PrrC/PrrC	4	No	FALSE	FALSE	FALSE	FALSE
MAHA001.0523.00036.001C_RM_Type_III_13	MAHA001.0523.00036	defense-finder-models/RM/RM/RM_Type_III	2	No	FALSE	FALSE	FALSE	FALSE
MAHA001.0523.00036.001C_RM_Type_II_12	MAHA001.0523.00036	defense-finder-models/RM/RM/RM_Type_II	2	No	FALSE	FALSE	FALSE	FALSE
MAHA001.0523.00036.001C_RM_Type_I_10	MAHA001.0523.00036	defense-finder-models/RM/RM/RM_Type_I	3	No	FALSE	FALSE	FALSE	FALSE
MAHA001.0523.00036.001C_RM_Type_I_11	MAHA001.0523.00036	defense-finder-models/RM/RM/RM_Type_I	4	No	FALSE	FALSE	FALSE	FALSE
MAHA001.0523.00036.001C_dGTPase_2	MAHA001.0523.00036	defense-finder-models/DefenseFinder_1/dGTPase/dGTPase	1	No	FALSE	FALSE	FALSE	FALSE
MAHA001.0523.00037.001C_AbiD_1	MAHA001.0523.00037	defense-finder-models/DefenseFinder_1/AbiD/AbiD	1	No	FALSE	FALSE	FALSE	FALSE
MAHA001.0523.00037.001C_Avs_II_3	MAHA001.0523.00037	defense-finder-models/DefenseFinder_2/Avs/Avs_II	1	No	FALSE	FALSE	FALSE	FALSE
MAHA001.0523.00037.001C_CAS_Class1-Subtype-I-C_12	MAHA001.0523.00037	CasFinder/CAS_Class1-Subtype-I-C	6	No	FALSE	FALSE	FALSE	FALSE
MAHA001.0523.00037.001C_DRT_2_4	MAHA001.0523.00037	defense-finder-models/DefenseFinder_2/DRT/DRT_2	1	No	FALSE	FALSE	FALSE	FALSE
MAHA001.0523.00037.001C_GAPS2_6	MAHA001.0523.00037	defense-finder-models/DefenseFinder_4/GAPS2/GAPS2	1	No	FALSE	FALSE	FALSE	FALSE
MAHA001.0523.00037.001C_MazEF_7	MAHA001.0523.00037	defense-finder-models/DefenseFinder_5/MazEF/MazEF	2	No	FALSE	FALSE	FALSE	FALSE
MAHA001.0523.00037.001C_PD-T7-2_5	MAHA001.0523.00037	defense-finder-models/DefenseFinder_3/PD-T7-2/PD-T7-2	4	No	FALSE	FALSE	FALSE	FALSE
MAHA001.0523.00037.001C_RM_Type_IIG_10	MAHA001.0523.00037	defense-finder-models/RM/RM/RM_Type_IIG	1	No	FALSE	FALSE	FALSE	FALSE
MAHA001.0523.00037.001C_RM_Type_III_11	MAHA001.0523.00037	defense-finder-models/RM/RM/RM_Type_III	2	No	FALSE	FALSE	FALSE	FALSE
MAHA001.0523.00037.001C_RM_Type_II_9	MAHA001.0523.00037	defense-finder-models/RM/RM/RM_Type_II	2	No	FALSE	FALSE	FALSE	FALSE
MAHA001.0523.00037.001C_RM_Type_I_8	MAHA001.0523.00037	defense-finder-models/RM/RM/RM_Type_I	4	No	FALSE	FALSE	FALSE	FALSE
MAHA001.0523.00037.001C_dGTPase_2	MAHA001.0523.00037	defense-finder-models/DefenseFinder_1/dGTPase/dGTPase	1	No	FALSE	FALSE	FALSE	FALSE
MAHA001.0523.00038.001C_AbiD_1	MAHA001.0523.00038	defense-finder-models/DefenseFinder_1/AbiD/AbiD	1	No	FALSE	FALSE	FALSE	FALSE
MAHA001.0523.00038.001C_Avs_II_3	MAHA001.0523.00038	defense-finder-models/DefenseFinder_2/Avs/Avs_II	1	No	FALSE	FALSE	FALSE	FALSE
MAHA001.0523.00038.001C_CAS_Class1-Subtype-I-C_14	MAHA001.0523.00038	CasFinder/CAS_Class1-Subtype-I-C	7	No	FALSE	FALSE	FALSE	FALSE
MAHA001.0523.00038.001C_DRT_2_4	MAHA001.0523.00038	defense-finder-models/DefenseFinder_2/DRT/DRT_2	1	No	FALSE	FALSE	FALSE	FALSE
MAHA001.0523.00038.001C_GAPS2_6	MAHA001.0523.00038	defense-finder-models/DefenseFinder_4/GAPS2/GAPS2	1	No	FALSE	FALSE	FALSE	FALSE
MAHA001.0523.00038.001C_MazEF_7	MAHA001.0523.00038	defense-finder-models/DefenseFinder_5/MazEF/MazEF	2	No	FALSE	FALSE	FALSE	FALSE
MAHA001.0523.00038.001C_PD-T7-2_5	MAHA001.0523.00038	defense-finder-models/DefenseFinder_3/PD-T7-2/PD-T7-2	2	No	FALSE	FALSE	FALSE	FALSE
MAHA001.0523.00038.001C_PrrC_8	MAHA001.0523.00038	defense-finder-models/RM/PrrC/PrrC	4	No	FALSE	FALSE	FALSE	FALSE
MAHA001.0523.00038.001C_RM_Type_III_13	MAHA001.0523.00038	defense-finder-models/RM/RM/RM_Type_III	2	No	FALSE	FALSE	FALSE	FALSE
MAHA001.0523.00038.001C_RM_Type_II_12	MAHA001.0523.00038	defense-finder-models/RM/RM/RM_Type_II	2	No	FALSE	FALSE	FALSE	FALSE
MAHA001.0523.00038.001C_RM_Type_I_10	MAHA001.0523.00038	defense-finder-models/RM/RM/RM_Type_I	3	No	FALSE	FALSE	FALSE	FALSE
MAHA001.0523.00038.001C_RM_Type_I_11	MAHA001.0523.00038	defense-finder-models/RM/RM/RM_Type_I	4	No	FALSE	FALSE	FALSE	FALSE
MAHA001.0523.00038.001C_dGTPase_2	MAHA001.0523.00038	defense-finder-models/DefenseFinder_1/dGTPase/dGTPase	1	No	FALSE	FALSE	FALSE	FALSE
MAHA001.0523.00039.001C_AbiD_1	MAHA001.0523.00039	defense-finder-models/DefenseFinder_1/AbiD/AbiD	1	No	FALSE	FALSE	FALSE	FALSE
MAHA001.0523.00039.001C_Avs_II_3	MAHA001.0523.00039	defense-finder-models/DefenseFinder_2/Avs/Avs_II	1	No	FALSE	FALSE	FALSE	FALSE
MAHA001.0523.00039.001C_CAS_Class1-Subtype-I-C_14	MAHA001.0523.00039	CasFinder/CAS_Class1-Subtype-I-C	7	No	FALSE	FALSE	FALSE	FALSE
MAHA001.0523.00039.001C_DRT_2_4	MAHA001.0523.00039	defense-finder-models/DefenseFinder_2/DRT/DRT_2	1	No	FALSE	FALSE	FALSE	FALSE
MAHA001.0523.00039.001C_GAPS2_6	MAHA001.0523.00039	defense-finder-models/DefenseFinder_4/GAPS2/GAPS2	1	No	FALSE	FALSE	FALSE	FALSE
MAHA001.0523.00039.001C_MazEF_7	MAHA001.0523.00039	defense-finder-models/DefenseFinder_5/MazEF/MazEF	2	No	FALSE	FALSE	FALSE	FALSE
MAHA001.0523.00039.001C_PD-T7-2_5	MAHA001.0523.00039	defense-finder-models/DefenseFinder_3/PD-T7-2/PD-T7-2	2	No	FALSE	FALSE	FALSE	FALSE
MAHA001.0523.00039.001C_PrrC_8	MAHA001.0523.00039	defense-finder-models/RM/PrrC/PrrC	4	No	FALSE	FALSE	FALSE	FALSE
MAHA001.0523.00039.001C_RM_Type_III_13	MAHA001.0523.00039	defense-finder-models/RM/RM/RM_Type_III	2	No	FALSE	FALSE	FALSE	FALSE
MAHA001.0523.00039.001C_RM_Type_II_12	MAHA001.0523.00039	defense-finder-models/RM/RM/RM_Type_II	2	No	FALSE	FALSE	FALSE	FALSE
MAHA001.0523.00039.001C_RM_Type_I_10	MAHA001.0523.00039	defense-finder-models/RM/RM/RM_Type_I	3	No	FALSE	FALSE	FALSE	FALSE
MAHA001.0523.00039.001C_RM_Type_I_11	MAHA001.0523.00039	defense-finder-models/RM/RM/RM_Type_I	4	No	FALSE	FALSE	FALSE	FALSE
MAHA001.0523.00039.001C_dGTPase_2	MAHA001.0523.00039	defense-finder-models/DefenseFinder_1/dGTPase/dGTPase	1	No	FALSE	FALSE	FALSE	FALSE
MAHA001.0523.00040.001C_AbiD_1	MAHA001.0523.00040	defense-finder-models/DefenseFinder_1/AbiD/AbiD	1	No	FALSE	FALSE	FALSE	FALSE
MAHA001.0523.00040.001C_Avs_II_3	MAHA001.0523.00040	defense-finder-models/DefenseFinder_2/Avs/Avs_II	1	No	FALSE	FALSE	FALSE	FALSE
MAHA001.0523.00040.001C_CAS_Class1-Subtype-I-C_13	MAHA001.0523.00040	CasFinder/CAS_Class1-Subtype-I-C	6	No	FALSE	FALSE	FALSE	FALSE
MAHA001.0523.00040.001C_DRT_2_4	MAHA001.0523.00040	defense-finder-models/DefenseFinder_2/DRT/DRT_2	1	No	FALSE	FALSE	FALSE	FALSE
MAHA001.0523.00040.001C_GAPS2_6	MAHA001.0523.00040	defense-finder-models/DefenseFinder_4/GAPS2/GAPS2	1	No	FALSE	FALSE	FALSE	FALSE
MAHA001.0523.00040.001C_MazEF_7	MAHA001.0523.00040	defense-finder-models/DefenseFinder_5/MazEF/MazEF	2	No	FALSE	FALSE	FALSE	FALSE
MAHA001.0523.00040.001C_PD-T7-2_5	MAHA001.0523.00040	defense-finder-models/DefenseFinder_3/PD-T7-2/PD-T7-2	3	No	FALSE	FALSE	FALSE	FALSE
MAHA001.0523.00040.001C_RM_Type_IIG_11	MAHA001.0523.00040	defense-finder-models/RM/RM/RM_Type_IIG	1	No	FALSE	FALSE	FALSE	FALSE
MAHA001.0523.00040.001C_RM_Type_III_12	MAHA001.0523.00040	defense-finder-models/RM/RM/RM_Type_III	2	No	FALSE	FALSE	FALSE	FALSE
MAHA001.0523.00040.001C_RM_Type_II_10	MAHA001.0523.00040	defense-finder-models/RM/RM/RM_Type_II	2	No	FALSE	FALSE	FALSE	FALSE
MAHA001.0523.00040.001C_RM_Type_I_8	MAHA001.0523.00040	defense-finder-models/RM/RM/RM_Type_I	3	No	FALSE	FALSE	FALSE	FALSE
MAHA001.0523.00040.001C_RM_Type_I_9	MAHA001.0523.00040	defense-finder-models/RM/RM/RM_Type_I	4	No	FALSE	FALSE	FALSE	FALSE
MAHA001.0523.00040.001C_dGTPase_2	MAHA001.0523.00040	defense-finder-models/DefenseFinder_1/dGTPase/dGTPase	1	No	FALSE	FALSE	FALSE	FALSE
MAHA001.0523.00041.001C_AbiD_1	MAHA001.0523.00041	defense-finder-models/DefenseFinder_1/AbiD/AbiD	1	No	FALSE	FALSE	FALSE	FALSE
MAHA001.0523.00041.001C_Avs_II_3	MAHA001.0523.00041	defense-finder-models/DefenseFinder_2/Avs/Avs_II	1	No	FALSE	FALSE	FALSE	FALSE
MAHA001.0523.00041.001C_CAS_Class1-Subtype-I-C_12	MAHA001.0523.00041	CasFinder/CAS_Class1-Subtype-I-C	6	No	FALSE	FALSE	FALSE	FALSE
MAHA001.0523.00041.001C_DRT_2_4	MAHA001.0523.00041	defense-finder-models/DefenseFinder_2/DRT/DRT_2	1	No	FALSE	FALSE	FALSE	FALSE
MAHA001.0523.00041.001C_GAPS2_6	MAHA001.0523.00041	defense-finder-models/DefenseFinder_4/GAPS2/GAPS2	1	No	FALSE	FALSE	FALSE	FALSE
MAHA001.0523.00041.001C_MazEF_7	MAHA001.0523.00041	defense-finder-models/DefenseFinder_5/MazEF/MazEF	2	No	FALSE	FALSE	FALSE	FALSE
MAHA001.0523.00041.001C_PD-T7-2_5	MAHA001.0523.00041	defense-finder-models/DefenseFinder_3/PD-T7-2/PD-T7-2	4	No	FALSE	FALSE	FALSE	FALSE
MAHA001.0523.00041.001C_RM_Type_IIG_10	MAHA001.0523.00041	defense-finder-models/RM/RM/RM_Type_IIG	1	No	FALSE	FALSE	FALSE	FALSE
MAHA001.0523.00041.001C_RM_Type_III_11	MAHA001.0523.00041	defense-finder-models/RM/RM/RM_Type_III	2	No	FALSE	FALSE	FALSE	FALSE
MAHA001.0523.00041.001C_RM_Type_II_9	MAHA001.0523.00041	defense-finder-models/RM/RM/RM_Type_II	2	No	FALSE	FALSE	FALSE	FALSE
MAHA001.0523.00041.001C_RM_Type_I_8	MAHA001.0523.00041	defense-finder-models/RM/RM/RM_Type_I	4	No	FALSE	FALSE	FALSE	FALSE
MAHA001.0523.00041.001C_dGTPase_2	MAHA001.0523.00041	defense-finder-models/DefenseFinder_1/dGTPase/dGTPase	1	No	FALSE	FALSE	FALSE	FALSE
MAHA001.0523.00042.001C_AbiD_1	MAHA001.0523.00042	defense-finder-models/DefenseFinder_1/AbiD/AbiD	1	No	FALSE	FALSE	FALSE	FALSE
MAHA001.0523.00042.001C_Avs_II_3	MAHA001.0523.00042	defense-finder-models/DefenseFinder_2/Avs/Avs_II	1	No	FALSE	FALSE	FALSE	FALSE
MAHA001.0523.00042.001C_CAS_Class1-Subtype-I-C_12	MAHA001.0523.00042	CasFinder/CAS_Class1-Subtype-I-C	6	No	FALSE	FALSE	FALSE	FALSE
MAHA001.0523.00042.001C_DRT_2_4	MAHA001.0523.00042	defense-finder-models/DefenseFinder_2/DRT/DRT_2	1	No	FALSE	FALSE	FALSE	FALSE
MAHA001.0523.00042.001C_GAPS2_6	MAHA001.0523.00042	defense-finder-models/DefenseFinder_4/GAPS2/GAPS2	1	No	FALSE	FALSE	FALSE	FALSE
MAHA001.0523.00042.001C_MazEF_7	MAHA001.0523.00042	defense-finder-models/DefenseFinder_5/MazEF/MazEF	2	No	FALSE	FALSE	FALSE	FALSE
MAHA001.0523.00042.001C_PD-T7-2_5	MAHA001.0523.00042	defense-finder-models/DefenseFinder_3/PD-T7-2/PD-T7-2	4	No	FALSE	FALSE	FALSE	FALSE
MAHA001.0523.00042.001C_RM_Type_IIG_10	MAHA001.0523.00042	defense-finder-models/RM/RM/RM_Type_IIG	1	No	FALSE	FALSE	FALSE	FALSE
MAHA001.0523.00042.001C_RM_Type_III_11	MAHA001.0523.00042	defense-finder-models/RM/RM/RM_Type_III	2	No	FALSE	FALSE	FALSE	FALSE
MAHA001.0523.00042.001C_RM_Type_II_9	MAHA001.0523.00042	defense-finder-models/RM/RM/RM_Type_II	2	No	FALSE	FALSE	FALSE	FALSE
MAHA001.0523.00042.001C_RM_Type_I_8	MAHA001.0523.00042	defense-finder-models/RM/RM/RM_Type_I	4	No	FALSE	FALSE	FALSE	FALSE
MAHA001.0523.00042.001C_dGTPase_2	MAHA001.0523.00042	defense-finder-models/DefenseFinder_1/dGTPase/dGTPase	1	No	FALSE	FALSE	FALSE	FALSE
MAHA001.0523.00043.001C_AbiD_1	MAHA001.0523.00043	defense-finder-models/DefenseFinder_1/AbiD/AbiD	1	No	FALSE	FALSE	FALSE	FALSE
MAHA001.0523.00043.001C_Avs_II_3	MAHA001.0523.00043	defense-finder-models/DefenseFinder_2/Avs/Avs_II	1	No	FALSE	FALSE	FALSE	FALSE
MAHA001.0523.00043.001C_CAS_Class1-Subtype-I-C_14	MAHA001.0523.00043	CasFinder/CAS_Class1-Subtype-I-C	7	No	FALSE	FALSE	FALSE	FALSE
MAHA001.0523.00043.001C_DRT_2_4	MAHA001.0523.00043	defense-finder-models/DefenseFinder_2/DRT/DRT_2	1	No	FALSE	FALSE	FALSE	FALSE
MAHA001.0523.00043.001C_GAPS2_6	MAHA001.0523.00043	defense-finder-models/DefenseFinder_4/GAPS2/GAPS2	1	No	FALSE	FALSE	FALSE	FALSE
MAHA001.0523.00043.001C_MazEF_7	MAHA001.0523.00043	defense-finder-models/DefenseFinder_5/MazEF/MazEF	2	No	FALSE	FALSE	FALSE	FALSE
MAHA001.0523.00043.001C_PD-T7-2_5	MAHA001.0523.00043	defense-finder-models/DefenseFinder_3/PD-T7-2/PD-T7-2	2	No	FALSE	FALSE	FALSE	FALSE
MAHA001.0523.00043.001C_PrrC_8	MAHA001.0523.00043	defense-finder-models/RM/PrrC/PrrC	4	No	FALSE	FALSE	FALSE	FALSE
MAHA001.0523.00043.001C_RM_Type_III_13	MAHA001.0523.00043	defense-finder-models/RM/RM/RM_Type_III	2	No	FALSE	FALSE	FALSE	FALSE
MAHA001.0523.00043.001C_RM_Type_II_12	MAHA001.0523.00043	defense-finder-models/RM/RM/RM_Type_II	3	No	FALSE	FALSE	FALSE	FALSE
MAHA001.0523.00043.001C_RM_Type_I_10	MAHA001.0523.00043	defense-finder-models/RM/RM/RM_Type_I	3	No	FALSE	FALSE	FALSE	FALSE
MAHA001.0523.00043.001C_RM_Type_I_11	MAHA001.0523.00043	defense-finder-models/RM/RM/RM_Type_I	4	No	FALSE	FALSE	FALSE	FALSE
MAHA001.0523.00043.001C_dGTPase_2	MAHA001.0523.00043	defense-finder-models/DefenseFinder_1/dGTPase/dGTPase	1	No	FALSE	FALSE	FALSE	FALSE
MAHA001.0523.00044.001C_AbiD_1	MAHA001.0523.00044	defense-finder-models/DefenseFinder_1/AbiD/AbiD	1	No	FALSE	FALSE	FALSE	FALSE
MAHA001.0523.00044.001C_Avs_II_3	MAHA001.0523.00044	defense-finder-models/DefenseFinder_2/Avs/Avs_II	1	No	FALSE	FALSE	FALSE	FALSE
MAHA001.0523.00044.001C_CAS_Class1-Subtype-I-C_14	MAHA001.0523.00044	CasFinder/CAS_Class1-Subtype-I-C	7	No	FALSE	FALSE	FALSE	FALSE
MAHA001.0523.00044.001C_DRT_2_4	MAHA001.0523.00044	defense-finder-models/DefenseFinder_2/DRT/DRT_2	1	No	FALSE	FALSE	FALSE	FALSE
MAHA001.0523.00044.001C_GAPS2_6	MAHA001.0523.00044	defense-finder-models/DefenseFinder_4/GAPS2/GAPS2	1	No	FALSE	FALSE	FALSE	FALSE
MAHA001.0523.00044.001C_MazEF_7	MAHA001.0523.00044	defense-finder-models/DefenseFinder_5/MazEF/MazEF	2	No	FALSE	FALSE	FALSE	FALSE
MAHA001.0523.00044.001C_PD-T7-2_5	MAHA001.0523.00044	defense-finder-models/DefenseFinder_3/PD-T7-2/PD-T7-2	2	No	FALSE	FALSE	FALSE	FALSE
MAHA001.0523.00044.001C_PrrC_8	MAHA001.0523.00044	defense-finder-models/RM/PrrC/PrrC	4	No	FALSE	FALSE	FALSE	FALSE
MAHA001.0523.00044.001C_RM_Type_III_13	MAHA001.0523.00044	defense-finder-models/RM/RM/RM_Type_III	2	No	FALSE	FALSE	FALSE	FALSE
MAHA001.0523.00044.001C_RM_Type_II_12	MAHA001.0523.00044	defense-finder-models/RM/RM/RM_Type_II	3	No	FALSE	FALSE	FALSE	FALSE
MAHA001.0523.00044.001C_RM_Type_I_10	MAHA001.0523.00044	defense-finder-models/RM/RM/RM_Type_I	3	No	FALSE	FALSE	FALSE	FALSE
MAHA001.0523.00044.001C_RM_Type_I_11	MAHA001.0523.00044	defense-finder-models/RM/RM/RM_Type_I	4	No	FALSE	FALSE	FALSE	FALSE
MAHA001.0523.00044.001C_dGTPase_2	MAHA001.0523.00044	defense-finder-models/DefenseFinder_1/dGTPase/dGTPase	1	No	FALSE	FALSE	FALSE	FALSE
MAHA001.0523.00045.001C_AbiD_1	MAHA001.0523.00045	defense-finder-models/DefenseFinder_1/AbiD/AbiD	1	No	FALSE	FALSE	FALSE	FALSE
MAHA001.0523.00045.001C_Avs_II_3	MAHA001.0523.00045	defense-finder-models/DefenseFinder_2/Avs/Avs_II	1	No	FALSE	FALSE	FALSE	FALSE
MAHA001.0523.00045.001C_CAS_Class1-Subtype-I-C_14	MAHA001.0523.00045	CasFinder/CAS_Class1-Subtype-I-C	7	No	FALSE	FALSE	FALSE	FALSE
MAHA001.0523.00045.001C_DRT_2_4	MAHA001.0523.00045	defense-finder-models/DefenseFinder_2/DRT/DRT_2	1	No	FALSE	FALSE	FALSE	FALSE
MAHA001.0523.00045.001C_GAPS2_6	MAHA001.0523.00045	defense-finder-models/DefenseFinder_4/GAPS2/GAPS2	1	No	FALSE	FALSE	FALSE	FALSE
MAHA001.0523.00045.001C_MazEF_7	MAHA001.0523.00045	defense-finder-models/DefenseFinder_5/MazEF/MazEF	2	No	FALSE	FALSE	FALSE	FALSE
MAHA001.0523.00045.001C_PD-T7-2_5	MAHA001.0523.00045	defense-finder-models/DefenseFinder_3/PD-T7-2/PD-T7-2	2	No	FALSE	FALSE	FALSE	FALSE
MAHA001.0523.00045.001C_PrrC_8	MAHA001.0523.00045	defense-finder-models/RM/PrrC/PrrC	4	No	FALSE	FALSE	FALSE	FALSE
MAHA001.0523.00045.001C_RM_Type_III_13	MAHA001.0523.00045	defense-finder-models/RM/RM/RM_Type_III	2	No	FALSE	FALSE	FALSE	FALSE
MAHA001.0523.00045.001C_RM_Type_II_12	MAHA001.0523.00045	defense-finder-models/RM/RM/RM_Type_II	2	No	FALSE	FALSE	FALSE	FALSE
MAHA001.0523.00045.001C_RM_Type_I_10	MAHA001.0523.00045	defense-finder-models/RM/RM/RM_Type_I	3	No	FALSE	FALSE	FALSE	FALSE
MAHA001.0523.00045.001C_RM_Type_I_9	MAHA001.0523.00045	defense-finder-models/RM/RM/RM_Type_I	4	No	FALSE	FALSE	FALSE	FALSE
MAHA001.0523.00045.001C_dGTPase_2	MAHA001.0523.00045	defense-finder-models/DefenseFinder_1/dGTPase/dGTPase	1	No	FALSE	FALSE	FALSE	FALSE
MAHA001.0523.00046.001C_AbiD_1	MAHA001.0523.00046	defense-finder-models/DefenseFinder_1/AbiD/AbiD	1	No	FALSE	FALSE	FALSE	FALSE
MAHA001.0523.00046.001C_Avs_II_3	MAHA001.0523.00046	defense-finder-models/DefenseFinder_2/Avs/Avs_II	1	No	FALSE	FALSE	FALSE	FALSE
MAHA001.0523.00046.001C_CAS_Class1-Subtype-I-C_14	MAHA001.0523.00046	CasFinder/CAS_Class1-Subtype-I-C	7	No	FALSE	FALSE	FALSE	FALSE
MAHA001.0523.00046.001C_DRT_2_4	MAHA001.0523.00046	defense-finder-models/DefenseFinder_2/DRT/DRT_2	1	No	FALSE	FALSE	FALSE	FALSE
MAHA001.0523.00046.001C_GAPS2_6	MAHA001.0523.00046	defense-finder-models/DefenseFinder_4/GAPS2/GAPS2	1	No	FALSE	FALSE	FALSE	FALSE
MAHA001.0523.00046.001C_MazEF_7	MAHA001.0523.00046	defense-finder-models/DefenseFinder_5/MazEF/MazEF	2	No	FALSE	FALSE	FALSE	FALSE
MAHA001.0523.00046.001C_PD-T7-2_5	MAHA001.0523.00046	defense-finder-models/DefenseFinder_3/PD-T7-2/PD-T7-2	2	No	FALSE	FALSE	FALSE	FALSE
MAHA001.0523.00046.001C_PrrC_8	MAHA001.0523.00046	defense-finder-models/RM/PrrC/PrrC	3	No	FALSE	FALSE	FALSE	FALSE
MAHA001.0523.00046.001C_RM_Type_III_13	MAHA001.0523.00046	defense-finder-models/RM/RM/RM_Type_III	2	No	FALSE	FALSE	FALSE	FALSE
MAHA001.0523.00046.001C_RM_Type_II_12	MAHA001.0523.00046	defense-finder-models/RM/RM/RM_Type_II	3	No	FALSE	FALSE	FALSE	FALSE
MAHA001.0523.00046.001C_RM_Type_I_10	MAHA001.0523.00046	defense-finder-models/RM/RM/RM_Type_I	3	No	FALSE	FALSE	FALSE	FALSE
MAHA001.0523.00046.001C_RM_Type_I_11	MAHA001.0523.00046	defense-finder-models/RM/RM/RM_Type_I	4	No	FALSE	FALSE	FALSE	FALSE
MAHA001.0523.00046.001C_dGTPase_2	MAHA001.0523.00046	defense-finder-models/DefenseFinder_1/dGTPase/dGTPase	1	No	FALSE	FALSE	FALSE	FALSE
MAHA001.0523.00047.001C_AbiD_1	MAHA001.0523.00047	defense-finder-models/DefenseFinder_1/AbiD/AbiD	1	No	FALSE	FALSE	FALSE	FALSE
MAHA001.0523.00047.001C_Avs_II_3	MAHA001.0523.00047	defense-finder-models/DefenseFinder_2/Avs/Avs_II	1	No	FALSE	FALSE	FALSE	FALSE
MAHA001.0523.00047.001C_CAS_Class1-Subtype-I-C_14	MAHA001.0523.00047	CasFinder/CAS_Class1-Subtype-I-C	7	No	FALSE	FALSE	FALSE	FALSE
MAHA001.0523.00047.001C_DRT_2_4	MAHA001.0523.00047	defense-finder-models/DefenseFinder_2/DRT/DRT_2	1	No	FALSE	FALSE	FALSE	FALSE
MAHA001.0523.00047.001C_GAPS2_6	MAHA001.0523.00047	defense-finder-models/DefenseFinder_4/GAPS2/GAPS2	1	No	FALSE	FALSE	FALSE	FALSE
MAHA001.0523.00047.001C_MazEF_7	MAHA001.0523.00047	defense-finder-models/DefenseFinder_5/MazEF/MazEF	2	No	FALSE	FALSE	FALSE	FALSE
MAHA001.0523.00047.001C_PD-T7-2_5	MAHA001.0523.00047	defense-finder-models/DefenseFinder_3/PD-T7-2/PD-T7-2	2	No	FALSE	FALSE	FALSE	FALSE
MAHA001.0523.00047.001C_PrrC_8	MAHA001.0523.00047	defense-finder-models/RM/PrrC/PrrC	4	No	FALSE	FALSE	FALSE	FALSE
MAHA001.0523.00047.001C_RM_Type_III_13	MAHA001.0523.00047	defense-finder-models/RM/RM/RM_Type_III	2	No	FALSE	FALSE	FALSE	FALSE
MAHA001.0523.00047.001C_RM_Type_II_12	MAHA001.0523.00047	defense-finder-models/RM/RM/RM_Type_II	3	No	FALSE	FALSE	FALSE	FALSE
MAHA001.0523.00047.001C_RM_Type_I_10	MAHA001.0523.00047	defense-finder-models/RM/RM/RM_Type_I	3	No	FALSE	FALSE	FALSE	FALSE
MAHA001.0523.00047.001C_RM_Type_I_11	MAHA001.0523.00047	defense-finder-models/RM/RM/RM_Type_I	4	No	FALSE	FALSE	FALSE	FALSE
MAHA001.0523.00047.001C_dGTPase_2	MAHA001.0523.00047	defense-finder-models/DefenseFinder_1/dGTPase/dGTPase	1	No	FALSE	FALSE	FALSE	FALSE
MAHA001.0523.00048.001C_AbiD_1	MAHA001.0523.00048	defense-finder-models/DefenseFinder_1/AbiD/AbiD	1	No	FALSE	FALSE	FALSE	FALSE
MAHA001.0523.00048.001C_Avs_II_3	MAHA001.0523.00048	defense-finder-models/DefenseFinder_2/Avs/Avs_II	1	No	FALSE	FALSE	FALSE	FALSE
MAHA001.0523.00048.001C_CAS_Class1-Subtype-I-C_14	MAHA001.0523.00048	CasFinder/CAS_Class1-Subtype-I-C	7	No	FALSE	FALSE	FALSE	FALSE
MAHA001.0523.00048.001C_DRT_2_4	MAHA001.0523.00048	defense-finder-models/DefenseFinder_2/DRT/DRT_2	1	No	FALSE	FALSE	FALSE	FALSE
MAHA001.0523.00048.001C_GAPS2_6	MAHA001.0523.00048	defense-finder-models/DefenseFinder_4/GAPS2/GAPS2	1	No	FALSE	FALSE	FALSE	FALSE
MAHA001.0523.00048.001C_MazEF_7	MAHA001.0523.00048	defense-finder-models/DefenseFinder_5/MazEF/MazEF	2	No	FALSE	FALSE	FALSE	FALSE
MAHA001.0523.00048.001C_PD-T7-2_5	MAHA001.0523.00048	defense-finder-models/DefenseFinder_3/PD-T7-2/PD-T7-2	2	No	FALSE	FALSE	FALSE	FALSE
MAHA001.0523.00048.001C_PrrC_8	MAHA001.0523.00048	defense-finder-models/RM/PrrC/PrrC	4	No	FALSE	FALSE	FALSE	FALSE
MAHA001.0523.00048.001C_RM_Type_III_13	MAHA001.0523.00048	defense-finder-models/RM/RM/RM_Type_III	2	No	FALSE	FALSE	FALSE	FALSE
MAHA001.0523.00048.001C_RM_Type_II_12	MAHA001.0523.00048	defense-finder-models/RM/RM/RM_Type_II	3	No	FALSE	FALSE	FALSE	FALSE
MAHA001.0523.00048.001C_RM_Type_I_10	MAHA001.0523.00048	defense-finder-models/RM/RM/RM_Type_I	3	No	FALSE	FALSE	FALSE	FALSE
MAHA001.0523.00048.001C_RM_Type_I_11	MAHA001.0523.00048	defense-finder-models/RM/RM/RM_Type_I	4	No	FALSE	FALSE	FALSE	FALSE
MAHA001.0523.00048.001C_dGTPase_2	MAHA001.0523.00048	defense-finder-models/DefenseFinder_1/dGTPase/dGTPase	1	No	FALSE	FALSE	FALSE	FALSE
MAHA001.0523.00049.001C_AbiD_1	MAHA001.0523.00049	defense-finder-models/DefenseFinder_1/AbiD/AbiD	1	No	FALSE	FALSE	FALSE	FALSE
MAHA001.0523.00049.001C_Avs_II_3	MAHA001.0523.00049	defense-finder-models/DefenseFinder_2/Avs/Avs_II	1	No	FALSE	FALSE	FALSE	FALSE
MAHA001.0523.00049.001C_CAS_Class1-Subtype-I-C_14	MAHA001.0523.00049	CasFinder/CAS_Class1-Subtype-I-C	7	No	FALSE	FALSE	FALSE	FALSE
MAHA001.0523.00049.001C_DRT_2_4	MAHA001.0523.00049	defense-finder-models/DefenseFinder_2/DRT/DRT_2	1	No	FALSE	FALSE	FALSE	FALSE
MAHA001.0523.00049.001C_GAPS2_6	MAHA001.0523.00049	defense-finder-models/DefenseFinder_4/GAPS2/GAPS2	1	No	FALSE	FALSE	FALSE	FALSE
MAHA001.0523.00049.001C_MazEF_7	MAHA001.0523.00049	defense-finder-models/DefenseFinder_5/MazEF/MazEF	2	No	FALSE	FALSE	FALSE	FALSE
MAHA001.0523.00049.001C_PD-T7-2_5	MAHA001.0523.00049	defense-finder-models/DefenseFinder_3/PD-T7-2/PD-T7-2	2	No	FALSE	FALSE	FALSE	FALSE
MAHA001.0523.00049.001C_PrrC_8	MAHA001.0523.00049	defense-finder-models/RM/PrrC/PrrC	4	No	FALSE	FALSE	FALSE	FALSE
MAHA001.0523.00049.001C_RM_Type_III_13	MAHA001.0523.00049	defense-finder-models/RM/RM/RM_Type_III	2	No	FALSE	FALSE	FALSE	FALSE
MAHA001.0523.00049.001C_RM_Type_II_12	MAHA001.0523.00049	defense-finder-models/RM/RM/RM_Type_II	3	No	FALSE	FALSE	FALSE	FALSE
MAHA001.0523.00049.001C_RM_Type_I_10	MAHA001.0523.00049	defense-finder-models/RM/RM/RM_Type_I	3	No	FALSE	FALSE	FALSE	FALSE
MAHA001.0523.00049.001C_RM_Type_I_11	MAHA001.0523.00049	defense-finder-models/RM/RM/RM_Type_I	4	No	FALSE	FALSE	FALSE	FALSE
MAHA001.0523.00049.001C_dGTPase_2	MAHA001.0523.00049	defense-finder-models/DefenseFinder_1/dGTPase/dGTPase	1	No	FALSE	FALSE	FALSE	FALSE
MAHA001.0523.00050.001C_AbiD_1	MAHA001.0523.00050	defense-finder-models/DefenseFinder_1/AbiD/AbiD	1	No	FALSE	FALSE	FALSE	FALSE
MAHA001.0523.00050.001C_Avs_II_3	MAHA001.0523.00050	defense-finder-models/DefenseFinder_2/Avs/Avs_II	1	No	FALSE	FALSE	FALSE	FALSE
MAHA001.0523.00050.001C_CAS_Class1-Subtype-I-C_14	MAHA001.0523.00050	CasFinder/CAS_Class1-Subtype-I-C	7	No	FALSE	FALSE	FALSE	FALSE
MAHA001.0523.00050.001C_DRT_2_4	MAHA001.0523.00050	defense-finder-models/DefenseFinder_2/DRT/DRT_2	1	No	FALSE	FALSE	FALSE	FALSE
MAHA001.0523.00050.001C_GAPS2_6	MAHA001.0523.00050	defense-finder-models/DefenseFinder_4/GAPS2/GAPS2	1	No	FALSE	FALSE	FALSE	FALSE
MAHA001.0523.00050.001C_MazEF_7	MAHA001.0523.00050	defense-finder-models/DefenseFinder_5/MazEF/MazEF	2	No	FALSE	FALSE	FALSE	FALSE
MAHA001.0523.00050.001C_PD-T7-2_5	MAHA001.0523.00050	defense-finder-models/DefenseFinder_3/PD-T7-2/PD-T7-2	2	No	FALSE	FALSE	FALSE	FALSE
MAHA001.0523.00050.001C_PrrC_8	MAHA001.0523.00050	defense-finder-models/RM/PrrC/PrrC	4	No	FALSE	FALSE	FALSE	FALSE
MAHA001.0523.00050.001C_RM_Type_III_13	MAHA001.0523.00050	defense-finder-models/RM/RM/RM_Type_III	2	No	FALSE	FALSE	FALSE	FALSE
MAHA001.0523.00050.001C_RM_Type_II_12	MAHA001.0523.00050	defense-finder-models/RM/RM/RM_Type_II	2	No	FALSE	FALSE	FALSE	FALSE
MAHA001.0523.00050.001C_RM_Type_I_10	MAHA001.0523.00050	defense-finder-models/RM/RM/RM_Type_I	3	No	FALSE	FALSE	FALSE	FALSE
MAHA001.0523.00050.001C_RM_Type_I_11	MAHA001.0523.00050	defense-finder-models/RM/RM/RM_Type_I	4	No	FALSE	FALSE	FALSE	FALSE
MAHA001.0523.00050.001C_dGTPase_2	MAHA001.0523.00050	defense-finder-models/DefenseFinder_1/dGTPase/dGTPase	1	No	FALSE	FALSE	FALSE	FALSE
MAHA001.0523.00051.001C_AbiD_1	MAHA001.0523.00051	defense-finder-models/DefenseFinder_1/AbiD/AbiD	1	No	FALSE	FALSE	FALSE	FALSE
MAHA001.0523.00051.001C_Avs_II_3	MAHA001.0523.00051	defense-finder-models/DefenseFinder_2/Avs/Avs_II	1	No	FALSE	FALSE	FALSE	FALSE
MAHA001.0523.00051.001C_CAS_Class1-Subtype-I-C_14	MAHA001.0523.00051	CasFinder/CAS_Class1-Subtype-I-C	7	No	FALSE	FALSE	FALSE	FALSE
MAHA001.0523.00051.001C_DRT_2_4	MAHA001.0523.00051	defense-finder-models/DefenseFinder_2/DRT/DRT_2	1	No	FALSE	FALSE	FALSE	FALSE
MAHA001.0523.00051.001C_GAPS2_6	MAHA001.0523.00051	defense-finder-models/DefenseFinder_4/GAPS2/GAPS2	1	No	FALSE	FALSE	FALSE	FALSE
MAHA001.0523.00051.001C_MazEF_7	MAHA001.0523.00051	defense-finder-models/DefenseFinder_5/MazEF/MazEF	2	No	FALSE	FALSE	FALSE	FALSE
MAHA001.0523.00051.001C_PD-T7-2_5	MAHA001.0523.00051	defense-finder-models/DefenseFinder_3/PD-T7-2/PD-T7-2	2	No	FALSE	FALSE	FALSE	FALSE
MAHA001.0523.00051.001C_PrrC_8	MAHA001.0523.00051	defense-finder-models/RM/PrrC/PrrC	4	No	FALSE	FALSE	FALSE	FALSE
MAHA001.0523.00051.001C_RM_Type_III_13	MAHA001.0523.00051	defense-finder-models/RM/RM/RM_Type_III	2	No	FALSE	FALSE	FALSE	FALSE
MAHA001.0523.00051.001C_RM_Type_II_12	MAHA001.0523.00051	defense-finder-models/RM/RM/RM_Type_II	3	No	FALSE	FALSE	FALSE	FALSE
MAHA001.0523.00051.001C_RM_Type_I_10	MAHA001.0523.00051	defense-finder-models/RM/RM/RM_Type_I	3	No	FALSE	FALSE	FALSE	FALSE
MAHA001.0523.00051.001C_RM_Type_I_11	MAHA001.0523.00051	defense-finder-models/RM/RM/RM_Type_I	4	No	FALSE	FALSE	FALSE	FALSE
MAHA001.0523.00051.001C_dGTPase_2	MAHA001.0523.00051	defense-finder-models/DefenseFinder_1/dGTPase/dGTPase	1	No	FALSE	FALSE	FALSE	FALSE
MAHA001.0523.00052.001C_AbiD_1	MAHA001.0523.00052	defense-finder-models/DefenseFinder_1/AbiD/AbiD	1	No	FALSE	FALSE	FALSE	FALSE
MAHA001.0523.00052.001C_Avs_II_3	MAHA001.0523.00052	defense-finder-models/DefenseFinder_2/Avs/Avs_II	1	No	FALSE	FALSE	FALSE	FALSE
MAHA001.0523.00052.001C_CAS_Class1-Subtype-I-C_14	MAHA001.0523.00052	CasFinder/CAS_Class1-Subtype-I-C	7	No	FALSE	FALSE	FALSE	FALSE
MAHA001.0523.00052.001C_DRT_2_4	MAHA001.0523.00052	defense-finder-models/DefenseFinder_2/DRT/DRT_2	1	No	FALSE	FALSE	FALSE	FALSE
MAHA001.0523.00052.001C_GAPS2_6	MAHA001.0523.00052	defense-finder-models/DefenseFinder_4/GAPS2/GAPS2	1	No	FALSE	FALSE	FALSE	FALSE
MAHA001.0523.00052.001C_MazEF_7	MAHA001.0523.00052	defense-finder-models/DefenseFinder_5/MazEF/MazEF	2	No	FALSE	FALSE	FALSE	FALSE
MAHA001.0523.00052.001C_PD-T7-2_5	MAHA001.0523.00052	defense-finder-models/DefenseFinder_3/PD-T7-2/PD-T7-2	2	No	FALSE	FALSE	FALSE	FALSE
MAHA001.0523.00052.001C_PrrC_8	MAHA001.0523.00052	defense-finder-models/RM/PrrC/PrrC	4	No	FALSE	FALSE	FALSE	FALSE
MAHA001.0523.00052.001C_RM_Type_III_13	MAHA001.0523.00052	defense-finder-models/RM/RM/RM_Type_III	2	No	FALSE	FALSE	FALSE	FALSE
MAHA001.0523.00052.001C_RM_Type_II_12	MAHA001.0523.00052	defense-finder-models/RM/RM/RM_Type_II	2	No	FALSE	FALSE	FALSE	FALSE
MAHA001.0523.00052.001C_RM_Type_I_10	MAHA001.0523.00052	defense-finder-models/RM/RM/RM_Type_I	3	No	FALSE	FALSE	FALSE	FALSE
MAHA001.0523.00052.001C_RM_Type_I_11	MAHA001.0523.00052	defense-finder-models/RM/RM/RM_Type_I	4	No	FALSE	FALSE	FALSE	FALSE
MAHA001.0523.00052.001C_dGTPase_2	MAHA001.0523.00052	defense-finder-models/DefenseFinder_1/dGTPase/dGTPase	1	No	FALSE	FALSE	FALSE	FALSE
MAHA001.0523.00053.001C_AbiD_1	MAHA001.0523.00053	defense-finder-models/DefenseFinder_1/AbiD/AbiD	1	No	FALSE	FALSE	FALSE	FALSE
MAHA001.0523.00053.001C_Avs_II_3	MAHA001.0523.00053	defense-finder-models/DefenseFinder_2/Avs/Avs_II	1	No	FALSE	FALSE	FALSE	FALSE
MAHA001.0523.00053.001C_CAS_Class1-Subtype-I-C_14	MAHA001.0523.00053	CasFinder/CAS_Class1-Subtype-I-C	7	No	FALSE	FALSE	FALSE	FALSE
MAHA001.0523.00053.001C_DRT_2_4	MAHA001.0523.00053	defense-finder-models/DefenseFinder_2/DRT/DRT_2	1	No	FALSE	FALSE	FALSE	FALSE
MAHA001.0523.00053.001C_GAPS2_6	MAHA001.0523.00053	defense-finder-models/DefenseFinder_4/GAPS2/GAPS2	1	No	FALSE	FALSE	FALSE	FALSE
MAHA001.0523.00053.001C_MazEF_7	MAHA001.0523.00053	defense-finder-models/DefenseFinder_5/MazEF/MazEF	2	No	FALSE	FALSE	FALSE	FALSE
MAHA001.0523.00053.001C_PD-T7-2_5	MAHA001.0523.00053	defense-finder-models/DefenseFinder_3/PD-T7-2/PD-T7-2	2	No	FALSE	FALSE	FALSE	FALSE
MAHA001.0523.00053.001C_PrrC_8	MAHA001.0523.00053	defense-finder-models/RM/PrrC/PrrC	4	No	FALSE	FALSE	FALSE	FALSE
MAHA001.0523.00053.001C_RM_Type_III_13	MAHA001.0523.00053	defense-finder-models/RM/RM/RM_Type_III	2	No	FALSE	FALSE	FALSE	FALSE
MAHA001.0523.00053.001C_RM_Type_II_12	MAHA001.0523.00053	defense-finder-models/RM/RM/RM_Type_II	3	No	FALSE	FALSE	FALSE	FALSE
MAHA001.0523.00053.001C_RM_Type_I_10	MAHA001.0523.00053	defense-finder-models/RM/RM/RM_Type_I	3	No	FALSE	FALSE	FALSE	FALSE
MAHA001.0523.00053.001C_RM_Type_I_11	MAHA001.0523.00053	defense-finder-models/RM/RM/RM_Type_I	4	No	FALSE	FALSE	FALSE	FALSE
MAHA001.0523.00053.001C_dGTPase_2	MAHA001.0523.00053	defense-finder-models/DefenseFinder_1/dGTPase/dGTPase	1	No	FALSE	FALSE	FALSE	FALSE
MAHA001.0523.00054.001C_AbiD_1	MAHA001.0523.00054	defense-finder-models/DefenseFinder_1/AbiD/AbiD	1	No	FALSE	FALSE	FALSE	FALSE
MAHA001.0523.00054.001C_Avs_II_3	MAHA001.0523.00054	defense-finder-models/DefenseFinder_2/Avs/Avs_II	1	No	FALSE	FALSE	FALSE	FALSE
MAHA001.0523.00054.001C_CAS_Class1-Subtype-I-C_14	MAHA001.0523.00054	CasFinder/CAS_Class1-Subtype-I-C	7	No	FALSE	FALSE	FALSE	FALSE
MAHA001.0523.00054.001C_DRT_2_4	MAHA001.0523.00054	defense-finder-models/DefenseFinder_2/DRT/DRT_2	1	No	FALSE	FALSE	FALSE	FALSE
MAHA001.0523.00054.001C_GAPS2_6	MAHA001.0523.00054	defense-finder-models/DefenseFinder_4/GAPS2/GAPS2	1	No	FALSE	FALSE	FALSE	FALSE
MAHA001.0523.00054.001C_MazEF_7	MAHA001.0523.00054	defense-finder-models/DefenseFinder_5/MazEF/MazEF	2	No	FALSE	FALSE	FALSE	FALSE
MAHA001.0523.00054.001C_PD-T7-2_5	MAHA001.0523.00054	defense-finder-models/DefenseFinder_3/PD-T7-2/PD-T7-2	2	No	FALSE	FALSE	FALSE	FALSE
MAHA001.0523.00054.001C_PrrC_8	MAHA001.0523.00054	defense-finder-models/RM/PrrC/PrrC	4	No	FALSE	FALSE	FALSE	FALSE
MAHA001.0523.00054.001C_RM_Type_III_13	MAHA001.0523.00054	defense-finder-models/RM/RM/RM_Type_III	2	No	FALSE	FALSE	FALSE	FALSE
MAHA001.0523.00054.001C_RM_Type_II_12	MAHA001.0523.00054	defense-finder-models/RM/RM/RM_Type_II	3	No	FALSE	FALSE	FALSE	FALSE
MAHA001.0523.00054.001C_RM_Type_I_10	MAHA001.0523.00054	defense-finder-models/RM/RM/RM_Type_I	3	No	FALSE	FALSE	FALSE	FALSE
MAHA001.0523.00054.001C_RM_Type_I_11	MAHA001.0523.00054	defense-finder-models/RM/RM/RM_Type_I	4	No	FALSE	FALSE	FALSE	FALSE
MAHA001.0523.00054.001C_dGTPase_2	MAHA001.0523.00054	defense-finder-models/DefenseFinder_1/dGTPase/dGTPase	1	No	FALSE	FALSE	FALSE	FALSE
MAHA001.0523.00055.001C_AbiD_1	MAHA001.0523.00055	defense-finder-models/DefenseFinder_1/AbiD/AbiD	1	No	FALSE	FALSE	FALSE	FALSE
MAHA001.0523.00055.001C_Avs_II_3	MAHA001.0523.00055	defense-finder-models/DefenseFinder_2/Avs/Avs_II	1	No	FALSE	FALSE	FALSE	FALSE
MAHA001.0523.00055.001C_CAS_Class1-Subtype-I-C_13	MAHA001.0523.00055	CasFinder/CAS_Class1-Subtype-I-C	6	No	FALSE	FALSE	FALSE	FALSE
MAHA001.0523.00055.001C_DRT_2_4	MAHA001.0523.00055	defense-finder-models/DefenseFinder_2/DRT/DRT_2	1	No	FALSE	FALSE	FALSE	FALSE
MAHA001.0523.00055.001C_GAPS2_6	MAHA001.0523.00055	defense-finder-models/DefenseFinder_4/GAPS2/GAPS2	1	No	FALSE	FALSE	FALSE	FALSE
MAHA001.0523.00055.001C_MazEF_7	MAHA001.0523.00055	defense-finder-models/DefenseFinder_5/MazEF/MazEF	2	No	FALSE	FALSE	FALSE	FALSE
MAHA001.0523.00055.001C_PD-T7-2_5	MAHA001.0523.00055	defense-finder-models/DefenseFinder_3/PD-T7-2/PD-T7-2	3	No	FALSE	FALSE	FALSE	FALSE
MAHA001.0523.00055.001C_RM_Type_IIG_11	MAHA001.0523.00055	defense-finder-models/RM/RM/RM_Type_IIG	1	No	FALSE	FALSE	FALSE	FALSE
MAHA001.0523.00055.001C_RM_Type_III_12	MAHA001.0523.00055	defense-finder-models/RM/RM/RM_Type_III	2	No	FALSE	FALSE	FALSE	FALSE
MAHA001.0523.00055.001C_RM_Type_II_10	MAHA001.0523.00055	defense-finder-models/RM/RM/RM_Type_II	2	No	FALSE	FALSE	FALSE	FALSE
MAHA001.0523.00055.001C_RM_Type_I_8	MAHA001.0523.00055	defense-finder-models/RM/RM/RM_Type_I	3	No	FALSE	FALSE	FALSE	FALSE
MAHA001.0523.00055.001C_RM_Type_I_9	MAHA001.0523.00055	defense-finder-models/RM/RM/RM_Type_I	4	No	FALSE	FALSE	FALSE	FALSE
MAHA001.0523.00055.001C_dGTPase_2	MAHA001.0523.00055	defense-finder-models/DefenseFinder_1/dGTPase/dGTPase	1	No	FALSE	FALSE	FALSE	FALSE
MAHA001.0523.00056.001C_AbiD_1	MAHA001.0523.00056	defense-finder-models/DefenseFinder_1/AbiD/AbiD	1	No	FALSE	TRUE	FALSE	TRUE
MAHA001.0523.00056.001C_Avs_II_3	MAHA001.0523.00056	defense-finder-models/DefenseFinder_2/Avs/Avs_II	1	No	FALSE	TRUE	FALSE	TRUE
MAHA001.0523.00056.001C_CAS_Class1-Subtype-I-C_12	MAHA001.0523.00056	CasFinder/CAS_Class1-Subtype-I-C	6	No	FALSE	TRUE	FALSE	TRUE
MAHA001.0523.00056.001C_DRT_2_4	MAHA001.0523.00056	defense-finder-models/DefenseFinder_2/DRT/DRT_2	1	No	FALSE	TRUE	FALSE	TRUE
MAHA001.0523.00056.001C_GAPS2_6	MAHA001.0523.00056	defense-finder-models/DefenseFinder_4/GAPS2/GAPS2	1	No	FALSE	TRUE	FALSE	TRUE
MAHA001.0523.00056.001C_MazEF_7	MAHA001.0523.00056	defense-finder-models/DefenseFinder_5/MazEF/MazEF	2	No	FALSE	TRUE	FALSE	TRUE
MAHA001.0523.00056.001C_PD-T7-2_5	MAHA001.0523.00056	defense-finder-models/DefenseFinder_3/PD-T7-2/PD-T7-2	4	No	FALSE	TRUE	FALSE	TRUE
MAHA001.0523.00056.001C_RM_Type_IIG_10	MAHA001.0523.00056	defense-finder-models/RM/RM/RM_Type_IIG	1	No	FALSE	TRUE	FALSE	TRUE
MAHA001.0523.00056.001C_RM_Type_III_11	MAHA001.0523.00056	defense-finder-models/RM/RM/RM_Type_III	2	No	FALSE	TRUE	FALSE	TRUE
MAHA001.0523.00056.001C_RM_Type_II_9	MAHA001.0523.00056	defense-finder-models/RM/RM/RM_Type_II	2	No	FALSE	TRUE	FALSE	TRUE
MAHA001.0523.00056.001C_RM_Type_I_8	MAHA001.0523.00056	defense-finder-models/RM/RM/RM_Type_I	4	No	FALSE	TRUE	FALSE	TRUE
MAHA001.0523.00056.001C_dGTPase_2	MAHA001.0523.00056	defense-finder-models/DefenseFinder_1/dGTPase/dGTPase	1	No	FALSE	TRUE	FALSE	TRUE
MAHA001.0523.00057.001C_AbiD_1	MAHA001.0523.00057	defense-finder-models/DefenseFinder_1/AbiD/AbiD	1	No	FALSE	FALSE	FALSE	FALSE
MAHA001.0523.00057.001C_Avs_II_3	MAHA001.0523.00057	defense-finder-models/DefenseFinder_2/Avs/Avs_II	1	No	FALSE	FALSE	FALSE	FALSE
MAHA001.0523.00057.001C_CAS_Class1-Subtype-I-C_13	MAHA001.0523.00057	CasFinder/CAS_Class1-Subtype-I-C	6	No	FALSE	FALSE	FALSE	FALSE
MAHA001.0523.00057.001C_DRT_2_4	MAHA001.0523.00057	defense-finder-models/DefenseFinder_2/DRT/DRT_2	1	No	FALSE	FALSE	FALSE	FALSE
MAHA001.0523.00057.001C_GAPS2_6	MAHA001.0523.00057	defense-finder-models/DefenseFinder_4/GAPS2/GAPS2	1	No	FALSE	FALSE	FALSE	FALSE
MAHA001.0523.00057.001C_MazEF_7	MAHA001.0523.00057	defense-finder-models/DefenseFinder_5/MazEF/MazEF	2	No	FALSE	FALSE	FALSE	FALSE
MAHA001.0523.00057.001C_PD-T7-2_5	MAHA001.0523.00057	defense-finder-models/DefenseFinder_3/PD-T7-2/PD-T7-2	4	No	FALSE	FALSE	FALSE	FALSE
MAHA001.0523.00057.001C_RM_Type_IIG_11	MAHA001.0523.00057	defense-finder-models/RM/RM/RM_Type_IIG	1	No	FALSE	FALSE	FALSE	FALSE
MAHA001.0523.00057.001C_RM_Type_III_12	MAHA001.0523.00057	defense-finder-models/RM/RM/RM_Type_III	2	No	FALSE	FALSE	FALSE	FALSE
MAHA001.0523.00057.001C_RM_Type_II_10	MAHA001.0523.00057	defense-finder-models/RM/RM/RM_Type_II	2	No	FALSE	FALSE	FALSE	FALSE
MAHA001.0523.00057.001C_RM_Type_I_8	MAHA001.0523.00057	defense-finder-models/RM/RM/RM_Type_I	3	No	FALSE	FALSE	FALSE	FALSE
MAHA001.0523.00057.001C_RM_Type_I_9	MAHA001.0523.00057	defense-finder-models/RM/RM/RM_Type_I	4	No	FALSE	FALSE	FALSE	FALSE
MAHA001.0523.00057.001C_dGTPase_2	MAHA001.0523.00057	defense-finder-models/DefenseFinder_1/dGTPase/dGTPase	1	No	FALSE	FALSE	FALSE	FALSE
MAHA001.0523.00058.001C_AbiD_1	MAHA001.0523.00058	defense-finder-models/DefenseFinder_1/AbiD/AbiD	1	No	FALSE	FALSE	FALSE	FALSE
MAHA001.0523.00058.001C_Avs_II_3	MAHA001.0523.00058	defense-finder-models/DefenseFinder_2/Avs/Avs_II	1	No	FALSE	FALSE	FALSE	FALSE
MAHA001.0523.00058.001C_CAS_Class1-Subtype-I-C_14	MAHA001.0523.00058	CasFinder/CAS_Class1-Subtype-I-C	7	No	FALSE	FALSE	FALSE	FALSE
MAHA001.0523.00058.001C_DRT_2_4	MAHA001.0523.00058	defense-finder-models/DefenseFinder_2/DRT/DRT_2	1	No	FALSE	FALSE	FALSE	FALSE
MAHA001.0523.00058.001C_GAPS2_6	MAHA001.0523.00058	defense-finder-models/DefenseFinder_4/GAPS2/GAPS2	1	No	FALSE	FALSE	FALSE	FALSE
MAHA001.0523.00058.001C_MazEF_7	MAHA001.0523.00058	defense-finder-models/DefenseFinder_5/MazEF/MazEF	2	No	FALSE	FALSE	FALSE	FALSE
MAHA001.0523.00058.001C_PD-T7-2_5	MAHA001.0523.00058	defense-finder-models/DefenseFinder_3/PD-T7-2/PD-T7-2	2	No	FALSE	FALSE	FALSE	FALSE
MAHA001.0523.00058.001C_PrrC_8	MAHA001.0523.00058	defense-finder-models/RM/PrrC/PrrC	3	No	FALSE	FALSE	FALSE	FALSE
MAHA001.0523.00058.001C_RM_Type_III_13	MAHA001.0523.00058	defense-finder-models/RM/RM/RM_Type_III	2	No	FALSE	FALSE	FALSE	FALSE
MAHA001.0523.00058.001C_RM_Type_II_12	MAHA001.0523.00058	defense-finder-models/RM/RM/RM_Type_II	3	No	FALSE	FALSE	FALSE	FALSE
MAHA001.0523.00058.001C_RM_Type_I_10	MAHA001.0523.00058	defense-finder-models/RM/RM/RM_Type_I	3	No	FALSE	FALSE	FALSE	FALSE
MAHA001.0523.00058.001C_RM_Type_I_11	MAHA001.0523.00058	defense-finder-models/RM/RM/RM_Type_I	4	No	FALSE	FALSE	FALSE	FALSE
MAHA001.0523.00058.001C_dGTPase_2	MAHA001.0523.00058	defense-finder-models/DefenseFinder_1/dGTPase/dGTPase	1	No	FALSE	FALSE	FALSE	FALSE
MAHA001.0523.00059.001C_AbiD_1	MAHA001.0523.00059	defense-finder-models/DefenseFinder_1/AbiD/AbiD	1	No	FALSE	FALSE	FALSE	FALSE
MAHA001.0523.00059.001C_Avs_II_3	MAHA001.0523.00059	defense-finder-models/DefenseFinder_2/Avs/Avs_II	1	No	FALSE	FALSE	FALSE	FALSE
MAHA001.0523.00059.001C_CAS_Class1-Subtype-I-C_12	MAHA001.0523.00059	CasFinder/CAS_Class1-Subtype-I-C	6	No	FALSE	FALSE	FALSE	FALSE
MAHA001.0523.00059.001C_DRT_2_4	MAHA001.0523.00059	defense-finder-models/DefenseFinder_2/DRT/DRT_2	1	No	FALSE	FALSE	FALSE	FALSE
MAHA001.0523.00059.001C_GAPS2_6	MAHA001.0523.00059	defense-finder-models/DefenseFinder_4/GAPS2/GAPS2	1	No	FALSE	FALSE	FALSE	FALSE
MAHA001.0523.00059.001C_MazEF_7	MAHA001.0523.00059	defense-finder-models/DefenseFinder_5/MazEF/MazEF	2	No	FALSE	FALSE	FALSE	FALSE
MAHA001.0523.00059.001C_PD-T7-2_5	MAHA001.0523.00059	defense-finder-models/DefenseFinder_3/PD-T7-2/PD-T7-2	4	No	FALSE	FALSE	FALSE	FALSE
MAHA001.0523.00059.001C_RM_Type_IIG_10	MAHA001.0523.00059	defense-finder-models/RM/RM/RM_Type_IIG	1	No	FALSE	FALSE	FALSE	FALSE
MAHA001.0523.00059.001C_RM_Type_III_11	MAHA001.0523.00059	defense-finder-models/RM/RM/RM_Type_III	2	No	FALSE	FALSE	FALSE	FALSE
MAHA001.0523.00059.001C_RM_Type_II_9	MAHA001.0523.00059	defense-finder-models/RM/RM/RM_Type_II	2	No	FALSE	FALSE	FALSE	FALSE
MAHA001.0523.00059.001C_RM_Type_I_8	MAHA001.0523.00059	defense-finder-models/RM/RM/RM_Type_I	4	No	FALSE	FALSE	FALSE	FALSE
MAHA001.0523.00059.001C_dGTPase_2	MAHA001.0523.00059	defense-finder-models/DefenseFinder_1/dGTPase/dGTPase	1	No	FALSE	FALSE	FALSE	FALSE
MAHA001.0523.00060.001C_AbiD_1	MAHA001.0523.00060	defense-finder-models/DefenseFinder_1/AbiD/AbiD	1	No	FALSE	TRUE	FALSE	TRUE
MAHA001.0523.00060.001C_Avs_II_3	MAHA001.0523.00060	defense-finder-models/DefenseFinder_2/Avs/Avs_II	1	No	FALSE	TRUE	FALSE	TRUE
MAHA001.0523.00060.001C_CAS_Class1-Subtype-I-C_13	MAHA001.0523.00060	CasFinder/CAS_Class1-Subtype-I-C	6	No	FALSE	TRUE	FALSE	TRUE
MAHA001.0523.00060.001C_DRT_2_4	MAHA001.0523.00060	defense-finder-models/DefenseFinder_2/DRT/DRT_2	1	No	FALSE	TRUE	FALSE	TRUE
MAHA001.0523.00060.001C_GAPS2_6	MAHA001.0523.00060	defense-finder-models/DefenseFinder_4/GAPS2/GAPS2	1	No	FALSE	TRUE	FALSE	TRUE
MAHA001.0523.00060.001C_MazEF_7	MAHA001.0523.00060	defense-finder-models/DefenseFinder_5/MazEF/MazEF	2	No	FALSE	TRUE	FALSE	TRUE
MAHA001.0523.00060.001C_PD-T7-2_5	MAHA001.0523.00060	defense-finder-models/DefenseFinder_3/PD-T7-2/PD-T7-2	4	No	FALSE	TRUE	FALSE	TRUE
MAHA001.0523.00060.001C_RM_Type_IIG_11	MAHA001.0523.00060	defense-finder-models/RM/RM/RM_Type_IIG	1	No	FALSE	TRUE	FALSE	TRUE
MAHA001.0523.00060.001C_RM_Type_III_12	MAHA001.0523.00060	defense-finder-models/RM/RM/RM_Type_III	2	No	FALSE	TRUE	FALSE	TRUE
MAHA001.0523.00060.001C_RM_Type_II_10	MAHA001.0523.00060	defense-finder-models/RM/RM/RM_Type_II	2	No	FALSE	TRUE	FALSE	TRUE
MAHA001.0523.00060.001C_RM_Type_I_8	MAHA001.0523.00060	defense-finder-models/RM/RM/RM_Type_I	3	No	FALSE	TRUE	FALSE	TRUE
MAHA001.0523.00060.001C_RM_Type_I_9	MAHA001.0523.00060	defense-finder-models/RM/RM/RM_Type_I	4	No	FALSE	TRUE	FALSE	TRUE
MAHA001.0523.00060.001C_dGTPase_2	MAHA001.0523.00060	defense-finder-models/DefenseFinder_1/dGTPase/dGTPase	1	No	FALSE	TRUE	FALSE	TRUE
MAHA001.0523.00061.001C_AbiD_1	MAHA001.0523.00061	defense-finder-models/DefenseFinder_1/AbiD/AbiD	1	No	FALSE	FALSE	FALSE	FALSE
MAHA001.0523.00061.001C_Avs_II_3	MAHA001.0523.00061	defense-finder-models/DefenseFinder_2/Avs/Avs_II	1	No	FALSE	FALSE	FALSE	FALSE
MAHA001.0523.00061.001C_CAS_Class1-Subtype-I-C_14	MAHA001.0523.00061	CasFinder/CAS_Class1-Subtype-I-C	7	No	FALSE	FALSE	FALSE	FALSE
MAHA001.0523.00061.001C_DRT_2_4	MAHA001.0523.00061	defense-finder-models/DefenseFinder_2/DRT/DRT_2	1	No	FALSE	FALSE	FALSE	FALSE
MAHA001.0523.00061.001C_GAPS2_6	MAHA001.0523.00061	defense-finder-models/DefenseFinder_4/GAPS2/GAPS2	1	No	FALSE	FALSE	FALSE	FALSE
MAHA001.0523.00061.001C_MazEF_7	MAHA001.0523.00061	defense-finder-models/DefenseFinder_5/MazEF/MazEF	2	No	FALSE	FALSE	FALSE	FALSE
MAHA001.0523.00061.001C_PD-T7-2_5	MAHA001.0523.00061	defense-finder-models/DefenseFinder_3/PD-T7-2/PD-T7-2	2	No	FALSE	FALSE	FALSE	FALSE
MAHA001.0523.00061.001C_PrrC_8	MAHA001.0523.00061	defense-finder-models/RM/PrrC/PrrC	3	No	FALSE	FALSE	FALSE	FALSE
MAHA001.0523.00061.001C_RM_Type_III_13	MAHA001.0523.00061	defense-finder-models/RM/RM/RM_Type_III	2	No	FALSE	FALSE	FALSE	FALSE
MAHA001.0523.00061.001C_RM_Type_II_12	MAHA001.0523.00061	defense-finder-models/RM/RM/RM_Type_II	2	No	FALSE	FALSE	FALSE	FALSE
MAHA001.0523.00061.001C_RM_Type_I_10	MAHA001.0523.00061	defense-finder-models/RM/RM/RM_Type_I	3	No	FALSE	FALSE	FALSE	FALSE
MAHA001.0523.00061.001C_RM_Type_I_11	MAHA001.0523.00061	defense-finder-models/RM/RM/RM_Type_I	4	No	FALSE	FALSE	FALSE	FALSE
MAHA001.0523.00061.001C_dGTPase_2	MAHA001.0523.00061	defense-finder-models/DefenseFinder_1/dGTPase/dGTPase	1	No	FALSE	FALSE	FALSE	FALSE
MAHA001.0523.00062.001C_AbiD_1	MAHA001.0523.00062	defense-finder-models/DefenseFinder_1/AbiD/AbiD	1	No	FALSE	FALSE	FALSE	FALSE
MAHA001.0523.00062.001C_Avs_II_3	MAHA001.0523.00062	defense-finder-models/DefenseFinder_2/Avs/Avs_II	1	No	FALSE	FALSE	FALSE	FALSE
MAHA001.0523.00062.001C_CAS_Class1-Subtype-I-C_14	MAHA001.0523.00062	CasFinder/CAS_Class1-Subtype-I-C	7	No	FALSE	FALSE	FALSE	FALSE
MAHA001.0523.00062.001C_DRT_2_4	MAHA001.0523.00062	defense-finder-models/DefenseFinder_2/DRT/DRT_2	1	No	FALSE	FALSE	FALSE	FALSE
MAHA001.0523.00062.001C_GAPS2_6	MAHA001.0523.00062	defense-finder-models/DefenseFinder_4/GAPS2/GAPS2	1	No	FALSE	FALSE	FALSE	FALSE
MAHA001.0523.00062.001C_MazEF_7	MAHA001.0523.00062	defense-finder-models/DefenseFinder_5/MazEF/MazEF	2	No	FALSE	FALSE	FALSE	FALSE
MAHA001.0523.00062.001C_PD-T7-2_5	MAHA001.0523.00062	defense-finder-models/DefenseFinder_3/PD-T7-2/PD-T7-2	2	No	FALSE	FALSE	FALSE	FALSE
MAHA001.0523.00062.001C_PrrC_8	MAHA001.0523.00062	defense-finder-models/RM/PrrC/PrrC	4	No	FALSE	FALSE	FALSE	FALSE
MAHA001.0523.00062.001C_RM_Type_III_13	MAHA001.0523.00062	defense-finder-models/RM/RM/RM_Type_III	2	No	FALSE	FALSE	FALSE	FALSE
MAHA001.0523.00062.001C_RM_Type_II_12	MAHA001.0523.00062	defense-finder-models/RM/RM/RM_Type_II	3	No	FALSE	FALSE	FALSE	FALSE
MAHA001.0523.00062.001C_RM_Type_I_10	MAHA001.0523.00062	defense-finder-models/RM/RM/RM_Type_I	3	No	FALSE	FALSE	FALSE	FALSE
MAHA001.0523.00062.001C_RM_Type_I_11	MAHA001.0523.00062	defense-finder-models/RM/RM/RM_Type_I	4	No	FALSE	FALSE	FALSE	FALSE
MAHA001.0523.00062.001C_dGTPase_2	MAHA001.0523.00062	defense-finder-models/DefenseFinder_1/dGTPase/dGTPase	1	No	FALSE	FALSE	FALSE	FALSE
MAHA001.0523.00063.001C_AbiD_1	MAHA001.0523.00063	defense-finder-models/DefenseFinder_1/AbiD/AbiD	1	No	FALSE	FALSE	FALSE	FALSE
MAHA001.0523.00063.001C_Avs_II_3	MAHA001.0523.00063	defense-finder-models/DefenseFinder_2/Avs/Avs_II	1	No	FALSE	FALSE	FALSE	FALSE
MAHA001.0523.00063.001C_CAS_Class1-Subtype-I-C_13	MAHA001.0523.00063	CasFinder/CAS_Class1-Subtype-I-C	6	No	FALSE	FALSE	FALSE	FALSE
MAHA001.0523.00063.001C_DRT_2_4	MAHA001.0523.00063	defense-finder-models/DefenseFinder_2/DRT/DRT_2	1	No	FALSE	FALSE	FALSE	FALSE
MAHA001.0523.00063.001C_GAPS2_6	MAHA001.0523.00063	defense-finder-models/DefenseFinder_4/GAPS2/GAPS2	1	No	FALSE	FALSE	FALSE	FALSE
MAHA001.0523.00063.001C_MazEF_7	MAHA001.0523.00063	defense-finder-models/DefenseFinder_5/MazEF/MazEF	2	No	FALSE	FALSE	FALSE	FALSE
MAHA001.0523.00063.001C_PD-T7-2_5	MAHA001.0523.00063	defense-finder-models/DefenseFinder_3/PD-T7-2/PD-T7-2	4	No	FALSE	FALSE	FALSE	FALSE
MAHA001.0523.00063.001C_RM_Type_IIG_11	MAHA001.0523.00063	defense-finder-models/RM/RM/RM_Type_IIG	1	No	FALSE	FALSE	FALSE	FALSE
MAHA001.0523.00063.001C_RM_Type_III_12	MAHA001.0523.00063	defense-finder-models/RM/RM/RM_Type_III	2	No	FALSE	FALSE	FALSE	FALSE
MAHA001.0523.00063.001C_RM_Type_II_10	MAHA001.0523.00063	defense-finder-models/RM/RM/RM_Type_II	2	No	FALSE	FALSE	FALSE	FALSE
MAHA001.0523.00063.001C_RM_Type_I_8	MAHA001.0523.00063	defense-finder-models/RM/RM/RM_Type_I	3	No	FALSE	FALSE	FALSE	FALSE
MAHA001.0523.00063.001C_RM_Type_I_9	MAHA001.0523.00063	defense-finder-models/RM/RM/RM_Type_I	4	No	FALSE	FALSE	FALSE	FALSE
MAHA001.0523.00063.001C_dGTPase_2	MAHA001.0523.00063	defense-finder-models/DefenseFinder_1/dGTPase/dGTPase	1	No	FALSE	FALSE	FALSE	FALSE
MAHA001.0523.00064.001C_AbiD_1	MAHA001.0523.00064	defense-finder-models/DefenseFinder_1/AbiD/AbiD	1	No	FALSE	FALSE	FALSE	FALSE
MAHA001.0523.00064.001C_Avs_II_3	MAHA001.0523.00064	defense-finder-models/DefenseFinder_2/Avs/Avs_II	1	No	FALSE	FALSE	FALSE	FALSE
MAHA001.0523.00064.001C_CAS_Class1-Subtype-I-C_13	MAHA001.0523.00064	CasFinder/CAS_Class1-Subtype-I-C	6	No	FALSE	FALSE	FALSE	FALSE
MAHA001.0523.00064.001C_DRT_2_4	MAHA001.0523.00064	defense-finder-models/DefenseFinder_2/DRT/DRT_2	1	No	FALSE	FALSE	FALSE	FALSE
MAHA001.0523.00064.001C_GAPS2_6	MAHA001.0523.00064	defense-finder-models/DefenseFinder_4/GAPS2/GAPS2	1	No	FALSE	FALSE	FALSE	FALSE
MAHA001.0523.00064.001C_MazEF_7	MAHA001.0523.00064	defense-finder-models/DefenseFinder_5/MazEF/MazEF	2	No	FALSE	FALSE	FALSE	FALSE
MAHA001.0523.00064.001C_PD-T7-2_5	MAHA001.0523.00064	defense-finder-models/DefenseFinder_3/PD-T7-2/PD-T7-2	4	No	FALSE	FALSE	FALSE	FALSE
MAHA001.0523.00064.001C_RM_Type_IIG_11	MAHA001.0523.00064	defense-finder-models/RM/RM/RM_Type_IIG	1	No	FALSE	FALSE	FALSE	FALSE
MAHA001.0523.00064.001C_RM_Type_III_12	MAHA001.0523.00064	defense-finder-models/RM/RM/RM_Type_III	2	No	FALSE	FALSE	FALSE	FALSE
MAHA001.0523.00064.001C_RM_Type_II_10	MAHA001.0523.00064	defense-finder-models/RM/RM/RM_Type_II	2	No	FALSE	FALSE	FALSE	FALSE
MAHA001.0523.00064.001C_RM_Type_I_8	MAHA001.0523.00064	defense-finder-models/RM/RM/RM_Type_I	3	No	FALSE	FALSE	FALSE	FALSE
MAHA001.0523.00064.001C_RM_Type_I_9	MAHA001.0523.00064	defense-finder-models/RM/RM/RM_Type_I	4	No	FALSE	FALSE	FALSE	FALSE
MAHA001.0523.00064.001C_dGTPase_2	MAHA001.0523.00064	defense-finder-models/DefenseFinder_1/dGTPase/dGTPase	1	No	FALSE	FALSE	FALSE	FALSE
MAHA001.0523.00065.001C_AbiD_1	MAHA001.0523.00065	defense-finder-models/DefenseFinder_1/AbiD/AbiD	1	No	FALSE	FALSE	FALSE	FALSE
MAHA001.0523.00065.001C_Avs_II_3	MAHA001.0523.00065	defense-finder-models/DefenseFinder_2/Avs/Avs_II	1	No	FALSE	FALSE	FALSE	FALSE
MAHA001.0523.00065.001C_CAS_Class1-Subtype-I-C_13	MAHA001.0523.00065	CasFinder/CAS_Class1-Subtype-I-C	6	No	FALSE	FALSE	FALSE	FALSE
MAHA001.0523.00065.001C_DRT_2_4	MAHA001.0523.00065	defense-finder-models/DefenseFinder_2/DRT/DRT_2	1	No	FALSE	FALSE	FALSE	FALSE
MAHA001.0523.00065.001C_GAPS2_6	MAHA001.0523.00065	defense-finder-models/DefenseFinder_4/GAPS2/GAPS2	1	No	FALSE	FALSE	FALSE	FALSE
MAHA001.0523.00065.001C_MazEF_7	MAHA001.0523.00065	defense-finder-models/DefenseFinder_5/MazEF/MazEF	2	No	FALSE	FALSE	FALSE	FALSE
MAHA001.0523.00065.001C_PD-T7-2_5	MAHA001.0523.00065	defense-finder-models/DefenseFinder_3/PD-T7-2/PD-T7-2	4	No	FALSE	FALSE	FALSE	FALSE
MAHA001.0523.00065.001C_RM_Type_IIG_11	MAHA001.0523.00065	defense-finder-models/RM/RM/RM_Type_IIG	1	No	FALSE	FALSE	FALSE	FALSE
MAHA001.0523.00065.001C_RM_Type_III_12	MAHA001.0523.00065	defense-finder-models/RM/RM/RM_Type_III	2	No	FALSE	FALSE	FALSE	FALSE
MAHA001.0523.00065.001C_RM_Type_II_10	MAHA001.0523.00065	defense-finder-models/RM/RM/RM_Type_II	2	No	FALSE	FALSE	FALSE	FALSE
MAHA001.0523.00065.001C_RM_Type_I_8	MAHA001.0523.00065	defense-finder-models/RM/RM/RM_Type_I	3	No	FALSE	FALSE	FALSE	FALSE
MAHA001.0523.00065.001C_RM_Type_I_9	MAHA001.0523.00065	defense-finder-models/RM/RM/RM_Type_I	4	No	FALSE	FALSE	FALSE	FALSE
MAHA001.0523.00065.001C_dGTPase_2	MAHA001.0523.00065	defense-finder-models/DefenseFinder_1/dGTPase/dGTPase	1	No	FALSE	FALSE	FALSE	FALSE
MAHA001.0523.00066.001C_AbiD_1	MAHA001.0523.00066	defense-finder-models/DefenseFinder_1/AbiD/AbiD	1	No	FALSE	FALSE	FALSE	FALSE
MAHA001.0523.00066.001C_Avs_II_3	MAHA001.0523.00066	defense-finder-models/DefenseFinder_2/Avs/Avs_II	1	No	FALSE	FALSE	FALSE	FALSE
MAHA001.0523.00066.001C_CAS_Class1-Subtype-I-C_13	MAHA001.0523.00066	CasFinder/CAS_Class1-Subtype-I-C	6	No	FALSE	FALSE	FALSE	FALSE
MAHA001.0523.00066.001C_DRT_2_4	MAHA001.0523.00066	defense-finder-models/DefenseFinder_2/DRT/DRT_2	1	No	FALSE	FALSE	FALSE	FALSE
MAHA001.0523.00066.001C_GAPS2_6	MAHA001.0523.00066	defense-finder-models/DefenseFinder_4/GAPS2/GAPS2	1	No	FALSE	FALSE	FALSE	FALSE
MAHA001.0523.00066.001C_MazEF_7	MAHA001.0523.00066	defense-finder-models/DefenseFinder_5/MazEF/MazEF	2	No	FALSE	FALSE	FALSE	FALSE
MAHA001.0523.00066.001C_PD-T7-2_5	MAHA001.0523.00066	defense-finder-models/DefenseFinder_3/PD-T7-2/PD-T7-2	4	No	FALSE	FALSE	FALSE	FALSE
MAHA001.0523.00066.001C_RM_Type_IIG_11	MAHA001.0523.00066	defense-finder-models/RM/RM/RM_Type_IIG	1	No	FALSE	FALSE	FALSE	FALSE
MAHA001.0523.00066.001C_RM_Type_III_12	MAHA001.0523.00066	defense-finder-models/RM/RM/RM_Type_III	2	No	FALSE	FALSE	FALSE	FALSE
MAHA001.0523.00066.001C_RM_Type_II_10	MAHA001.0523.00066	defense-finder-models/RM/RM/RM_Type_II	2	No	FALSE	FALSE	FALSE	FALSE
MAHA001.0523.00066.001C_RM_Type_I_8	MAHA001.0523.00066	defense-finder-models/RM/RM/RM_Type_I	4	No	FALSE	FALSE	FALSE	FALSE
MAHA001.0523.00066.001C_RM_Type_I_9	MAHA001.0523.00066	defense-finder-models/RM/RM/RM_Type_I	3	No	FALSE	FALSE	FALSE	FALSE
MAHA001.0523.00066.001C_dGTPase_2	MAHA001.0523.00066	defense-finder-models/DefenseFinder_1/dGTPase/dGTPase	1	No	FALSE	FALSE	FALSE	FALSE
MAHA001.0523.00067.001C_AbiD_1	MAHA001.0523.00067	defense-finder-models/DefenseFinder_1/AbiD/AbiD	1	No	FALSE	FALSE	FALSE	FALSE
MAHA001.0523.00067.001C_Avs_II_3	MAHA001.0523.00067	defense-finder-models/DefenseFinder_2/Avs/Avs_II	1	No	FALSE	FALSE	FALSE	FALSE
MAHA001.0523.00067.001C_CAS_Class1-Subtype-I-C_13	MAHA001.0523.00067	CasFinder/CAS_Class1-Subtype-I-C	6	No	FALSE	FALSE	FALSE	FALSE
MAHA001.0523.00067.001C_DRT_2_4	MAHA001.0523.00067	defense-finder-models/DefenseFinder_2/DRT/DRT_2	1	No	FALSE	FALSE	FALSE	FALSE
MAHA001.0523.00067.001C_GAPS2_6	MAHA001.0523.00067	defense-finder-models/DefenseFinder_4/GAPS2/GAPS2	1	No	FALSE	FALSE	FALSE	FALSE
MAHA001.0523.00067.001C_MazEF_7	MAHA001.0523.00067	defense-finder-models/DefenseFinder_5/MazEF/MazEF	2	No	FALSE	FALSE	FALSE	FALSE
MAHA001.0523.00067.001C_PD-T7-2_5	MAHA001.0523.00067	defense-finder-models/DefenseFinder_3/PD-T7-2/PD-T7-2	3	No	FALSE	FALSE	FALSE	FALSE
MAHA001.0523.00067.001C_RM_Type_IIG_11	MAHA001.0523.00067	defense-finder-models/RM/RM/RM_Type_IIG	1	No	FALSE	FALSE	FALSE	FALSE
MAHA001.0523.00067.001C_RM_Type_III_12	MAHA001.0523.00067	defense-finder-models/RM/RM/RM_Type_III	2	No	FALSE	FALSE	FALSE	FALSE
MAHA001.0523.00067.001C_RM_Type_II_10	MAHA001.0523.00067	defense-finder-models/RM/RM/RM_Type_II	2	No	FALSE	FALSE	FALSE	FALSE
MAHA001.0523.00067.001C_RM_Type_I_8	MAHA001.0523.00067	defense-finder-models/RM/RM/RM_Type_I	3	No	FALSE	FALSE	FALSE	FALSE
MAHA001.0523.00067.001C_RM_Type_I_9	MAHA001.0523.00067	defense-finder-models/RM/RM/RM_Type_I	4	No	FALSE	FALSE	FALSE	FALSE
MAHA001.0523.00067.001C_dGTPase_2	MAHA001.0523.00067	defense-finder-models/DefenseFinder_1/dGTPase/dGTPase	1	No	FALSE	FALSE	FALSE	FALSE
MAHA001.0523.00068.001C_AbiD_1	MAHA001.0523.00068	defense-finder-models/DefenseFinder_1/AbiD/AbiD	1	No	FALSE	FALSE	FALSE	FALSE
MAHA001.0523.00068.001C_Avs_II_3	MAHA001.0523.00068	defense-finder-models/DefenseFinder_2/Avs/Avs_II	1	No	FALSE	FALSE	FALSE	FALSE
MAHA001.0523.00068.001C_CAS_Class1-Subtype-I-C_13	MAHA001.0523.00068	CasFinder/CAS_Class1-Subtype-I-C	6	No	FALSE	FALSE	FALSE	FALSE
MAHA001.0523.00068.001C_DRT_2_4	MAHA001.0523.00068	defense-finder-models/DefenseFinder_2/DRT/DRT_2	1	No	FALSE	FALSE	FALSE	FALSE
MAHA001.0523.00068.001C_GAPS2_6	MAHA001.0523.00068	defense-finder-models/DefenseFinder_4/GAPS2/GAPS2	1	No	FALSE	FALSE	FALSE	FALSE
MAHA001.0523.00068.001C_MazEF_7	MAHA001.0523.00068	defense-finder-models/DefenseFinder_5/MazEF/MazEF	2	No	FALSE	FALSE	FALSE	FALSE
MAHA001.0523.00068.001C_PD-T7-2_5	MAHA001.0523.00068	defense-finder-models/DefenseFinder_3/PD-T7-2/PD-T7-2	4	No	FALSE	FALSE	FALSE	FALSE
MAHA001.0523.00068.001C_RM_Type_IIG_11	MAHA001.0523.00068	defense-finder-models/RM/RM/RM_Type_IIG	1	No	FALSE	FALSE	FALSE	FALSE
MAHA001.0523.00068.001C_RM_Type_III_12	MAHA001.0523.00068	defense-finder-models/RM/RM/RM_Type_III	2	No	FALSE	FALSE	FALSE	FALSE
MAHA001.0523.00068.001C_RM_Type_II_10	MAHA001.0523.00068	defense-finder-models/RM/RM/RM_Type_II	2	No	FALSE	FALSE	FALSE	FALSE
MAHA001.0523.00068.001C_RM_Type_I_8	MAHA001.0523.00068	defense-finder-models/RM/RM/RM_Type_I	3	No	FALSE	FALSE	FALSE	FALSE
MAHA001.0523.00068.001C_RM_Type_I_9	MAHA001.0523.00068	defense-finder-models/RM/RM/RM_Type_I	4	No	FALSE	FALSE	FALSE	FALSE
MAHA001.0523.00068.001C_dGTPase_2	MAHA001.0523.00068	defense-finder-models/DefenseFinder_1/dGTPase/dGTPase	1	No	FALSE	FALSE	FALSE	FALSE
MAHA001.0523.00069.001C_AbiD_1	MAHA001.0523.00069	defense-finder-models/DefenseFinder_1/AbiD/AbiD	1	No	FALSE	FALSE	FALSE	FALSE
MAHA001.0523.00069.001C_Avs_II_3	MAHA001.0523.00069	defense-finder-models/DefenseFinder_2/Avs/Avs_II	1	No	FALSE	FALSE	FALSE	FALSE
MAHA001.0523.00069.001C_CAS_Class1-Subtype-I-C_12	MAHA001.0523.00069	CasFinder/CAS_Class1-Subtype-I-C	6	No	FALSE	FALSE	FALSE	FALSE
MAHA001.0523.00069.001C_DRT_2_4	MAHA001.0523.00069	defense-finder-models/DefenseFinder_2/DRT/DRT_2	1	No	FALSE	FALSE	FALSE	FALSE
MAHA001.0523.00069.001C_GAPS2_6	MAHA001.0523.00069	defense-finder-models/DefenseFinder_4/GAPS2/GAPS2	1	No	FALSE	FALSE	FALSE	FALSE
MAHA001.0523.00069.001C_MazEF_7	MAHA001.0523.00069	defense-finder-models/DefenseFinder_5/MazEF/MazEF	2	No	FALSE	FALSE	FALSE	FALSE
MAHA001.0523.00069.001C_PD-T7-2_5	MAHA001.0523.00069	defense-finder-models/DefenseFinder_3/PD-T7-2/PD-T7-2	3	No	FALSE	FALSE	FALSE	FALSE
MAHA001.0523.00069.001C_RM_Type_IIG_10	MAHA001.0523.00069	defense-finder-models/RM/RM/RM_Type_IIG	1	No	FALSE	FALSE	FALSE	FALSE
MAHA001.0523.00069.001C_RM_Type_III_11	MAHA001.0523.00069	defense-finder-models/RM/RM/RM_Type_III	2	No	FALSE	FALSE	FALSE	FALSE
MAHA001.0523.00069.001C_RM_Type_II_9	MAHA001.0523.00069	defense-finder-models/RM/RM/RM_Type_II	2	No	FALSE	FALSE	FALSE	FALSE
MAHA001.0523.00069.001C_RM_Type_I_8	MAHA001.0523.00069	defense-finder-models/RM/RM/RM_Type_I	4	No	FALSE	FALSE	FALSE	FALSE
MAHA001.0523.00069.001C_dGTPase_2	MAHA001.0523.00069	defense-finder-models/DefenseFinder_1/dGTPase/dGTPase	1	No	FALSE	FALSE	FALSE	FALSE
MAHA001.0523.00070.001C_AbiD_1	MAHA001.0523.00070	defense-finder-models/DefenseFinder_1/AbiD/AbiD	1	No	FALSE	FALSE	FALSE	FALSE
MAHA001.0523.00070.001C_Avs_II_3	MAHA001.0523.00070	defense-finder-models/DefenseFinder_2/Avs/Avs_II	1	No	FALSE	FALSE	FALSE	FALSE
MAHA001.0523.00070.001C_CAS_Class1-Subtype-I-C_13	MAHA001.0523.00070	CasFinder/CAS_Class1-Subtype-I-C	6	No	FALSE	FALSE	FALSE	FALSE
MAHA001.0523.00070.001C_DRT_2_4	MAHA001.0523.00070	defense-finder-models/DefenseFinder_2/DRT/DRT_2	1	No	FALSE	FALSE	FALSE	FALSE
MAHA001.0523.00070.001C_GAPS2_6	MAHA001.0523.00070	defense-finder-models/DefenseFinder_4/GAPS2/GAPS2	1	No	FALSE	FALSE	FALSE	FALSE
MAHA001.0523.00070.001C_MazEF_7	MAHA001.0523.00070	defense-finder-models/DefenseFinder_5/MazEF/MazEF	2	No	FALSE	FALSE	FALSE	FALSE
MAHA001.0523.00070.001C_PD-T7-2_5	MAHA001.0523.00070	defense-finder-models/DefenseFinder_3/PD-T7-2/PD-T7-2	3	No	FALSE	FALSE	FALSE	FALSE
MAHA001.0523.00070.001C_RM_Type_IIG_11	MAHA001.0523.00070	defense-finder-models/RM/RM/RM_Type_IIG	1	No	FALSE	FALSE	FALSE	FALSE
MAHA001.0523.00070.001C_RM_Type_III_12	MAHA001.0523.00070	defense-finder-models/RM/RM/RM_Type_III	2	No	FALSE	FALSE	FALSE	FALSE
MAHA001.0523.00070.001C_RM_Type_II_10	MAHA001.0523.00070	defense-finder-models/RM/RM/RM_Type_II	2	No	FALSE	FALSE	FALSE	FALSE
MAHA001.0523.00070.001C_RM_Type_I_8	MAHA001.0523.00070	defense-finder-models/RM/RM/RM_Type_I	3	No	FALSE	FALSE	FALSE	FALSE
MAHA001.0523.00070.001C_RM_Type_I_9	MAHA001.0523.00070	defense-finder-models/RM/RM/RM_Type_I	4	No	FALSE	FALSE	FALSE	FALSE
MAHA001.0523.00070.001C_dGTPase_2	MAHA001.0523.00070	defense-finder-models/DefenseFinder_1/dGTPase/dGTPase	1	No	FALSE	FALSE	FALSE	FALSE
MAHA001.0523.00071.001C_AbiD_1	MAHA001.0523.00071	defense-finder-models/DefenseFinder_1/AbiD/AbiD	1	No	FALSE	FALSE	FALSE	FALSE
MAHA001.0523.00071.001C_Avs_II_3	MAHA001.0523.00071	defense-finder-models/DefenseFinder_2/Avs/Avs_II	1	No	FALSE	FALSE	FALSE	FALSE
MAHA001.0523.00071.001C_CAS_Class1-Subtype-I-C_13	MAHA001.0523.00071	CasFinder/CAS_Class1-Subtype-I-C	6	No	FALSE	FALSE	FALSE	FALSE
MAHA001.0523.00071.001C_DRT_2_4	MAHA001.0523.00071	defense-finder-models/DefenseFinder_2/DRT/DRT_2	1	No	FALSE	FALSE	FALSE	FALSE
MAHA001.0523.00071.001C_GAPS2_6	MAHA001.0523.00071	defense-finder-models/DefenseFinder_4/GAPS2/GAPS2	1	No	FALSE	FALSE	FALSE	FALSE
MAHA001.0523.00071.001C_MazEF_7	MAHA001.0523.00071	defense-finder-models/DefenseFinder_5/MazEF/MazEF	2	No	FALSE	FALSE	FALSE	FALSE
MAHA001.0523.00071.001C_PD-T7-2_5	MAHA001.0523.00071	defense-finder-models/DefenseFinder_3/PD-T7-2/PD-T7-2	4	No	FALSE	FALSE	FALSE	FALSE
MAHA001.0523.00071.001C_RM_Type_IIG_11	MAHA001.0523.00071	defense-finder-models/RM/RM/RM_Type_IIG	1	No	FALSE	FALSE	FALSE	FALSE
MAHA001.0523.00071.001C_RM_Type_III_12	MAHA001.0523.00071	defense-finder-models/RM/RM/RM_Type_III	2	No	FALSE	FALSE	FALSE	FALSE
MAHA001.0523.00071.001C_RM_Type_II_10	MAHA001.0523.00071	defense-finder-models/RM/RM/RM_Type_II	2	No	FALSE	FALSE	FALSE	FALSE
MAHA001.0523.00071.001C_RM_Type_I_8	MAHA001.0523.00071	defense-finder-models/RM/RM/RM_Type_I	3	No	FALSE	FALSE	FALSE	FALSE
MAHA001.0523.00071.001C_RM_Type_I_9	MAHA001.0523.00071	defense-finder-models/RM/RM/RM_Type_I	4	No	FALSE	FALSE	FALSE	FALSE
MAHA001.0523.00071.001C_dGTPase_2	MAHA001.0523.00071	defense-finder-models/DefenseFinder_1/dGTPase/dGTPase	1	No	FALSE	FALSE	FALSE	FALSE
MAHA001.0523.00072.001C_AbiD_1	MAHA001.0523.00072	defense-finder-models/DefenseFinder_1/AbiD/AbiD	1	No	FALSE	FALSE	FALSE	FALSE
MAHA001.0523.00072.001C_Avs_II_3	MAHA001.0523.00072	defense-finder-models/DefenseFinder_2/Avs/Avs_II	1	No	FALSE	FALSE	FALSE	FALSE
MAHA001.0523.00072.001C_CAS_Class1-Subtype-I-C_13	MAHA001.0523.00072	CasFinder/CAS_Class1-Subtype-I-C	6	No	FALSE	FALSE	FALSE	FALSE
MAHA001.0523.00072.001C_DRT_2_4	MAHA001.0523.00072	defense-finder-models/DefenseFinder_2/DRT/DRT_2	1	No	FALSE	FALSE	FALSE	FALSE
MAHA001.0523.00072.001C_GAPS2_6	MAHA001.0523.00072	defense-finder-models/DefenseFinder_4/GAPS2/GAPS2	1	No	FALSE	FALSE	FALSE	FALSE
MAHA001.0523.00072.001C_MazEF_7	MAHA001.0523.00072	defense-finder-models/DefenseFinder_5/MazEF/MazEF	2	No	FALSE	FALSE	FALSE	FALSE
MAHA001.0523.00072.001C_PD-T7-2_5	MAHA001.0523.00072	defense-finder-models/DefenseFinder_3/PD-T7-2/PD-T7-2	3	No	FALSE	FALSE	FALSE	FALSE
MAHA001.0523.00072.001C_RM_Type_IIG_11	MAHA001.0523.00072	defense-finder-models/RM/RM/RM_Type_IIG	1	No	FALSE	FALSE	FALSE	FALSE
MAHA001.0523.00072.001C_RM_Type_III_12	MAHA001.0523.00072	defense-finder-models/RM/RM/RM_Type_III	2	No	FALSE	FALSE	FALSE	FALSE
MAHA001.0523.00072.001C_RM_Type_II_10	MAHA001.0523.00072	defense-finder-models/RM/RM/RM_Type_II	2	No	FALSE	FALSE	FALSE	FALSE
MAHA001.0523.00072.001C_RM_Type_I_8	MAHA001.0523.00072	defense-finder-models/RM/RM/RM_Type_I	3	No	FALSE	FALSE	FALSE	FALSE
MAHA001.0523.00072.001C_RM_Type_I_9	MAHA001.0523.00072	defense-finder-models/RM/RM/RM_Type_I	4	No	FALSE	FALSE	FALSE	FALSE
MAHA001.0523.00072.001C_dGTPase_2	MAHA001.0523.00072	defense-finder-models/DefenseFinder_1/dGTPase/dGTPase	1	No	FALSE	FALSE	FALSE	FALSE
MAHA001.0523.00073.001C_AbiD_1	MAHA001.0523.00073	defense-finder-models/DefenseFinder_1/AbiD/AbiD	1	No	FALSE	FALSE	FALSE	FALSE
MAHA001.0523.00073.001C_Avs_II_3	MAHA001.0523.00073	defense-finder-models/DefenseFinder_2/Avs/Avs_II	1	No	FALSE	FALSE	FALSE	FALSE
MAHA001.0523.00073.001C_CAS_Class1-Subtype-I-C_13	MAHA001.0523.00073	CasFinder/CAS_Class1-Subtype-I-C	6	No	FALSE	FALSE	FALSE	FALSE
MAHA001.0523.00073.001C_DRT_2_4	MAHA001.0523.00073	defense-finder-models/DefenseFinder_2/DRT/DRT_2	1	No	FALSE	FALSE	FALSE	FALSE
MAHA001.0523.00073.001C_GAPS2_6	MAHA001.0523.00073	defense-finder-models/DefenseFinder_4/GAPS2/GAPS2	1	No	FALSE	FALSE	FALSE	FALSE
MAHA001.0523.00073.001C_MazEF_7	MAHA001.0523.00073	defense-finder-models/DefenseFinder_5/MazEF/MazEF	2	No	FALSE	FALSE	FALSE	FALSE
MAHA001.0523.00073.001C_PD-T7-2_5	MAHA001.0523.00073	defense-finder-models/DefenseFinder_3/PD-T7-2/PD-T7-2	3	No	FALSE	FALSE	FALSE	FALSE
MAHA001.0523.00073.001C_RM_Type_IIG_11	MAHA001.0523.00073	defense-finder-models/RM/RM/RM_Type_IIG	1	No	FALSE	FALSE	FALSE	FALSE
MAHA001.0523.00073.001C_RM_Type_III_12	MAHA001.0523.00073	defense-finder-models/RM/RM/RM_Type_III	2	No	FALSE	FALSE	FALSE	FALSE
MAHA001.0523.00073.001C_RM_Type_II_10	MAHA001.0523.00073	defense-finder-models/RM/RM/RM_Type_II	2	No	FALSE	FALSE	FALSE	FALSE
MAHA001.0523.00073.001C_RM_Type_I_8	MAHA001.0523.00073	defense-finder-models/RM/RM/RM_Type_I	3	No	FALSE	FALSE	FALSE	FALSE
MAHA001.0523.00073.001C_RM_Type_I_9	MAHA001.0523.00073	defense-finder-models/RM/RM/RM_Type_I	4	No	FALSE	FALSE	FALSE	FALSE
MAHA001.0523.00073.001C_dGTPase_2	MAHA001.0523.00073	defense-finder-models/DefenseFinder_1/dGTPase/dGTPase	1	No	FALSE	FALSE	FALSE	FALSE
MAHA001.0523.00074.001C_AbiD_1	MAHA001.0523.00074	defense-finder-models/DefenseFinder_1/AbiD/AbiD	1	No	FALSE	FALSE	FALSE	FALSE
MAHA001.0523.00074.001C_Avs_II_3	MAHA001.0523.00074	defense-finder-models/DefenseFinder_2/Avs/Avs_II	1	No	FALSE	FALSE	FALSE	FALSE
MAHA001.0523.00074.001C_CAS_Class1-Subtype-I-C_12	MAHA001.0523.00074	CasFinder/CAS_Class1-Subtype-I-C	6	No	FALSE	FALSE	FALSE	FALSE
MAHA001.0523.00074.001C_DRT_2_4	MAHA001.0523.00074	defense-finder-models/DefenseFinder_2/DRT/DRT_2	1	No	FALSE	FALSE	FALSE	FALSE
MAHA001.0523.00074.001C_GAPS2_5	MAHA001.0523.00074	defense-finder-models/DefenseFinder_4/GAPS2/GAPS2	1	No	FALSE	FALSE	FALSE	FALSE
MAHA001.0523.00074.001C_MazEF_6	MAHA001.0523.00074	defense-finder-models/DefenseFinder_5/MazEF/MazEF	2	No	FALSE	FALSE	FALSE	FALSE
MAHA001.0523.00074.001C_RM_Type_IIG_10	MAHA001.0523.00074	defense-finder-models/RM/RM/RM_Type_IIG	1	No	FALSE	FALSE	FALSE	FALSE
MAHA001.0523.00074.001C_RM_Type_III_11	MAHA001.0523.00074	defense-finder-models/RM/RM/RM_Type_III	2	No	FALSE	FALSE	FALSE	FALSE
MAHA001.0523.00074.001C_RM_Type_II_9	MAHA001.0523.00074	defense-finder-models/RM/RM/RM_Type_II	2	No	FALSE	FALSE	FALSE	FALSE
MAHA001.0523.00074.001C_RM_Type_I_7	MAHA001.0523.00074	defense-finder-models/RM/RM/RM_Type_I	4	No	FALSE	FALSE	FALSE	FALSE
MAHA001.0523.00074.001C_RM_Type_I_8	MAHA001.0523.00074	defense-finder-models/RM/RM/RM_Type_I	3	No	FALSE	FALSE	FALSE	FALSE
MAHA001.0523.00074.001C_dGTPase_2	MAHA001.0523.00074	defense-finder-models/DefenseFinder_1/dGTPase/dGTPase	1	No	FALSE	FALSE	FALSE	FALSE
MAHA001.0523.00075.001C_AbiD_1	MAHA001.0523.00075	defense-finder-models/DefenseFinder_1/AbiD/AbiD	1	No	FALSE	FALSE	FALSE	FALSE
MAHA001.0523.00075.001C_Avs_II_3	MAHA001.0523.00075	defense-finder-models/DefenseFinder_2/Avs/Avs_II	1	No	FALSE	FALSE	FALSE	FALSE
MAHA001.0523.00075.001C_CAS_Class1-Subtype-I-C_13	MAHA001.0523.00075	CasFinder/CAS_Class1-Subtype-I-C	6	No	FALSE	FALSE	FALSE	FALSE
MAHA001.0523.00075.001C_DRT_2_4	MAHA001.0523.00075	defense-finder-models/DefenseFinder_2/DRT/DRT_2	1	No	FALSE	FALSE	FALSE	FALSE
MAHA001.0523.00075.001C_GAPS2_6	MAHA001.0523.00075	defense-finder-models/DefenseFinder_4/GAPS2/GAPS2	1	No	FALSE	FALSE	FALSE	FALSE
MAHA001.0523.00075.001C_MazEF_7	MAHA001.0523.00075	defense-finder-models/DefenseFinder_5/MazEF/MazEF	2	No	FALSE	FALSE	FALSE	FALSE
MAHA001.0523.00075.001C_PD-T7-2_5	MAHA001.0523.00075	defense-finder-models/DefenseFinder_3/PD-T7-2/PD-T7-2	4	No	FALSE	FALSE	FALSE	FALSE
MAHA001.0523.00075.001C_RM_Type_IIG_11	MAHA001.0523.00075	defense-finder-models/RM/RM/RM_Type_IIG	1	No	FALSE	FALSE	FALSE	FALSE
MAHA001.0523.00075.001C_RM_Type_III_12	MAHA001.0523.00075	defense-finder-models/RM/RM/RM_Type_III	2	No	FALSE	FALSE	FALSE	FALSE
MAHA001.0523.00075.001C_RM_Type_II_10	MAHA001.0523.00075	defense-finder-models/RM/RM/RM_Type_II	2	No	FALSE	FALSE	FALSE	FALSE
MAHA001.0523.00075.001C_RM_Type_I_8	MAHA001.0523.00075	defense-finder-models/RM/RM/RM_Type_I	3	No	FALSE	FALSE	FALSE	FALSE
MAHA001.0523.00075.001C_RM_Type_I_9	MAHA001.0523.00075	defense-finder-models/RM/RM/RM_Type_I	4	No	FALSE	FALSE	FALSE	FALSE
MAHA001.0523.00075.001C_dGTPase_2	MAHA001.0523.00075	defense-finder-models/DefenseFinder_1/dGTPase/dGTPase	1	No	FALSE	FALSE	FALSE	FALSE
MAHA001.0523.00076.001C_AbiD_1	MAHA001.0523.00076	defense-finder-models/DefenseFinder_1/AbiD/AbiD	1	No	FALSE	FALSE	FALSE	FALSE
MAHA001.0523.00076.001C_CAS_Class1-Subtype-I-C_11	MAHA001.0523.00076	CasFinder/CAS_Class1-Subtype-I-C	7	No	FALSE	FALSE	FALSE	FALSE
MAHA001.0523.00076.001C_GAPS2_4	MAHA001.0523.00076	defense-finder-models/DefenseFinder_4/GAPS2/GAPS2	1	No	FALSE	FALSE	FALSE	FALSE
MAHA001.0523.00076.001C_MazEF_5	MAHA001.0523.00076	defense-finder-models/DefenseFinder_5/MazEF/MazEF	2	No	FALSE	FALSE	FALSE	FALSE
MAHA001.0523.00076.001C_PD-T7-2_3	MAHA001.0523.00076	defense-finder-models/DefenseFinder_3/PD-T7-2/PD-T7-2	2	No	FALSE	FALSE	FALSE	FALSE
MAHA001.0523.00076.001C_PrrC_6	MAHA001.0523.00076	defense-finder-models/RM/PrrC/PrrC	4	No	FALSE	FALSE	FALSE	FALSE
MAHA001.0523.00076.001C_RM_Type_III_10	MAHA001.0523.00076	defense-finder-models/RM/RM/RM_Type_III	2	No	FALSE	FALSE	FALSE	FALSE
MAHA001.0523.00076.001C_RM_Type_I_7	MAHA001.0523.00076	defense-finder-models/RM/RM/RM_Type_I	3	No	FALSE	FALSE	FALSE	FALSE
MAHA001.0523.00076.001C_RM_Type_I_9	MAHA001.0523.00076	defense-finder-models/RM/RM/RM_Type_I	3	No	FALSE	FALSE	FALSE	FALSE
MAHA001.0523.00076.001C_dGTPase_2	MAHA001.0523.00076	defense-finder-models/DefenseFinder_1/dGTPase/dGTPase	1	No	FALSE	FALSE	FALSE	FALSE
MAHA001.0523.00077.001C_AbiD_1	MAHA001.0523.00077	defense-finder-models/DefenseFinder_1/AbiD/AbiD	1	No	FALSE	FALSE	FALSE	FALSE
MAHA001.0523.00077.001C_Avs_II_3	MAHA001.0523.00077	defense-finder-models/DefenseFinder_2/Avs/Avs_II	1	No	FALSE	FALSE	FALSE	FALSE
MAHA001.0523.00077.001C_CAS_Class1-Subtype-I-C_13	MAHA001.0523.00077	CasFinder/CAS_Class1-Subtype-I-C	6	No	FALSE	FALSE	FALSE	FALSE
MAHA001.0523.00077.001C_DRT_2_4	MAHA001.0523.00077	defense-finder-models/DefenseFinder_2/DRT/DRT_2	1	No	FALSE	FALSE	FALSE	FALSE
MAHA001.0523.00077.001C_GAPS2_6	MAHA001.0523.00077	defense-finder-models/DefenseFinder_4/GAPS2/GAPS2	1	No	FALSE	FALSE	FALSE	FALSE
MAHA001.0523.00077.001C_MazEF_7	MAHA001.0523.00077	defense-finder-models/DefenseFinder_5/MazEF/MazEF	2	No	FALSE	FALSE	FALSE	FALSE
MAHA001.0523.00077.001C_PD-T7-2_5	MAHA001.0523.00077	defense-finder-models/DefenseFinder_3/PD-T7-2/PD-T7-2	2	No	FALSE	FALSE	FALSE	FALSE
MAHA001.0523.00077.001C_PrrC_8	MAHA001.0523.00077	defense-finder-models/RM/PrrC/PrrC	4	No	FALSE	FALSE	FALSE	FALSE
MAHA001.0523.00077.001C_RM_Type_III_12	MAHA001.0523.00077	defense-finder-models/RM/RM/RM_Type_III	2	No	FALSE	FALSE	FALSE	FALSE
MAHA001.0523.00077.001C_RM_Type_II_11	MAHA001.0523.00077	defense-finder-models/RM/RM/RM_Type_II	2	No	FALSE	FALSE	FALSE	FALSE
MAHA001.0523.00077.001C_RM_Type_I_9	MAHA001.0523.00077	defense-finder-models/RM/RM/RM_Type_I	3	No	FALSE	FALSE	FALSE	FALSE
MAHA001.0523.00077.001C_dGTPase_2	MAHA001.0523.00077	defense-finder-models/DefenseFinder_1/dGTPase/dGTPase	1	No	FALSE	FALSE	FALSE	FALSE
MAHA001.0523.00078.001C_AbiD_1	MAHA001.0523.00078	defense-finder-models/DefenseFinder_1/AbiD/AbiD	1	No	FALSE	FALSE	FALSE	FALSE
MAHA001.0523.00078.001C_Avs_II_3	MAHA001.0523.00078	defense-finder-models/DefenseFinder_2/Avs/Avs_II	1	No	FALSE	FALSE	FALSE	FALSE
MAHA001.0523.00078.001C_CAS_Class1-Subtype-I-C_13	MAHA001.0523.00078	CasFinder/CAS_Class1-Subtype-I-C	6	No	FALSE	FALSE	FALSE	FALSE
MAHA001.0523.00078.001C_DRT_2_4	MAHA001.0523.00078	defense-finder-models/DefenseFinder_2/DRT/DRT_2	1	No	FALSE	FALSE	FALSE	FALSE
MAHA001.0523.00078.001C_GAPS2_6	MAHA001.0523.00078	defense-finder-models/DefenseFinder_4/GAPS2/GAPS2	1	No	FALSE	FALSE	FALSE	FALSE
MAHA001.0523.00078.001C_MazEF_7	MAHA001.0523.00078	defense-finder-models/DefenseFinder_5/MazEF/MazEF	2	No	FALSE	FALSE	FALSE	FALSE
MAHA001.0523.00078.001C_PD-T7-2_5	MAHA001.0523.00078	defense-finder-models/DefenseFinder_3/PD-T7-2/PD-T7-2	2	No	FALSE	FALSE	FALSE	FALSE
MAHA001.0523.00078.001C_PrrC_8	MAHA001.0523.00078	defense-finder-models/RM/PrrC/PrrC	4	No	FALSE	FALSE	FALSE	FALSE
MAHA001.0523.00078.001C_RM_Type_III_12	MAHA001.0523.00078	defense-finder-models/RM/RM/RM_Type_III	2	No	FALSE	FALSE	FALSE	FALSE
MAHA001.0523.00078.001C_RM_Type_II_11	MAHA001.0523.00078	defense-finder-models/RM/RM/RM_Type_II	2	No	FALSE	FALSE	FALSE	FALSE
MAHA001.0523.00078.001C_RM_Type_I_10	MAHA001.0523.00078	defense-finder-models/RM/RM/RM_Type_I	3	No	FALSE	FALSE	FALSE	FALSE
MAHA001.0523.00078.001C_dGTPase_2	MAHA001.0523.00078	defense-finder-models/DefenseFinder_1/dGTPase/dGTPase	1	No	FALSE	FALSE	FALSE	FALSE
MAHA001.0523.00079.001C_AbiD_1	MAHA001.0523.00079	defense-finder-models/DefenseFinder_1/AbiD/AbiD	1	No	FALSE	FALSE	FALSE	FALSE
MAHA001.0523.00079.001C_Avs_II_3	MAHA001.0523.00079	defense-finder-models/DefenseFinder_2/Avs/Avs_II	1	No	FALSE	FALSE	FALSE	FALSE
MAHA001.0523.00079.001C_CAS_Class1-Subtype-I-C_11	MAHA001.0523.00079	CasFinder/CAS_Class1-Subtype-I-C	6	No	FALSE	FALSE	FALSE	FALSE
MAHA001.0523.00079.001C_DRT_2_4	MAHA001.0523.00079	defense-finder-models/DefenseFinder_2/DRT/DRT_2	1	No	FALSE	FALSE	FALSE	FALSE
MAHA001.0523.00079.001C_GAPS2_5	MAHA001.0523.00079	defense-finder-models/DefenseFinder_4/GAPS2/GAPS2	1	No	FALSE	FALSE	FALSE	FALSE
MAHA001.0523.00079.001C_MazEF_6	MAHA001.0523.00079	defense-finder-models/DefenseFinder_5/MazEF/MazEF	2	No	FALSE	FALSE	FALSE	FALSE
MAHA001.0523.00079.001C_RM_Type_IIG_9	MAHA001.0523.00079	defense-finder-models/RM/RM/RM_Type_IIG	1	No	FALSE	FALSE	FALSE	FALSE
MAHA001.0523.00079.001C_RM_Type_III_10	MAHA001.0523.00079	defense-finder-models/RM/RM/RM_Type_III	2	No	FALSE	FALSE	FALSE	FALSE
MAHA001.0523.00079.001C_RM_Type_II_8	MAHA001.0523.00079	defense-finder-models/RM/RM/RM_Type_II	2	No	FALSE	FALSE	FALSE	FALSE
MAHA001.0523.00079.001C_RM_Type_I_7	MAHA001.0523.00079	defense-finder-models/RM/RM/RM_Type_I	4	No	FALSE	FALSE	FALSE	FALSE
MAHA001.0523.00079.001C_dGTPase_2	MAHA001.0523.00079	defense-finder-models/DefenseFinder_1/dGTPase/dGTPase	1	No	FALSE	FALSE	FALSE	FALSE
MAHA001.0523.00080.001C_AbiD_1	MAHA001.0523.00080	defense-finder-models/DefenseFinder_1/AbiD/AbiD	1	No	FALSE	FALSE	FALSE	FALSE
MAHA001.0523.00080.001C_Avs_II_3	MAHA001.0523.00080	defense-finder-models/DefenseFinder_2/Avs/Avs_II	1	No	FALSE	FALSE	FALSE	FALSE
MAHA001.0523.00080.001C_CAS_Class1-Subtype-I-C_13	MAHA001.0523.00080	CasFinder/CAS_Class1-Subtype-I-C	6	No	FALSE	FALSE	FALSE	FALSE
MAHA001.0523.00080.001C_DRT_2_4	MAHA001.0523.00080	defense-finder-models/DefenseFinder_2/DRT/DRT_2	1	No	FALSE	FALSE	FALSE	FALSE
MAHA001.0523.00080.001C_GAPS2_6	MAHA001.0523.00080	defense-finder-models/DefenseFinder_4/GAPS2/GAPS2	1	No	FALSE	FALSE	FALSE	FALSE
MAHA001.0523.00080.001C_MazEF_7	MAHA001.0523.00080	defense-finder-models/DefenseFinder_5/MazEF/MazEF	2	No	FALSE	FALSE	FALSE	FALSE
MAHA001.0523.00080.001C_PD-T7-2_5	MAHA001.0523.00080	defense-finder-models/DefenseFinder_3/PD-T7-2/PD-T7-2	3	No	FALSE	FALSE	FALSE	FALSE
MAHA001.0523.00080.001C_PrrC_8	MAHA001.0523.00080	defense-finder-models/RM/PrrC/PrrC	3	No	FALSE	FALSE	FALSE	FALSE
MAHA001.0523.00080.001C_RM_Type_III_12	MAHA001.0523.00080	defense-finder-models/RM/RM/RM_Type_III	2	No	FALSE	FALSE	FALSE	FALSE
MAHA001.0523.00080.001C_RM_Type_II_11	MAHA001.0523.00080	defense-finder-models/RM/RM/RM_Type_II	2	No	FALSE	FALSE	FALSE	FALSE
MAHA001.0523.00080.001C_RM_Type_I_10	MAHA001.0523.00080	defense-finder-models/RM/RM/RM_Type_I	4	No	FALSE	FALSE	FALSE	FALSE
MAHA001.0523.00080.001C_RM_Type_I_9	MAHA001.0523.00080	defense-finder-models/RM/RM/RM_Type_I	3	No	FALSE	FALSE	FALSE	FALSE
MAHA001.0523.00080.001C_dGTPase_2	MAHA001.0523.00080	defense-finder-models/DefenseFinder_1/dGTPase/dGTPase	1	No	FALSE	FALSE	FALSE	FALSE
MAHA001.0523.00081.001C_AbiD_1	MAHA001.0523.00081	defense-finder-models/DefenseFinder_1/AbiD/AbiD	1	No	FALSE	FALSE	FALSE	FALSE
MAHA001.0523.00081.001C_Avs_II_3	MAHA001.0523.00081	defense-finder-models/DefenseFinder_2/Avs/Avs_II	1	No	FALSE	FALSE	FALSE	FALSE
MAHA001.0523.00081.001C_CAS_Class1-Subtype-I-C_13	MAHA001.0523.00081	CasFinder/CAS_Class1-Subtype-I-C	6	No	FALSE	FALSE	FALSE	FALSE
MAHA001.0523.00081.001C_DRT_2_4	MAHA001.0523.00081	defense-finder-models/DefenseFinder_2/DRT/DRT_2	1	No	FALSE	FALSE	FALSE	FALSE
MAHA001.0523.00081.001C_GAPS2_6	MAHA001.0523.00081	defense-finder-models/DefenseFinder_4/GAPS2/GAPS2	1	No	FALSE	FALSE	FALSE	FALSE
MAHA001.0523.00081.001C_MazEF_7	MAHA001.0523.00081	defense-finder-models/DefenseFinder_5/MazEF/MazEF	2	No	FALSE	FALSE	FALSE	FALSE
MAHA001.0523.00081.001C_PD-T7-2_5	MAHA001.0523.00081	defense-finder-models/DefenseFinder_3/PD-T7-2/PD-T7-2	2	No	FALSE	FALSE	FALSE	FALSE
MAHA001.0523.00081.001C_PrrC_8	MAHA001.0523.00081	defense-finder-models/RM/PrrC/PrrC	3	No	FALSE	FALSE	FALSE	FALSE
MAHA001.0523.00081.001C_RM_Type_III_12	MAHA001.0523.00081	defense-finder-models/RM/RM/RM_Type_III	2	No	FALSE	FALSE	FALSE	FALSE
MAHA001.0523.00081.001C_RM_Type_II_11	MAHA001.0523.00081	defense-finder-models/RM/RM/RM_Type_II	2	No	FALSE	FALSE	FALSE	FALSE
MAHA001.0523.00081.001C_RM_Type_I_10	MAHA001.0523.00081	defense-finder-models/RM/RM/RM_Type_I	4	No	FALSE	FALSE	FALSE	FALSE
MAHA001.0523.00081.001C_RM_Type_I_9	MAHA001.0523.00081	defense-finder-models/RM/RM/RM_Type_I	3	No	FALSE	FALSE	FALSE	FALSE
MAHA001.0523.00081.001C_dGTPase_2	MAHA001.0523.00081	defense-finder-models/DefenseFinder_1/dGTPase/dGTPase	1	No	FALSE	FALSE	FALSE	FALSE
MAHA001.0523.00082.001C_AbiD_1	MAHA001.0523.00082	defense-finder-models/DefenseFinder_1/AbiD/AbiD	1	No	FALSE	FALSE	FALSE	FALSE
MAHA001.0523.00082.001C_Avs_II_3	MAHA001.0523.00082	defense-finder-models/DefenseFinder_2/Avs/Avs_II	1	No	FALSE	FALSE	FALSE	FALSE
MAHA001.0523.00082.001C_CAS_Class1-Subtype-I-C_13	MAHA001.0523.00082	CasFinder/CAS_Class1-Subtype-I-C	6	No	FALSE	FALSE	FALSE	FALSE
MAHA001.0523.00082.001C_DRT_2_4	MAHA001.0523.00082	defense-finder-models/DefenseFinder_2/DRT/DRT_2	1	No	FALSE	FALSE	FALSE	FALSE
MAHA001.0523.00082.001C_GAPS2_6	MAHA001.0523.00082	defense-finder-models/DefenseFinder_4/GAPS2/GAPS2	1	No	FALSE	FALSE	FALSE	FALSE
MAHA001.0523.00082.001C_MazEF_7	MAHA001.0523.00082	defense-finder-models/DefenseFinder_5/MazEF/MazEF	2	No	FALSE	FALSE	FALSE	FALSE
MAHA001.0523.00082.001C_PD-T7-2_5	MAHA001.0523.00082	defense-finder-models/DefenseFinder_3/PD-T7-2/PD-T7-2	2	No	FALSE	FALSE	FALSE	FALSE
MAHA001.0523.00082.001C_PrrC_8	MAHA001.0523.00082	defense-finder-models/RM/PrrC/PrrC	3	No	FALSE	FALSE	FALSE	FALSE
MAHA001.0523.00082.001C_RM_Type_III_12	MAHA001.0523.00082	defense-finder-models/RM/RM/RM_Type_III	2	No	FALSE	FALSE	FALSE	FALSE
MAHA001.0523.00082.001C_RM_Type_II_11	MAHA001.0523.00082	defense-finder-models/RM/RM/RM_Type_II	2	No	FALSE	FALSE	FALSE	FALSE
MAHA001.0523.00082.001C_RM_Type_I_10	MAHA001.0523.00082	defense-finder-models/RM/RM/RM_Type_I	4	No	FALSE	FALSE	FALSE	FALSE
MAHA001.0523.00082.001C_RM_Type_I_9	MAHA001.0523.00082	defense-finder-models/RM/RM/RM_Type_I	3	No	FALSE	FALSE	FALSE	FALSE
MAHA001.0523.00082.001C_dGTPase_2	MAHA001.0523.00082	defense-finder-models/DefenseFinder_1/dGTPase/dGTPase	1	No	FALSE	FALSE	FALSE	FALSE
MAHA001.0523.00083.001C_AbiD_1	MAHA001.0523.00083	defense-finder-models/DefenseFinder_1/AbiD/AbiD	1	No	FALSE	FALSE	FALSE	FALSE
MAHA001.0523.00083.001C_Avs_II_3	MAHA001.0523.00083	defense-finder-models/DefenseFinder_2/Avs/Avs_II	1	No	FALSE	FALSE	FALSE	FALSE
MAHA001.0523.00083.001C_CAS_Class1-Subtype-I-C_11	MAHA001.0523.00083	CasFinder/CAS_Class1-Subtype-I-C	6	No	FALSE	FALSE	FALSE	FALSE
MAHA001.0523.00083.001C_DRT_2_4	MAHA001.0523.00083	defense-finder-models/DefenseFinder_2/DRT/DRT_2	1	No	FALSE	FALSE	FALSE	FALSE
MAHA001.0523.00083.001C_GAPS2_5	MAHA001.0523.00083	defense-finder-models/DefenseFinder_4/GAPS2/GAPS2	1	No	FALSE	FALSE	FALSE	FALSE
MAHA001.0523.00083.001C_MazEF_6	MAHA001.0523.00083	defense-finder-models/DefenseFinder_5/MazEF/MazEF	2	No	FALSE	FALSE	FALSE	FALSE
MAHA001.0523.00083.001C_RM_Type_IIG_9	MAHA001.0523.00083	defense-finder-models/RM/RM/RM_Type_IIG	1	No	FALSE	FALSE	FALSE	FALSE
MAHA001.0523.00083.001C_RM_Type_III_10	MAHA001.0523.00083	defense-finder-models/RM/RM/RM_Type_III	2	No	FALSE	FALSE	FALSE	FALSE
MAHA001.0523.00083.001C_RM_Type_II_8	MAHA001.0523.00083	defense-finder-models/RM/RM/RM_Type_II	2	No	FALSE	FALSE	FALSE	FALSE
MAHA001.0523.00083.001C_RM_Type_I_7	MAHA001.0523.00083	defense-finder-models/RM/RM/RM_Type_I	4	No	FALSE	FALSE	FALSE	FALSE
MAHA001.0523.00083.001C_dGTPase_2	MAHA001.0523.00083	defense-finder-models/DefenseFinder_1/dGTPase/dGTPase	1	No	FALSE	FALSE	FALSE	FALSE
MAHA001.0523.00084.001C_AbiD_1	MAHA001.0523.00084	defense-finder-models/DefenseFinder_1/AbiD/AbiD	1	No	FALSE	FALSE	FALSE	FALSE
MAHA001.0523.00084.001C_Avs_II_3	MAHA001.0523.00084	defense-finder-models/DefenseFinder_2/Avs/Avs_II	1	No	FALSE	FALSE	FALSE	FALSE
MAHA001.0523.00084.001C_CAS_Class1-Subtype-I-C_14	MAHA001.0523.00084	CasFinder/CAS_Class1-Subtype-I-C	6	No	FALSE	FALSE	FALSE	FALSE
MAHA001.0523.00084.001C_DRT_2_4	MAHA001.0523.00084	defense-finder-models/DefenseFinder_2/DRT/DRT_2	1	No	FALSE	FALSE	FALSE	FALSE
MAHA001.0523.00084.001C_GAPS2_6	MAHA001.0523.00084	defense-finder-models/DefenseFinder_4/GAPS2/GAPS2	1	No	FALSE	FALSE	FALSE	FALSE
MAHA001.0523.00084.001C_MazEF_7	MAHA001.0523.00084	defense-finder-models/DefenseFinder_5/MazEF/MazEF	2	No	FALSE	FALSE	FALSE	FALSE
MAHA001.0523.00084.001C_PD-T7-2_5	MAHA001.0523.00084	defense-finder-models/DefenseFinder_3/PD-T7-2/PD-T7-2	2	No	FALSE	FALSE	FALSE	FALSE
MAHA001.0523.00084.001C_PrrC_8	MAHA001.0523.00084	defense-finder-models/RM/PrrC/PrrC	4	No	FALSE	FALSE	FALSE	FALSE
MAHA001.0523.00084.001C_RM_Type_III_13	MAHA001.0523.00084	defense-finder-models/RM/RM/RM_Type_III	2	No	FALSE	FALSE	FALSE	FALSE
MAHA001.0523.00084.001C_RM_Type_II_12	MAHA001.0523.00084	defense-finder-models/RM/RM/RM_Type_II	2	No	FALSE	FALSE	FALSE	FALSE
MAHA001.0523.00084.001C_RM_Type_I_10	MAHA001.0523.00084	defense-finder-models/RM/RM/RM_Type_I	3	No	FALSE	FALSE	FALSE	FALSE
MAHA001.0523.00084.001C_RM_Type_I_9	MAHA001.0523.00084	defense-finder-models/RM/RM/RM_Type_I	4	No	FALSE	FALSE	FALSE	FALSE
MAHA001.0523.00084.001C_dGTPase_2	MAHA001.0523.00084	defense-finder-models/DefenseFinder_1/dGTPase/dGTPase	1	No	FALSE	FALSE	FALSE	FALSE
MAHA001.0523.00085.001C_AbiD_1	MAHA001.0523.00085	defense-finder-models/DefenseFinder_1/AbiD/AbiD	1	No	FALSE	FALSE	FALSE	FALSE
MAHA001.0523.00085.001C_Avs_II_3	MAHA001.0523.00085	defense-finder-models/DefenseFinder_2/Avs/Avs_II	1	No	FALSE	FALSE	FALSE	FALSE
MAHA001.0523.00085.001C_CAS_Class1-Subtype-I-C_14	MAHA001.0523.00085	CasFinder/CAS_Class1-Subtype-I-C	6	No	FALSE	FALSE	FALSE	FALSE
MAHA001.0523.00085.001C_DRT_2_4	MAHA001.0523.00085	defense-finder-models/DefenseFinder_2/DRT/DRT_2	1	No	FALSE	FALSE	FALSE	FALSE
MAHA001.0523.00085.001C_GAPS2_6	MAHA001.0523.00085	defense-finder-models/DefenseFinder_4/GAPS2/GAPS2	1	No	FALSE	FALSE	FALSE	FALSE
MAHA001.0523.00085.001C_MazEF_7	MAHA001.0523.00085	defense-finder-models/DefenseFinder_5/MazEF/MazEF	2	No	FALSE	FALSE	FALSE	FALSE
MAHA001.0523.00085.001C_PD-T7-2_5	MAHA001.0523.00085	defense-finder-models/DefenseFinder_3/PD-T7-2/PD-T7-2	2	No	FALSE	FALSE	FALSE	FALSE
MAHA001.0523.00085.001C_PrrC_8	MAHA001.0523.00085	defense-finder-models/RM/PrrC/PrrC	4	No	FALSE	FALSE	FALSE	FALSE
MAHA001.0523.00085.001C_RM_Type_III_13	MAHA001.0523.00085	defense-finder-models/RM/RM/RM_Type_III	2	No	FALSE	FALSE	FALSE	FALSE
MAHA001.0523.00085.001C_RM_Type_II_12	MAHA001.0523.00085	defense-finder-models/RM/RM/RM_Type_II	2	No	FALSE	FALSE	FALSE	FALSE
MAHA001.0523.00085.001C_RM_Type_I_10	MAHA001.0523.00085	defense-finder-models/RM/RM/RM_Type_I	3	No	FALSE	FALSE	FALSE	FALSE
MAHA001.0523.00085.001C_RM_Type_I_11	MAHA001.0523.00085	defense-finder-models/RM/RM/RM_Type_I	4	No	FALSE	FALSE	FALSE	FALSE
MAHA001.0523.00085.001C_dGTPase_2	MAHA001.0523.00085	defense-finder-models/DefenseFinder_1/dGTPase/dGTPase	1	No	FALSE	FALSE	FALSE	FALSE
MAHA001.0523.00086.001C_AbiD_1	MAHA001.0523.00086	defense-finder-models/DefenseFinder_1/AbiD/AbiD	1	No	FALSE	FALSE	FALSE	FALSE
MAHA001.0523.00086.001C_Avs_II_4	MAHA001.0523.00086	defense-finder-models/DefenseFinder_2/Avs/Avs_II	1	No	FALSE	FALSE	FALSE	FALSE
MAHA001.0523.00086.001C_CAS_Class1-Subtype-I-C_12	MAHA001.0523.00086	CasFinder/CAS_Class1-Subtype-I-C	7	No	FALSE	FALSE	FALSE	FALSE
MAHA001.0523.00086.001C_GAPS2_7	MAHA001.0523.00086	defense-finder-models/DefenseFinder_4/GAPS2/GAPS2	1	No	FALSE	FALSE	FALSE	FALSE
MAHA001.0523.00086.001C_Gao_Qat_5	MAHA001.0523.00086	defense-finder-models/DefenseFinder_3/Gao_Qat/Gao_Qat	4	No	FALSE	FALSE	FALSE	FALSE
MAHA001.0523.00086.001C_Lamassu-Cap4_nuclease_2	MAHA001.0523.00086	defense-finder-models/DefenseFinder_1/Lamassu-Fam/Lamassu-Cap4_nuclease	2	No	FALSE	FALSE	FALSE	FALSE
MAHA001.0523.00086.001C_MazEF_8	MAHA001.0523.00086	defense-finder-models/DefenseFinder_5/MazEF/MazEF	2	No	FALSE	FALSE	FALSE	FALSE
MAHA001.0523.00086.001C_PD-T7-2_6	MAHA001.0523.00086	defense-finder-models/DefenseFinder_3/PD-T7-2/PD-T7-2	2	No	FALSE	FALSE	FALSE	FALSE
MAHA001.0523.00086.001C_RM_Type_III_11	MAHA001.0523.00086	defense-finder-models/RM/RM/RM_Type_III	2	No	FALSE	FALSE	FALSE	FALSE
MAHA001.0523.00086.001C_RM_Type_I_10	MAHA001.0523.00086	defense-finder-models/RM/RM/RM_Type_I	3	No	FALSE	FALSE	FALSE	FALSE
MAHA001.0523.00086.001C_RM_Type_I_9	MAHA001.0523.00086	defense-finder-models/RM/RM/RM_Type_I	3	No	FALSE	FALSE	FALSE	FALSE
MAHA001.0523.00086.001C_dGTPase_3	MAHA001.0523.00086	defense-finder-models/DefenseFinder_1/dGTPase/dGTPase	1	No	FALSE	FALSE	FALSE	FALSE
MAHA001.0523.00087.001C_AbiD_1	MAHA001.0523.00087	defense-finder-models/DefenseFinder_1/AbiD/AbiD	1	No	FALSE	FALSE	FALSE	FALSE
MAHA001.0523.00087.001C_Avs_II_3	MAHA001.0523.00087	defense-finder-models/DefenseFinder_2/Avs/Avs_II	1	No	FALSE	FALSE	FALSE	FALSE
MAHA001.0523.00087.001C_CAS_Class1-Subtype-I-C_13	MAHA001.0523.00087	CasFinder/CAS_Class1-Subtype-I-C	6	No	FALSE	FALSE	FALSE	FALSE
MAHA001.0523.00087.001C_DRT_2_4	MAHA001.0523.00087	defense-finder-models/DefenseFinder_2/DRT/DRT_2	1	No	FALSE	FALSE	FALSE	FALSE
MAHA001.0523.00087.001C_GAPS2_6	MAHA001.0523.00087	defense-finder-models/DefenseFinder_4/GAPS2/GAPS2	1	No	FALSE	FALSE	FALSE	FALSE
MAHA001.0523.00087.001C_MazEF_7	MAHA001.0523.00087	defense-finder-models/DefenseFinder_5/MazEF/MazEF	2	No	FALSE	FALSE	FALSE	FALSE
MAHA001.0523.00087.001C_PD-T7-2_5	MAHA001.0523.00087	defense-finder-models/DefenseFinder_3/PD-T7-2/PD-T7-2	3	No	FALSE	FALSE	FALSE	FALSE
MAHA001.0523.00087.001C_RM_Type_IIG_11	MAHA001.0523.00087	defense-finder-models/RM/RM/RM_Type_IIG	1	No	FALSE	FALSE	FALSE	FALSE
MAHA001.0523.00087.001C_RM_Type_III_12	MAHA001.0523.00087	defense-finder-models/RM/RM/RM_Type_III	2	No	FALSE	FALSE	FALSE	FALSE
MAHA001.0523.00087.001C_RM_Type_II_10	MAHA001.0523.00087	defense-finder-models/RM/RM/RM_Type_II	2	No	FALSE	FALSE	FALSE	FALSE
MAHA001.0523.00087.001C_RM_Type_I_8	MAHA001.0523.00087	defense-finder-models/RM/RM/RM_Type_I	4	No	FALSE	FALSE	FALSE	FALSE
MAHA001.0523.00087.001C_RM_Type_I_9	MAHA001.0523.00087	defense-finder-models/RM/RM/RM_Type_I	3	No	FALSE	FALSE	FALSE	FALSE
MAHA001.0523.00087.001C_dGTPase_2	MAHA001.0523.00087	defense-finder-models/DefenseFinder_1/dGTPase/dGTPase	1	No	FALSE	FALSE	FALSE	FALSE
MAHA001.0523.00088.001C_AbiU_1	MAHA001.0523.00088	defense-finder-models/DefenseFinder_1/AbiU/AbiU	1	No	FALSE	FALSE	FALSE	FALSE
MAHA001.0523.00088.001C_CAS_Class1-Subtype-I-C_8	MAHA001.0523.00088	CasFinder/CAS_Class1-Subtype-I-C	7	No	FALSE	FALSE	FALSE	FALSE
MAHA001.0523.00088.001C_MazEF_3	MAHA001.0523.00088	defense-finder-models/DefenseFinder_5/MazEF/MazEF	2	No	FALSE	FALSE	FALSE	FALSE
MAHA001.0523.00088.001C_RM_Type_III_6	MAHA001.0523.00088	defense-finder-models/RM/RM/RM_Type_III	2	No	FALSE	FALSE	FALSE	FALSE
MAHA001.0523.00088.001C_RM_Type_III_7	MAHA001.0523.00088	defense-finder-models/RM/RM/RM_Type_III	2	No	FALSE	FALSE	FALSE	FALSE
MAHA001.0523.00088.001C_RM_Type_II_5	MAHA001.0523.00088	defense-finder-models/RM/RM/RM_Type_II	2	No	FALSE	FALSE	FALSE	FALSE
MAHA001.0523.00088.001C_Retron_VI_4	MAHA001.0523.00088	defense-finder-models/DefenseFinder_5/Retron/Retron_VI	2	No	FALSE	FALSE	FALSE	FALSE
MAHA001.0523.00088.001C_dGTPase_2	MAHA001.0523.00088	defense-finder-models/DefenseFinder_1/dGTPase/dGTPase	1	No	FALSE	FALSE	FALSE	FALSE
MAHA001.0523.00089.001C_AbiD_1	MAHA001.0523.00089	defense-finder-models/DefenseFinder_1/AbiD/AbiD	1	No	FALSE	FALSE	FALSE	FALSE
MAHA001.0523.00089.001C_CAS_Class1-Subtype-I-C_13	MAHA001.0523.00089	CasFinder/CAS_Class1-Subtype-I-C	7	No	FALSE	FALSE	FALSE	FALSE
MAHA001.0523.00089.001C_DRT_2_3	MAHA001.0523.00089	defense-finder-models/DefenseFinder_2/DRT/DRT_2	1	No	FALSE	FALSE	FALSE	FALSE
MAHA001.0523.00089.001C_GAPS2_5	MAHA001.0523.00089	defense-finder-models/DefenseFinder_4/GAPS2/GAPS2	1	No	FALSE	FALSE	FALSE	FALSE
MAHA001.0523.00089.001C_MazEF_6	MAHA001.0523.00089	defense-finder-models/DefenseFinder_5/MazEF/MazEF	2	No	FALSE	FALSE	FALSE	FALSE
MAHA001.0523.00089.001C_MazEF_7	MAHA001.0523.00089	defense-finder-models/DefenseFinder_5/MazEF/MazEF	2	No	FALSE	FALSE	FALSE	FALSE
MAHA001.0523.00089.001C_PD-T7-2_4	MAHA001.0523.00089	defense-finder-models/DefenseFinder_3/PD-T7-2/PD-T7-2	2	No	FALSE	FALSE	FALSE	FALSE
MAHA001.0523.00089.001C_RM_Type_III_11	MAHA001.0523.00089	defense-finder-models/RM/RM/RM_Type_III	2	No	FALSE	FALSE	FALSE	FALSE
MAHA001.0523.00089.001C_RM_Type_III_12	MAHA001.0523.00089	defense-finder-models/RM/RM/RM_Type_III	2	No	FALSE	FALSE	FALSE	FALSE
MAHA001.0523.00089.001C_RM_Type_II_10	MAHA001.0523.00089	defense-finder-models/RM/RM/RM_Type_II	2	No	FALSE	FALSE	FALSE	FALSE
MAHA001.0523.00089.001C_RM_Type_I_8	MAHA001.0523.00089	defense-finder-models/RM/RM/RM_Type_I	4	No	FALSE	FALSE	FALSE	FALSE
MAHA001.0523.00089.001C_RM_Type_I_9	MAHA001.0523.00089	defense-finder-models/RM/RM/RM_Type_I	3	No	FALSE	FALSE	FALSE	FALSE
MAHA001.0523.00089.001C_dGTPase_2	MAHA001.0523.00089	defense-finder-models/DefenseFinder_1/dGTPase/dGTPase	1	No	FALSE	FALSE	FALSE	FALSE
MAHA001.0523.00090.001C_AbiD_1	MAHA001.0523.00090	defense-finder-models/DefenseFinder_1/AbiD/AbiD	1	No	FALSE	FALSE	FALSE	FALSE
MAHA001.0523.00090.001C_Avs_II_3	MAHA001.0523.00090	defense-finder-models/DefenseFinder_2/Avs/Avs_II	1	No	FALSE	FALSE	FALSE	FALSE
MAHA001.0523.00090.001C_CAS_Class1-Subtype-I-C_14	MAHA001.0523.00090	CasFinder/CAS_Class1-Subtype-I-C	7	No	FALSE	FALSE	FALSE	FALSE
MAHA001.0523.00090.001C_DRT_2_4	MAHA001.0523.00090	defense-finder-models/DefenseFinder_2/DRT/DRT_2	1	No	FALSE	FALSE	FALSE	FALSE
MAHA001.0523.00090.001C_GAPS2_6	MAHA001.0523.00090	defense-finder-models/DefenseFinder_4/GAPS2/GAPS2	1	No	FALSE	FALSE	FALSE	FALSE
MAHA001.0523.00090.001C_MazEF_7	MAHA001.0523.00090	defense-finder-models/DefenseFinder_5/MazEF/MazEF	2	No	FALSE	FALSE	FALSE	FALSE
MAHA001.0523.00090.001C_PD-T7-2_5	MAHA001.0523.00090	defense-finder-models/DefenseFinder_3/PD-T7-2/PD-T7-2	2	No	FALSE	FALSE	FALSE	FALSE
MAHA001.0523.00090.001C_PrrC_8	MAHA001.0523.00090	defense-finder-models/RM/PrrC/PrrC	4	No	FALSE	FALSE	FALSE	FALSE
MAHA001.0523.00090.001C_RM_Type_III_13	MAHA001.0523.00090	defense-finder-models/RM/RM/RM_Type_III	2	No	FALSE	FALSE	FALSE	FALSE
MAHA001.0523.00090.001C_RM_Type_II_12	MAHA001.0523.00090	defense-finder-models/RM/RM/RM_Type_II	2	No	FALSE	FALSE	FALSE	FALSE
MAHA001.0523.00090.001C_RM_Type_I_10	MAHA001.0523.00090	defense-finder-models/RM/RM/RM_Type_I	3	No	FALSE	FALSE	FALSE	FALSE
MAHA001.0523.00090.001C_RM_Type_I_9	MAHA001.0523.00090	defense-finder-models/RM/RM/RM_Type_I	4	No	FALSE	FALSE	FALSE	FALSE
MAHA001.0523.00090.001C_dGTPase_2	MAHA001.0523.00090	defense-finder-models/DefenseFinder_1/dGTPase/dGTPase	1	No	FALSE	FALSE	FALSE	FALSE
MAHA001.0523.00091.001C_AbiD_1	MAHA001.0523.00091	defense-finder-models/DefenseFinder_1/AbiD/AbiD	1	No	FALSE	FALSE	FALSE	FALSE
MAHA001.0523.00091.001C_Avs_II_3	MAHA001.0523.00091	defense-finder-models/DefenseFinder_2/Avs/Avs_II	1	No	FALSE	FALSE	FALSE	FALSE
MAHA001.0523.00091.001C_CAS_Class1-Subtype-I-C_12	MAHA001.0523.00091	CasFinder/CAS_Class1-Subtype-I-C	6	No	FALSE	FALSE	FALSE	FALSE
MAHA001.0523.00091.001C_DRT_2_4	MAHA001.0523.00091	defense-finder-models/DefenseFinder_2/DRT/DRT_2	1	No	FALSE	FALSE	FALSE	FALSE
MAHA001.0523.00091.001C_GAPS2_6	MAHA001.0523.00091	defense-finder-models/DefenseFinder_4/GAPS2/GAPS2	1	No	FALSE	FALSE	FALSE	FALSE
MAHA001.0523.00091.001C_MazEF_7	MAHA001.0523.00091	defense-finder-models/DefenseFinder_5/MazEF/MazEF	2	No	FALSE	FALSE	FALSE	FALSE
MAHA001.0523.00091.001C_PD-T7-2_5	MAHA001.0523.00091	defense-finder-models/DefenseFinder_3/PD-T7-2/PD-T7-2	3	No	FALSE	FALSE	FALSE	FALSE
MAHA001.0523.00091.001C_RM_Type_IIG_10	MAHA001.0523.00091	defense-finder-models/RM/RM/RM_Type_IIG	1	No	FALSE	FALSE	FALSE	FALSE
MAHA001.0523.00091.001C_RM_Type_III_11	MAHA001.0523.00091	defense-finder-models/RM/RM/RM_Type_III	2	No	FALSE	FALSE	FALSE	FALSE
MAHA001.0523.00091.001C_RM_Type_II_9	MAHA001.0523.00091	defense-finder-models/RM/RM/RM_Type_II	2	No	FALSE	FALSE	FALSE	FALSE
MAHA001.0523.00091.001C_RM_Type_I_8	MAHA001.0523.00091	defense-finder-models/RM/RM/RM_Type_I	4	No	FALSE	FALSE	FALSE	FALSE
MAHA001.0523.00091.001C_dGTPase_2	MAHA001.0523.00091	defense-finder-models/DefenseFinder_1/dGTPase/dGTPase	1	No	FALSE	FALSE	FALSE	FALSE
MAHA001.0523.00092.001C_AbiD_1	MAHA001.0523.00092	defense-finder-models/DefenseFinder_1/AbiD/AbiD	1	No	FALSE	FALSE	FALSE	FALSE
MAHA001.0523.00092.001C_Avs_II_5	MAHA001.0523.00092	defense-finder-models/DefenseFinder_2/Avs/Avs_II	1	No	FALSE	FALSE	FALSE	FALSE
MAHA001.0523.00092.001C_BstA_2	MAHA001.0523.00092	defense-finder-models/DefenseFinder_1/BstA/BstA	1	No	FALSE	FALSE	FALSE	FALSE
MAHA001.0523.00092.001C_CAS_Class1-Subtype-I-C_15	MAHA001.0523.00092	CasFinder/CAS_Class1-Subtype-I-C	7	No	FALSE	FALSE	FALSE	FALSE
MAHA001.0523.00092.001C_DRT_2_6	MAHA001.0523.00092	defense-finder-models/DefenseFinder_2/DRT/DRT_2	1	No	FALSE	FALSE	FALSE	FALSE
MAHA001.0523.00092.001C_GAPS2_8	MAHA001.0523.00092	defense-finder-models/DefenseFinder_4/GAPS2/GAPS2	1	No	FALSE	FALSE	FALSE	FALSE
MAHA001.0523.00092.001C_Gabija_3	MAHA001.0523.00092	defense-finder-models/DefenseFinder_1/Gabija/Gabija	2	No	FALSE	FALSE	FALSE	FALSE
MAHA001.0523.00092.001C_MazEF_9	MAHA001.0523.00092	defense-finder-models/DefenseFinder_5/MazEF/MazEF	2	No	FALSE	FALSE	FALSE	FALSE
MAHA001.0523.00092.001C_PD-T7-2_7	MAHA001.0523.00092	defense-finder-models/DefenseFinder_3/PD-T7-2/PD-T7-2	3	No	FALSE	FALSE	FALSE	FALSE
MAHA001.0523.00092.001C_RM_Type_IIG_13	MAHA001.0523.00092	defense-finder-models/RM/RM/RM_Type_IIG	1	No	FALSE	FALSE	FALSE	FALSE
MAHA001.0523.00092.001C_RM_Type_III_14	MAHA001.0523.00092	defense-finder-models/RM/RM/RM_Type_III	2	No	FALSE	FALSE	FALSE	FALSE
MAHA001.0523.00092.001C_RM_Type_II_12	MAHA001.0523.00092	defense-finder-models/RM/RM/RM_Type_II	2	No	FALSE	FALSE	FALSE	FALSE
MAHA001.0523.00092.001C_RM_Type_I_10	MAHA001.0523.00092	defense-finder-models/RM/RM/RM_Type_I	4	No	FALSE	FALSE	FALSE	FALSE
MAHA001.0523.00092.001C_RM_Type_I_11	MAHA001.0523.00092	defense-finder-models/RM/RM/RM_Type_I	3	No	FALSE	FALSE	FALSE	FALSE
MAHA001.0523.00092.001C_dGTPase_4	MAHA001.0523.00092	defense-finder-models/DefenseFinder_1/dGTPase/dGTPase	1	No	FALSE	FALSE	FALSE	FALSE
MAHA001.0523.00093.001C_AbiD_1	MAHA001.0523.00093	defense-finder-models/DefenseFinder_1/AbiD/AbiD	1	No	FALSE	FALSE	FALSE	FALSE
MAHA001.0523.00093.001C_Avs_II_4	MAHA001.0523.00093	defense-finder-models/DefenseFinder_2/Avs/Avs_II	1	No	FALSE	FALSE	FALSE	FALSE
MAHA001.0523.00093.001C_BstA_2	MAHA001.0523.00093	defense-finder-models/DefenseFinder_1/BstA/BstA	1	No	FALSE	FALSE	FALSE	FALSE
MAHA001.0523.00093.001C_CAS_Class1-Subtype-I-C_11	MAHA001.0523.00093	CasFinder/CAS_Class1-Subtype-I-C	7	No	FALSE	FALSE	FALSE	FALSE
MAHA001.0523.00093.001C_DRT_2_5	MAHA001.0523.00093	defense-finder-models/DefenseFinder_2/DRT/DRT_2	1	No	FALSE	FALSE	FALSE	FALSE
MAHA001.0523.00093.001C_GAPS2_7	MAHA001.0523.00093	defense-finder-models/DefenseFinder_4/GAPS2/GAPS2	1	No	FALSE	FALSE	FALSE	FALSE
MAHA001.0523.00093.001C_MazEF_8	MAHA001.0523.00093	defense-finder-models/DefenseFinder_5/MazEF/MazEF	2	No	FALSE	FALSE	FALSE	FALSE
MAHA001.0523.00093.001C_PD-T7-2_6	MAHA001.0523.00093	defense-finder-models/DefenseFinder_3/PD-T7-2/PD-T7-2	2	No	FALSE	FALSE	FALSE	FALSE
MAHA001.0523.00093.001C_RM_Type_III_10	MAHA001.0523.00093	defense-finder-models/RM/RM/RM_Type_III	2	No	FALSE	FALSE	FALSE	FALSE
MAHA001.0523.00093.001C_RM_Type_I_9	MAHA001.0523.00093	defense-finder-models/RM/RM/RM_Type_I	3	No	FALSE	FALSE	FALSE	FALSE
MAHA001.0523.00093.001C_dGTPase_3	MAHA001.0523.00093	defense-finder-models/DefenseFinder_1/dGTPase/dGTPase	1	No	FALSE	FALSE	FALSE	FALSE
MAHA001.0523.00094.001C_AbiD_1	MAHA001.0523.00094	defense-finder-models/DefenseFinder_1/AbiD/AbiD	1	No	FALSE	FALSE	FALSE	FALSE
MAHA001.0523.00094.001C_Avs_II_3	MAHA001.0523.00094	defense-finder-models/DefenseFinder_2/Avs/Avs_II	1	No	FALSE	FALSE	FALSE	FALSE
MAHA001.0523.00094.001C_CAS_Class1-Subtype-I-C_13	MAHA001.0523.00094	CasFinder/CAS_Class1-Subtype-I-C	6	No	FALSE	FALSE	FALSE	FALSE
MAHA001.0523.00094.001C_DRT_2_4	MAHA001.0523.00094	defense-finder-models/DefenseFinder_2/DRT/DRT_2	1	No	FALSE	FALSE	FALSE	FALSE
MAHA001.0523.00094.001C_GAPS2_6	MAHA001.0523.00094	defense-finder-models/DefenseFinder_4/GAPS2/GAPS2	1	No	FALSE	FALSE	FALSE	FALSE
MAHA001.0523.00094.001C_MazEF_7	MAHA001.0523.00094	defense-finder-models/DefenseFinder_5/MazEF/MazEF	2	No	FALSE	FALSE	FALSE	FALSE
MAHA001.0523.00094.001C_PD-T7-2_5	MAHA001.0523.00094	defense-finder-models/DefenseFinder_3/PD-T7-2/PD-T7-2	3	No	FALSE	FALSE	FALSE	FALSE
MAHA001.0523.00094.001C_RM_Type_IIG_11	MAHA001.0523.00094	defense-finder-models/RM/RM/RM_Type_IIG	1	No	FALSE	FALSE	FALSE	FALSE
MAHA001.0523.00094.001C_RM_Type_III_12	MAHA001.0523.00094	defense-finder-models/RM/RM/RM_Type_III	2	No	FALSE	FALSE	FALSE	FALSE
MAHA001.0523.00094.001C_RM_Type_II_10	MAHA001.0523.00094	defense-finder-models/RM/RM/RM_Type_II	2	No	FALSE	FALSE	FALSE	FALSE
MAHA001.0523.00094.001C_RM_Type_I_8	MAHA001.0523.00094	defense-finder-models/RM/RM/RM_Type_I	3	No	FALSE	FALSE	FALSE	FALSE
MAHA001.0523.00094.001C_RM_Type_I_9	MAHA001.0523.00094	defense-finder-models/RM/RM/RM_Type_I	4	No	FALSE	FALSE	FALSE	FALSE
MAHA001.0523.00094.001C_dGTPase_2	MAHA001.0523.00094	defense-finder-models/DefenseFinder_1/dGTPase/dGTPase	1	No	FALSE	FALSE	FALSE	FALSE
MAHA001.0523.00095.001C_CAS_Class1-Subtype-I-C_5	MAHA001.0523.00095	CasFinder/CAS_Class1-Subtype-I-C	7	No	FALSE	FALSE	FALSE	FALSE
MAHA001.0523.00095.001C_MazEF_2	MAHA001.0523.00095	defense-finder-models/DefenseFinder_5/MazEF/MazEF	2	No	FALSE	FALSE	FALSE	FALSE
MAHA001.0523.00095.001C_RM_Type_III_4	MAHA001.0523.00095	defense-finder-models/RM/RM/RM_Type_III	2	No	FALSE	FALSE	FALSE	FALSE
MAHA001.0523.00095.001C_RM_Type_II_3	MAHA001.0523.00095	defense-finder-models/RM/RM/RM_Type_II	2	No	FALSE	FALSE	FALSE	FALSE
MAHA001.0523.00095.001C_dGTPase_1	MAHA001.0523.00095	defense-finder-models/DefenseFinder_1/dGTPase/dGTPase	1	No	FALSE	FALSE	FALSE	FALSE
MAHA001.0523.00096.001C_AbiD_1	MAHA001.0523.00096	defense-finder-models/DefenseFinder_1/AbiD/AbiD	1	No	FALSE	FALSE	FALSE	FALSE
MAHA001.0523.00096.001C_Avs_II_4	MAHA001.0523.00096	defense-finder-models/DefenseFinder_2/Avs/Avs_II	1	No	FALSE	FALSE	FALSE	FALSE
MAHA001.0523.00096.001C_CAS_Class1-Subtype-I-C_12	MAHA001.0523.00096	CasFinder/CAS_Class1-Subtype-I-C	7	No	FALSE	FALSE	FALSE	FALSE
MAHA001.0523.00096.001C_GAPS2_7	MAHA001.0523.00096	defense-finder-models/DefenseFinder_4/GAPS2/GAPS2	1	No	FALSE	FALSE	FALSE	FALSE
MAHA001.0523.00096.001C_Gao_Qat_5	MAHA001.0523.00096	defense-finder-models/DefenseFinder_3/Gao_Qat/Gao_Qat	4	No	FALSE	FALSE	FALSE	FALSE
MAHA001.0523.00096.001C_Lamassu-Cap4_nuclease_2	MAHA001.0523.00096	defense-finder-models/DefenseFinder_1/Lamassu-Fam/Lamassu-Cap4_nuclease	2	No	FALSE	FALSE	FALSE	FALSE
MAHA001.0523.00096.001C_MazEF_8	MAHA001.0523.00096	defense-finder-models/DefenseFinder_5/MazEF/MazEF	2	No	FALSE	FALSE	FALSE	FALSE
MAHA001.0523.00096.001C_PD-T7-2_6	MAHA001.0523.00096	defense-finder-models/DefenseFinder_3/PD-T7-2/PD-T7-2	2	No	FALSE	FALSE	FALSE	FALSE
MAHA001.0523.00096.001C_RM_Type_III_11	MAHA001.0523.00096	defense-finder-models/RM/RM/RM_Type_III	2	No	FALSE	FALSE	FALSE	FALSE
MAHA001.0523.00096.001C_RM_Type_I_10	MAHA001.0523.00096	defense-finder-models/RM/RM/RM_Type_I	3	No	FALSE	FALSE	FALSE	FALSE
MAHA001.0523.00096.001C_RM_Type_I_9	MAHA001.0523.00096	defense-finder-models/RM/RM/RM_Type_I	3	No	FALSE	FALSE	FALSE	FALSE
MAHA001.0523.00096.001C_dGTPase_3	MAHA001.0523.00096	defense-finder-models/DefenseFinder_1/dGTPase/dGTPase	1	No	FALSE	FALSE	FALSE	FALSE
MAHA001.0523.00097.001C_AbiD_1	MAHA001.0523.00097	defense-finder-models/DefenseFinder_1/AbiD/AbiD	1	No	FALSE	FALSE	FALSE	FALSE
MAHA001.0523.00097.001C_Avs_II_3	MAHA001.0523.00097	defense-finder-models/DefenseFinder_2/Avs/Avs_II	1	No	FALSE	FALSE	FALSE	FALSE
MAHA001.0523.00097.001C_CAS_Class1-Subtype-I-C_13	MAHA001.0523.00097	CasFinder/CAS_Class1-Subtype-I-C	6	No	FALSE	FALSE	FALSE	FALSE
MAHA001.0523.00097.001C_DRT_2_4	MAHA001.0523.00097	defense-finder-models/DefenseFinder_2/DRT/DRT_2	1	No	FALSE	FALSE	FALSE	FALSE
MAHA001.0523.00097.001C_GAPS2_6	MAHA001.0523.00097	defense-finder-models/DefenseFinder_4/GAPS2/GAPS2	1	No	FALSE	FALSE	FALSE	FALSE
MAHA001.0523.00097.001C_MazEF_7	MAHA001.0523.00097	defense-finder-models/DefenseFinder_5/MazEF/MazEF	2	No	FALSE	FALSE	FALSE	FALSE
MAHA001.0523.00097.001C_PD-T7-2_5	MAHA001.0523.00097	defense-finder-models/DefenseFinder_3/PD-T7-2/PD-T7-2	3	No	FALSE	FALSE	FALSE	FALSE
MAHA001.0523.00097.001C_RM_Type_IIG_11	MAHA001.0523.00097	defense-finder-models/RM/RM/RM_Type_IIG	1	No	FALSE	FALSE	FALSE	FALSE
MAHA001.0523.00097.001C_RM_Type_III_12	MAHA001.0523.00097	defense-finder-models/RM/RM/RM_Type_III	2	No	FALSE	FALSE	FALSE	FALSE
MAHA001.0523.00097.001C_RM_Type_II_10	MAHA001.0523.00097	defense-finder-models/RM/RM/RM_Type_II	2	No	FALSE	FALSE	FALSE	FALSE
MAHA001.0523.00097.001C_RM_Type_I_8	MAHA001.0523.00097	defense-finder-models/RM/RM/RM_Type_I	4	No	FALSE	FALSE	FALSE	FALSE
MAHA001.0523.00097.001C_RM_Type_I_9	MAHA001.0523.00097	defense-finder-models/RM/RM/RM_Type_I	3	No	FALSE	FALSE	FALSE	FALSE
MAHA001.0523.00097.001C_dGTPase_2	MAHA001.0523.00097	defense-finder-models/DefenseFinder_1/dGTPase/dGTPase	1	No	FALSE	FALSE	FALSE	FALSE
MAHA001.0523.00098.001C_AbiD_1	MAHA001.0523.00098	defense-finder-models/DefenseFinder_1/AbiD/AbiD	1	No	FALSE	FALSE	FALSE	FALSE
MAHA001.0523.00098.001C_Avs_II_3	MAHA001.0523.00098	defense-finder-models/DefenseFinder_2/Avs/Avs_II	1	No	FALSE	FALSE	FALSE	FALSE
MAHA001.0523.00098.001C_CAS_Class1-Subtype-I-C_13	MAHA001.0523.00098	CasFinder/CAS_Class1-Subtype-I-C	6	No	FALSE	FALSE	FALSE	FALSE
MAHA001.0523.00098.001C_DRT_2_4	MAHA001.0523.00098	defense-finder-models/DefenseFinder_2/DRT/DRT_2	1	No	FALSE	FALSE	FALSE	FALSE
MAHA001.0523.00098.001C_GAPS2_6	MAHA001.0523.00098	defense-finder-models/DefenseFinder_4/GAPS2/GAPS2	1	No	FALSE	FALSE	FALSE	FALSE
MAHA001.0523.00098.001C_MazEF_7	MAHA001.0523.00098	defense-finder-models/DefenseFinder_5/MazEF/MazEF	2	No	FALSE	FALSE	FALSE	FALSE
MAHA001.0523.00098.001C_PD-T7-2_5	MAHA001.0523.00098	defense-finder-models/DefenseFinder_3/PD-T7-2/PD-T7-2	3	No	FALSE	FALSE	FALSE	FALSE
MAHA001.0523.00098.001C_RM_Type_IIG_11	MAHA001.0523.00098	defense-finder-models/RM/RM/RM_Type_IIG	1	No	FALSE	FALSE	FALSE	FALSE
MAHA001.0523.00098.001C_RM_Type_III_12	MAHA001.0523.00098	defense-finder-models/RM/RM/RM_Type_III	2	No	FALSE	FALSE	FALSE	FALSE
MAHA001.0523.00098.001C_RM_Type_II_10	MAHA001.0523.00098	defense-finder-models/RM/RM/RM_Type_II	2	No	FALSE	FALSE	FALSE	FALSE
MAHA001.0523.00098.001C_RM_Type_I_8	MAHA001.0523.00098	defense-finder-models/RM/RM/RM_Type_I	4	No	FALSE	FALSE	FALSE	FALSE
MAHA001.0523.00098.001C_RM_Type_I_9	MAHA001.0523.00098	defense-finder-models/RM/RM/RM_Type_I	3	No	FALSE	FALSE	FALSE	FALSE
MAHA001.0523.00098.001C_dGTPase_2	MAHA001.0523.00098	defense-finder-models/DefenseFinder_1/dGTPase/dGTPase	1	No	FALSE	FALSE	FALSE	FALSE
MAHA001.0523.00099.001C_AbiD_1	MAHA001.0523.00099	defense-finder-models/DefenseFinder_1/AbiD/AbiD	1	No	FALSE	FALSE	FALSE	FALSE
MAHA001.0523.00099.001C_Avs_II_3	MAHA001.0523.00099	defense-finder-models/DefenseFinder_2/Avs/Avs_II	1	No	FALSE	FALSE	FALSE	FALSE
MAHA001.0523.00099.001C_CAS_Class1-Subtype-I-C_13	MAHA001.0523.00099	CasFinder/CAS_Class1-Subtype-I-C	6	No	FALSE	FALSE	FALSE	FALSE
MAHA001.0523.00099.001C_DRT_2_4	MAHA001.0523.00099	defense-finder-models/DefenseFinder_2/DRT/DRT_2	1	No	FALSE	FALSE	FALSE	FALSE
MAHA001.0523.00099.001C_GAPS2_6	MAHA001.0523.00099	defense-finder-models/DefenseFinder_4/GAPS2/GAPS2	1	No	FALSE	FALSE	FALSE	FALSE
MAHA001.0523.00099.001C_MazEF_7	MAHA001.0523.00099	defense-finder-models/DefenseFinder_5/MazEF/MazEF	2	No	FALSE	FALSE	FALSE	FALSE
MAHA001.0523.00099.001C_PD-T7-2_5	MAHA001.0523.00099	defense-finder-models/DefenseFinder_3/PD-T7-2/PD-T7-2	3	No	FALSE	FALSE	FALSE	FALSE
MAHA001.0523.00099.001C_RM_Type_IIG_11	MAHA001.0523.00099	defense-finder-models/RM/RM/RM_Type_IIG	1	No	FALSE	FALSE	FALSE	FALSE
MAHA001.0523.00099.001C_RM_Type_III_12	MAHA001.0523.00099	defense-finder-models/RM/RM/RM_Type_III	2	No	FALSE	FALSE	FALSE	FALSE
MAHA001.0523.00099.001C_RM_Type_II_10	MAHA001.0523.00099	defense-finder-models/RM/RM/RM_Type_II	2	No	FALSE	FALSE	FALSE	FALSE
MAHA001.0523.00099.001C_RM_Type_I_8	MAHA001.0523.00099	defense-finder-models/RM/RM/RM_Type_I	3	No	FALSE	FALSE	FALSE	FALSE
MAHA001.0523.00099.001C_RM_Type_I_9	MAHA001.0523.00099	defense-finder-models/RM/RM/RM_Type_I	4	No	FALSE	FALSE	FALSE	FALSE
MAHA001.0523.00099.001C_dGTPase_2	MAHA001.0523.00099	defense-finder-models/DefenseFinder_1/dGTPase/dGTPase	1	No	FALSE	FALSE	FALSE	FALSE
MAHA001.0523.00100.001C_AbiD_1	MAHA001.0523.00100	defense-finder-models/DefenseFinder_1/AbiD/AbiD	1	No	FALSE	FALSE	FALSE	FALSE
MAHA001.0523.00100.001C_Avs_II_3	MAHA001.0523.00100	defense-finder-models/DefenseFinder_2/Avs/Avs_II	1	No	FALSE	FALSE	FALSE	FALSE
MAHA001.0523.00100.001C_CAS_Class1-Subtype-I-C_14	MAHA001.0523.00100	CasFinder/CAS_Class1-Subtype-I-C	7	No	FALSE	FALSE	FALSE	FALSE
MAHA001.0523.00100.001C_DRT_2_4	MAHA001.0523.00100	defense-finder-models/DefenseFinder_2/DRT/DRT_2	1	No	FALSE	FALSE	FALSE	FALSE
MAHA001.0523.00100.001C_GAPS2_6	MAHA001.0523.00100	defense-finder-models/DefenseFinder_4/GAPS2/GAPS2	1	No	FALSE	FALSE	FALSE	FALSE
MAHA001.0523.00100.001C_MazEF_7	MAHA001.0523.00100	defense-finder-models/DefenseFinder_5/MazEF/MazEF	2	No	FALSE	FALSE	FALSE	FALSE
MAHA001.0523.00100.001C_PD-T7-2_5	MAHA001.0523.00100	defense-finder-models/DefenseFinder_3/PD-T7-2/PD-T7-2	2	No	FALSE	FALSE	FALSE	FALSE
MAHA001.0523.00100.001C_PrrC_8	MAHA001.0523.00100	defense-finder-models/RM/PrrC/PrrC	4	No	FALSE	FALSE	FALSE	FALSE
MAHA001.0523.00100.001C_RM_Type_III_13	MAHA001.0523.00100	defense-finder-models/RM/RM/RM_Type_III	2	No	FALSE	FALSE	FALSE	FALSE
MAHA001.0523.00100.001C_RM_Type_II_12	MAHA001.0523.00100	defense-finder-models/RM/RM/RM_Type_II	2	No	FALSE	FALSE	FALSE	FALSE
MAHA001.0523.00100.001C_RM_Type_I_10	MAHA001.0523.00100	defense-finder-models/RM/RM/RM_Type_I	4	No	FALSE	FALSE	FALSE	FALSE
MAHA001.0523.00100.001C_RM_Type_I_9	MAHA001.0523.00100	defense-finder-models/RM/RM/RM_Type_I	3	No	FALSE	FALSE	FALSE	FALSE
MAHA001.0523.00100.001C_dGTPase_2	MAHA001.0523.00100	defense-finder-models/DefenseFinder_1/dGTPase/dGTPase	1	No	FALSE	FALSE	FALSE	FALSE
MAHA001.0523.00101.001C_AbiD_1	MAHA001.0523.00101	defense-finder-models/DefenseFinder_1/AbiD/AbiD	1	No	FALSE	FALSE	FALSE	FALSE
MAHA001.0523.00101.001C_Avs_II_3	MAHA001.0523.00101	defense-finder-models/DefenseFinder_2/Avs/Avs_II	1	No	FALSE	FALSE	FALSE	FALSE
MAHA001.0523.00101.001C_CAS_Class1-Subtype-I-C_12	MAHA001.0523.00101	CasFinder/CAS_Class1-Subtype-I-C	6	No	FALSE	FALSE	FALSE	FALSE
MAHA001.0523.00101.001C_DRT_2_4	MAHA001.0523.00101	defense-finder-models/DefenseFinder_2/DRT/DRT_2	1	No	FALSE	FALSE	FALSE	FALSE
MAHA001.0523.00101.001C_GAPS2_6	MAHA001.0523.00101	defense-finder-models/DefenseFinder_4/GAPS2/GAPS2	1	No	FALSE	FALSE	FALSE	FALSE
MAHA001.0523.00101.001C_MazEF_7	MAHA001.0523.00101	defense-finder-models/DefenseFinder_5/MazEF/MazEF	2	No	FALSE	FALSE	FALSE	FALSE
MAHA001.0523.00101.001C_PD-T7-2_5	MAHA001.0523.00101	defense-finder-models/DefenseFinder_3/PD-T7-2/PD-T7-2	3	No	FALSE	FALSE	FALSE	FALSE
MAHA001.0523.00101.001C_RM_Type_IIG_10	MAHA001.0523.00101	defense-finder-models/RM/RM/RM_Type_IIG	1	No	FALSE	FALSE	FALSE	FALSE
MAHA001.0523.00101.001C_RM_Type_III_11	MAHA001.0523.00101	defense-finder-models/RM/RM/RM_Type_III	2	No	FALSE	FALSE	FALSE	FALSE
MAHA001.0523.00101.001C_RM_Type_I_8	MAHA001.0523.00101	defense-finder-models/RM/RM/RM_Type_I	3	No	FALSE	FALSE	FALSE	FALSE
MAHA001.0523.00101.001C_RM_Type_I_9	MAHA001.0523.00101	defense-finder-models/RM/RM/RM_Type_I	4	No	FALSE	FALSE	FALSE	FALSE
MAHA001.0523.00101.001C_dGTPase_2	MAHA001.0523.00101	defense-finder-models/DefenseFinder_1/dGTPase/dGTPase	1	No	FALSE	FALSE	FALSE	FALSE
MAHA001.0523.00102.001C_AbiD_1	MAHA001.0523.00102	defense-finder-models/DefenseFinder_1/AbiD/AbiD	1	No	FALSE	FALSE	FALSE	FALSE
MAHA001.0523.00102.001C_Avs_II_3	MAHA001.0523.00102	defense-finder-models/DefenseFinder_2/Avs/Avs_II	1	No	FALSE	FALSE	FALSE	FALSE
MAHA001.0523.00102.001C_CAS_Class1-Subtype-I-C_13	MAHA001.0523.00102	CasFinder/CAS_Class1-Subtype-I-C	6	No	FALSE	FALSE	FALSE	FALSE
MAHA001.0523.00102.001C_DRT_2_4	MAHA001.0523.00102	defense-finder-models/DefenseFinder_2/DRT/DRT_2	1	No	FALSE	FALSE	FALSE	FALSE
MAHA001.0523.00102.001C_GAPS2_6	MAHA001.0523.00102	defense-finder-models/DefenseFinder_4/GAPS2/GAPS2	1	No	FALSE	FALSE	FALSE	FALSE
MAHA001.0523.00102.001C_MazEF_7	MAHA001.0523.00102	defense-finder-models/DefenseFinder_5/MazEF/MazEF	2	No	FALSE	FALSE	FALSE	FALSE
MAHA001.0523.00102.001C_PD-T7-2_5	MAHA001.0523.00102	defense-finder-models/DefenseFinder_3/PD-T7-2/PD-T7-2	3	No	FALSE	FALSE	FALSE	FALSE
MAHA001.0523.00102.001C_RM_Type_IIG_11	MAHA001.0523.00102	defense-finder-models/RM/RM/RM_Type_IIG	1	No	FALSE	FALSE	FALSE	FALSE
MAHA001.0523.00102.001C_RM_Type_III_12	MAHA001.0523.00102	defense-finder-models/RM/RM/RM_Type_III	2	No	FALSE	FALSE	FALSE	FALSE
MAHA001.0523.00102.001C_RM_Type_II_10	MAHA001.0523.00102	defense-finder-models/RM/RM/RM_Type_II	2	No	FALSE	FALSE	FALSE	FALSE
MAHA001.0523.00102.001C_RM_Type_I_8	MAHA001.0523.00102	defense-finder-models/RM/RM/RM_Type_I	4	No	FALSE	FALSE	FALSE	FALSE
MAHA001.0523.00102.001C_RM_Type_I_9	MAHA001.0523.00102	defense-finder-models/RM/RM/RM_Type_I	3	No	FALSE	FALSE	FALSE	FALSE
MAHA001.0523.00102.001C_dGTPase_2	MAHA001.0523.00102	defense-finder-models/DefenseFinder_1/dGTPase/dGTPase	1	No	FALSE	FALSE	FALSE	FALSE
MAHA001.0523.00103.001C_AbiD_1	MAHA001.0523.00103	defense-finder-models/DefenseFinder_1/AbiD/AbiD	1	No	FALSE	FALSE	FALSE	FALSE
MAHA001.0523.00103.001C_Avs_II_3	MAHA001.0523.00103	defense-finder-models/DefenseFinder_2/Avs/Avs_II	1	No	FALSE	FALSE	FALSE	FALSE
MAHA001.0523.00103.001C_CAS_Class1-Subtype-I-C_11	MAHA001.0523.00103	CasFinder/CAS_Class1-Subtype-I-C	5	No	FALSE	FALSE	FALSE	FALSE
MAHA001.0523.00103.001C_DRT_2_4	MAHA001.0523.00103	defense-finder-models/DefenseFinder_2/DRT/DRT_2	1	No	FALSE	FALSE	FALSE	FALSE
MAHA001.0523.00103.001C_GAPS2_5	MAHA001.0523.00103	defense-finder-models/DefenseFinder_4/GAPS2/GAPS2	1	No	FALSE	FALSE	FALSE	FALSE
MAHA001.0523.00103.001C_MazEF_6	MAHA001.0523.00103	defense-finder-models/DefenseFinder_5/MazEF/MazEF	2	No	FALSE	FALSE	FALSE	FALSE
MAHA001.0523.00103.001C_RM_Type_IIG_9	MAHA001.0523.00103	defense-finder-models/RM/RM/RM_Type_IIG	1	No	FALSE	FALSE	FALSE	FALSE
MAHA001.0523.00103.001C_RM_Type_III_10	MAHA001.0523.00103	defense-finder-models/RM/RM/RM_Type_III	2	No	FALSE	FALSE	FALSE	FALSE
MAHA001.0523.00103.001C_RM_Type_II_8	MAHA001.0523.00103	defense-finder-models/RM/RM/RM_Type_II	2	No	FALSE	FALSE	FALSE	FALSE
MAHA001.0523.00103.001C_RM_Type_I_7	MAHA001.0523.00103	defense-finder-models/RM/RM/RM_Type_I	4	No	FALSE	FALSE	FALSE	FALSE
MAHA001.0523.00103.001C_dGTPase_2	MAHA001.0523.00103	defense-finder-models/DefenseFinder_1/dGTPase/dGTPase	1	No	FALSE	FALSE	FALSE	FALSE
MAHA002.0523.00001.001C_CAS_Class1-Subtype-I-B_7	MAHA002.0523.00001	CasFinder/CAS_Class1-Subtype-I-B	8	No	FALSE	FALSE	FALSE	FALSE
MAHA002.0523.00001.001C_CAS_Class2-Subtype-VI-C_9	MAHA002.0523.00001	CasFinder/CAS_Class2-Subtype-VI-C	1	No	FALSE	FALSE	FALSE	FALSE
MAHA002.0523.00001.001C_Gabija_1	MAHA002.0523.00001	defense-finder-models/DefenseFinder_1/Gabija/Gabija	2	No	FALSE	FALSE	FALSE	FALSE
MAHA002.0523.00001.001C_PfiAT_3	MAHA002.0523.00001	defense-finder-models/DefenseFinder_5/PfiAT/PfiAT	2	No	FALSE	FALSE	FALSE	FALSE
MAHA002.0523.00001.001C_RM_Type_II_6	MAHA002.0523.00001	defense-finder-models/RM/RM/RM_Type_II	3	No	FALSE	FALSE	FALSE	FALSE
MAHA002.0523.00001.001C_RM_Type_I_4	MAHA002.0523.00001	defense-finder-models/RM/RM/RM_Type_I	3	No	FALSE	FALSE	FALSE	FALSE
MAHA002.0523.00001.001C_RM_Type_I_5	MAHA002.0523.00001	defense-finder-models/RM/RM/RM_Type_I	2	No	FALSE	FALSE	FALSE	FALSE
MAHA002.0523.00001.001C_Septu_2	MAHA002.0523.00001	defense-finder-models/DefenseFinder_2/Septu/Septu	2	No	FALSE	FALSE	FALSE	FALSE
MAHY001.0523.00001.001C_CAS_Class1-Subtype-I-B_2	MAHY001.0523.00001	CasFinder/CAS_Class1-Subtype-I-B	7	No	FALSE	FALSE	FALSE	FALSE
MAHY001.0523.00001.001C_CAS_Class1-Subtype-I-C_3	MAHY001.0523.00001	CasFinder/CAS_Class1-Subtype-I-C	7	No	FALSE	FALSE	FALSE	FALSE
MAHY001.0523.00001.001C_CAS_Class1-Subtype-I-E_4	MAHY001.0523.00001	CasFinder/CAS_Class1-Subtype-I-E	9	No	FALSE	FALSE	FALSE	FALSE
MAHY001.0523.00001.001C_CAS_Class1-Subtype-III-A_5	MAHY001.0523.00001	CasFinder/CAS_Class1-Subtype-III-A	7	No	FALSE	FALSE	FALSE	FALSE
MAHY001.0523.00001.001C_CAS_Class1-Subtype-III-B_6	MAHY001.0523.00001	CasFinder/CAS_Class1-Subtype-III-B	8	No	FALSE	FALSE	FALSE	FALSE
MAHY001.0523.00001.001C_RM_Type_I_1	MAHY001.0523.00001	defense-finder-models/RM/RM/RM_Type_I	2	No	FALSE	FALSE	FALSE	FALSE
MAHY002.0523.00001.001C_AbiE_1	MAHY002.0523.00001	defense-finder-models/DefenseFinder_1/AbiE/AbiE	2	No	FALSE	FALSE	FALSE	FALSE
MAHY002.0523.00001.001C_CAS_Class2-Subtype-II-C_12	MAHY002.0523.00001	CasFinder/CAS_Class2-Subtype-II-C	3	No	FALSE	FALSE	FALSE	FALSE
MAHY002.0523.00001.001C_DRT_2_3	MAHY002.0523.00001	defense-finder-models/DefenseFinder_2/DRT/DRT_2	1	No	FALSE	FALSE	FALSE	FALSE
MAHY002.0523.00001.001C_FS_GIY_YIG_4	MAHY002.0523.00001	defense-finder-models/DefenseFinder_2/FS_GIY_YIG/FS_GIY_YIG	1	No	FALSE	FALSE	FALSE	FALSE
MAHY002.0523.00001.001C_Gabija_2	MAHY002.0523.00001	defense-finder-models/DefenseFinder_1/Gabija/Gabija	2	No	FALSE	FALSE	FALSE	FALSE
MAHY002.0523.00001.001C_Pycsar_5	MAHY002.0523.00001	defense-finder-models/DefenseFinder_5/Pycsar/Pycsar	3	No	FALSE	FALSE	FALSE	FALSE
MAHY002.0523.00001.001C_Pycsar_6	MAHY002.0523.00001	defense-finder-models/DefenseFinder_5/Pycsar/Pycsar	2	No	FALSE	FALSE	FALSE	FALSE
MAHY002.0523.00001.001C_RM_Type_IIG_10	MAHY002.0523.00001	defense-finder-models/RM/RM/RM_Type_IIG	1	No	FALSE	FALSE	FALSE	FALSE
MAHY002.0523.00001.001C_RM_Type_II_8	MAHY002.0523.00001	defense-finder-models/RM/RM/RM_Type_II	3	No	FALSE	FALSE	FALSE	FALSE
MAHY002.0523.00001.001C_RM_Type_II_9	MAHY002.0523.00001	defense-finder-models/RM/RM/RM_Type_II	2	No	FALSE	FALSE	FALSE	FALSE
MAHY002.0523.00001.001C_RM_Type_IV_11	MAHY002.0523.00001	defense-finder-models/RM/RM/RM_Type_IV	1	No	FALSE	FALSE	FALSE	FALSE
MAHY002.0523.00001.001C_RM_Type_I_7	MAHY002.0523.00001	defense-finder-models/RM/RM/RM_Type_I	3	No	FALSE	FALSE	FALSE	FALSE
MAIN001.0523.00001.001C_BREX_I_10	MAIN001.0523.00001	defense-finder-models/DefenseFinder_5/BREX/BREX_I	5	No	FALSE	FALSE	FALSE	FALSE
MAIN001.0523.00001.001C_CAS_Class1-Subtype-I-C_18	MAIN001.0523.00001	CasFinder/CAS_Class1-Subtype-I-C	7	No	FALSE	FALSE	FALSE	FALSE
MAIN001.0523.00001.001C_CAS_Class1-Subtype-III-B_19	MAIN001.0523.00001	CasFinder/CAS_Class1-Subtype-III-B	6	No	FALSE	FALSE	FALSE	FALSE
MAIN001.0523.00001.001C_CAS_Cluster_23	MAIN001.0523.00001	CasFinder/CAS_Cluster	5	No	FALSE	FALSE	FALSE	FALSE
MAIN001.0523.00001.001C_Eleos_11	MAIN001.0523.00001	defense-finder-models/DefenseFinder_5/Eleos/Eleos	3	No	FALSE	FALSE	FALSE	FALSE
MAIN001.0523.00001.001C_Kiwa_1	MAIN001.0523.00001	defense-finder-models/DefenseFinder_1/Kiwa/Kiwa	2	No	FALSE	FALSE	FALSE	FALSE
MAIN001.0523.00001.001C_PARIS_I_7	MAIN001.0523.00001	defense-finder-models/DefenseFinder_3/Paris/PARIS_I	2	No	FALSE	FALSE	FALSE	FALSE
MAIN001.0523.00001.001C_PD-T4-5_8	MAIN001.0523.00001	defense-finder-models/DefenseFinder_3/PD-T4-5/PD-T4-5	1	No	FALSE	FALSE	FALSE	FALSE
MAIN001.0523.00001.001C_RM_Type_IIG_15	MAIN001.0523.00001	defense-finder-models/RM/RM/RM_Type_IIG	1	No	FALSE	FALSE	FALSE	FALSE
MAIN001.0523.00001.001C_RM_Type_IIG_16	MAIN001.0523.00001	defense-finder-models/RM/RM/RM_Type_IIG	1	No	FALSE	FALSE	FALSE	FALSE
MAIN001.0523.00001.001C_RM_Type_IIG_17	MAIN001.0523.00001	defense-finder-models/RM/RM/RM_Type_IIG	1	No	FALSE	FALSE	FALSE	FALSE
MAIN001.0523.00001.001C_RM_Type_I_12	MAIN001.0523.00001	defense-finder-models/RM/RM/RM_Type_I	3	No	FALSE	FALSE	FALSE	FALSE
MAIN001.0523.00001.001C_RM_Type_I_13	MAIN001.0523.00001	defense-finder-models/RM/RM/RM_Type_I	3	No	FALSE	FALSE	FALSE	FALSE
MAIN001.0523.00001.001C_RM_Type_I_14	MAIN001.0523.00001	defense-finder-models/RM/RM/RM_Type_I	3	No	FALSE	FALSE	FALSE	FALSE
MAIN001.0523.00001.001C_Septu_2	MAIN001.0523.00001	defense-finder-models/DefenseFinder_2/Septu/Septu	2	No	FALSE	FALSE	FALSE	FALSE
MAIN001.0523.00001.001C_Wadjet_I_5	MAIN001.0523.00001	defense-finder-models/DefenseFinder_2/Wadjet/Wadjet_I	3	No	FALSE	FALSE	FALSE	FALSE
MAIN001.0523.00001.001C_Wadjet_I_6	MAIN001.0523.00001	defense-finder-models/DefenseFinder_2/Wadjet/Wadjet_I	4	No	FALSE	FALSE	FALSE	FALSE
MAIN002.0523.00001.001C_AbiD_1	MAIN002.0523.00001	defense-finder-models/DefenseFinder_1/AbiD/AbiD	1	No	FALSE	FALSE	FALSE	FALSE
MAIN002.0523.00001.001C_Lamassu-Cap4_nuclease_2	MAIN002.0523.00001	defense-finder-models/DefenseFinder_1/Lamassu-Fam/Lamassu-Cap4_nuclease	2	No	FALSE	FALSE	FALSE	FALSE
MAIN002.0523.00001.001C_RM_Type_III_5	MAIN002.0523.00001	defense-finder-models/RM/RM/RM_Type_III	2	No	FALSE	FALSE	FALSE	FALSE
MAIN002.0523.00001.001C_RM_Type_I_3	MAIN002.0523.00001	defense-finder-models/RM/RM/RM_Type_I	4	No	FALSE	FALSE	FALSE	FALSE
MAIN002.0523.00001.001C_RM_Type_I_4	MAIN002.0523.00001	defense-finder-models/RM/RM/RM_Type_I	3	No	FALSE	FALSE	FALSE	FALSE
MAIO001.0523.00001.001C_Abi2_1	MAIO001.0523.00001	defense-finder-models/DefenseFinder_1/Abi2/Abi2	1	No	FALSE	FALSE	FALSE	FALSE
MAIO001.0523.00001.001C_AbiO_2	MAIO001.0523.00001	defense-finder-models/DefenseFinder_1/AbiO/AbiO	1	No	FALSE	FALSE	FALSE	FALSE
MAIO001.0523.00001.001C_CAS_Class2-Subtype-II-A_4	MAIO001.0523.00001	CasFinder/CAS_Class2-Subtype-II-A	4	No	FALSE	FALSE	FALSE	FALSE
MAIO001.0523.00001.001C_RM_Type_III_3	MAIO001.0523.00001	defense-finder-models/RM/RM/RM_Type_III	2	No	FALSE	FALSE	FALSE	FALSE
MAIO001.0523.00002.001C_Abi2_1	MAIO001.0523.00002	defense-finder-models/DefenseFinder_1/Abi2/Abi2	1	No	FALSE	FALSE	FALSE	FALSE
MAIO001.0523.00002.001C_AbiO_2	MAIO001.0523.00002	defense-finder-models/DefenseFinder_1/AbiO/AbiO	1	No	FALSE	FALSE	FALSE	FALSE
MAIO001.0523.00002.001C_CAS_Class2-Subtype-II-A_4	MAIO001.0523.00002	CasFinder/CAS_Class2-Subtype-II-A	4	No	FALSE	FALSE	FALSE	FALSE
MAIO001.0523.00002.001C_RM_Type_III_3	MAIO001.0523.00002	defense-finder-models/RM/RM/RM_Type_III	2	No	FALSE	FALSE	FALSE	FALSE
MALE001.0523.00001.001C_Abi2_1	MALE001.0523.00001	defense-finder-models/DefenseFinder_1/Abi2/Abi2	1	No	FALSE	FALSE	FALSE	FALSE
MALE001.0523.00001.001C_Bunzi_2	MALE001.0523.00001	defense-finder-models/DefenseFinder_5/Bunzi/Bunzi	2	No	FALSE	FALSE	FALSE	FALSE
MALE001.0523.00001.001C_CAS_Class2-Subtype-II-A_3	MALE001.0523.00001	CasFinder/CAS_Class2-Subtype-II-A	4	No	FALSE	FALSE	FALSE	FALSE
MALI001.0523.00001.001C_AbiE_1	MALI001.0523.00001	defense-finder-models/DefenseFinder_1/AbiE/AbiE	2	No	FALSE	FALSE	FALSE	FALSE
MALI001.0523.00001.001C_AbiH_2	MALI001.0523.00001	defense-finder-models/DefenseFinder_1/AbiH/AbiH	1	No	FALSE	FALSE	FALSE	FALSE
MALI001.0523.00001.001C_Pycsar_3	MALI001.0523.00001	defense-finder-models/DefenseFinder_5/Pycsar/Pycsar	2	No	FALSE	FALSE	FALSE	FALSE
MALI001.0523.00001.001C_Pycsar_4	MALI001.0523.00001	defense-finder-models/DefenseFinder_5/Pycsar/Pycsar	2	No	FALSE	FALSE	FALSE	FALSE
MALI001.0523.00001.001C_RM_Type_II_6	MALI001.0523.00001	defense-finder-models/RM/RM/RM_Type_II	2	No	FALSE	FALSE	FALSE	FALSE
MALI001.0523.00001.001C_RM_Type_II_7	MALI001.0523.00001	defense-finder-models/RM/RM/RM_Type_II	2	No	FALSE	FALSE	FALSE	FALSE
MALI001.0523.00001.001C_RM_Type_I_5	MALI001.0523.00001	defense-finder-models/RM/RM/RM_Type_I	3	No	FALSE	FALSE	FALSE	FALSE
MALU001.0523.00001.001C_DISARM_1_1	MALU001.0523.00001	defense-finder-models/DefenseFinder_1/DISARM/DISARM_1	5	No	FALSE	FALSE	FALSE	FALSE
MALU001.0523.00001.001C_RM_Type_II_5	MALU001.0523.00001	defense-finder-models/RM/RM/RM_Type_II	2	No	FALSE	FALSE	FALSE	FALSE
MALU001.0523.00001.001C_Retron_III_4	MALU001.0523.00001	defense-finder-models/DefenseFinder_5/Retron/Retron_III	2	No	FALSE	FALSE	FALSE	FALSE
MALU001.0523.00001.002P_AbiE_3	MALU001.0523.00001	defense-finder-models/DefenseFinder_1/AbiE/AbiE	2	No	FALSE	FALSE	FALSE	FALSE
MAMA001.0523.00001.001C_AbiU_1	MAMA001.0523.00001	defense-finder-models/DefenseFinder_1/AbiU/AbiU	1	No	FALSE	FALSE	FALSE	FALSE
MAMA001.0523.00001.001C_CAS_Class1-Subtype-I-C_9	MAMA001.0523.00001	CasFinder/CAS_Class1-Subtype-I-C	7	No	FALSE	FALSE	FALSE	FALSE
MAMA001.0523.00001.001C_PrrC_4	MAMA001.0523.00001	defense-finder-models/RM/PrrC/PrrC	4	No	FALSE	FALSE	FALSE	FALSE
MAMA001.0523.00001.001C_RM_Type_IIG_6	MAMA001.0523.00001	defense-finder-models/RM/RM/RM_Type_IIG	1	No	FALSE	FALSE	FALSE	FALSE
MAMA001.0523.00001.001C_RM_Type_IIG_7	MAMA001.0523.00001	defense-finder-models/RM/RM/RM_Type_IIG	1	No	FALSE	FALSE	FALSE	FALSE
MAMA001.0523.00001.001C_RM_Type_III_8	MAMA001.0523.00001	defense-finder-models/RM/RM/RM_Type_III	2	No	FALSE	FALSE	FALSE	FALSE
MAMA001.0523.00001.001C_Septu_2	MAMA001.0523.00001	defense-finder-models/DefenseFinder_2/Septu/Septu	2	No	FALSE	FALSE	FALSE	FALSE
MAMA001.0523.00001.001C_Septu_3	MAMA001.0523.00001	defense-finder-models/DefenseFinder_2/Septu/Septu	2	No	FALSE	FALSE	FALSE	FALSE
MAMA002.0523.00001.001C_BREX_I_3	MAMA002.0523.00001	defense-finder-models/DefenseFinder_5/BREX/BREX_I	6	No	FALSE	FALSE	FALSE	FALSE
MAMA002.0523.00001.001C_Lamassu-Cap4_nuclease_1	MAMA002.0523.00001	defense-finder-models/DefenseFinder_1/Lamassu-Fam/Lamassu-Cap4_nuclease	3	No	FALSE	FALSE	FALSE	FALSE
MAMA003.0523.00001.001C_RM_Type_IIG_4	MAMA003.0523.00001	defense-finder-models/RM/RM/RM_Type_IIG	1	No	FALSE	FALSE	FALSE	FALSE
MAMA003.0523.00001.001C_RM_Type_II_3	MAMA003.0523.00001	defense-finder-models/RM/RM/RM_Type_II	2	No	FALSE	FALSE	FALSE	FALSE
MAMA003.0523.00001.001C_RM_Type_I_2	MAMA003.0523.00001	defense-finder-models/RM/RM/RM_Type_I	3	No	FALSE	FALSE	FALSE	FALSE
MAMA003.0523.00001.001C_Shedu_1	MAMA003.0523.00001	defense-finder-models/DefenseFinder_1/Shedu/Shedu	1	No	FALSE	FALSE	FALSE	FALSE
MAMA004.0523.00001.001C_PD-T7-2_3	MAMA004.0523.00001	defense-finder-models/DefenseFinder_3/PD-T7-2/PD-T7-2	2	No	FALSE	FALSE	FALSE	FALSE
MAMA004.0523.00001.001C_RM_Type_II_5	MAMA004.0523.00001	defense-finder-models/RM/RM/RM_Type_II	2	No	FALSE	FALSE	FALSE	FALSE
MAMA004.0523.00001.001C_RM_Type_I_4	MAMA004.0523.00001	defense-finder-models/RM/RM/RM_Type_I	3	No	FALSE	FALSE	FALSE	FALSE
MAMA004.0523.00001.001C_Septu_2	MAMA004.0523.00001	defense-finder-models/DefenseFinder_2/Septu/Septu	2	No	FALSE	FALSE	FALSE	FALSE
MAMA004.0523.00001.001C_dCTPdeaminase_1	MAMA004.0523.00001	defense-finder-models/DefenseFinder_1/dCTPdeaminase/dCTPdeaminase	1	No	FALSE	FALSE	FALSE	FALSE
MAME001.0523.00001.001C_AbiD_1	MAME001.0523.00001	defense-finder-models/DefenseFinder_1/AbiD/AbiD	1	No	FALSE	FALSE	FALSE	FALSE
MAME001.0523.00001.001C_AbiE_2	MAME001.0523.00001	defense-finder-models/DefenseFinder_1/AbiE/AbiE	2	No	FALSE	FALSE	FALSE	FALSE
MAME001.0523.00001.001C_CAS_Class1-Subtype-I-F_12	MAME001.0523.00001	CasFinder/CAS_Class1-Subtype-I-F	7	No	FALSE	FALSE	FALSE	FALSE
MAME001.0523.00001.001C_CAS_Class1-Subtype-III-B_13	MAME001.0523.00001	CasFinder/CAS_Class1-Subtype-III-B	8	No	FALSE	FALSE	FALSE	FALSE
MAME001.0523.00001.001C_DarTG_6	MAME001.0523.00001	defense-finder-models/DefenseFinder_2/DarTG/DarTG	2	No	FALSE	FALSE	FALSE	FALSE
MAME001.0523.00001.001C_Gabija_3	MAME001.0523.00001	defense-finder-models/DefenseFinder_1/Gabija/Gabija	3	No	FALSE	FALSE	FALSE	FALSE
MAME001.0523.00001.001C_PARIS_I_11	MAME001.0523.00001	defense-finder-models/DefenseFinder_3/Paris/PARIS_I	2	No	FALSE	FALSE	FALSE	FALSE
MAME001.0523.00001.001C_PD-Lambda-1_7	MAME001.0523.00001	defense-finder-models/DefenseFinder_2/PD-Lambda-1/PD-Lambda-1	1	No	FALSE	FALSE	FALSE	FALSE
MAME001.0523.00001.001C_Septu_8	MAME001.0523.00001	defense-finder-models/DefenseFinder_2/Septu/Septu	2	No	FALSE	FALSE	FALSE	FALSE
MAME001.0523.00001.001C_Shedu_4	MAME001.0523.00001	defense-finder-models/DefenseFinder_1/Shedu/Shedu	1	No	FALSE	FALSE	FALSE	FALSE
MAME001.0523.00001.001C_Wadjet_I_10	MAME001.0523.00001	defense-finder-models/DefenseFinder_2/Wadjet/Wadjet_I	3	No	FALSE	FALSE	FALSE	FALSE
MAME001.0523.00001.001C_dGTPase_5	MAME001.0523.00001	defense-finder-models/DefenseFinder_1/dGTPase/dGTPase	1	No	FALSE	FALSE	FALSE	FALSE
MAME001.0523.00002.001C_AbiD_1	MAME001.0523.00002	defense-finder-models/DefenseFinder_1/AbiD/AbiD	1	No	TRUE	TRUE	TRUE	TRUE
MAME001.0523.00002.001C_AbiE_2	MAME001.0523.00002	defense-finder-models/DefenseFinder_1/AbiE/AbiE	2	No	TRUE	TRUE	TRUE	TRUE
MAME001.0523.00002.001C_AbiZ_3	MAME001.0523.00002	defense-finder-models/DefenseFinder_1/AbiZ/AbiZ	1	No	TRUE	TRUE	TRUE	TRUE
MAME001.0523.00002.001C_CAS_Class1-Subtype-I-F_13	MAME001.0523.00002	CasFinder/CAS_Class1-Subtype-I-F	7	No	TRUE	TRUE	TRUE	TRUE
MAME001.0523.00002.001C_PD-T7-3_8	MAME001.0523.00002	defense-finder-models/DefenseFinder_4/PD-T7-3/PD-T7-3	1	No	TRUE	TRUE	TRUE	TRUE
MAME001.0523.00002.001C_RM_Type_IV_12	MAME001.0523.00002	defense-finder-models/RM/RM/RM_Type_IV	1	No	TRUE	TRUE	TRUE	TRUE
MAME001.0523.00002.001C_RM_Type_I_11	MAME001.0523.00002	defense-finder-models/RM/RM/RM_Type_I	3	No	TRUE	TRUE	TRUE	TRUE
MAME001.0523.00002.001C_Retron_III_9	MAME001.0523.00002	defense-finder-models/DefenseFinder_5/Retron/Retron_III	2	Yes	TRUE	TRUE	TRUE	TRUE
MAME001.0523.00002.001C_SEFIR_10	MAME001.0523.00002	defense-finder-models/DefenseFinder_5/SEFIR/SEFIR	1	No	TRUE	TRUE	TRUE	TRUE
MAME001.0523.00002.001C_Septu_5	MAME001.0523.00002	defense-finder-models/DefenseFinder_2/Septu/Septu	2	No	TRUE	TRUE	TRUE	TRUE
MAME001.0523.00002.001C_Wadjet_I_7	MAME001.0523.00002	defense-finder-models/DefenseFinder_2/Wadjet/Wadjet_I	3	No	TRUE	TRUE	TRUE	TRUE
MAME001.0523.00002.001C_dGTPase_4	MAME001.0523.00002	defense-finder-models/DefenseFinder_1/dGTPase/dGTPase	1	No	TRUE	TRUE	TRUE	TRUE
MAME001.0523.00003.001C_AbiD_1	MAME001.0523.00003	defense-finder-models/DefenseFinder_1/AbiD/AbiD	1	No	FALSE	TRUE	FALSE	TRUE
MAME001.0523.00003.001C_AbiE_2	MAME001.0523.00003	defense-finder-models/DefenseFinder_1/AbiE/AbiE	2	No	FALSE	TRUE	FALSE	TRUE
MAME001.0523.00003.001C_CAS_Class1-Subtype-I-F_11	MAME001.0523.00003	CasFinder/CAS_Class1-Subtype-I-F	7	No	FALSE	TRUE	FALSE	TRUE
MAME001.0523.00003.001C_CAS_Class1-Subtype-III-B_12	MAME001.0523.00003	CasFinder/CAS_Class1-Subtype-III-B	9	No	FALSE	TRUE	FALSE	TRUE
MAME001.0523.00003.001C_Hachiman_8	MAME001.0523.00003	defense-finder-models/DefenseFinder_4/Hachiman/Hachiman	2	No	FALSE	TRUE	FALSE	TRUE
MAME001.0523.00003.001C_Menshen_9	MAME001.0523.00003	defense-finder-models/DefenseFinder_4/Menshen/Menshen	3	No	FALSE	TRUE	FALSE	TRUE
MAME001.0523.00003.001C_PD-Lambda-1_4	MAME001.0523.00003	defense-finder-models/DefenseFinder_2/PD-Lambda-1/PD-Lambda-1	1	No	FALSE	TRUE	FALSE	TRUE
MAME001.0523.00003.001C_PsyrTA_5	MAME001.0523.00003	defense-finder-models/DefenseFinder_2/PsyrTA/PsyrTA	2	No	FALSE	TRUE	FALSE	TRUE
MAME001.0523.00003.001C_RM_Type_II_10	MAME001.0523.00003	defense-finder-models/RM/RM/RM_Type_II	2	No	FALSE	TRUE	FALSE	TRUE
MAME001.0523.00003.001C_Wadjet_I_7	MAME001.0523.00003	defense-finder-models/DefenseFinder_2/Wadjet/Wadjet_I	3	No	FALSE	TRUE	FALSE	TRUE
MAME001.0523.00003.001C_dGTPase_3	MAME001.0523.00003	defense-finder-models/DefenseFinder_1/dGTPase/dGTPase	1	No	FALSE	TRUE	FALSE	TRUE
MAME001.0523.00004.001C_AbiD_1	MAME001.0523.00004	defense-finder-models/DefenseFinder_1/AbiD/AbiD	1	No	FALSE	TRUE	FALSE	TRUE
MAME001.0523.00004.001C_AbiE_2	MAME001.0523.00004	defense-finder-models/DefenseFinder_1/AbiE/AbiE	2	No	FALSE	TRUE	FALSE	TRUE
MAME001.0523.00004.001C_CAS_Class1-Subtype-I-F_11	MAME001.0523.00004	CasFinder/CAS_Class1-Subtype-I-F	7	No	FALSE	TRUE	FALSE	TRUE
MAME001.0523.00004.001C_CAS_Class1-Subtype-III-B_12	MAME001.0523.00004	CasFinder/CAS_Class1-Subtype-III-B	9	No	FALSE	TRUE	FALSE	TRUE
MAME001.0523.00004.001C_Hachiman_8	MAME001.0523.00004	defense-finder-models/DefenseFinder_4/Hachiman/Hachiman	2	No	FALSE	TRUE	FALSE	TRUE
MAME001.0523.00004.001C_Menshen_9	MAME001.0523.00004	defense-finder-models/DefenseFinder_4/Menshen/Menshen	3	No	FALSE	TRUE	FALSE	TRUE
MAME001.0523.00004.001C_PD-Lambda-1_4	MAME001.0523.00004	defense-finder-models/DefenseFinder_2/PD-Lambda-1/PD-Lambda-1	1	No	FALSE	TRUE	FALSE	TRUE
MAME001.0523.00004.001C_PsyrTA_5	MAME001.0523.00004	defense-finder-models/DefenseFinder_2/PsyrTA/PsyrTA	2	No	FALSE	TRUE	FALSE	TRUE
MAME001.0523.00004.001C_RM_Type_II_10	MAME001.0523.00004	defense-finder-models/RM/RM/RM_Type_II	2	No	FALSE	TRUE	FALSE	TRUE
MAME001.0523.00004.001C_Wadjet_I_7	MAME001.0523.00004	defense-finder-models/DefenseFinder_2/Wadjet/Wadjet_I	3	No	FALSE	TRUE	FALSE	TRUE
MAME001.0523.00004.001C_dGTPase_3	MAME001.0523.00004	defense-finder-models/DefenseFinder_1/dGTPase/dGTPase	1	No	FALSE	TRUE	FALSE	TRUE
MAME002.0523.00001.001C_AbiE_1	MAME002.0523.00001	defense-finder-models/DefenseFinder_1/AbiE/AbiE	2	No	FALSE	FALSE	FALSE	FALSE
MAME002.0523.00001.001C_Hachiman_4	MAME002.0523.00001	defense-finder-models/DefenseFinder_4/Hachiman/Hachiman	2	No	FALSE	FALSE	FALSE	FALSE
MAME002.0523.00001.001C_RM_Type_II_6	MAME002.0523.00001	defense-finder-models/RM/RM/RM_Type_II	3	No	FALSE	FALSE	FALSE	FALSE
MAME002.0523.00001.001C_RM_Type_I_5	MAME002.0523.00001	defense-finder-models/RM/RM/RM_Type_I	3	No	FALSE	FALSE	FALSE	FALSE
MAME002.0523.00001.001C_dCTPdeaminase_2	MAME002.0523.00001	defense-finder-models/DefenseFinder_1/dCTPdeaminase/dCTPdeaminase	1	No	FALSE	FALSE	FALSE	FALSE
MAME002.0523.00001.003P_AbiE_3	MAME002.0523.00001	defense-finder-models/DefenseFinder_1/AbiE/AbiE	2	No	FALSE	FALSE	FALSE	FALSE
MAME002.0523.00001.003P_RM_Type_IIG_7	MAME002.0523.00001	defense-finder-models/RM/RM/RM_Type_IIG	1	No	FALSE	FALSE	FALSE	FALSE
MAMO001.0523.00001.001C_CAS_Class1-Subtype-I-B_6	MAMO001.0523.00001	CasFinder/CAS_Class1-Subtype-I-B	8	No	FALSE	FALSE	FALSE	FALSE
MAMO001.0523.00001.001C_CAS_Class1-Subtype-III-A_7	MAMO001.0523.00001	CasFinder/CAS_Class1-Subtype-III-A	5	No	FALSE	FALSE	FALSE	FALSE
MAMO001.0523.00001.001C_RM_Type_IIG_5	MAMO001.0523.00001	defense-finder-models/RM/RM/RM_Type_IIG	1	No	FALSE	FALSE	FALSE	FALSE
MAMO001.0523.00001.001C_RM_Type_II_4	MAMO001.0523.00001	defense-finder-models/RM/RM/RM_Type_II	2	No	FALSE	FALSE	FALSE	FALSE
MAMO001.0523.00001.001C_RM_Type_I_3	MAMO001.0523.00001	defense-finder-models/RM/RM/RM_Type_I	3	No	FALSE	FALSE	FALSE	FALSE
MAMO001.0523.00001.001C_Septu_1	MAMO001.0523.00001	defense-finder-models/DefenseFinder_2/Septu/Septu	2	No	FALSE	FALSE	FALSE	FALSE
MAMO001.0523.00001.001C_Septu_2	MAMO001.0523.00001	defense-finder-models/DefenseFinder_2/Septu/Septu	2	No	FALSE	FALSE	FALSE	FALSE
MAMY001.0523.00001.001C_RM_Type_I_2	MAMY001.0523.00001	defense-finder-models/RM/RM/RM_Type_I	3	No	FALSE	FALSE	FALSE	FALSE
MAMY001.0523.00001.002P_RloC_1	MAMY001.0523.00001	defense-finder-models/DefenseFinder_1/RloC/RloC	1	No	FALSE	FALSE	FALSE	FALSE
MAMY002.0523.00001.001C_CAS_Class2-Subtype-II-C_4	MAMY002.0523.00001	CasFinder/CAS_Class2-Subtype-II-C	3	No	FALSE	FALSE	FALSE	FALSE
MAMY002.0523.00001.001C_RM_Type_IIG_2	MAMY002.0523.00001	defense-finder-models/RM/RM/RM_Type_IIG	1	No	FALSE	FALSE	FALSE	FALSE
MAMY002.0523.00001.001C_RM_Type_III_3	MAMY002.0523.00001	defense-finder-models/RM/RM/RM_Type_III	2	No	FALSE	FALSE	FALSE	FALSE
MAMY002.0523.00001.001C_Septu_1	MAMY002.0523.00001	defense-finder-models/DefenseFinder_2/Septu/Septu	2	No	FALSE	FALSE	FALSE	FALSE
MANA001.0523.00001.001C_BREX_I_6	MANA001.0523.00001	defense-finder-models/DefenseFinder_5/BREX/BREX_I	6	No	FALSE	TRUE	FALSE	TRUE
MANA001.0523.00001.001C_Menshen_3	MANA001.0523.00001	defense-finder-models/DefenseFinder_4/Menshen/Menshen	3	No	FALSE	TRUE	FALSE	TRUE
MANA001.0523.00001.001C_PsyrTA_2	MANA001.0523.00001	defense-finder-models/DefenseFinder_2/PsyrTA/PsyrTA	2	No	FALSE	TRUE	FALSE	TRUE
MANA001.0523.00001.001C_RM_Type_IIG_13	MANA001.0523.00001	defense-finder-models/RM/RM/RM_Type_IIG	1	No	FALSE	TRUE	FALSE	TRUE
MANA001.0523.00001.001C_RM_Type_IV_14	MANA001.0523.00001	defense-finder-models/RM/RM/RM_Type_IV	1	No	FALSE	TRUE	FALSE	TRUE
MANA001.0523.00001.001C_RM_Type_I_10	MANA001.0523.00001	defense-finder-models/RM/RM/RM_Type_I	3	No	FALSE	TRUE	FALSE	TRUE
MANA001.0523.00001.001C_RM_Type_I_11	MANA001.0523.00001	defense-finder-models/RM/RM/RM_Type_I	3	No	FALSE	TRUE	FALSE	TRUE
MANA001.0523.00001.001C_RM_Type_I_12	MANA001.0523.00001	defense-finder-models/RM/RM/RM_Type_I	3	No	FALSE	TRUE	FALSE	TRUE
MANA001.0523.00001.001C_RM_Type_I_9	MANA001.0523.00001	defense-finder-models/RM/RM/RM_Type_I	3	No	FALSE	TRUE	FALSE	TRUE
MANA001.0523.00001.001C_RloC_1	MANA001.0523.00001	defense-finder-models/DefenseFinder_1/RloC/RloC	1	No	FALSE	TRUE	FALSE	TRUE
MANA001.0523.00001.001C_SanaTA_7	MANA001.0523.00001	defense-finder-models/DefenseFinder_5/SanaTA/SanaTA	2	No	FALSE	TRUE	FALSE	TRUE
MANA001.0523.00001.002P_MazEF_8	MANA001.0523.00001	defense-finder-models/DefenseFinder_5/MazEF/MazEF	2	No	FALSE	FALSE	FALSE	TRUE
MANA001.0523.00001.002P_Mokosh_TypeII_4	MANA001.0523.00001	defense-finder-models/DefenseFinder_4/Mokosh/Mokosh_TypeII	1	No	FALSE	FALSE	FALSE	TRUE
MANA001.0523.00001.002P_RM_Type_IIG_15	MANA001.0523.00001	defense-finder-models/RM/RM/RM_Type_IIG	1	No	FALSE	FALSE	FALSE	TRUE
MANA001.0523.00002.001C_RM_Type_II_2	MANA001.0523.00002	defense-finder-models/RM/RM/RM_Type_II	3	No	FALSE	TRUE	FALSE	TRUE
MANA001.0523.00002.001C_RM_Type_I_1	MANA001.0523.00002	defense-finder-models/RM/RM/RM_Type_I	3	No	FALSE	TRUE	FALSE	TRUE
MAOC001.0523.00001.001C_DRT8_2	MAOC001.0523.00001	defense-finder-models/DefenseFinder_2/DRT/DRT8	1	No	FALSE	FALSE	FALSE	FALSE
MAOC001.0523.00001.001C_Mokosh_TypeII_5	MAOC001.0523.00001	defense-finder-models/DefenseFinder_4/Mokosh/Mokosh_TypeII	1	No	FALSE	FALSE	FALSE	FALSE
MAOC001.0523.00001.001C_RloC_1	MAOC001.0523.00001	defense-finder-models/DefenseFinder_1/RloC/RloC	1	No	FALSE	FALSE	FALSE	FALSE
MAOC001.0523.00001.001C_Septu_3	MAOC001.0523.00001	defense-finder-models/DefenseFinder_2/Septu/Septu	2	No	FALSE	FALSE	FALSE	FALSE
MAOC001.0523.00001.001C_ShosTA_4	MAOC001.0523.00001	defense-finder-models/DefenseFinder_2/ShosTA/ShosTA	2	No	FALSE	FALSE	FALSE	FALSE
MAOV001.0523.00001.001C_AbiD_1	MAOV001.0523.00001	defense-finder-models/DefenseFinder_1/AbiD/AbiD	1	No	FALSE	FALSE	FALSE	FALSE
MAOV001.0523.00001.001C_GAPS2_4	MAOV001.0523.00001	defense-finder-models/DefenseFinder_4/GAPS2/GAPS2	1	No	FALSE	FALSE	FALSE	FALSE
MAOV001.0523.00001.001C_Kiwa_2	MAOV001.0523.00001	defense-finder-models/DefenseFinder_1/Kiwa/Kiwa	2	No	FALSE	FALSE	FALSE	FALSE
MAOV001.0523.00001.001C_RM_Type_IIG_10	MAOV001.0523.00001	defense-finder-models/RM/RM/RM_Type_IIG	1	No	FALSE	FALSE	FALSE	FALSE
MAOV001.0523.00001.001C_RM_Type_IIG_9	MAOV001.0523.00001	defense-finder-models/RM/RM/RM_Type_IIG	1	No	FALSE	FALSE	FALSE	FALSE
MAOV001.0523.00001.001C_RM_Type_III_11	MAOV001.0523.00001	defense-finder-models/RM/RM/RM_Type_III	2	No	FALSE	FALSE	FALSE	FALSE
MAOV001.0523.00001.001C_RM_Type_II_6	MAOV001.0523.00001	defense-finder-models/RM/RM/RM_Type_II	3	No	FALSE	FALSE	FALSE	FALSE
MAOV001.0523.00001.001C_RM_Type_II_7	MAOV001.0523.00001	defense-finder-models/RM/RM/RM_Type_II	2	No	FALSE	FALSE	FALSE	FALSE
MAOV001.0523.00001.001C_RM_Type_II_8	MAOV001.0523.00001	defense-finder-models/RM/RM/RM_Type_II	2	No	FALSE	FALSE	FALSE	FALSE
MAOV001.0523.00001.001C_RM_Type_I_5	MAOV001.0523.00001	defense-finder-models/RM/RM/RM_Type_I	3	No	FALSE	FALSE	FALSE	FALSE
MAOV001.0523.00001.001C_dGTPase_3	MAOV001.0523.00001	defense-finder-models/DefenseFinder_1/dGTPase/dGTPase	1	No	FALSE	FALSE	FALSE	FALSE
MAPA001.0523.00001.001C_CAS_Class2-Subtype-II-C_7	MAPA001.0523.00001	CasFinder/CAS_Class2-Subtype-II-C	3	No	FALSE	TRUE	FALSE	TRUE
MAPA001.0523.00001.001C_RM_Type_III_6	MAPA001.0523.00001	defense-finder-models/RM/RM/RM_Type_III	2	No	FALSE	TRUE	FALSE	TRUE
MAPA001.0523.00001.001C_RM_Type_I_4	MAPA001.0523.00001	defense-finder-models/RM/RM/RM_Type_I	2	No	FALSE	TRUE	FALSE	TRUE
MAPA001.0523.00001.001C_RM_Type_I_5	MAPA001.0523.00001	defense-finder-models/RM/RM/RM_Type_I	3	No	FALSE	TRUE	FALSE	TRUE
MAPA001.0523.00001.001C_RnlAB_1	MAPA001.0523.00001	defense-finder-models/DefenseFinder_5/RnlAB/RnlAB	2	No	FALSE	TRUE	FALSE	TRUE
MAPA001.0523.00001.001C_RnlAB_2	MAPA001.0523.00001	defense-finder-models/DefenseFinder_5/RnlAB/RnlAB	2	No	FALSE	TRUE	FALSE	TRUE
MAPA001.0523.00001.001C_SanaTA_3	MAPA001.0523.00001	defense-finder-models/DefenseFinder_5/SanaTA/SanaTA	2	No	FALSE	TRUE	FALSE	TRUE
MAPE001.0523.00001.001C_CAS_Class1-Subtype-I-C_8	MAPE001.0523.00001	CasFinder/CAS_Class1-Subtype-I-C	7	No	FALSE	FALSE	FALSE	FALSE
MAPE001.0523.00001.001C_CAS_Class1-Subtype-III-A_9	MAPE001.0523.00001	CasFinder/CAS_Class1-Subtype-III-A	11	No	FALSE	FALSE	FALSE	FALSE
MAPE001.0523.00001.001C_GAPS2_3	MAPE001.0523.00001	defense-finder-models/DefenseFinder_4/GAPS2/GAPS2	1	No	FALSE	FALSE	FALSE	FALSE
MAPE001.0523.00001.001C_MazEF_4	MAPE001.0523.00001	defense-finder-models/DefenseFinder_5/MazEF/MazEF	2	No	FALSE	FALSE	FALSE	FALSE
MAPE001.0523.00001.001C_RM_Type_II_7	MAPE001.0523.00001	defense-finder-models/RM/RM/RM_Type_II	2	No	FALSE	FALSE	FALSE	FALSE
MAPE001.0523.00001.001C_RM_Type_I_6	MAPE001.0523.00001	defense-finder-models/RM/RM/RM_Type_I	2	No	FALSE	FALSE	FALSE	FALSE
MAPE001.0523.00001.001C_ShosTA_2	MAPE001.0523.00001	defense-finder-models/DefenseFinder_2/ShosTA/ShosTA	2	No	FALSE	FALSE	FALSE	FALSE
MAPE001.0523.00001.001C_SoFic_5	MAPE001.0523.00001	defense-finder-models/DefenseFinder_5/SoFIC/SoFic	1	No	FALSE	FALSE	FALSE	FALSE
MAPE001.0523.00001.001C_dGTPase_1	MAPE001.0523.00001	defense-finder-models/DefenseFinder_1/dGTPase/dGTPase	1	No	FALSE	FALSE	FALSE	FALSE
MAPE001.0523.00002.001C_CAS_Class1-Subtype-I-C_11	MAPE001.0523.00002	CasFinder/CAS_Class1-Subtype-I-C	7	No	FALSE	FALSE	FALSE	FALSE
MAPE001.0523.00002.001C_CAS_Class1-Subtype-III-A_12	MAPE001.0523.00002	CasFinder/CAS_Class1-Subtype-III-A	11	No	FALSE	FALSE	FALSE	FALSE
MAPE001.0523.00002.001C_GAPS2_3	MAPE001.0523.00002	defense-finder-models/DefenseFinder_4/GAPS2/GAPS2	1	No	FALSE	FALSE	FALSE	FALSE
MAPE001.0523.00002.001C_Gao_Qat_2	MAPE001.0523.00002	defense-finder-models/DefenseFinder_3/Gao_Qat/Gao_Qat	4	No	FALSE	FALSE	FALSE	FALSE
MAPE001.0523.00002.001C_MazEF_4	MAPE001.0523.00002	defense-finder-models/DefenseFinder_5/MazEF/MazEF	2	No	FALSE	FALSE	FALSE	FALSE
MAPE001.0523.00002.001C_Olokun_5	MAPE001.0523.00002	defense-finder-models/DefenseFinder_5/Olokun/Olokun	2	No	FALSE	FALSE	FALSE	FALSE
MAPE001.0523.00002.001C_PrrC_7	MAPE001.0523.00002	defense-finder-models/RM/PrrC/PrrC	4	No	FALSE	FALSE	FALSE	FALSE
MAPE001.0523.00002.001C_RM_Type_IIG_10	MAPE001.0523.00002	defense-finder-models/RM/RM/RM_Type_IIG	1	No	FALSE	FALSE	FALSE	FALSE
MAPE001.0523.00002.001C_RM_Type_II_9	MAPE001.0523.00002	defense-finder-models/RM/RM/RM_Type_II	2	No	FALSE	FALSE	FALSE	FALSE
MAPE001.0523.00002.001C_SoFic_6	MAPE001.0523.00002	defense-finder-models/DefenseFinder_5/SoFIC/SoFic	1	No	FALSE	FALSE	FALSE	FALSE
MAPE001.0523.00002.001C_dGTPase_1	MAPE001.0523.00002	defense-finder-models/DefenseFinder_1/dGTPase/dGTPase	1	No	FALSE	FALSE	FALSE	FALSE
MAPE001.0523.00003.001C_AbiP2_2	MAPE001.0523.00003	defense-finder-models/DefenseFinder_2/AbiP2/AbiP2	1	No	FALSE	FALSE	FALSE	FALSE
MAPE001.0523.00003.001C_CAS_Class1-Subtype-I-C_9	MAPE001.0523.00003	CasFinder/CAS_Class1-Subtype-I-C	8	No	FALSE	FALSE	FALSE	FALSE
MAPE001.0523.00003.001C_GAPS2_5	MAPE001.0523.00003	defense-finder-models/DefenseFinder_4/GAPS2/GAPS2	1	No	FALSE	FALSE	FALSE	FALSE
MAPE001.0523.00003.001C_Gao_Qat_4	MAPE001.0523.00003	defense-finder-models/DefenseFinder_3/Gao_Qat/Gao_Qat	4	No	FALSE	FALSE	FALSE	FALSE
MAPE001.0523.00003.001C_PrrC_6	MAPE001.0523.00003	defense-finder-models/RM/PrrC/PrrC	4	No	FALSE	FALSE	FALSE	FALSE
MAPE001.0523.00003.001C_PsyrTA_3	MAPE001.0523.00003	defense-finder-models/DefenseFinder_2/PsyrTA/PsyrTA	2	No	FALSE	FALSE	FALSE	FALSE
MAPE001.0523.00003.001C_RM_Type_II_8	MAPE001.0523.00003	defense-finder-models/RM/RM/RM_Type_II	2	No	FALSE	FALSE	FALSE	FALSE
MAPE001.0523.00003.001C_dGTPase_1	MAPE001.0523.00003	defense-finder-models/DefenseFinder_1/dGTPase/dGTPase	1	No	FALSE	FALSE	FALSE	FALSE
MAPE002.0523.00001.001C_Abi2_1	MAPE002.0523.00001	defense-finder-models/DefenseFinder_1/Abi2/Abi2	1	No	FALSE	FALSE	FALSE	FALSE
MAPE002.0523.00001.001C_RM_Type_IIG_5	MAPE002.0523.00001	defense-finder-models/RM/RM/RM_Type_IIG	1	No	FALSE	FALSE	FALSE	FALSE
MAPE002.0523.00001.001C_RM_Type_II_3	MAPE002.0523.00001	defense-finder-models/RM/RM/RM_Type_II	3	No	FALSE	FALSE	FALSE	FALSE
MAPE002.0523.00001.001C_RM_Type_II_4	MAPE002.0523.00001	defense-finder-models/RM/RM/RM_Type_II	3	No	FALSE	FALSE	FALSE	FALSE
MAPE002.0523.00001.001C_RM_Type_I_2	MAPE002.0523.00001	defense-finder-models/RM/RM/RM_Type_I	4	No	FALSE	FALSE	FALSE	FALSE
MAPI001.0523.00001.001C_AbiL_1	MAPI001.0523.00001	defense-finder-models/DefenseFinder_1/AbiL/AbiL	2	No	FALSE	FALSE	FALSE	FALSE
MAPI001.0523.00001.001C_CAS_Class1-Subtype-I-B_9	MAPI001.0523.00001	CasFinder/CAS_Class1-Subtype-I-B	8	No	FALSE	FALSE	FALSE	FALSE
MAPI001.0523.00001.001C_CAS_Class1-Subtype-III-B_10	MAPI001.0523.00001	CasFinder/CAS_Class1-Subtype-III-B	12	No	FALSE	FALSE	FALSE	FALSE
MAPI001.0523.00001.001C_PD-Lambda-1_2	MAPI001.0523.00001	defense-finder-models/DefenseFinder_2/PD-Lambda-1/PD-Lambda-1	1	No	FALSE	FALSE	FALSE	FALSE
MAPI001.0523.00001.001C_RM_Type_IIG_6	MAPI001.0523.00001	defense-finder-models/RM/RM/RM_Type_IIG	1	No	FALSE	FALSE	FALSE	FALSE
MAPI001.0523.00001.001C_RM_Type_III_7	MAPI001.0523.00001	defense-finder-models/RM/RM/RM_Type_III	2	No	FALSE	FALSE	FALSE	FALSE
MAPI001.0523.00001.001C_RM_Type_IV_8	MAPI001.0523.00001	defense-finder-models/RM/RM/RM_Type_IV	1	No	FALSE	FALSE	FALSE	FALSE
MAPI001.0523.00001.001C_Wadjet_III_4	MAPI001.0523.00001	defense-finder-models/DefenseFinder_2/Wadjet/Wadjet_III	4	No	FALSE	FALSE	FALSE	FALSE
MAPI001.0523.00001.001C_pAgo_LongA_5	MAPI001.0523.00001	defense-finder-models/DefenseFinder_5/pAgo/pAgo_LongA	1	No	FALSE	FALSE	FALSE	FALSE
MAPO001.0523.00001.001C_RloC_1	MAPO001.0523.00001	defense-finder-models/DefenseFinder_1/RloC/RloC	1	No	FALSE	TRUE	FALSE	TRUE
MAPO001.0523.00001.001C_Wadjet_I_4	MAPO001.0523.00001	defense-finder-models/DefenseFinder_2/Wadjet/Wadjet_I	3	No	FALSE	TRUE	FALSE	TRUE
MAPO001.0523.00001.001C_dGTPase_2	MAPO001.0523.00001	defense-finder-models/DefenseFinder_1/dGTPase/dGTPase	1	No	FALSE	TRUE	FALSE	TRUE
MAPR001.0523.00001.001C_DRT_4_4	MAPR001.0523.00001	defense-finder-models/DefenseFinder_2/DRT/DRT_4	1	No	FALSE	TRUE	FALSE	TRUE
MAPR001.0523.00001.001C_Lamassu-Cap4_nuclease_1	MAPR001.0523.00001	defense-finder-models/DefenseFinder_1/Lamassu-Fam/Lamassu-Cap4_nuclease	2	No	FALSE	TRUE	FALSE	TRUE
MAPR001.0523.00001.001C_PD-T7-2_7	MAPR001.0523.00001	defense-finder-models/DefenseFinder_3/PD-T7-2/PD-T7-2	2	No	FALSE	TRUE	FALSE	TRUE
MAPR001.0523.00001.001C_PD-T7-2_8	MAPR001.0523.00001	defense-finder-models/DefenseFinder_3/PD-T7-2/PD-T7-2	2	No	FALSE	TRUE	FALSE	TRUE
MAPR001.0523.00001.001C_PD-T7-2_9	MAPR001.0523.00001	defense-finder-models/DefenseFinder_3/PD-T7-2/PD-T7-2	2	No	FALSE	TRUE	FALSE	TRUE
MAPR001.0523.00001.001C_RM_Type_IV_11	MAPR001.0523.00001	defense-finder-models/RM/RM/RM_Type_IV	1	No	FALSE	TRUE	FALSE	TRUE
MAPR001.0523.00001.001C_RM_Type_I_10	MAPR001.0523.00001	defense-finder-models/RM/RM/RM_Type_I	3	No	FALSE	TRUE	FALSE	TRUE
MAPR001.0523.00001.001C_Viperin_2	MAPR001.0523.00001	defense-finder-models/DefenseFinder_1/Viperin/Viperin	1	No	FALSE	TRUE	FALSE	TRUE
MAPR001.0523.00001.001C_Wadjet_I_6	MAPR001.0523.00001	defense-finder-models/DefenseFinder_2/Wadjet/Wadjet_I	3	No	FALSE	TRUE	FALSE	TRUE
MAPR001.0523.00001.001C_dGTPase_3	MAPR001.0523.00001	defense-finder-models/DefenseFinder_1/dGTPase/dGTPase	1	No	FALSE	TRUE	FALSE	TRUE
MAPR002.0523.00001.001C_AbiD_1	MAPR002.0523.00001	defense-finder-models/DefenseFinder_1/AbiD/AbiD	1	No	FALSE	TRUE	FALSE	TRUE
MAPR002.0523.00001.001C_AbiJ_2	MAPR002.0523.00001	defense-finder-models/DefenseFinder_1/AbiJ/AbiJ	1	No	FALSE	TRUE	FALSE	TRUE
MAPR002.0523.00001.001C_CAS_Class1-Subtype-I-F_11	MAPR002.0523.00001	CasFinder/CAS_Class1-Subtype-I-F	7	No	FALSE	TRUE	FALSE	TRUE
MAPR002.0523.00001.001C_Druantia_III_7	MAPR002.0523.00001	defense-finder-models/DefenseFinder_3/Druantia/Druantia_III	2	No	FALSE	TRUE	FALSE	TRUE
MAPR002.0523.00001.001C_PD-T4-5_8	MAPR002.0523.00001	defense-finder-models/DefenseFinder_3/PD-T4-5/PD-T4-5	1	No	FALSE	TRUE	FALSE	TRUE
MAPR002.0523.00001.001C_RM_Type_I_10	MAPR002.0523.00001	defense-finder-models/RM/RM/RM_Type_I	3	No	FALSE	TRUE	FALSE	TRUE
MAPR002.0523.00001.001C_RM_Type_I_9	MAPR002.0523.00001	defense-finder-models/RM/RM/RM_Type_I	4	No	FALSE	TRUE	FALSE	TRUE
MAPR002.0523.00001.001C_RloC_3	MAPR002.0523.00001	defense-finder-models/DefenseFinder_1/RloC/RloC	1	No	FALSE	TRUE	FALSE	TRUE
MAPR002.0523.00001.001C_Wadjet_I_6	MAPR002.0523.00001	defense-finder-models/DefenseFinder_2/Wadjet/Wadjet_I	3	No	FALSE	TRUE	FALSE	TRUE
MAPR002.0523.00001.001C_dGTPase_4	MAPR002.0523.00001	defense-finder-models/DefenseFinder_1/dGTPase/dGTPase	1	No	FALSE	TRUE	FALSE	TRUE
MAPS001.0523.00001.001C_BREX_I_3	MAPS001.0523.00001	defense-finder-models/DefenseFinder_5/BREX/BREX_I	5	No	FALSE	TRUE	FALSE	TRUE
MAPS001.0523.00001.001C_PD-T7-2_1	MAPS001.0523.00001	defense-finder-models/DefenseFinder_3/PD-T7-2/PD-T7-2	2	No	FALSE	TRUE	FALSE	TRUE
MAPS001.0523.00001.001C_RM_Type_IIG_5	MAPS001.0523.00001	defense-finder-models/RM/RM/RM_Type_IIG	1	No	FALSE	TRUE	FALSE	TRUE
MAPS001.0523.00001.001C_RM_Type_IIG_6	MAPS001.0523.00001	defense-finder-models/RM/RM/RM_Type_IIG	1	No	FALSE	TRUE	FALSE	TRUE
MAPS001.0523.00001.001C_SEFIR_4	MAPS001.0523.00001	defense-finder-models/DefenseFinder_5/SEFIR/SEFIR	1	No	FALSE	TRUE	FALSE	TRUE
MAPU001.0523.00001.001C_CAS_Class1-Subtype-I-C_6	MAPU001.0523.00001	CasFinder/CAS_Class1-Subtype-I-C	7	No	FALSE	TRUE	FALSE	TRUE
MAPU001.0523.00001.001C_CAS_Class1-Subtype-I-D_7	MAPU001.0523.00001	CasFinder/CAS_Class1-Subtype-I-D	9	No	FALSE	TRUE	FALSE	TRUE
MAPU001.0523.00001.001C_CAS_Class1-Subtype-I-E_8	MAPU001.0523.00001	CasFinder/CAS_Class1-Subtype-I-E	7	No	FALSE	TRUE	FALSE	TRUE
MAPU001.0523.00001.001C_CAS_Class1-Subtype-I-G_9	MAPU001.0523.00001	CasFinder/CAS_Class1-Subtype-I-G	4	No	FALSE	TRUE	FALSE	TRUE
MAPU001.0523.00001.001C_Old_exonuclease_1	MAPU001.0523.00001	defense-finder-models/DefenseFinder_2/Old_exonuclease/Old_exonuclease	1	No	FALSE	TRUE	FALSE	TRUE
MAPU001.0523.00001.001C_PARIS_I_2	MAPU001.0523.00001	defense-finder-models/DefenseFinder_3/Paris/PARIS_I	2	No	FALSE	TRUE	FALSE	TRUE
MAPU001.0523.00001.001C_PD-T4-7_3	MAPU001.0523.00001	defense-finder-models/DefenseFinder_3/PD-T4-7/PD-T4-7	1	No	FALSE	TRUE	FALSE	TRUE
MAPU001.0523.00001.001C_RM_Type_III_5	MAPU001.0523.00001	defense-finder-models/RM/RM/RM_Type_III	2	No	FALSE	TRUE	FALSE	TRUE
MAPU001.0523.00001.001C_RM_Type_I_4	MAPU001.0523.00001	defense-finder-models/RM/RM/RM_Type_I	3	No	FALSE	TRUE	FALSE	TRUE
MAPU002.0523.00001.001C_CBASS_I_5	MAPU002.0523.00001	defense-finder-models/DefenseFinder_5/CBASS/CBASS_I	2	No	FALSE	FALSE	FALSE	FALSE
MAPU002.0523.00001.001C_Hachiman_3	MAPU002.0523.00001	defense-finder-models/DefenseFinder_4/Hachiman/Hachiman	2	No	FALSE	FALSE	FALSE	FALSE
MAPU002.0523.00001.001C_PARIS_II_2	MAPU002.0523.00001	defense-finder-models/DefenseFinder_3/Paris/PARIS_II	2	No	FALSE	FALSE	FALSE	FALSE
MAPU002.0523.00001.001C_RM_Type_I_7	MAPU002.0523.00001	defense-finder-models/RM/RM/RM_Type_I	3	No	FALSE	FALSE	FALSE	FALSE
MAPU002.0523.00001.001C_RM_Type_I_8	MAPU002.0523.00001	defense-finder-models/RM/RM/RM_Type_I	3	No	FALSE	FALSE	FALSE	FALSE
MAPU002.0523.00001.001C_Septu_1	MAPU002.0523.00001	defense-finder-models/DefenseFinder_2/Septu/Septu	2	No	FALSE	FALSE	FALSE	FALSE
MAPU002.0523.00001.001C_pAgo_S1A_6	MAPU002.0523.00001	defense-finder-models/DefenseFinder_5/pAgo/pAgo_S1A	1	No	FALSE	FALSE	FALSE	FALSE
MAPU002.0523.00001.003P_RM_Type_II_9	MAPU002.0523.00001	defense-finder-models/RM/RM/RM_Type_II	2	No	FALSE	FALSE	FALSE	FALSE
MARA001.0523.00001.001C_BREX_II_5	MARA001.0523.00001	defense-finder-models/DefenseFinder_5/BREX/BREX_II	6	No	FALSE	FALSE	FALSE	FALSE
MARA001.0523.00001.001C_CAS_Class1-Subtype-I-G_9	MARA001.0523.00001	CasFinder/CAS_Class1-Subtype-I-G	6	No	FALSE	FALSE	FALSE	FALSE
MARA001.0523.00001.001C_Gabija_1	MARA001.0523.00001	defense-finder-models/DefenseFinder_1/Gabija/Gabija	2	No	FALSE	FALSE	FALSE	FALSE
MARA001.0523.00001.001C_RM_Type_I_8	MARA001.0523.00001	defense-finder-models/RM/RM/RM_Type_I	3	No	FALSE	FALSE	FALSE	FALSE
MARA001.0523.00001.001C_Retron_XIII_6	MARA001.0523.00001	defense-finder-models/DefenseFinder_5/Retron/Retron_XIII	2	No	FALSE	FALSE	FALSE	FALSE
MARA001.0523.00001.001C_RloC_2	MARA001.0523.00001	defense-finder-models/DefenseFinder_1/RloC/RloC	1	No	FALSE	FALSE	FALSE	FALSE
MARA001.0523.00001.001C_SoFic_7	MARA001.0523.00001	defense-finder-models/DefenseFinder_5/SoFIC/SoFic	1	No	FALSE	FALSE	FALSE	FALSE
MARA001.0523.00001.001C_dCTPdeaminase_3	MARA001.0523.00001	defense-finder-models/DefenseFinder_1/dCTPdeaminase/dCTPdeaminase	1	No	FALSE	FALSE	FALSE	FALSE
MARH001.0523.00001.001C_Gao_Tmn_1	MARH001.0523.00001	defense-finder-models/DefenseFinder_1/Gao_Tmn/Gao_Tmn	1	No	FALSE	FALSE	FALSE	FALSE
MARH001.0523.00001.001C_Hachiman_4	MARH001.0523.00001	defense-finder-models/DefenseFinder_4/Hachiman/Hachiman	2	No	FALSE	FALSE	FALSE	FALSE
MARH001.0523.00001.001C_Wadjet_I_3	MARH001.0523.00001	defense-finder-models/DefenseFinder_2/Wadjet/Wadjet_I	3	No	FALSE	FALSE	FALSE	FALSE
MARH002.0523.00001.001C_AbiH_1	MARH002.0523.00001	defense-finder-models/DefenseFinder_1/AbiH/AbiH	1	No	FALSE	TRUE	FALSE	TRUE
MARH002.0523.00001.001C_CAS_Class1-Subtype-I-F_10	MARH002.0523.00001	CasFinder/CAS_Class1-Subtype-I-F	7	No	FALSE	TRUE	FALSE	TRUE
MARH002.0523.00001.001C_Gabija_2	MARH002.0523.00001	defense-finder-models/DefenseFinder_1/Gabija/Gabija	2	No	FALSE	TRUE	FALSE	TRUE
MARH002.0523.00001.001C_MqsRAC_4	MARH002.0523.00001	defense-finder-models/DefenseFinder_2/MqsRAC/MqsRAC	2	No	FALSE	TRUE	FALSE	TRUE
MARH002.0523.00001.001C_RM_Type_IIG_9	MARH002.0523.00001	defense-finder-models/RM/RM/RM_Type_IIG	1	No	FALSE	TRUE	FALSE	TRUE
MARH002.0523.00001.001C_RM_Type_II_8	MARH002.0523.00001	defense-finder-models/RM/RM/RM_Type_II	3	No	FALSE	TRUE	FALSE	TRUE
MARH002.0523.00001.001C_RM_Type_I_7	MARH002.0523.00001	defense-finder-models/RM/RM/RM_Type_I	2	No	FALSE	TRUE	FALSE	TRUE
MARH002.0523.00001.001C_Wadjet_I_6	MARH002.0523.00001	defense-finder-models/DefenseFinder_2/Wadjet/Wadjet_I	3	No	FALSE	TRUE	FALSE	TRUE
MARH002.0523.00001.001C_dGTPase_3	MARH002.0523.00001	defense-finder-models/DefenseFinder_1/dGTPase/dGTPase	1	No	FALSE	TRUE	FALSE	TRUE
MASA001.0523.00001.001C_Kiwa_1	MASA001.0523.00001	defense-finder-models/DefenseFinder_1/Kiwa/Kiwa	2	No	FALSE	FALSE	FALSE	FALSE
MASA001.0523.00001.001C_PARIS_I_2	MASA001.0523.00001	defense-finder-models/DefenseFinder_3/Paris/PARIS_I	2	No	FALSE	FALSE	FALSE	FALSE
MASA001.0523.00001.001C_RM_Type_I_3	MASA001.0523.00001	defense-finder-models/RM/RM/RM_Type_I	3	No	FALSE	FALSE	FALSE	FALSE
MASA001.0523.00001.001C_RM_Type_I_4	MASA001.0523.00001	defense-finder-models/RM/RM/RM_Type_I	3	No	FALSE	FALSE	FALSE	FALSE
MASA001.0523.00001.001C_RM_Type_I_5	MASA001.0523.00001	defense-finder-models/RM/RM/RM_Type_I	3	No	FALSE	FALSE	FALSE	FALSE
MASA002.0523.00001.001C_DarTG_3	MASA002.0523.00001	defense-finder-models/DefenseFinder_2/DarTG/DarTG	2	No	FALSE	TRUE	FALSE	TRUE
MASA002.0523.00001.001C_Hachiman_4	MASA002.0523.00001	defense-finder-models/DefenseFinder_4/Hachiman/Hachiman	2	No	FALSE	TRUE	FALSE	TRUE
MASA002.0523.00001.001C_Kiwa_1	MASA002.0523.00001	defense-finder-models/DefenseFinder_1/Kiwa/Kiwa	2	No	FALSE	TRUE	FALSE	TRUE
MASA002.0523.00001.001C_Lamassu-Cap4_nuclease_2	MASA002.0523.00001	defense-finder-models/DefenseFinder_1/Lamassu-Fam/Lamassu-Cap4_nuclease	3	No	FALSE	TRUE	FALSE	TRUE
MASA002.0523.00001.001C_Mokosh_Type_I_A_6	MASA002.0523.00001	defense-finder-models/DefenseFinder_4/Mokosh/Mokosh_Type_I_A	2	No	FALSE	TRUE	FALSE	TRUE
MASA002.0523.00001.001C_RM_Type_I_10	MASA002.0523.00001	defense-finder-models/RM/RM/RM_Type_I	3	No	FALSE	TRUE	FALSE	TRUE
MASA002.0523.00001.001C_RM_Type_I_11	MASA002.0523.00001	defense-finder-models/RM/RM/RM_Type_I	3	No	FALSE	TRUE	FALSE	TRUE
MASA002.0523.00001.001C_RosmerTA_7	MASA002.0523.00001	defense-finder-models/DefenseFinder_4/RosmerTA/RosmerTA	2	No	FALSE	TRUE	FALSE	TRUE
MASA002.0523.00001.002P_MazEF_9	MASA002.0523.00001	defense-finder-models/DefenseFinder_5/MazEF/MazEF	2	No	FALSE	FALSE	FALSE	TRUE
MASA002.0523.00001.002P_Mokosh_TypeII_8	MASA002.0523.00001	defense-finder-models/DefenseFinder_4/Mokosh/Mokosh_TypeII	1	No	FALSE	FALSE	FALSE	TRUE
MASA002.0523.00002.001C_Gao_Upx_1	MASA002.0523.00002	defense-finder-models/DefenseFinder_1/Gao_Upx/Gao_Upx	1	No	FALSE	TRUE	FALSE	TRUE
MASA002.0523.00002.001C_Hachiman_2	MASA002.0523.00002	defense-finder-models/DefenseFinder_4/Hachiman/Hachiman	2	No	FALSE	TRUE	FALSE	TRUE
MASA002.0523.00002.001C_RM_Type_I_4	MASA002.0523.00002	defense-finder-models/RM/RM/RM_Type_I	3	No	FALSE	TRUE	FALSE	TRUE
MASA002.0523.00002.001C_RosmerTA_3	MASA002.0523.00002	defense-finder-models/DefenseFinder_4/RosmerTA/RosmerTA	2	No	FALSE	TRUE	FALSE	TRUE
MASA003.0523.00001.001C_RM_Type_II_4	MASA003.0523.00001	defense-finder-models/RM/RM/RM_Type_II	2	No	FALSE	TRUE	FALSE	TRUE
MASA003.0523.00001.001C_RM_Type_IV_5	MASA003.0523.00001	defense-finder-models/RM/RM/RM_Type_IV	1	No	FALSE	TRUE	FALSE	TRUE
MASA003.0523.00001.001C_RM_Type_IV_6	MASA003.0523.00001	defense-finder-models/RM/RM/RM_Type_IV	1	No	FALSE	TRUE	FALSE	TRUE
MASA003.0523.00001.001C_RM_Type_I_3	MASA003.0523.00001	defense-finder-models/RM/RM/RM_Type_I	3	No	FALSE	TRUE	FALSE	TRUE
MASA003.0523.00001.001C_SanaTA_2	MASA003.0523.00001	defense-finder-models/DefenseFinder_5/SanaTA/SanaTA	2	No	FALSE	TRUE	FALSE	TRUE
MASA003.0523.00001.001C_Viperin_1	MASA003.0523.00001	defense-finder-models/DefenseFinder_1/Viperin/Viperin	1	No	FALSE	TRUE	FALSE	TRUE
MASC001.0523.00001.001C_RM_Type_III_4	MASC001.0523.00001	defense-finder-models/RM/RM/RM_Type_III	2	No	FALSE	TRUE	FALSE	TRUE
MASC001.0523.00001.001C_RM_Type_II_3	MASC001.0523.00001	defense-finder-models/RM/RM/RM_Type_II	3	No	FALSE	TRUE	FALSE	TRUE
MASC001.0523.00001.001C_RosmerTA_1	MASC001.0523.00001	defense-finder-models/DefenseFinder_4/RosmerTA/RosmerTA	2	No	FALSE	TRUE	FALSE	TRUE
MASC001.0523.00001.002P_SEFIR_2	MASC001.0523.00001	defense-finder-models/DefenseFinder_5/SEFIR/SEFIR	1	No	FALSE	FALSE	FALSE	TRUE
MASC001.0523.00002.001C_RM_Type_II_4	MASC001.0523.00002	defense-finder-models/RM/RM/RM_Type_II	3	No	FALSE	TRUE	FALSE	TRUE
MASC001.0523.00002.001C_RM_Type_IV_5	MASC001.0523.00002	defense-finder-models/RM/RM/RM_Type_IV	1	No	FALSE	TRUE	FALSE	TRUE
MASC001.0523.00002.002P_AbiH_1	MASC001.0523.00002	defense-finder-models/DefenseFinder_1/AbiH/AbiH	1	No	FALSE	FALSE	FALSE	TRUE
MASC001.0523.00002.002P_CBASS_I_3	MASC001.0523.00002	defense-finder-models/DefenseFinder_5/CBASS/CBASS_I	2	No	FALSE	FALSE	FALSE	TRUE
MASC001.0523.00003.001C_RM_Type_IV_2	MASC001.0523.00003	defense-finder-models/RM/RM/RM_Type_IV	1	No	FALSE	FALSE	FALSE	FALSE
MASC001.0523.00003.002P_SEFIR_1	MASC001.0523.00003	defense-finder-models/DefenseFinder_5/SEFIR/SEFIR	1	No	FALSE	FALSE	FALSE	FALSE
MASC001.0523.00004.001C_RM_Type_III_1	MASC001.0523.00004	defense-finder-models/RM/RM/RM_Type_III	2	No	FALSE	FALSE	FALSE	FALSE
MASC001.0523.00004.002P_RM_Type_II_2	MASC001.0523.00004	defense-finder-models/RM/RM/RM_Type_II	2	No	FALSE	FALSE	FALSE	FALSE
MASC001.0523.00005.001C_FS_Sma_1	MASC001.0523.00005	defense-finder-models/DefenseFinder_2/FS_Sma/FS_Sma	1	No	FALSE	FALSE	FALSE	FALSE
MASC001.0523.00005.001C_RM_Type_II_2	MASC001.0523.00005	defense-finder-models/RM/RM/RM_Type_II	2	No	FALSE	FALSE	FALSE	FALSE
MASC001.0523.00006.001C_Bunzi_1	MASC001.0523.00006	defense-finder-models/DefenseFinder_5/Bunzi/Bunzi	2	No	FALSE	FALSE	FALSE	FALSE
MASC001.0523.00006.001C_RM_Type_III_3	MASC001.0523.00006	defense-finder-models/RM/RM/RM_Type_III	2	No	FALSE	FALSE	FALSE	FALSE
MASC001.0523.00006.001C_RM_Type_II_2	MASC001.0523.00006	defense-finder-models/RM/RM/RM_Type_II	3	No	FALSE	FALSE	FALSE	FALSE
MASC001.0523.00007.001C_AbiJ_1	MASC001.0523.00007	defense-finder-models/DefenseFinder_1/AbiJ/AbiJ	1	No	FALSE	FALSE	FALSE	FALSE
MASC001.0523.00007.001C_Gabija_2	MASC001.0523.00007	defense-finder-models/DefenseFinder_1/Gabija/Gabija	2	No	FALSE	FALSE	FALSE	FALSE
MASC001.0523.00007.001C_RM_Type_II_4	MASC001.0523.00007	defense-finder-models/RM/RM/RM_Type_II	2	No	FALSE	FALSE	FALSE	FALSE
MASC001.0523.00007.001C_RM_Type_I_3	MASC001.0523.00007	defense-finder-models/RM/RM/RM_Type_I	3	No	FALSE	FALSE	FALSE	FALSE
MASC001.0523.00008.001C_AbiH_1	MASC001.0523.00008	defense-finder-models/DefenseFinder_1/AbiH/AbiH	1	No	FALSE	FALSE	FALSE	FALSE
MASC001.0523.00008.001C_Avs_II_2	MASC001.0523.00008	defense-finder-models/DefenseFinder_2/Avs/Avs_II	1	No	FALSE	FALSE	FALSE	FALSE
MASC001.0523.00009.001C_CAS_Class1-Subtype-III-A_3	MASC001.0523.00009	CasFinder/CAS_Class1-Subtype-III-A	7	No	FALSE	FALSE	FALSE	FALSE
MASC001.0523.00009.001C_RM_Type_I_1	MASC001.0523.00009	defense-finder-models/RM/RM/RM_Type_I	3	No	FALSE	FALSE	FALSE	FALSE
MASC001.0523.00009.001C_RM_Type_I_2	MASC001.0523.00009	defense-finder-models/RM/RM/RM_Type_I	3	No	FALSE	FALSE	FALSE	FALSE
MASC001.0523.00010.001C_AbiH_1	MASC001.0523.00010	defense-finder-models/DefenseFinder_1/AbiH/AbiH	1	No	FALSE	FALSE	FALSE	FALSE
MASC001.0523.00010.001C_Avs_II_2	MASC001.0523.00010	defense-finder-models/DefenseFinder_2/Avs/Avs_II	1	No	FALSE	FALSE	FALSE	FALSE
MASC001.0523.00011.001C_AbiH_1	MASC001.0523.00011	defense-finder-models/DefenseFinder_1/AbiH/AbiH	1	No	FALSE	FALSE	FALSE	FALSE
MASC001.0523.00011.001C_Avs_II_2	MASC001.0523.00011	defense-finder-models/DefenseFinder_2/Avs/Avs_II	1	No	FALSE	FALSE	FALSE	FALSE
MASC001.0523.00012.001C_AbiA_large_4	MASC001.0523.00012	defense-finder-models/DefenseFinder_2/AbiA/AbiA_large	1	No	FALSE	FALSE	FALSE	FALSE
MASC001.0523.00012.001C_AbiJ_1	MASC001.0523.00012	defense-finder-models/DefenseFinder_1/AbiJ/AbiJ	1	No	FALSE	FALSE	FALSE	FALSE
MASC001.0523.00012.001C_CAS_Class1-Subtype-III-A_6	MASC001.0523.00012	CasFinder/CAS_Class1-Subtype-III-A	7	No	FALSE	FALSE	FALSE	FALSE
MASC001.0523.00012.001C_Gabija_2	MASC001.0523.00012	defense-finder-models/DefenseFinder_1/Gabija/Gabija	2	No	FALSE	FALSE	FALSE	FALSE
MASC001.0523.00012.001C_Kiwa_3	MASC001.0523.00012	defense-finder-models/DefenseFinder_1/Kiwa/Kiwa	2	No	FALSE	FALSE	FALSE	FALSE
MASC001.0523.00012.001C_RM_Type_I_5	MASC001.0523.00012	defense-finder-models/RM/RM/RM_Type_I	3	No	FALSE	FALSE	FALSE	FALSE
MASC001.0523.00013.001C_AbiH_1	MASC001.0523.00013	defense-finder-models/DefenseFinder_1/AbiH/AbiH	1	No	FALSE	FALSE	FALSE	FALSE
MASC001.0523.00013.001C_AbiP2_2	MASC001.0523.00013	defense-finder-models/DefenseFinder_2/AbiP2/AbiP2	1	No	FALSE	FALSE	FALSE	FALSE
MASC001.0523.00013.001C_RM_Type_II_5	MASC001.0523.00013	defense-finder-models/RM/RM/RM_Type_II	2	No	FALSE	FALSE	FALSE	FALSE
MASC001.0523.00013.001C_RM_Type_I_4	MASC001.0523.00013	defense-finder-models/RM/RM/RM_Type_I	3	No	FALSE	FALSE	FALSE	FALSE
MASC001.0523.00013.001C_RosmerTA_3	MASC001.0523.00013	defense-finder-models/DefenseFinder_4/RosmerTA/RosmerTA	2	No	FALSE	FALSE	FALSE	FALSE
MASC001.0523.00014.001C_Abi2_1	MASC001.0523.00014	defense-finder-models/DefenseFinder_1/Abi2/Abi2	1	No	FALSE	FALSE	FALSE	FALSE
MASC001.0523.00014.001C_PARIS_II_merge_2	MASC001.0523.00014	defense-finder-models/DefenseFinder_3/Paris/PARIS_II_merge	1	No	FALSE	FALSE	FALSE	FALSE
MASC001.0523.00014.001C_RosmerTA_3	MASC001.0523.00014	defense-finder-models/DefenseFinder_4/RosmerTA/RosmerTA	2	No	FALSE	FALSE	FALSE	FALSE
MASC001.0523.00015.001C_Abi2_1	MASC001.0523.00015	defense-finder-models/DefenseFinder_1/Abi2/Abi2	1	No	FALSE	FALSE	FALSE	FALSE
MASC001.0523.00015.001C_RM_Type_III_2	MASC001.0523.00015	defense-finder-models/RM/RM/RM_Type_III	2	No	FALSE	FALSE	FALSE	FALSE
MASC001.0523.00016.001C_Abi2_1	MASC001.0523.00016	defense-finder-models/DefenseFinder_1/Abi2/Abi2	1	No	FALSE	FALSE	FALSE	FALSE
MASC001.0523.00016.001C_Kiwa_2	MASC001.0523.00016	defense-finder-models/DefenseFinder_1/Kiwa/Kiwa	2	No	FALSE	FALSE	FALSE	FALSE
MASC001.0523.00016.001C_RM_Type_II_5	MASC001.0523.00016	defense-finder-models/RM/RM/RM_Type_II	2	No	FALSE	FALSE	FALSE	FALSE
MASC001.0523.00016.001C_RM_Type_IV_6	MASC001.0523.00016	defense-finder-models/RM/RM/RM_Type_IV	1	No	FALSE	FALSE	FALSE	FALSE
MASC001.0523.00016.001C_RM_Type_I_4	MASC001.0523.00016	defense-finder-models/RM/RM/RM_Type_I	3	No	FALSE	FALSE	FALSE	FALSE
MASC001.0523.00016.001C_ShosTA_3	MASC001.0523.00016	defense-finder-models/DefenseFinder_2/ShosTA/ShosTA	2	No	FALSE	FALSE	FALSE	FALSE
MASC001.0523.00017.001C_Abi2_1	MASC001.0523.00017	defense-finder-models/DefenseFinder_1/Abi2/Abi2	1	No	FALSE	FALSE	FALSE	FALSE
MASC001.0523.00017.001C_Kiwa_2	MASC001.0523.00017	defense-finder-models/DefenseFinder_1/Kiwa/Kiwa	2	No	FALSE	FALSE	FALSE	FALSE
MASC001.0523.00017.001C_RM_Type_II_5	MASC001.0523.00017	defense-finder-models/RM/RM/RM_Type_II	2	No	FALSE	FALSE	FALSE	FALSE
MASC001.0523.00017.001C_RM_Type_IV_6	MASC001.0523.00017	defense-finder-models/RM/RM/RM_Type_IV	1	No	FALSE	FALSE	FALSE	FALSE
MASC001.0523.00017.001C_RM_Type_I_4	MASC001.0523.00017	defense-finder-models/RM/RM/RM_Type_I	3	No	FALSE	FALSE	FALSE	FALSE
MASC001.0523.00017.001C_ShosTA_3	MASC001.0523.00017	defense-finder-models/DefenseFinder_2/ShosTA/ShosTA	2	No	FALSE	FALSE	FALSE	FALSE
MASC001.0523.00018.001C_Abi2_1	MASC001.0523.00018	defense-finder-models/DefenseFinder_1/Abi2/Abi2	1	No	FALSE	FALSE	FALSE	FALSE
MASC001.0523.00018.001C_Kiwa_2	MASC001.0523.00018	defense-finder-models/DefenseFinder_1/Kiwa/Kiwa	2	No	FALSE	FALSE	FALSE	FALSE
MASC001.0523.00018.001C_RM_Type_II_5	MASC001.0523.00018	defense-finder-models/RM/RM/RM_Type_II	2	No	FALSE	FALSE	FALSE	FALSE
MASC001.0523.00018.001C_RM_Type_IV_6	MASC001.0523.00018	defense-finder-models/RM/RM/RM_Type_IV	1	No	FALSE	FALSE	FALSE	FALSE
MASC001.0523.00018.001C_RM_Type_I_4	MASC001.0523.00018	defense-finder-models/RM/RM/RM_Type_I	3	No	FALSE	FALSE	FALSE	FALSE
MASC001.0523.00018.001C_ShosTA_3	MASC001.0523.00018	defense-finder-models/DefenseFinder_2/ShosTA/ShosTA	2	No	FALSE	FALSE	FALSE	FALSE
MASC001.0523.00019.001C_Abi2_1	MASC001.0523.00019	defense-finder-models/DefenseFinder_1/Abi2/Abi2	1	No	FALSE	FALSE	FALSE	FALSE
MASC001.0523.00019.001C_Kiwa_2	MASC001.0523.00019	defense-finder-models/DefenseFinder_1/Kiwa/Kiwa	2	No	FALSE	FALSE	FALSE	FALSE
MASC001.0523.00019.001C_RM_Type_II_5	MASC001.0523.00019	defense-finder-models/RM/RM/RM_Type_II	2	No	FALSE	FALSE	FALSE	FALSE
MASC001.0523.00019.001C_RM_Type_IV_6	MASC001.0523.00019	defense-finder-models/RM/RM/RM_Type_IV	1	No	FALSE	FALSE	FALSE	FALSE
MASC001.0523.00019.001C_RM_Type_I_4	MASC001.0523.00019	defense-finder-models/RM/RM/RM_Type_I	3	No	FALSE	FALSE	FALSE	FALSE
MASC001.0523.00019.001C_ShosTA_3	MASC001.0523.00019	defense-finder-models/DefenseFinder_2/ShosTA/ShosTA	2	No	FALSE	FALSE	FALSE	FALSE
MASC001.0523.00020.001C_Abi2_1	MASC001.0523.00020	defense-finder-models/DefenseFinder_1/Abi2/Abi2	1	No	FALSE	FALSE	FALSE	FALSE
MASC001.0523.00020.001C_Kiwa_2	MASC001.0523.00020	defense-finder-models/DefenseFinder_1/Kiwa/Kiwa	2	No	FALSE	FALSE	FALSE	FALSE
MASC001.0523.00020.001C_RM_Type_II_5	MASC001.0523.00020	defense-finder-models/RM/RM/RM_Type_II	2	No	FALSE	FALSE	FALSE	FALSE
MASC001.0523.00020.001C_RM_Type_IV_6	MASC001.0523.00020	defense-finder-models/RM/RM/RM_Type_IV	1	No	FALSE	FALSE	FALSE	FALSE
MASC001.0523.00020.001C_RM_Type_I_4	MASC001.0523.00020	defense-finder-models/RM/RM/RM_Type_I	3	No	FALSE	FALSE	FALSE	FALSE
MASC001.0523.00020.001C_ShosTA_3	MASC001.0523.00020	defense-finder-models/DefenseFinder_2/ShosTA/ShosTA	2	No	FALSE	FALSE	FALSE	FALSE
MASC001.0523.00021.001C_AbiJ_1	MASC001.0523.00021	defense-finder-models/DefenseFinder_1/AbiJ/AbiJ	1	No	FALSE	FALSE	FALSE	FALSE
MASC001.0523.00021.001C_CAS_Class1-Subtype-III-A_9	MASC001.0523.00021	CasFinder/CAS_Class1-Subtype-III-A	7	No	FALSE	FALSE	FALSE	FALSE
MASC001.0523.00021.001C_Lamassu-Cap4_nuclease_2	MASC001.0523.00021	defense-finder-models/DefenseFinder_1/Lamassu-Fam/Lamassu-Cap4_nuclease	2	No	FALSE	FALSE	FALSE	FALSE
MASC001.0523.00021.001C_Nhi_3	MASC001.0523.00021	defense-finder-models/DefenseFinder_1/Nhi/Nhi	1	No	FALSE	FALSE	FALSE	FALSE
MASC001.0523.00021.001C_Nhi_4	MASC001.0523.00021	defense-finder-models/DefenseFinder_1/Nhi/Nhi	1	No	FALSE	FALSE	FALSE	FALSE
MASC001.0523.00021.001C_RM_Type_IIG_8	MASC001.0523.00021	defense-finder-models/RM/RM/RM_Type_IIG	1	No	FALSE	FALSE	FALSE	FALSE
MASC001.0523.00021.001C_RM_Type_II_7	MASC001.0523.00021	defense-finder-models/RM/RM/RM_Type_II	2	No	FALSE	FALSE	FALSE	FALSE
MASC001.0523.00021.001C_RosmerTA_5	MASC001.0523.00021	defense-finder-models/DefenseFinder_4/RosmerTA/RosmerTA	2	No	FALSE	FALSE	FALSE	FALSE
MASC001.0523.00021.001C_RosmerTA_6	MASC001.0523.00021	defense-finder-models/DefenseFinder_4/RosmerTA/RosmerTA	2	No	FALSE	FALSE	FALSE	FALSE
MASC001.0523.00022.001C_AbiD_1	MASC001.0523.00022	defense-finder-models/DefenseFinder_1/AbiD/AbiD	1	No	FALSE	FALSE	FALSE	FALSE
MASC001.0523.00022.001C_Kiwa_2	MASC001.0523.00022	defense-finder-models/DefenseFinder_1/Kiwa/Kiwa	2	No	FALSE	FALSE	FALSE	FALSE
MASC001.0523.00022.001C_RM_Type_III_6	MASC001.0523.00022	defense-finder-models/RM/RM/RM_Type_III	2	No	FALSE	FALSE	FALSE	FALSE
MASC001.0523.00022.001C_RM_Type_II_5	MASC001.0523.00022	defense-finder-models/RM/RM/RM_Type_II	3	No	FALSE	FALSE	FALSE	FALSE
MASC001.0523.00022.001C_RosmerTA_3	MASC001.0523.00022	defense-finder-models/DefenseFinder_4/RosmerTA/RosmerTA	2	No	FALSE	FALSE	FALSE	FALSE
MASC001.0523.00022.001C_SoFic_4	MASC001.0523.00022	defense-finder-models/DefenseFinder_5/SoFIC/SoFic	1	No	FALSE	FALSE	FALSE	FALSE
MASC001.0523.00023.001C_Kiwa_1	MASC001.0523.00023	defense-finder-models/DefenseFinder_1/Kiwa/Kiwa	2	No	FALSE	TRUE	FALSE	TRUE
MASC001.0523.00023.001C_RM_Type_III_3	MASC001.0523.00023	defense-finder-models/RM/RM/RM_Type_III	2	No	FALSE	TRUE	FALSE	TRUE
MASC001.0523.00023.001C_RM_Type_II_2	MASC001.0523.00023	defense-finder-models/RM/RM/RM_Type_II	2	No	FALSE	TRUE	FALSE	TRUE
MASE001.0523.00001.001C_BREX_I_5	MASE001.0523.00001	defense-finder-models/DefenseFinder_5/BREX/BREX_I	7	No	FALSE	FALSE	FALSE	FALSE
MASE001.0523.00001.001C_RM_Type_III_6	MASE001.0523.00001	defense-finder-models/RM/RM/RM_Type_III	2	No	FALSE	FALSE	FALSE	FALSE
MASE001.0523.00001.001C_Wadjet_I_2	MASE001.0523.00001	defense-finder-models/DefenseFinder_2/Wadjet/Wadjet_I	3	No	FALSE	FALSE	FALSE	FALSE
MASE001.0523.00001.001C_Zorya_TypeI_3	MASE001.0523.00001	defense-finder-models/DefenseFinder_4/Zorya/Zorya_TypeI	4	No	FALSE	FALSE	FALSE	FALSE
MASI001.0523.00001.001C_CBASS_I_2	MASI001.0523.00001	defense-finder-models/DefenseFinder_5/CBASS/CBASS_I	2	No	FALSE	TRUE	FALSE	TRUE
MASP001.0523.00001.001C_AbiH_1	MASP001.0523.00001	defense-finder-models/DefenseFinder_1/AbiH/AbiH	1	No	FALSE	FALSE	FALSE	FALSE
MASP001.0523.00001.001C_Gao_Her_DUF_3	MASP001.0523.00001	defense-finder-models/DefenseFinder_3/Gao_Her/Gao_Her_DUF	2	No	FALSE	FALSE	FALSE	FALSE
MASP001.0523.00001.001C_PsyrTA_2	MASP001.0523.00001	defense-finder-models/DefenseFinder_2/PsyrTA/PsyrTA	2	No	FALSE	FALSE	FALSE	FALSE
MASP001.0523.00001.001C_RM_Type_II_5	MASP001.0523.00001	defense-finder-models/RM/RM/RM_Type_II	2	No	FALSE	FALSE	FALSE	FALSE
MASP001.0523.00001.001C_RM_Type_I_4	MASP001.0523.00001	defense-finder-models/RM/RM/RM_Type_I	2	No	FALSE	FALSE	FALSE	FALSE
MASP002.0523.00001.001C_Gabija_1	MASP002.0523.00001	defense-finder-models/DefenseFinder_1/Gabija/Gabija	2	No	TRUE	TRUE	TRUE	TRUE
MASP002.0523.00001.001C_PD-T4-3_3	MASP002.0523.00001	defense-finder-models/DefenseFinder_3/PD-T4-3/PD-T4-3	1	Yes	TRUE	TRUE	TRUE	TRUE
MASP002.0523.00001.001C_RM_Type_I_4	MASP002.0523.00001	defense-finder-models/RM/RM/RM_Type_I	3	No	TRUE	TRUE	TRUE	TRUE
MASP002.0523.00001.001C_RloC_2	MASP002.0523.00001	defense-finder-models/DefenseFinder_1/RloC/RloC	1	No	TRUE	TRUE	TRUE	TRUE
MASP003.0523.00001.001C_CAS_Class1-Subtype-I-C_3	MASP003.0523.00001	CasFinder/CAS_Class1-Subtype-I-C	7	No	FALSE	FALSE	FALSE	FALSE
MASP003.0523.00001.001C_PD-T7-2_2	MASP003.0523.00001	defense-finder-models/DefenseFinder_3/PD-T7-2/PD-T7-2	2	No	FALSE	FALSE	FALSE	FALSE
MASP003.0523.00001.003P_AbiE_1	MASP003.0523.00001	defense-finder-models/DefenseFinder_1/AbiE/AbiE	2	No	FALSE	FALSE	FALSE	FALSE
MASP004.0523.00001.001C_CAS_Class1-Subtype-I-C_7	MASP004.0523.00001	CasFinder/CAS_Class1-Subtype-I-C	7	No	FALSE	FALSE	FALSE	FALSE
MASP004.0523.00001.001C_DRT9_1	MASP004.0523.00001	defense-finder-models/DefenseFinder_2/DRT/DRT9	1	No	FALSE	FALSE	FALSE	FALSE
MASP004.0523.00001.001C_PD-T7-5_2	MASP004.0523.00001	defense-finder-models/DefenseFinder_4/PD-T7-5/PD-T7-5	1	No	FALSE	FALSE	FALSE	FALSE
MASP004.0523.00001.001C_RM_Type_I_5	MASP004.0523.00001	defense-finder-models/RM/RM/RM_Type_I	3	No	FALSE	FALSE	FALSE	FALSE
MASP004.0523.00001.001C_RM_Type_I_6	MASP004.0523.00001	defense-finder-models/RM/RM/RM_Type_I	3	No	FALSE	FALSE	FALSE	FALSE
MASP004.0523.00001.001C_Shango_3	MASP004.0523.00001	defense-finder-models/DefenseFinder_4/Shango/Shango	3	No	FALSE	FALSE	FALSE	FALSE
MASP004.0523.00001.001C_SoFic_4	MASP004.0523.00001	defense-finder-models/DefenseFinder_5/SoFIC/SoFic	1	No	FALSE	FALSE	FALSE	FALSE
MASP005.0523.00001.001C_AbiD_1	MASP005.0523.00001	defense-finder-models/DefenseFinder_1/AbiD/AbiD	1	No	FALSE	FALSE	FALSE	FALSE
MASP005.0523.00001.001C_CAS_Class2-Subtype-II-C_9	MASP005.0523.00001	CasFinder/CAS_Class2-Subtype-II-C	3	No	FALSE	FALSE	FALSE	FALSE
MASP005.0523.00001.001C_GAPS2_3	MASP005.0523.00001	defense-finder-models/DefenseFinder_4/GAPS2/GAPS2	1	No	FALSE	FALSE	FALSE	FALSE
MASP005.0523.00001.001C_MazEF_4	MASP005.0523.00001	defense-finder-models/DefenseFinder_5/MazEF/MazEF	2	No	FALSE	FALSE	FALSE	FALSE
MASP005.0523.00001.001C_RM_Type_III_7	MASP005.0523.00001	defense-finder-models/RM/RM/RM_Type_III	2	No	FALSE	FALSE	FALSE	FALSE
MASP005.0523.00001.001C_RM_Type_III_8	MASP005.0523.00001	defense-finder-models/RM/RM/RM_Type_III	2	No	FALSE	FALSE	FALSE	FALSE
MASP005.0523.00001.001C_RM_Type_II_6	MASP005.0523.00001	defense-finder-models/RM/RM/RM_Type_II	2	No	FALSE	FALSE	FALSE	FALSE
MASP005.0523.00001.001C_RM_Type_I_5	MASP005.0523.00001	defense-finder-models/RM/RM/RM_Type_I	3	No	FALSE	FALSE	FALSE	FALSE
MASP005.0523.00001.001C_dGTPase_2	MASP005.0523.00001	defense-finder-models/DefenseFinder_1/dGTPase/dGTPase	1	No	FALSE	FALSE	FALSE	FALSE
MASP006.0523.00001.001C_AbiL_1	MASP006.0523.00001	defense-finder-models/DefenseFinder_1/AbiL/AbiL	2	No	FALSE	FALSE	FALSE	FALSE
MASP006.0523.00001.001C_CAS_Class1-Subtype-I-B_8	MASP006.0523.00001	CasFinder/CAS_Class1-Subtype-I-B	8	No	FALSE	FALSE	FALSE	FALSE
MASP006.0523.00001.001C_CAS_Class1-Subtype-III-B_9	MASP006.0523.00001	CasFinder/CAS_Class1-Subtype-III-B	12	No	FALSE	FALSE	FALSE	FALSE
MASP006.0523.00001.001C_PD-T7-2_4	MASP006.0523.00001	defense-finder-models/DefenseFinder_3/PD-T7-2/PD-T7-2	2	No	FALSE	FALSE	FALSE	FALSE
MASP006.0523.00001.001C_RM_Type_IIG_7	MASP006.0523.00001	defense-finder-models/RM/RM/RM_Type_IIG	1	No	FALSE	FALSE	FALSE	FALSE
MASP006.0523.00001.001C_RnlAB_5	MASP006.0523.00001	defense-finder-models/DefenseFinder_5/RnlAB/RnlAB	2	No	FALSE	FALSE	FALSE	FALSE
MASP006.0523.00001.001C_Wadjet_III_3	MASP006.0523.00001	defense-finder-models/DefenseFinder_2/Wadjet/Wadjet_III	4	No	FALSE	FALSE	FALSE	FALSE
MASP006.0523.00001.001C_pAgo_LongA_6	MASP006.0523.00001	defense-finder-models/DefenseFinder_5/pAgo/pAgo_LongA	1	No	FALSE	FALSE	FALSE	FALSE
MASP007.0523.00001.001C_AbiD_1	MASP007.0523.00001	defense-finder-models/DefenseFinder_1/AbiD/AbiD	1	No	FALSE	FALSE	FALSE	FALSE
MASP007.0523.00001.001C_Menshen_4	MASP007.0523.00001	defense-finder-models/DefenseFinder_4/Menshen/Menshen	3	No	FALSE	FALSE	FALSE	FALSE
MASP007.0523.00001.001C_NLR_like_bNACHT01_3	MASP007.0523.00001	defense-finder-models/DefenseFinder_2/NLR/NLR_like_bNACHT01	1	No	FALSE	FALSE	FALSE	FALSE
MASP007.0523.00001.001C_RM_Type_II_8	MASP007.0523.00001	defense-finder-models/RM/RM/RM_Type_II	2	No	FALSE	FALSE	FALSE	FALSE
MASP007.0523.00001.001C_RM_Type_IV_9	MASP007.0523.00001	defense-finder-models/RM/RM/RM_Type_IV	1	No	FALSE	FALSE	FALSE	FALSE
MASP007.0523.00001.001C_RM_Type_I_7	MASP007.0523.00001	defense-finder-models/RM/RM/RM_Type_I	3	No	FALSE	FALSE	FALSE	FALSE
MASP007.0523.00001.001C_Retron_XIII_6	MASP007.0523.00001	defense-finder-models/DefenseFinder_5/Retron/Retron_XIII	3	No	FALSE	FALSE	FALSE	FALSE
MASP007.0523.00001.001C_RosmerTA_5	MASP007.0523.00001	defense-finder-models/DefenseFinder_4/RosmerTA/RosmerTA	2	No	FALSE	FALSE	FALSE	FALSE
MASP007.0523.00001.001C_Rst_DUF4238_2	MASP007.0523.00001	defense-finder-models/DefenseFinder_1/Rst_DUF4238/Rst_DUF4238	1	No	FALSE	FALSE	FALSE	FALSE
MASP008.0523.00001.001C_PfiAT_2	MASP008.0523.00001	defense-finder-models/DefenseFinder_5/PfiAT/PfiAT	2	No	FALSE	FALSE	FALSE	FALSE
MASP008.0523.00001.001C_RM_Type_I_3	MASP008.0523.00001	defense-finder-models/RM/RM/RM_Type_I	3	No	FALSE	FALSE	FALSE	FALSE
MASP008.0523.00001.001C_RM_Type_I_4	MASP008.0523.00001	defense-finder-models/RM/RM/RM_Type_I	3	No	FALSE	FALSE	FALSE	FALSE
MASP008.0523.00001.001C_RM_Type_I_5	MASP008.0523.00001	defense-finder-models/RM/RM/RM_Type_I	3	No	FALSE	FALSE	FALSE	FALSE
MASP008.0523.00001.001C_RloC_1	MASP008.0523.00001	defense-finder-models/DefenseFinder_1/RloC/RloC	1	No	FALSE	FALSE	FALSE	FALSE
MASP009.0523.00001.001C_Gao_Ape_1	MASP009.0523.00001	defense-finder-models/DefenseFinder_1/Gao_Ape/Gao_Ape	1	No	FALSE	FALSE	FALSE	FALSE
MASP009.0523.00001.001C_Lamassu-Cap4_nuclease_2	MASP009.0523.00001	defense-finder-models/DefenseFinder_1/Lamassu-Fam/Lamassu-Cap4_nuclease	3	No	FALSE	FALSE	FALSE	FALSE
MASP009.0523.00001.001C_Pycsar_4	MASP009.0523.00001	defense-finder-models/DefenseFinder_5/Pycsar/Pycsar	2	No	FALSE	FALSE	FALSE	FALSE
MASP009.0523.00001.001C_RM_Type_II_5	MASP009.0523.00001	defense-finder-models/RM/RM/RM_Type_II	2	No	FALSE	FALSE	FALSE	FALSE
MASP009.0523.00001.001C_Shedu_3	MASP009.0523.00001	defense-finder-models/DefenseFinder_1/Shedu/Shedu	1	No	FALSE	FALSE	FALSE	FALSE
MASP010.0523.00001.001C_AbiH_1	MASP010.0523.00001	defense-finder-models/DefenseFinder_1/AbiH/AbiH	1	No	FALSE	FALSE	FALSE	FALSE
MASP010.0523.00001.001C_AbiJ_2	MASP010.0523.00001	defense-finder-models/DefenseFinder_1/AbiJ/AbiJ	1	No	FALSE	FALSE	FALSE	FALSE
MASP010.0523.00001.001C_CapRel_4	MASP010.0523.00001	defense-finder-models/DefenseFinder_3/CapRel/CapRel	1	No	FALSE	FALSE	FALSE	FALSE
MASP010.0523.00001.001C_Hachiman_5	MASP010.0523.00001	defense-finder-models/DefenseFinder_4/Hachiman/Hachiman	2	No	FALSE	FALSE	FALSE	FALSE
MASP010.0523.00001.001C_PD-Lambda-1_3	MASP010.0523.00001	defense-finder-models/DefenseFinder_2/PD-Lambda-1/PD-Lambda-1	1	No	FALSE	FALSE	FALSE	FALSE
MASP010.0523.00001.001C_Pycsar_7	MASP010.0523.00001	defense-finder-models/DefenseFinder_5/Pycsar/Pycsar	2	No	FALSE	FALSE	FALSE	FALSE
MASP010.0523.00001.001C_RM_Type_III_11	MASP010.0523.00001	defense-finder-models/RM/RM/RM_Type_III	2	No	FALSE	FALSE	FALSE	FALSE
MASP010.0523.00001.001C_RM_Type_II_10	MASP010.0523.00001	defense-finder-models/RM/RM/RM_Type_II	3	No	FALSE	FALSE	FALSE	FALSE
MASP010.0523.00001.001C_RM_Type_I_8	MASP010.0523.00001	defense-finder-models/RM/RM/RM_Type_I	3	No	FALSE	FALSE	FALSE	FALSE
MASP010.0523.00001.001C_RM_Type_I_9	MASP010.0523.00001	defense-finder-models/RM/RM/RM_Type_I	3	No	FALSE	FALSE	FALSE	FALSE
MASP010.0523.00001.002P_Mokosh_Type_I_6	MASP010.0523.00001	defense-finder-models/DefenseFinder_4/Mokosh/Mokosh_Type_I	2	No	FALSE	FALSE	FALSE	FALSE
MASP011.0523.00001.001C_AbiE_1	MASP011.0523.00001	defense-finder-models/DefenseFinder_1/AbiE/AbiE	2	No	FALSE	TRUE	FALSE	TRUE
MASP011.0523.00001.001C_AbiE_2	MASP011.0523.00001	defense-finder-models/DefenseFinder_1/AbiE/AbiE	2	No	FALSE	TRUE	FALSE	TRUE
MASP011.0523.00001.001C_DdmDE_7	MASP011.0523.00001	defense-finder-models/DefenseFinder_3/DdmDE/DdmDE	2	No	FALSE	TRUE	FALSE	TRUE
MASP011.0523.00001.001C_Gao_Her_DUF_8	MASP011.0523.00001	defense-finder-models/DefenseFinder_3/Gao_Her/Gao_Her_DUF	2	No	FALSE	TRUE	FALSE	TRUE
MASP011.0523.00001.001C_Gao_Qat_9	MASP011.0523.00001	defense-finder-models/DefenseFinder_3/Gao_Qat/Gao_Qat	4	No	FALSE	TRUE	FALSE	TRUE
MASP011.0523.00001.001C_RM_Type_IIG_15	MASP011.0523.00001	defense-finder-models/RM/RM/RM_Type_IIG	1	No	FALSE	TRUE	FALSE	TRUE
MASP011.0523.00001.001C_RM_Type_IIG_16	MASP011.0523.00001	defense-finder-models/RM/RM/RM_Type_IIG	1	No	FALSE	TRUE	FALSE	TRUE
MASP011.0523.00001.001C_RM_Type_IIG_17	MASP011.0523.00001	defense-finder-models/RM/RM/RM_Type_IIG	1	No	FALSE	TRUE	FALSE	TRUE
MASP011.0523.00001.001C_RM_Type_IV_18	MASP011.0523.00001	defense-finder-models/RM/RM/RM_Type_IV	1	No	FALSE	TRUE	FALSE	TRUE
MASP011.0523.00001.001C_RM_Type_I_12	MASP011.0523.00001	defense-finder-models/RM/RM/RM_Type_I	2	No	FALSE	TRUE	FALSE	TRUE
MASP011.0523.00001.001C_RM_Type_I_13	MASP011.0523.00001	defense-finder-models/RM/RM/RM_Type_I	3	No	FALSE	TRUE	FALSE	TRUE
MASP011.0523.00001.001C_RM_Type_I_14	MASP011.0523.00001	defense-finder-models/RM/RM/RM_Type_I	3	No	FALSE	TRUE	FALSE	TRUE
MASP011.0523.00001.001C_RosmerTA_11	MASP011.0523.00001	defense-finder-models/DefenseFinder_4/RosmerTA/RosmerTA	2	No	FALSE	TRUE	FALSE	TRUE
MASP011.0523.00001.001C_Septu_4	MASP011.0523.00001	defense-finder-models/DefenseFinder_2/Septu/Septu	2	No	FALSE	TRUE	FALSE	TRUE
MASP011.0523.00001.001C_Thoeris_I_10	MASP011.0523.00001	defense-finder-models/DefenseFinder_3/Thoeris/Thoeris_I	2	No	FALSE	TRUE	FALSE	TRUE
MASP011.0523.00001.001C_Wadjet_I_6	MASP011.0523.00001	defense-finder-models/DefenseFinder_2/Wadjet/Wadjet_I	4	No	FALSE	TRUE	FALSE	TRUE
MASP011.0523.00001.001C_dCTPdeaminase_3	MASP011.0523.00001	defense-finder-models/DefenseFinder_1/dCTPdeaminase/dCTPdeaminase	1	No	FALSE	TRUE	FALSE	TRUE
MASP012.0523.00001.001C_DarTG_1	MASP012.0523.00001	defense-finder-models/DefenseFinder_2/DarTG/DarTG	4	No	FALSE	FALSE	FALSE	FALSE
MASP012.0523.00001.001C_Mokosh_TypeII_4	MASP012.0523.00001	defense-finder-models/DefenseFinder_4/Mokosh/Mokosh_TypeII	1	No	FALSE	FALSE	FALSE	FALSE
MASP012.0523.00001.001C_PD-T4-2_3	MASP012.0523.00001	defense-finder-models/DefenseFinder_3/PD-T4-2/PD-T4-2	2	No	FALSE	FALSE	FALSE	FALSE
MASP012.0523.00001.001C_PfiAT_5	MASP012.0523.00001	defense-finder-models/DefenseFinder_5/PfiAT/PfiAT	2	No	FALSE	FALSE	FALSE	FALSE
MASP012.0523.00001.001C_RM_Type_II_6	MASP012.0523.00001	defense-finder-models/RM/RM/RM_Type_II	2	No	FALSE	FALSE	FALSE	FALSE
MASP012.0523.00001.001C_RM_Type_II_7	MASP012.0523.00001	defense-finder-models/RM/RM/RM_Type_II	2	No	FALSE	FALSE	FALSE	FALSE
MASP012.0523.00001.001C_RM_Type_II_8	MASP012.0523.00001	defense-finder-models/RM/RM/RM_Type_II	2	No	FALSE	FALSE	FALSE	FALSE
MASP012.0523.00001.001C_RM_Type_IV_9	MASP012.0523.00001	defense-finder-models/RM/RM/RM_Type_IV	1	No	FALSE	FALSE	FALSE	FALSE
MASP012.0523.00001.001C_Septu_2	MASP012.0523.00001	defense-finder-models/DefenseFinder_2/Septu/Septu	2	No	FALSE	FALSE	FALSE	FALSE
MASP013.0523.00001.001C_AbiJ_1	MASP013.0523.00001	defense-finder-models/DefenseFinder_1/AbiJ/AbiJ	1	No	FALSE	FALSE	FALSE	FALSE
MASP013.0523.00001.001C_CBASS_II_5	MASP013.0523.00001	defense-finder-models/DefenseFinder_5/CBASS/CBASS_II	5	No	FALSE	FALSE	FALSE	FALSE
MASP013.0523.00001.001C_RM_Type_IIG_9	MASP013.0523.00001	defense-finder-models/RM/RM/RM_Type_IIG	1	No	FALSE	FALSE	FALSE	FALSE
MASP013.0523.00001.001C_Zorya_TypeI_2	MASP013.0523.00001	defense-finder-models/DefenseFinder_4/Zorya/Zorya_TypeI	4	No	FALSE	FALSE	FALSE	FALSE
MASP013.0523.00001.002P_CBASS_II_8	MASP013.0523.00001	defense-finder-models/DefenseFinder_5/CBASS/CBASS_II	4	No	FALSE	FALSE	FALSE	FALSE
MASP014.0523.00001.001C_AbiE_1	MASP014.0523.00001	defense-finder-models/DefenseFinder_1/AbiE/AbiE	2	No	FALSE	TRUE	FALSE	TRUE
MASP014.0523.00001.001C_AbiE_2	MASP014.0523.00001	defense-finder-models/DefenseFinder_1/AbiE/AbiE	2	No	FALSE	TRUE	FALSE	TRUE
MASP014.0523.00001.001C_AbiJ_3	MASP014.0523.00001	defense-finder-models/DefenseFinder_1/AbiJ/AbiJ	1	No	FALSE	TRUE	FALSE	TRUE
MASP014.0523.00001.001C_AbiU_4	MASP014.0523.00001	defense-finder-models/DefenseFinder_1/AbiU/AbiU	1	No	FALSE	TRUE	FALSE	TRUE
MASP014.0523.00001.001C_BREX_I_13	MASP014.0523.00001	defense-finder-models/DefenseFinder_5/BREX/BREX_I	4	No	FALSE	TRUE	FALSE	TRUE
MASP014.0523.00001.001C_CAS_Class1-Subtype-I-C_19	MASP014.0523.00001	CasFinder/CAS_Class1-Subtype-I-C	8	No	FALSE	TRUE	FALSE	TRUE
MASP014.0523.00001.001C_DdmDE_10	MASP014.0523.00001	defense-finder-models/DefenseFinder_3/DdmDE/DdmDE	2	No	FALSE	TRUE	FALSE	TRUE
MASP014.0523.00001.001C_Dnd_ABCDEFGH_12	MASP014.0523.00001	defense-finder-models/DefenseFinder_4/Dnd/Dnd_ABCDEFGH	8	No	FALSE	TRUE	FALSE	TRUE
MASP014.0523.00001.001C_Gao_Hhe_5	MASP014.0523.00001	defense-finder-models/DefenseFinder_1/Gao_Hhe/Gao_Hhe	1	No	FALSE	TRUE	FALSE	TRUE
MASP014.0523.00001.001C_PD-Lambda-1_7	MASP014.0523.00001	defense-finder-models/DefenseFinder_2/PD-Lambda-1/PD-Lambda-1	1	No	FALSE	TRUE	FALSE	TRUE
MASP014.0523.00001.001C_RM_Type_IIG_16	MASP014.0523.00001	defense-finder-models/RM/RM/RM_Type_IIG	1	No	FALSE	TRUE	FALSE	TRUE
MASP014.0523.00001.001C_RM_Type_III_17	MASP014.0523.00001	defense-finder-models/RM/RM/RM_Type_III	2	No	FALSE	TRUE	FALSE	TRUE
MASP014.0523.00001.001C_RM_Type_IV_18	MASP014.0523.00001	defense-finder-models/RM/RM/RM_Type_IV	1	No	FALSE	TRUE	FALSE	TRUE
MASP014.0523.00001.001C_RM_Type_I_15	MASP014.0523.00001	defense-finder-models/RM/RM/RM_Type_I	3	No	FALSE	TRUE	FALSE	TRUE
MASP014.0523.00001.001C_RloC_6	MASP014.0523.00001	defense-finder-models/DefenseFinder_1/RloC/RloC	1	No	FALSE	TRUE	FALSE	TRUE
MASP014.0523.00001.001C_SanaTA_14	MASP014.0523.00001	defense-finder-models/DefenseFinder_5/SanaTA/SanaTA	2	No	FALSE	TRUE	FALSE	TRUE
MASP014.0523.00001.001C_Wadjet_I_9	MASP014.0523.00001	defense-finder-models/DefenseFinder_2/Wadjet/Wadjet_I	4	No	FALSE	TRUE	FALSE	TRUE
MASP015.0523.00001.001C_CAS_Class2-Subtype-II-A_6	MASP015.0523.00001	CasFinder/CAS_Class2-Subtype-II-A	4	No	FALSE	FALSE	FALSE	FALSE
MASP015.0523.00001.001C_Gabija_1	MASP015.0523.00001	defense-finder-models/DefenseFinder_1/Gabija/Gabija	2	No	FALSE	FALSE	FALSE	FALSE
MASP015.0523.00001.001C_Gabija_2	MASP015.0523.00001	defense-finder-models/DefenseFinder_1/Gabija/Gabija	2	No	FALSE	FALSE	FALSE	FALSE
MASP015.0523.00001.001C_RM_Type_IIG_5	MASP015.0523.00001	defense-finder-models/RM/RM/RM_Type_IIG	1	No	FALSE	FALSE	FALSE	FALSE
MASP015.0523.00001.001C_RM_Type_II_3	MASP015.0523.00001	defense-finder-models/RM/RM/RM_Type_II	5	No	FALSE	FALSE	FALSE	FALSE
MASP015.0523.00001.001C_RM_Type_II_4	MASP015.0523.00001	defense-finder-models/RM/RM/RM_Type_II	3	No	FALSE	FALSE	FALSE	FALSE
MASP016.0523.00001.001C_CAS_Class1-Subtype-I-C_8	MASP016.0523.00001	CasFinder/CAS_Class1-Subtype-I-C	7	No	FALSE	FALSE	FALSE	FALSE
MASP016.0523.00001.001C_Lamassu-Cap4_nuclease_1	MASP016.0523.00001	defense-finder-models/DefenseFinder_1/Lamassu-Fam/Lamassu-Cap4_nuclease	2	No	FALSE	FALSE	FALSE	FALSE
MASP016.0523.00001.001C_MazEF_4	MASP016.0523.00001	defense-finder-models/DefenseFinder_5/MazEF/MazEF	2	No	FALSE	FALSE	FALSE	FALSE
MASP016.0523.00001.001C_RM_Type_II_7	MASP016.0523.00001	defense-finder-models/RM/RM/RM_Type_II	2	No	FALSE	FALSE	FALSE	FALSE
MASP016.0523.00001.001C_RM_Type_I_6	MASP016.0523.00001	defense-finder-models/RM/RM/RM_Type_I	2	No	FALSE	FALSE	FALSE	FALSE
MASP016.0523.00001.001C_SoFic_5	MASP016.0523.00001	defense-finder-models/DefenseFinder_5/SoFIC/SoFic	1	No	FALSE	FALSE	FALSE	FALSE
MASP016.0523.00001.001C_Wadjet_II_3	MASP016.0523.00001	defense-finder-models/DefenseFinder_2/Wadjet/Wadjet_II	4	No	FALSE	FALSE	FALSE	FALSE
MASP017.0523.00001.001C_Gao_Qat_6	MASP017.0523.00001	defense-finder-models/DefenseFinder_3/Gao_Qat/Gao_Qat	4	No	FALSE	FALSE	FALSE	FALSE
MASP017.0523.00001.001C_Lamassu-Cap4_nuclease_1	MASP017.0523.00001	defense-finder-models/DefenseFinder_1/Lamassu-Fam/Lamassu-Cap4_nuclease	3	No	FALSE	FALSE	FALSE	FALSE
MASP017.0523.00001.001C_Lamassu-Cap4_nuclease_2	MASP017.0523.00001	defense-finder-models/DefenseFinder_1/Lamassu-Fam/Lamassu-Cap4_nuclease	3	No	FALSE	FALSE	FALSE	FALSE
MASP017.0523.00001.001C_PD-T4-4_7	MASP017.0523.00001	defense-finder-models/DefenseFinder_3/PD-T4-4/PD-T4-4	2	No	FALSE	FALSE	FALSE	FALSE
MASP017.0523.00001.001C_PrrC_10	MASP017.0523.00001	defense-finder-models/RM/PrrC/PrrC	4	No	FALSE	FALSE	FALSE	FALSE
MASP017.0523.00001.001C_RM_Type_II_15	MASP017.0523.00001	defense-finder-models/RM/RM/RM_Type_II	2	No	FALSE	FALSE	FALSE	FALSE
MASP017.0523.00001.001C_RM_Type_IV_16	MASP017.0523.00001	defense-finder-models/RM/RM/RM_Type_IV	1	No	FALSE	FALSE	FALSE	FALSE
MASP017.0523.00001.001C_RM_Type_I_11	MASP017.0523.00001	defense-finder-models/RM/RM/RM_Type_I	4	No	FALSE	FALSE	FALSE	FALSE
MASP017.0523.00001.001C_RM_Type_I_12	MASP017.0523.00001	defense-finder-models/RM/RM/RM_Type_I	3	No	FALSE	FALSE	FALSE	FALSE
MASP017.0523.00001.001C_RM_Type_I_13	MASP017.0523.00001	defense-finder-models/RM/RM/RM_Type_I	3	No	FALSE	FALSE	FALSE	FALSE
MASP017.0523.00001.001C_Septu_4	MASP017.0523.00001	defense-finder-models/DefenseFinder_2/Septu/Septu	2	No	FALSE	FALSE	FALSE	FALSE
MASP017.0523.00001.001C_Shedu_3	MASP017.0523.00001	defense-finder-models/DefenseFinder_1/Shedu/Shedu	1	No	FALSE	FALSE	FALSE	FALSE
MASP017.0523.00001.001C_ShosTA_5	MASP017.0523.00001	defense-finder-models/DefenseFinder_2/ShosTA/ShosTA	2	No	FALSE	FALSE	FALSE	FALSE
MASP017.0523.00001.001C_Tiamat_8	MASP017.0523.00001	defense-finder-models/DefenseFinder_5/Tiamat/Tiamat	1	No	FALSE	FALSE	FALSE	FALSE
MASP017.0523.00001.001C_pAgo_LongB_9	MASP017.0523.00001	defense-finder-models/DefenseFinder_5/pAgo/pAgo_LongB	2	No	FALSE	FALSE	FALSE	FALSE
MASP018.0523.00001.001C_AbiD_1	MASP018.0523.00001	defense-finder-models/DefenseFinder_1/AbiD/AbiD	1	No	TRUE	TRUE	TRUE	TRUE
MASP018.0523.00001.001C_Gabija_2	MASP018.0523.00001	defense-finder-models/DefenseFinder_1/Gabija/Gabija	2	No	TRUE	TRUE	TRUE	TRUE
MASP018.0523.00001.001C_PD-T4-3_8	MASP018.0523.00001	defense-finder-models/DefenseFinder_3/PD-T4-3/PD-T4-3	1	Yes	TRUE	TRUE	TRUE	TRUE
MASP018.0523.00001.001C_PfiAT_9	MASP018.0523.00001	defense-finder-models/DefenseFinder_5/PfiAT/PfiAT	2	No	TRUE	TRUE	TRUE	TRUE
MASP018.0523.00001.001C_RM_Type_II_10	MASP018.0523.00001	defense-finder-models/RM/RM/RM_Type_II	3	No	TRUE	TRUE	TRUE	TRUE
MASP018.0523.00001.001C_RM_Type_II_11	MASP018.0523.00001	defense-finder-models/RM/RM/RM_Type_II	2	No	TRUE	TRUE	TRUE	TRUE
MASP018.0523.00001.001C_RloC_3	MASP018.0523.00001	defense-finder-models/DefenseFinder_1/RloC/RloC	1	No	TRUE	TRUE	TRUE	TRUE
MASP018.0523.00001.001C_Viperin_4	MASP018.0523.00001	defense-finder-models/DefenseFinder_1/Viperin/Viperin	1	No	TRUE	TRUE	TRUE	TRUE
MASP018.0523.00001.001C_Wadjet_I_7	MASP018.0523.00001	defense-finder-models/DefenseFinder_2/Wadjet/Wadjet_I	3	No	TRUE	TRUE	TRUE	TRUE
MASP018.0523.00001.001C_dGTPase_5	MASP018.0523.00001	defense-finder-models/DefenseFinder_1/dGTPase/dGTPase	1	No	TRUE	TRUE	TRUE	TRUE
MASP019.0523.00001.001C_Gabija_1	MASP019.0523.00001	defense-finder-models/DefenseFinder_1/Gabija/Gabija	2	No	FALSE	TRUE	FALSE	TRUE
MASP019.0523.00001.001C_MazEF_7	MASP019.0523.00001	defense-finder-models/DefenseFinder_5/MazEF/MazEF	2	No	FALSE	TRUE	FALSE	TRUE
MASP019.0523.00001.001C_PsyrTA_2	MASP019.0523.00001	defense-finder-models/DefenseFinder_2/PsyrTA/PsyrTA	2	No	FALSE	TRUE	FALSE	TRUE
MASP019.0523.00001.001C_RM_Type_II_10	MASP019.0523.00001	defense-finder-models/RM/RM/RM_Type_II	3	No	FALSE	TRUE	FALSE	TRUE
MASP019.0523.00001.001C_RM_Type_I_8	MASP019.0523.00001	defense-finder-models/RM/RM/RM_Type_I	3	No	FALSE	TRUE	FALSE	TRUE
MASP019.0523.00001.001C_RM_Type_I_9	MASP019.0523.00001	defense-finder-models/RM/RM/RM_Type_I	3	No	FALSE	TRUE	FALSE	TRUE
MASP019.0523.00001.001C_Wadjet_I_5	MASP019.0523.00001	defense-finder-models/DefenseFinder_2/Wadjet/Wadjet_I	3	No	FALSE	TRUE	FALSE	TRUE
MASP019.0523.00001.001C_Wadjet_I_6	MASP019.0523.00001	defense-finder-models/DefenseFinder_2/Wadjet/Wadjet_I	4	No	FALSE	TRUE	FALSE	TRUE
MASP020.0523.00001.001C_AbiJ_1	MASP020.0523.00001	defense-finder-models/DefenseFinder_1/AbiJ/AbiJ	1	No	FALSE	TRUE	FALSE	TRUE
MASP020.0523.00001.001C_DRT8_3	MASP020.0523.00001	defense-finder-models/DefenseFinder_2/DRT/DRT8	1	No	FALSE	TRUE	FALSE	TRUE
MASP020.0523.00001.001C_PD-T7-2_4	MASP020.0523.00001	defense-finder-models/DefenseFinder_3/PD-T7-2/PD-T7-2	2	No	FALSE	TRUE	FALSE	TRUE
MASP020.0523.00001.001C_RM_Type_IIG_7	MASP020.0523.00001	defense-finder-models/RM/RM/RM_Type_IIG	1	No	FALSE	TRUE	FALSE	TRUE
MASP020.0523.00001.001C_RM_Type_I_6	MASP020.0523.00001	defense-finder-models/RM/RM/RM_Type_I	3	No	FALSE	TRUE	FALSE	TRUE
MASP020.0523.00001.001C_Retron_III_5	MASP020.0523.00001	defense-finder-models/DefenseFinder_5/Retron/Retron_III	2	No	FALSE	TRUE	FALSE	TRUE
MASP020.0523.00001.001C_dCTPdeaminase_2	MASP020.0523.00001	defense-finder-models/DefenseFinder_1/dCTPdeaminase/dCTPdeaminase	1	No	FALSE	TRUE	FALSE	TRUE
MASP020.0523.00001.002P_RM_Type_IIG_8	MASP020.0523.00001	defense-finder-models/RM/RM/RM_Type_IIG	1	No	FALSE	FALSE	FALSE	TRUE
MASP021.0523.00001.001C_AbiE_1	MASP021.0523.00001	defense-finder-models/DefenseFinder_1/AbiE/AbiE	2	No	FALSE	FALSE	FALSE	FALSE
MASP021.0523.00001.001C_AbiE_2	MASP021.0523.00001	defense-finder-models/DefenseFinder_1/AbiE/AbiE	2	No	FALSE	FALSE	FALSE	FALSE
MASP021.0523.00001.001C_CAS_Class1-Subtype-I-B_13	MASP021.0523.00001	CasFinder/CAS_Class1-Subtype-I-B	8	No	FALSE	FALSE	FALSE	FALSE
MASP021.0523.00001.001C_DarTG_4	MASP021.0523.00001	defense-finder-models/DefenseFinder_2/DarTG/DarTG	2	No	FALSE	FALSE	FALSE	FALSE
MASP021.0523.00001.001C_GAPS4_3	MASP021.0523.00001	defense-finder-models/DefenseFinder_1/GAPS4/GAPS4	2	No	FALSE	FALSE	FALSE	FALSE
MASP021.0523.00001.001C_Pycsar_6	MASP021.0523.00001	defense-finder-models/DefenseFinder_5/Pycsar/Pycsar	2	No	FALSE	FALSE	FALSE	FALSE
MASP021.0523.00001.001C_RM_Type_IIG_12	MASP021.0523.00001	defense-finder-models/RM/RM/RM_Type_IIG	1	No	FALSE	FALSE	FALSE	FALSE
MASP021.0523.00001.001C_RM_Type_II_11	MASP021.0523.00001	defense-finder-models/RM/RM/RM_Type_II	2	No	FALSE	FALSE	FALSE	FALSE
MASP021.0523.00001.001C_RM_Type_I_10	MASP021.0523.00001	defense-finder-models/RM/RM/RM_Type_I	3	No	FALSE	FALSE	FALSE	FALSE
MASP021.0523.00001.001C_RM_Type_I_8	MASP021.0523.00001	defense-finder-models/RM/RM/RM_Type_I	3	No	FALSE	FALSE	FALSE	FALSE
MASP021.0523.00001.001C_RM_Type_I_9	MASP021.0523.00001	defense-finder-models/RM/RM/RM_Type_I	3	No	FALSE	FALSE	FALSE	FALSE
MASP021.0523.00001.001C_SoFic_7	MASP021.0523.00001	defense-finder-models/DefenseFinder_5/SoFIC/SoFic	1	No	FALSE	FALSE	FALSE	FALSE
MASP021.0523.00001.001C_Thoeris_II_5	MASP021.0523.00001	defense-finder-models/DefenseFinder_3/Thoeris/Thoeris_II	2	No	FALSE	FALSE	FALSE	FALSE
MASP022.0523.00001.001C_RM_Type_I_2	MASP022.0523.00001	defense-finder-models/RM/RM/RM_Type_I	3	No	FALSE	FALSE	FALSE	FALSE
MASP022.0523.00001.001C_SoFic_1	MASP022.0523.00001	defense-finder-models/DefenseFinder_5/SoFIC/SoFic	1	No	FALSE	FALSE	FALSE	FALSE
MASP022.0523.00001.002P_RM_Type_I_3	MASP022.0523.00001	defense-finder-models/RM/RM/RM_Type_I	3	No	FALSE	FALSE	FALSE	FALSE
MASP023.0523.00001.001C_RM_Type_I_2	MASP023.0523.00001	defense-finder-models/RM/RM/RM_Type_I	3	No	FALSE	FALSE	FALSE	FALSE
MASP023.0523.00001.001C_Retron_II_1	MASP023.0523.00001	defense-finder-models/DefenseFinder_5/Retron/Retron_II	2	No	FALSE	FALSE	FALSE	FALSE
MASP024.0523.00001.001C_Gabija_1	MASP024.0523.00001	defense-finder-models/DefenseFinder_1/Gabija/Gabija	2	No	TRUE	TRUE	TRUE	TRUE
MASP024.0523.00001.001C_Olokun_4	MASP024.0523.00001	defense-finder-models/DefenseFinder_5/Olokun/Olokun	2	No	TRUE	TRUE	TRUE	TRUE
MASP024.0523.00001.001C_PD-Lambda-5_5	MASP024.0523.00001	defense-finder-models/RM/PD-Lambda-5/PD-Lambda-5	2	No	TRUE	TRUE	TRUE	TRUE
MASP024.0523.00001.001C_RM_Type_II_6	MASP024.0523.00001	defense-finder-models/RM/RM/RM_Type_II	2	No	TRUE	TRUE	TRUE	TRUE
MASP024.0523.00001.001C_RM_Type_II_7	MASP024.0523.00001	defense-finder-models/RM/RM/RM_Type_II	2	No	TRUE	TRUE	TRUE	TRUE
MASP024.0523.00001.001C_RloC_2	MASP024.0523.00001	defense-finder-models/DefenseFinder_1/RloC/RloC	1	Yes	TRUE	TRUE	TRUE	TRUE
MASP024.0523.00001.001C_Viperin_3	MASP024.0523.00001	defense-finder-models/DefenseFinder_1/Viperin/Viperin	1	No	TRUE	TRUE	TRUE	TRUE
MASP025.0523.00001.001C_Gabija_1	MASP025.0523.00001	defense-finder-models/DefenseFinder_1/Gabija/Gabija	2	No	TRUE	TRUE	TRUE	TRUE
MASP025.0523.00001.001C_Olokun_4	MASP025.0523.00001	defense-finder-models/DefenseFinder_5/Olokun/Olokun	2	No	TRUE	TRUE	TRUE	TRUE
MASP025.0523.00001.001C_PD-Lambda-5_5	MASP025.0523.00001	defense-finder-models/RM/PD-Lambda-5/PD-Lambda-5	2	No	TRUE	TRUE	TRUE	TRUE
MASP025.0523.00001.001C_RM_Type_II_6	MASP025.0523.00001	defense-finder-models/RM/RM/RM_Type_II	2	No	TRUE	TRUE	TRUE	TRUE
MASP025.0523.00001.001C_RM_Type_II_7	MASP025.0523.00001	defense-finder-models/RM/RM/RM_Type_II	2	No	TRUE	TRUE	TRUE	TRUE
MASP025.0523.00001.001C_RloC_2	MASP025.0523.00001	defense-finder-models/DefenseFinder_1/RloC/RloC	1	Yes	TRUE	TRUE	TRUE	TRUE
MASP025.0523.00001.001C_Viperin_3	MASP025.0523.00001	defense-finder-models/DefenseFinder_1/Viperin/Viperin	1	No	TRUE	TRUE	TRUE	TRUE
MASP026.0523.00001.001C_Wadjet_I_2	MASP026.0523.00001	defense-finder-models/DefenseFinder_2/Wadjet/Wadjet_I	3	No	FALSE	FALSE	FALSE	FALSE
MASP027.0523.00001.001C_CAS_Class1-Subtype-I-C_12	MASP027.0523.00001	CasFinder/CAS_Class1-Subtype-I-C	7	No	FALSE	FALSE	FALSE	FALSE
MASP027.0523.00001.001C_CAS_Class1-Subtype-III-A_13	MASP027.0523.00001	CasFinder/CAS_Class1-Subtype-III-A	11	No	FALSE	FALSE	FALSE	FALSE
MASP027.0523.00001.001C_GAPS2_3	MASP027.0523.00001	defense-finder-models/DefenseFinder_4/GAPS2/GAPS2	1	No	FALSE	FALSE	FALSE	FALSE
MASP027.0523.00001.001C_Gao_Qat_2	MASP027.0523.00001	defense-finder-models/DefenseFinder_3/Gao_Qat/Gao_Qat	4	No	FALSE	FALSE	FALSE	FALSE
MASP027.0523.00001.001C_MazEF_4	MASP027.0523.00001	defense-finder-models/DefenseFinder_5/MazEF/MazEF	2	No	FALSE	FALSE	FALSE	FALSE
MASP027.0523.00001.001C_Olokun_5	MASP027.0523.00001	defense-finder-models/DefenseFinder_5/Olokun/Olokun	2	No	FALSE	FALSE	FALSE	FALSE
MASP027.0523.00001.001C_PrrC_7	MASP027.0523.00001	defense-finder-models/RM/PrrC/PrrC	4	No	FALSE	FALSE	FALSE	FALSE
MASP027.0523.00001.001C_RM_Type_IIG_11	MASP027.0523.00001	defense-finder-models/RM/RM/RM_Type_IIG	1	No	FALSE	FALSE	FALSE	FALSE
MASP027.0523.00001.001C_RM_Type_II_10	MASP027.0523.00001	defense-finder-models/RM/RM/RM_Type_II	2	No	FALSE	FALSE	FALSE	FALSE
MASP027.0523.00001.001C_RM_Type_II_9	MASP027.0523.00001	defense-finder-models/RM/RM/RM_Type_II	2	No	FALSE	FALSE	FALSE	FALSE
MASP027.0523.00001.001C_SoFic_6	MASP027.0523.00001	defense-finder-models/DefenseFinder_5/SoFIC/SoFic	1	No	FALSE	FALSE	FALSE	FALSE
MASP027.0523.00001.001C_dGTPase_1	MASP027.0523.00001	defense-finder-models/DefenseFinder_1/dGTPase/dGTPase	1	No	FALSE	FALSE	FALSE	FALSE
MASP028.0523.00001.001C_Detocs_hydrolase_7	MASP028.0523.00001	defense-finder-models/DefenseFinder_4/Detocs/Detocs_hydrolase	3	No	FALSE	FALSE	FALSE	FALSE
MASP028.0523.00001.001C_Eleos_8	MASP028.0523.00001	defense-finder-models/DefenseFinder_5/Eleos/Eleos	2	No	FALSE	FALSE	FALSE	FALSE
MASP028.0523.00001.001C_Gabija_1	MASP028.0523.00001	defense-finder-models/DefenseFinder_1/Gabija/Gabija	2	No	FALSE	FALSE	FALSE	FALSE
MASP028.0523.00001.001C_Gao_Mza_2	MASP028.0523.00001	defense-finder-models/DefenseFinder_1/Gao_Mza/Gao_Mza	6	No	FALSE	FALSE	FALSE	FALSE
MASP028.0523.00001.001C_Lamassu-Mrr_3	MASP028.0523.00001	defense-finder-models/DefenseFinder_1/Lamassu-Fam/Lamassu-Mrr	3	No	FALSE	FALSE	FALSE	FALSE
MASP028.0523.00001.001C_RM_Type_II_9	MASP028.0523.00001	defense-finder-models/RM/RM/RM_Type_II	3	No	FALSE	FALSE	FALSE	FALSE
MASP028.0523.00001.001C_RM_Type_IV_10	MASP028.0523.00001	defense-finder-models/RM/RM/RM_Type_IV	1	No	FALSE	FALSE	FALSE	FALSE
MASP029.0523.00001.001C_Detocs_hydrolase_7	MASP029.0523.00001	defense-finder-models/DefenseFinder_4/Detocs/Detocs_hydrolase	3	No	FALSE	FALSE	FALSE	FALSE
MASP029.0523.00001.001C_Eleos_8	MASP029.0523.00001	defense-finder-models/DefenseFinder_5/Eleos/Eleos	2	No	FALSE	FALSE	FALSE	FALSE
MASP029.0523.00001.001C_Gabija_1	MASP029.0523.00001	defense-finder-models/DefenseFinder_1/Gabija/Gabija	2	No	FALSE	FALSE	FALSE	FALSE
MASP029.0523.00001.001C_Gao_Mza_2	MASP029.0523.00001	defense-finder-models/DefenseFinder_1/Gao_Mza/Gao_Mza	6	No	FALSE	FALSE	FALSE	FALSE
MASP029.0523.00001.001C_Lamassu-Mrr_3	MASP029.0523.00001	defense-finder-models/DefenseFinder_1/Lamassu-Fam/Lamassu-Mrr	3	No	FALSE	FALSE	FALSE	FALSE
MASP029.0523.00001.001C_RM_Type_II_9	MASP029.0523.00001	defense-finder-models/RM/RM/RM_Type_II	3	No	FALSE	FALSE	FALSE	FALSE
MASP029.0523.00001.001C_RM_Type_IV_10	MASP029.0523.00001	defense-finder-models/RM/RM/RM_Type_IV	1	No	FALSE	FALSE	FALSE	FALSE
MASP030.0523.00001.001C_AbiE_1	MASP030.0523.00001	defense-finder-models/DefenseFinder_1/AbiE/AbiE	2	No	FALSE	FALSE	FALSE	FALSE
MASP030.0523.00001.001C_Mokosh_TypeII_4	MASP030.0523.00001	defense-finder-models/DefenseFinder_4/Mokosh/Mokosh_TypeII	1	No	FALSE	FALSE	FALSE	FALSE
MASP030.0523.00001.001C_PARIS_II_2	MASP030.0523.00001	defense-finder-models/DefenseFinder_3/Paris/PARIS_II	2	No	FALSE	FALSE	FALSE	FALSE
MASP030.0523.00001.001C_PARIS_II_merge_3	MASP030.0523.00001	defense-finder-models/DefenseFinder_3/Paris/PARIS_II_merge	1	No	FALSE	FALSE	FALSE	FALSE
MASP030.0523.00001.001C_RM_Type_IV_7	MASP030.0523.00001	defense-finder-models/RM/RM/RM_Type_IV	1	No	FALSE	FALSE	FALSE	FALSE
MASP030.0523.00001.001C_Retron_IV_5	MASP030.0523.00001	defense-finder-models/DefenseFinder_5/Retron/Retron_IV	2	No	FALSE	FALSE	FALSE	FALSE
MASP030.0523.00001.001C_SoFic_6	MASP030.0523.00001	defense-finder-models/DefenseFinder_5/SoFIC/SoFic	1	No	FALSE	FALSE	FALSE	FALSE
MASP031.0523.00001.001C_AbiT_1	MASP031.0523.00001	defense-finder-models/DefenseFinder_1/AbiT/AbiT	2	No	FALSE	FALSE	FALSE	FALSE
MASP031.0523.00001.001C_CAS_Class1-Subtype-I-F_10	MASP031.0523.00001	CasFinder/CAS_Class1-Subtype-I-F	6	No	FALSE	FALSE	FALSE	FALSE
MASP031.0523.00001.001C_CBASS_II_7	MASP031.0523.00001	defense-finder-models/DefenseFinder_5/CBASS/CBASS_II	4	No	FALSE	FALSE	FALSE	FALSE
MASP031.0523.00001.001C_Rst_3HP_2	MASP031.0523.00001	defense-finder-models/DefenseFinder_1/Rst_3HP/Rst_3HP	3	No	FALSE	FALSE	FALSE	FALSE
MASP031.0523.00001.001C_SanaTA_8	MASP031.0523.00001	defense-finder-models/DefenseFinder_5/SanaTA/SanaTA	2	No	FALSE	FALSE	FALSE	FALSE
MASP031.0523.00001.001C_Shango_4	MASP031.0523.00001	defense-finder-models/DefenseFinder_4/Shango/Shango	3	No	FALSE	FALSE	FALSE	FALSE
MASP031.0523.00001.001C_dCTPdeaminase_3	MASP031.0523.00001	defense-finder-models/DefenseFinder_1/dCTPdeaminase/dCTPdeaminase	1	No	FALSE	FALSE	FALSE	FALSE
MASP031.0523.00001.003P_SoFic_9	MASP031.0523.00001	defense-finder-models/DefenseFinder_5/SoFIC/SoFic	1	No	FALSE	FALSE	FALSE	FALSE
MASP032.0523.00001.001C_AbiT_1	MASP032.0523.00001	defense-finder-models/DefenseFinder_1/AbiT/AbiT	2	No	FALSE	FALSE	FALSE	FALSE
MASP032.0523.00001.001C_CAS_Class1-Subtype-I-F_10	MASP032.0523.00001	CasFinder/CAS_Class1-Subtype-I-F	6	No	FALSE	FALSE	FALSE	FALSE
MASP032.0523.00001.001C_CBASS_II_7	MASP032.0523.00001	defense-finder-models/DefenseFinder_5/CBASS/CBASS_II	4	No	FALSE	FALSE	FALSE	FALSE
MASP032.0523.00001.001C_Rst_3HP_2	MASP032.0523.00001	defense-finder-models/DefenseFinder_1/Rst_3HP/Rst_3HP	3	No	FALSE	FALSE	FALSE	FALSE
MASP032.0523.00001.001C_SanaTA_8	MASP032.0523.00001	defense-finder-models/DefenseFinder_5/SanaTA/SanaTA	2	No	FALSE	FALSE	FALSE	FALSE
MASP032.0523.00001.001C_Shango_4	MASP032.0523.00001	defense-finder-models/DefenseFinder_4/Shango/Shango	3	No	FALSE	FALSE	FALSE	FALSE
MASP032.0523.00001.001C_dCTPdeaminase_3	MASP032.0523.00001	defense-finder-models/DefenseFinder_1/dCTPdeaminase/dCTPdeaminase	1	No	FALSE	FALSE	FALSE	FALSE
MASP032.0523.00001.003P_SoFic_9	MASP032.0523.00001	defense-finder-models/DefenseFinder_5/SoFIC/SoFic	1	No	FALSE	FALSE	FALSE	FALSE
MASP033.0523.00001.001C_Dsr_I_1	MASP033.0523.00001	defense-finder-models/DefenseFinder_2/Dsr/Dsr_I	1	No	FALSE	TRUE	FALSE	TRUE
MASP033.0523.00001.001C_RM_Type_I_2	MASP033.0523.00001	defense-finder-models/RM/RM/RM_Type_I	3	No	FALSE	TRUE	FALSE	TRUE
MASP034.0523.00001.001C_CapRel_1	MASP034.0523.00001	defense-finder-models/DefenseFinder_3/CapRel/CapRel	1	No	FALSE	FALSE	FALSE	FALSE
MASP034.0523.00001.001C_CapRel_2	MASP034.0523.00001	defense-finder-models/DefenseFinder_3/CapRel/CapRel	1	No	FALSE	FALSE	FALSE	FALSE
MASP034.0523.00001.001C_Druantia_II_3	MASP034.0523.00001	defense-finder-models/DefenseFinder_3/Druantia/Druantia_II	3	No	FALSE	FALSE	FALSE	FALSE
MASP034.0523.00001.001C_Menshen_4	MASP034.0523.00001	defense-finder-models/DefenseFinder_4/Menshen/Menshen	3	No	FALSE	FALSE	FALSE	FALSE
MASP034.0523.00001.001C_RM_Type_II_5	MASP034.0523.00001	defense-finder-models/RM/RM/RM_Type_II	2	No	FALSE	FALSE	FALSE	FALSE
MASP035.0523.00001.001C_CAS_Class2-Subtype-II-C_7	MASP035.0523.00001	CasFinder/CAS_Class2-Subtype-II-C	3	No	FALSE	FALSE	FALSE	FALSE
MASP035.0523.00001.001C_Pycsar_2	MASP035.0523.00001	defense-finder-models/DefenseFinder_5/Pycsar/Pycsar	2	No	FALSE	FALSE	FALSE	FALSE
MASP035.0523.00001.001C_RM_Type_IIG_6	MASP035.0523.00001	defense-finder-models/RM/RM/RM_Type_IIG	1	No	FALSE	FALSE	FALSE	FALSE
MASP035.0523.00001.001C_RM_Type_II_5	MASP035.0523.00001	defense-finder-models/RM/RM/RM_Type_II	2	No	FALSE	FALSE	FALSE	FALSE
MASP035.0523.00001.001C_RM_Type_I_4	MASP035.0523.00001	defense-finder-models/RM/RM/RM_Type_I	3	No	FALSE	FALSE	FALSE	FALSE
MASP035.0523.00001.001C_Viperin_1	MASP035.0523.00001	defense-finder-models/DefenseFinder_1/Viperin/Viperin	1	No	FALSE	FALSE	FALSE	FALSE
MASP035.0523.00001.001C_pAgo_LongB_3	MASP035.0523.00001	defense-finder-models/DefenseFinder_5/pAgo/pAgo_LongB	1	No	FALSE	FALSE	FALSE	FALSE
MASP036.0523.00001.001C_CAS_Class1-Subtype-I-B_5	MASP036.0523.00001	CasFinder/CAS_Class1-Subtype-I-B	8	No	FALSE	FALSE	FALSE	FALSE
MASP036.0523.00001.001C_CAS_Class1-Subtype-III-A_6	MASP036.0523.00001	CasFinder/CAS_Class1-Subtype-III-A	6	No	FALSE	FALSE	FALSE	FALSE
MASP036.0523.00001.001C_CAS_Class1-Subtype-III-B_7	MASP036.0523.00001	CasFinder/CAS_Class1-Subtype-III-B	6	No	FALSE	FALSE	FALSE	FALSE
MASP036.0523.00001.001C_CAS_Cluster_12	MASP036.0523.00001	CasFinder/CAS_Cluster	3	No	FALSE	FALSE	FALSE	FALSE
MASP036.0523.00001.001C_DarTG_1	MASP036.0523.00001	defense-finder-models/DefenseFinder_2/DarTG/DarTG	2	No	FALSE	FALSE	FALSE	FALSE
MASP036.0523.00001.001C_PD-T7-3_2	MASP036.0523.00001	defense-finder-models/DefenseFinder_4/PD-T7-3/PD-T7-3	1	No	FALSE	FALSE	FALSE	FALSE
MASP036.0523.00001.001C_RM_Type_IIG_4	MASP036.0523.00001	defense-finder-models/RM/RM/RM_Type_IIG	1	No	FALSE	FALSE	FALSE	FALSE
MASP036.0523.00001.001C_RM_Type_II_3	MASP036.0523.00001	defense-finder-models/RM/RM/RM_Type_II	3	No	FALSE	FALSE	FALSE	FALSE
MASP037.0523.00001.001C_RM_Type_IIG_6	MASP037.0523.00001	defense-finder-models/RM/RM/RM_Type_IIG	1	No	FALSE	TRUE	FALSE	TRUE
MASP037.0523.00001.001C_RM_Type_II_4	MASP037.0523.00001	defense-finder-models/RM/RM/RM_Type_II	2	No	FALSE	TRUE	FALSE	TRUE
MASP037.0523.00001.001C_RM_Type_II_5	MASP037.0523.00001	defense-finder-models/RM/RM/RM_Type_II	2	No	FALSE	TRUE	FALSE	TRUE
MASP037.0523.00001.001C_RloC_1	MASP037.0523.00001	defense-finder-models/DefenseFinder_1/RloC/RloC	1	No	FALSE	TRUE	FALSE	TRUE
MASP037.0523.00001.001C_Wadjet_I_3	MASP037.0523.00001	defense-finder-models/DefenseFinder_2/Wadjet/Wadjet_I	4	No	FALSE	TRUE	FALSE	TRUE
MASP038.0523.00001.001C_CBASS_I_13	MASP038.0523.00001	defense-finder-models/DefenseFinder_5/CBASS/CBASS_I	2	No	FALSE	FALSE	FALSE	FALSE
MASP038.0523.00001.001C_Gabija_1	MASP038.0523.00001	defense-finder-models/DefenseFinder_1/Gabija/Gabija	2	No	FALSE	FALSE	FALSE	FALSE
MASP038.0523.00001.001C_Gabija_2	MASP038.0523.00001	defense-finder-models/DefenseFinder_1/Gabija/Gabija	2	No	FALSE	FALSE	FALSE	FALSE
MASP038.0523.00001.001C_Gabija_3	MASP038.0523.00001	defense-finder-models/DefenseFinder_1/Gabija/Gabija	2	No	FALSE	FALSE	FALSE	FALSE
MASP038.0523.00001.001C_Lamassu-Cap4_nuclease_4	MASP038.0523.00001	defense-finder-models/DefenseFinder_1/Lamassu-Fam/Lamassu-Cap4_nuclease	2	No	FALSE	FALSE	FALSE	FALSE
MASP038.0523.00001.001C_MazEF_14	MASP038.0523.00001	defense-finder-models/DefenseFinder_5/MazEF/MazEF	2	No	FALSE	FALSE	FALSE	FALSE
MASP038.0523.00001.001C_MazEF_15	MASP038.0523.00001	defense-finder-models/DefenseFinder_5/MazEF/MazEF	2	No	FALSE	FALSE	FALSE	FALSE
MASP038.0523.00001.001C_Mokosh_Type_I_B_10	MASP038.0523.00001	defense-finder-models/DefenseFinder_4/Mokosh/Mokosh_Type_I_B	2	No	FALSE	FALSE	FALSE	FALSE
MASP038.0523.00001.001C_PD-T7-5_11	MASP038.0523.00001	defense-finder-models/DefenseFinder_4/PD-T7-5/PD-T7-5	1	No	FALSE	FALSE	FALSE	FALSE
MASP038.0523.00001.001C_Retron_II_16	MASP038.0523.00001	defense-finder-models/DefenseFinder_5/Retron/Retron_II	2	No	FALSE	FALSE	FALSE	FALSE
MASP038.0523.00001.001C_Septu_6	MASP038.0523.00001	defense-finder-models/DefenseFinder_2/Septu/Septu	2	No	FALSE	FALSE	FALSE	FALSE
MASP038.0523.00001.001C_Shedu_5	MASP038.0523.00001	defense-finder-models/DefenseFinder_1/Shedu/Shedu	1	No	FALSE	FALSE	FALSE	FALSE
MASP038.0523.00001.001C_Wadjet_I_8	MASP038.0523.00001	defense-finder-models/DefenseFinder_2/Wadjet/Wadjet_I	4	No	FALSE	FALSE	FALSE	FALSE
MASP039.0523.00001.001C_AbiD_1	MASP039.0523.00001	defense-finder-models/DefenseFinder_1/AbiD/AbiD	1	No	FALSE	FALSE	FALSE	FALSE
MASP039.0523.00001.001C_AbiD_2	MASP039.0523.00001	defense-finder-models/DefenseFinder_1/AbiD/AbiD	1	No	FALSE	FALSE	FALSE	FALSE
MASP039.0523.00001.002P_CBASS_I_5	MASP039.0523.00001	defense-finder-models/DefenseFinder_5/CBASS/CBASS_I	2	No	FALSE	FALSE	FALSE	FALSE
MASP039.0523.00001.003P_RosmerTA_3	MASP039.0523.00001	defense-finder-models/DefenseFinder_4/RosmerTA/RosmerTA	2	No	FALSE	FALSE	FALSE	FALSE
MASP040.0523.00001.001C_AbiD_1	MASP040.0523.00001	defense-finder-models/DefenseFinder_1/AbiD/AbiD	1	No	FALSE	FALSE	FALSE	FALSE
MASP040.0523.00001.001C_AbiE_2	MASP040.0523.00001	defense-finder-models/DefenseFinder_1/AbiE/AbiE	2	No	FALSE	FALSE	FALSE	FALSE
MASP040.0523.00001.001C_Eleos_12	MASP040.0523.00001	defense-finder-models/DefenseFinder_5/Eleos/Eleos	2	No	FALSE	FALSE	FALSE	FALSE
MASP040.0523.00001.001C_Gabija_3	MASP040.0523.00001	defense-finder-models/DefenseFinder_1/Gabija/Gabija	2	No	FALSE	FALSE	FALSE	FALSE
MASP040.0523.00001.001C_Hachiman_10	MASP040.0523.00001	defense-finder-models/DefenseFinder_4/Hachiman/Hachiman	2	No	FALSE	FALSE	FALSE	FALSE
MASP040.0523.00001.001C_Lamassu-Mrr_4	MASP040.0523.00001	defense-finder-models/DefenseFinder_1/Lamassu-Fam/Lamassu-Mrr	3	No	FALSE	FALSE	FALSE	FALSE
MASP040.0523.00001.001C_Mokosh_TypeII_11	MASP040.0523.00001	defense-finder-models/DefenseFinder_4/Mokosh/Mokosh_TypeII	1	No	FALSE	FALSE	FALSE	FALSE
MASP040.0523.00001.001C_Old_exonuclease_5	MASP040.0523.00001	defense-finder-models/DefenseFinder_2/Old_exonuclease/Old_exonuclease	1	No	FALSE	FALSE	FALSE	FALSE
MASP040.0523.00001.001C_PD-T4-3_9	MASP040.0523.00001	defense-finder-models/DefenseFinder_3/PD-T4-3/PD-T4-3	1	No	FALSE	FALSE	FALSE	FALSE
MASP040.0523.00001.001C_RM_Type_IV_14	MASP040.0523.00001	defense-finder-models/RM/RM/RM_Type_IV	1	No	FALSE	FALSE	FALSE	FALSE
MASP040.0523.00001.001C_Retron_I_C_13	MASP040.0523.00001	defense-finder-models/DefenseFinder_5/Retron/Retron_I_C	1	No	FALSE	FALSE	FALSE	FALSE
MASP040.0523.00001.001C_Septu_6	MASP040.0523.00001	defense-finder-models/DefenseFinder_2/Septu/Septu	2	No	FALSE	FALSE	FALSE	FALSE
MASP040.0523.00001.001C_Wadjet_I_8	MASP040.0523.00001	defense-finder-models/DefenseFinder_2/Wadjet/Wadjet_I	4	No	FALSE	FALSE	FALSE	FALSE
MASP041.0523.00001.001C_CBASS_I_6	MASP041.0523.00001	defense-finder-models/DefenseFinder_5/CBASS/CBASS_I	2	No	FALSE	FALSE	FALSE	FALSE
MASP041.0523.00001.001C_CBASS_I_7	MASP041.0523.00001	defense-finder-models/DefenseFinder_5/CBASS/CBASS_I	2	No	FALSE	FALSE	FALSE	FALSE
MASP041.0523.00001.001C_Gabija_1	MASP041.0523.00001	defense-finder-models/DefenseFinder_1/Gabija/Gabija	2	No	FALSE	FALSE	FALSE	FALSE
MASP041.0523.00001.001C_Gao_Iet_2	MASP041.0523.00001	defense-finder-models/DefenseFinder_1/Gao_Iet/Gao_Iet	2	No	FALSE	FALSE	FALSE	FALSE
MASP041.0523.00001.001C_Hna_3	MASP041.0523.00001	defense-finder-models/DefenseFinder_4/Hna/Hna	1	No	FALSE	FALSE	FALSE	FALSE
MASP041.0523.00001.001C_MazEF_8	MASP041.0523.00001	defense-finder-models/DefenseFinder_5/MazEF/MazEF	2	No	FALSE	FALSE	FALSE	FALSE
MASP042.0523.00001.001C_PARIS_I_2	MASP042.0523.00001	defense-finder-models/DefenseFinder_3/Paris/PARIS_I	2	No	FALSE	FALSE	FALSE	FALSE
MASP042.0523.00001.001C_RM_Type_IIG_7	MASP042.0523.00001	defense-finder-models/RM/RM/RM_Type_IIG	1	No	FALSE	FALSE	FALSE	FALSE
MASP042.0523.00001.001C_RM_Type_IV_8	MASP042.0523.00001	defense-finder-models/RM/RM/RM_Type_IV	1	No	FALSE	FALSE	FALSE	FALSE
MASP042.0523.00001.001C_RM_Type_I_5	MASP042.0523.00001	defense-finder-models/RM/RM/RM_Type_I	3	No	FALSE	FALSE	FALSE	FALSE
MASP042.0523.00001.001C_RM_Type_I_6	MASP042.0523.00001	defense-finder-models/RM/RM/RM_Type_I	3	No	FALSE	FALSE	FALSE	FALSE
MASP042.0523.00001.001C_Retron_VI_3	MASP042.0523.00001	defense-finder-models/DefenseFinder_5/Retron/Retron_VI	2	No	FALSE	FALSE	FALSE	FALSE
MASP042.0523.00001.001C_Septu_1	MASP042.0523.00001	defense-finder-models/DefenseFinder_2/Septu/Septu	2	No	FALSE	FALSE	FALSE	FALSE
MASP042.0523.00001.001C_pAgo_LongA_4	MASP042.0523.00001	defense-finder-models/DefenseFinder_5/pAgo/pAgo_LongA	1	No	FALSE	FALSE	FALSE	FALSE
MASP043.0523.00001.001C_AbiU_1	MASP043.0523.00001	defense-finder-models/DefenseFinder_1/AbiU/AbiU	1	No	FALSE	FALSE	FALSE	FALSE
MASP043.0523.00001.001C_RM_Type_III_4	MASP043.0523.00001	defense-finder-models/RM/RM/RM_Type_III	2	No	FALSE	FALSE	FALSE	FALSE
MASP043.0523.00001.001C_Retron_I_C_3	MASP043.0523.00001	defense-finder-models/DefenseFinder_5/Retron/Retron_I_C	1	No	FALSE	FALSE	FALSE	FALSE
MASP043.0523.00001.001C_Rst_DUF4238_2	MASP043.0523.00001	defense-finder-models/DefenseFinder_1/Rst_DUF4238/Rst_DUF4238	1	No	FALSE	FALSE	FALSE	FALSE
MASP044.0523.00001.001C_AbiE_1	MASP044.0523.00001	defense-finder-models/DefenseFinder_1/AbiE/AbiE	2	No	FALSE	TRUE	FALSE	TRUE
MASP044.0523.00001.001C_CAS_Class1-Subtype-I-F_8	MASP044.0523.00001	CasFinder/CAS_Class1-Subtype-I-F	5	No	FALSE	TRUE	FALSE	TRUE
MASP044.0523.00001.001C_CAS_Class1-Subtype-I-F_9	MASP044.0523.00001	CasFinder/CAS_Class1-Subtype-I-F	5	No	FALSE	TRUE	FALSE	TRUE
MASP044.0523.00001.001C_DRT8_3	MASP044.0523.00001	defense-finder-models/DefenseFinder_2/DRT/DRT8	2	No	FALSE	TRUE	FALSE	TRUE
MASP044.0523.00001.001C_RM_Type_I_5	MASP044.0523.00001	defense-finder-models/RM/RM/RM_Type_I	3	No	FALSE	TRUE	FALSE	TRUE
MASP044.0523.00001.001C_RM_Type_I_6	MASP044.0523.00001	defense-finder-models/RM/RM/RM_Type_I	3	No	FALSE	TRUE	FALSE	TRUE
MASP044.0523.00001.001C_RM_Type_I_7	MASP044.0523.00001	defense-finder-models/RM/RM/RM_Type_I	3	No	FALSE	TRUE	FALSE	TRUE
MASP044.0523.00001.001C_SoFic_4	MASP044.0523.00001	defense-finder-models/DefenseFinder_5/SoFIC/SoFic	1	No	FALSE	TRUE	FALSE	TRUE
MASP044.0523.00001.001C_Viperin_2	MASP044.0523.00001	defense-finder-models/DefenseFinder_1/Viperin/Viperin	1	No	FALSE	TRUE	FALSE	TRUE
MASP045.0523.00001.001C_AbiE_1	MASP045.0523.00001	defense-finder-models/DefenseFinder_1/AbiE/AbiE	2	No	FALSE	TRUE	FALSE	TRUE
MASP045.0523.00001.001C_CAS_Class1-Subtype-I-F_8	MASP045.0523.00001	CasFinder/CAS_Class1-Subtype-I-F	5	No	FALSE	TRUE	FALSE	TRUE
MASP045.0523.00001.001C_CAS_Class1-Subtype-I-F_9	MASP045.0523.00001	CasFinder/CAS_Class1-Subtype-I-F	5	No	FALSE	TRUE	FALSE	TRUE
MASP045.0523.00001.001C_DRT8_3	MASP045.0523.00001	defense-finder-models/DefenseFinder_2/DRT/DRT8	2	No	FALSE	TRUE	FALSE	TRUE
MASP045.0523.00001.001C_RM_Type_I_5	MASP045.0523.00001	defense-finder-models/RM/RM/RM_Type_I	3	No	FALSE	TRUE	FALSE	TRUE
MASP045.0523.00001.001C_RM_Type_I_6	MASP045.0523.00001	defense-finder-models/RM/RM/RM_Type_I	3	No	FALSE	TRUE	FALSE	TRUE
MASP045.0523.00001.001C_RM_Type_I_7	MASP045.0523.00001	defense-finder-models/RM/RM/RM_Type_I	3	No	FALSE	TRUE	FALSE	TRUE
MASP045.0523.00001.001C_SoFic_4	MASP045.0523.00001	defense-finder-models/DefenseFinder_5/SoFIC/SoFic	1	No	FALSE	TRUE	FALSE	TRUE
MASP045.0523.00001.001C_Viperin_2	MASP045.0523.00001	defense-finder-models/DefenseFinder_1/Viperin/Viperin	1	No	FALSE	TRUE	FALSE	TRUE
MASP046.0523.00001.001C_AbiE_1	MASP046.0523.00001	defense-finder-models/DefenseFinder_1/AbiE/AbiE	2	No	FALSE	TRUE	FALSE	TRUE
MASP046.0523.00001.001C_BREX_I_4	MASP046.0523.00001	defense-finder-models/DefenseFinder_5/BREX/BREX_I	5	No	FALSE	TRUE	FALSE	TRUE
MASP046.0523.00001.001C_CAS_Class1-Subtype-I-E_12	MASP046.0523.00001	CasFinder/CAS_Class1-Subtype-I-E	9	No	FALSE	TRUE	FALSE	TRUE
MASP046.0523.00001.001C_CAS_Class1-Subtype-I-F_13	MASP046.0523.00001	CasFinder/CAS_Class1-Subtype-I-F	5	No	FALSE	TRUE	FALSE	TRUE
MASP046.0523.00001.001C_CAS_Class1-Subtype-I-F_14	MASP046.0523.00001	CasFinder/CAS_Class1-Subtype-I-F	5	No	FALSE	TRUE	FALSE	TRUE
MASP046.0523.00001.001C_JukAB_3	MASP046.0523.00001	defense-finder-models/DefenseFinder_4/JukAB/JukAB	2	No	FALSE	TRUE	FALSE	TRUE
MASP046.0523.00001.001C_Lamassu-Cap4_nuclease_2	MASP046.0523.00001	defense-finder-models/DefenseFinder_1/Lamassu-Fam/Lamassu-Cap4_nuclease	3	No	FALSE	TRUE	FALSE	TRUE
MASP046.0523.00001.001C_RM_Type_I_10	MASP046.0523.00001	defense-finder-models/RM/RM/RM_Type_I	2	No	FALSE	TRUE	FALSE	TRUE
MASP046.0523.00001.001C_RM_Type_I_11	MASP046.0523.00001	defense-finder-models/RM/RM/RM_Type_I	3	No	FALSE	TRUE	FALSE	TRUE
MASP046.0523.00001.001C_RM_Type_I_9	MASP046.0523.00001	defense-finder-models/RM/RM/RM_Type_I	3	No	FALSE	TRUE	FALSE	TRUE
MASP046.0523.00001.001C_Retron_IV_5	MASP046.0523.00001	defense-finder-models/DefenseFinder_5/Retron/Retron_IV	2	No	FALSE	TRUE	FALSE	TRUE
MASP046.0523.00001.001C_SoFic_6	MASP046.0523.00001	defense-finder-models/DefenseFinder_5/SoFIC/SoFic	1	No	FALSE	TRUE	FALSE	TRUE
MASP046.0523.00001.001C_SoFic_7	MASP046.0523.00001	defense-finder-models/DefenseFinder_5/SoFIC/SoFic	1	No	FALSE	TRUE	FALSE	TRUE
MASP046.0523.00001.002P_SoFic_8	MASP046.0523.00001	defense-finder-models/DefenseFinder_5/SoFIC/SoFic	1	No	FALSE	FALSE	FALSE	TRUE
MASP047.0523.00001.001C_AbiE_1	MASP047.0523.00001	defense-finder-models/DefenseFinder_1/AbiE/AbiE	2	No	FALSE	TRUE	FALSE	TRUE
MASP047.0523.00001.001C_CAS_Class1-Subtype-I-F_8	MASP047.0523.00001	CasFinder/CAS_Class1-Subtype-I-F	5	No	FALSE	TRUE	FALSE	TRUE
MASP047.0523.00001.001C_CAS_Class1-Subtype-I-F_9	MASP047.0523.00001	CasFinder/CAS_Class1-Subtype-I-F	5	No	FALSE	TRUE	FALSE	TRUE
MASP047.0523.00001.001C_DRT8_3	MASP047.0523.00001	defense-finder-models/DefenseFinder_2/DRT/DRT8	2	No	FALSE	TRUE	FALSE	TRUE
MASP047.0523.00001.001C_RM_Type_I_5	MASP047.0523.00001	defense-finder-models/RM/RM/RM_Type_I	3	No	FALSE	TRUE	FALSE	TRUE
MASP047.0523.00001.001C_RM_Type_I_6	MASP047.0523.00001	defense-finder-models/RM/RM/RM_Type_I	3	No	FALSE	TRUE	FALSE	TRUE
MASP047.0523.00001.001C_RM_Type_I_7	MASP047.0523.00001	defense-finder-models/RM/RM/RM_Type_I	3	No	FALSE	TRUE	FALSE	TRUE
MASP047.0523.00001.001C_SoFic_4	MASP047.0523.00001	defense-finder-models/DefenseFinder_5/SoFIC/SoFic	1	No	FALSE	TRUE	FALSE	TRUE
MASP047.0523.00001.001C_Viperin_2	MASP047.0523.00001	defense-finder-models/DefenseFinder_1/Viperin/Viperin	1	No	FALSE	TRUE	FALSE	TRUE
MASP048.0523.00001.001C_Dnd_ABCDEFGH_5	MASP048.0523.00001	defense-finder-models/DefenseFinder_4/Dnd/Dnd_ABCDEFGH	9	No	FALSE	FALSE	FALSE	FALSE
MASP048.0523.00001.001C_Druantia_II_3	MASP048.0523.00001	defense-finder-models/DefenseFinder_3/Druantia/Druantia_II	4	No	FALSE	FALSE	FALSE	FALSE
MASP048.0523.00001.001C_Mokosh_TypeII_6	MASP048.0523.00001	defense-finder-models/DefenseFinder_4/Mokosh/Mokosh_TypeII	1	No	FALSE	FALSE	FALSE	FALSE
MASP048.0523.00001.001C_PfiAT_7	MASP048.0523.00001	defense-finder-models/DefenseFinder_5/PfiAT/PfiAT	2	No	FALSE	FALSE	FALSE	FALSE
MASP048.0523.00001.001C_RM_Type_IV_8	MASP048.0523.00001	defense-finder-models/RM/RM/RM_Type_IV	1	No	FALSE	FALSE	FALSE	FALSE
MASP048.0523.00001.001C_Septu_1	MASP048.0523.00001	defense-finder-models/DefenseFinder_2/Septu/Septu	2	No	FALSE	FALSE	FALSE	FALSE
MASP048.0523.00001.001C_Septu_2	MASP048.0523.00001	defense-finder-models/DefenseFinder_2/Septu/Septu	2	No	FALSE	FALSE	FALSE	FALSE
MASP049.0523.00001.001C_Retron_II_4	MASP049.0523.00001	defense-finder-models/DefenseFinder_5/Retron/Retron_II	2	No	FALSE	FALSE	FALSE	FALSE
MASP049.0523.00001.002P_RosmerTA_1	MASP049.0523.00001	defense-finder-models/DefenseFinder_4/RosmerTA/RosmerTA	2	No	FALSE	FALSE	FALSE	FALSE
MASP049.0523.00001.003P_Dnd_ABCDEFGH_3	MASP049.0523.00001	defense-finder-models/DefenseFinder_4/Dnd/Dnd_ABCDEFGH	8	No	FALSE	FALSE	FALSE	FALSE
MASP049.0523.00001.003P_RM_Type_IV_5	MASP049.0523.00001	defense-finder-models/RM/RM/RM_Type_IV	1	No	FALSE	FALSE	FALSE	FALSE
MASP050.0523.00001.001C_Pycsar_1	MASP050.0523.00001	defense-finder-models/DefenseFinder_5/Pycsar/Pycsar	2	No	FALSE	FALSE	FALSE	FALSE
MASP051.0523.00001.001C_BREX_I_8	MASP051.0523.00001	defense-finder-models/DefenseFinder_5/BREX/BREX_I	6	No	FALSE	TRUE	FALSE	TRUE
MASP051.0523.00001.001C_CAS_Class1-Subtype-I-F_12	MASP051.0523.00001	CasFinder/CAS_Class1-Subtype-I-F	7	No	FALSE	TRUE	FALSE	TRUE
MASP051.0523.00001.001C_DRT_3_3	MASP051.0523.00001	defense-finder-models/DefenseFinder_2/DRT/DRT_3	2	No	FALSE	TRUE	FALSE	TRUE
MASP051.0523.00001.001C_Gabija_1	MASP051.0523.00001	defense-finder-models/DefenseFinder_1/Gabija/Gabija	2	No	FALSE	TRUE	FALSE	TRUE
MASP051.0523.00001.001C_Lamassu-Cap4_nuclease_2	MASP051.0523.00001	defense-finder-models/DefenseFinder_1/Lamassu-Fam/Lamassu-Cap4_nuclease	2	No	FALSE	TRUE	FALSE	TRUE
MASP051.0523.00001.001C_PsyrTA_4	MASP051.0523.00001	defense-finder-models/DefenseFinder_2/PsyrTA/PsyrTA	2	No	FALSE	TRUE	FALSE	TRUE
MASP051.0523.00001.001C_RM_Type_II_11	MASP051.0523.00001	defense-finder-models/RM/RM/RM_Type_II	3	No	FALSE	TRUE	FALSE	TRUE
MASP051.0523.00001.001C_Retron_I_B_9	MASP051.0523.00001	defense-finder-models/DefenseFinder_5/Retron/Retron_I_B	2	No	FALSE	TRUE	FALSE	TRUE
MASP051.0523.00001.001C_Wadjet_I_6	MASP051.0523.00001	defense-finder-models/DefenseFinder_2/Wadjet/Wadjet_I	3	No	FALSE	TRUE	FALSE	TRUE
MASP051.0523.00001.001C_pAgo_LongB_10	MASP051.0523.00001	defense-finder-models/DefenseFinder_5/pAgo/pAgo_LongB	2	No	FALSE	TRUE	FALSE	TRUE
MAST001.0523.00001.001C_CBASS_I_3	MAST001.0523.00001	defense-finder-models/DefenseFinder_5/CBASS/CBASS_I	2	No	FALSE	FALSE	FALSE	FALSE
MAST001.0523.00001.001C_Nhi_1	MAST001.0523.00001	defense-finder-models/DefenseFinder_1/Nhi/Nhi	1	No	FALSE	FALSE	FALSE	FALSE
MAST001.0523.00001.001C_RM_Type_I_5	MAST001.0523.00001	defense-finder-models/RM/RM/RM_Type_I	3	No	FALSE	FALSE	FALSE	FALSE
MAST001.0523.00001.001C_SEFIR_4	MAST001.0523.00001	defense-finder-models/DefenseFinder_5/SEFIR/SEFIR	1	No	FALSE	FALSE	FALSE	FALSE
MASU001.0523.00001.001C_CAS_Class1-Subtype-I-C_4	MASU001.0523.00001	CasFinder/CAS_Class1-Subtype-I-C	7	No	FALSE	FALSE	FALSE	FALSE
MASU001.0523.00001.001C_CAS_Class1-Subtype-III-A_5	MASU001.0523.00001	CasFinder/CAS_Class1-Subtype-III-A	12	No	FALSE	FALSE	FALSE	FALSE
MASU001.0523.00001.001C_RM_Type_III_3	MASU001.0523.00001	defense-finder-models/RM/RM/RM_Type_III	2	No	FALSE	FALSE	FALSE	FALSE
MASU001.0523.00001.001C_RM_Type_I_2	MASU001.0523.00001	defense-finder-models/RM/RM/RM_Type_I	3	No	FALSE	FALSE	FALSE	FALSE
MASU001.0523.00001.001C_dGTPase_1	MASU001.0523.00001	defense-finder-models/DefenseFinder_1/dGTPase/dGTPase	1	No	FALSE	FALSE	FALSE	FALSE
MATI001.0523.00001.001C_Abi2_1	MATI001.0523.00001	defense-finder-models/DefenseFinder_1/Abi2/Abi2	1	No	FALSE	FALSE	FALSE	FALSE
MATI001.0523.00001.001C_AbiD_2	MATI001.0523.00001	defense-finder-models/DefenseFinder_1/AbiD/AbiD	1	No	FALSE	FALSE	FALSE	FALSE
MATI001.0523.00001.001C_CAS_Class1-Subtype-III-A_12	MATI001.0523.00001	CasFinder/CAS_Class1-Subtype-III-A	9	No	FALSE	FALSE	FALSE	FALSE
MATI001.0523.00001.001C_CAS_Class2-Subtype-II-A_14	MATI001.0523.00001	CasFinder/CAS_Class2-Subtype-II-A	4	No	FALSE	FALSE	FALSE	FALSE
MATI001.0523.00001.001C_Lamassu-Hypothetical_3	MATI001.0523.00001	defense-finder-models/DefenseFinder_1/Lamassu-Fam/Lamassu-Hypothetical	2	No	FALSE	FALSE	FALSE	FALSE
MATI001.0523.00001.001C_MazEF_5	MATI001.0523.00001	defense-finder-models/DefenseFinder_5/MazEF/MazEF	2	No	FALSE	FALSE	FALSE	FALSE
MATI001.0523.00001.001C_PD-T7-2_4	MATI001.0523.00001	defense-finder-models/DefenseFinder_3/PD-T7-2/PD-T7-2	2	No	FALSE	FALSE	FALSE	FALSE
MATI001.0523.00001.001C_RM_Type_IIG_8	MATI001.0523.00001	defense-finder-models/RM/RM/RM_Type_IIG	1	No	FALSE	FALSE	FALSE	FALSE
MATI001.0523.00001.001C_RM_Type_III_10	MATI001.0523.00001	defense-finder-models/RM/RM/RM_Type_III	2	No	FALSE	FALSE	FALSE	FALSE
MATI001.0523.00001.001C_RM_Type_III_9	MATI001.0523.00001	defense-finder-models/RM/RM/RM_Type_III	2	No	FALSE	FALSE	FALSE	FALSE
MATI001.0523.00001.001C_RM_Type_II_7	MATI001.0523.00001	defense-finder-models/RM/RM/RM_Type_II	3	No	FALSE	FALSE	FALSE	FALSE
MATI001.0523.00001.001C_RM_Type_IV_11	MATI001.0523.00001	defense-finder-models/RM/RM/RM_Type_IV	1	No	FALSE	FALSE	FALSE	FALSE
MATI001.0523.00001.001C_SanaTA_6	MATI001.0523.00001	defense-finder-models/DefenseFinder_5/SanaTA/SanaTA	2	No	FALSE	FALSE	FALSE	FALSE
MATR001.0523.00001.001C_Hna_1	MATR001.0523.00001	defense-finder-models/DefenseFinder_4/Hna/Hna	1	No	FALSE	FALSE	FALSE	FALSE
MATR001.0523.00001.001C_MazEF_2	MATR001.0523.00001	defense-finder-models/DefenseFinder_5/MazEF/MazEF	2	No	FALSE	FALSE	FALSE	FALSE
MATR001.0523.00001.001C_RM_Type_IIG_10	MATR001.0523.00001	defense-finder-models/RM/RM/RM_Type_IIG	1	No	FALSE	FALSE	FALSE	FALSE
MATR001.0523.00001.001C_RM_Type_IIG_9	MATR001.0523.00001	defense-finder-models/RM/RM/RM_Type_IIG	1	No	FALSE	FALSE	FALSE	FALSE
MATR001.0523.00001.001C_RM_Type_II_5	MATR001.0523.00001	defense-finder-models/RM/RM/RM_Type_II	2	No	FALSE	FALSE	FALSE	FALSE
MATR001.0523.00001.001C_RM_Type_II_6	MATR001.0523.00001	defense-finder-models/RM/RM/RM_Type_II	2	No	FALSE	FALSE	FALSE	FALSE
MATR001.0523.00001.001C_RM_Type_II_7	MATR001.0523.00001	defense-finder-models/RM/RM/RM_Type_II	2	No	FALSE	FALSE	FALSE	FALSE
MATR001.0523.00001.001C_RM_Type_II_8	MATR001.0523.00001	defense-finder-models/RM/RM/RM_Type_II	3	No	FALSE	FALSE	FALSE	FALSE
MATR001.0523.00001.001C_RM_Type_I_3	MATR001.0523.00001	defense-finder-models/RM/RM/RM_Type_I	3	No	FALSE	FALSE	FALSE	FALSE
MATR001.0523.00001.001C_RM_Type_I_4	MATR001.0523.00001	defense-finder-models/RM/RM/RM_Type_I	3	No	FALSE	FALSE	FALSE	FALSE
MAVA001.0523.00001.001C_CAS_Class1-Subtype-I-C_8	MAVA001.0523.00001	CasFinder/CAS_Class1-Subtype-I-C	7	No	FALSE	FALSE	FALSE	FALSE
MAVA001.0523.00001.001C_GAPS2_3	MAVA001.0523.00001	defense-finder-models/DefenseFinder_4/GAPS2/GAPS2	1	No	FALSE	FALSE	FALSE	FALSE
MAVA001.0523.00001.001C_MazEF_4	MAVA001.0523.00001	defense-finder-models/DefenseFinder_5/MazEF/MazEF	2	No	FALSE	FALSE	FALSE	FALSE
MAVA001.0523.00001.001C_RM_Type_III_7	MAVA001.0523.00001	defense-finder-models/RM/RM/RM_Type_III	2	No	FALSE	FALSE	FALSE	FALSE
MAVA001.0523.00001.001C_RM_Type_I_6	MAVA001.0523.00001	defense-finder-models/RM/RM/RM_Type_I	3	No	FALSE	FALSE	FALSE	FALSE
MAVA001.0523.00001.001C_Retron_I_B_5	MAVA001.0523.00001	defense-finder-models/DefenseFinder_5/Retron/Retron_I_B	2	No	FALSE	FALSE	FALSE	FALSE
MAVA001.0523.00001.001C_RloC_1	MAVA001.0523.00001	defense-finder-models/DefenseFinder_1/RloC/RloC	1	No	FALSE	FALSE	FALSE	FALSE
MAVA001.0523.00001.001C_dGTPase_2	MAVA001.0523.00001	defense-finder-models/DefenseFinder_1/dGTPase/dGTPase	1	No	FALSE	FALSE	FALSE	FALSE
MAVA001.0523.00002.001C_CAS_Class1-Subtype-I-C_4	MAVA001.0523.00002	CasFinder/CAS_Class1-Subtype-I-C	7	No	FALSE	FALSE	FALSE	FALSE
MAVA001.0523.00002.001C_Hna_2	MAVA001.0523.00002	defense-finder-models/DefenseFinder_4/Hna/Hna	1	No	FALSE	FALSE	FALSE	FALSE
MAVA001.0523.00002.001C_Retron_III_3	MAVA001.0523.00002	defense-finder-models/DefenseFinder_5/Retron/Retron_III	2	No	FALSE	FALSE	FALSE	FALSE
MAVA001.0523.00002.001C_dGTPase_1	MAVA001.0523.00002	defense-finder-models/DefenseFinder_1/dGTPase/dGTPase	1	No	FALSE	FALSE	FALSE	FALSE
MAVA001.0523.00003.001C_AbiP2_2	MAVA001.0523.00003	defense-finder-models/DefenseFinder_2/AbiP2/AbiP2	1	No	FALSE	FALSE	FALSE	FALSE
MAVA001.0523.00003.001C_CAS_Class1-Subtype-I-C_5	MAVA001.0523.00003	CasFinder/CAS_Class1-Subtype-I-C	7	No	FALSE	FALSE	FALSE	FALSE
MAVA001.0523.00003.001C_GAPS2_3	MAVA001.0523.00003	defense-finder-models/DefenseFinder_4/GAPS2/GAPS2	1	No	FALSE	FALSE	FALSE	FALSE
MAVA001.0523.00003.001C_RM_Type_II_4	MAVA001.0523.00003	defense-finder-models/RM/RM/RM_Type_II	2	No	FALSE	FALSE	FALSE	FALSE
MAVA001.0523.00003.001C_dGTPase_1	MAVA001.0523.00003	defense-finder-models/DefenseFinder_1/dGTPase/dGTPase	1	No	FALSE	FALSE	FALSE	FALSE
MAVA001.0523.00004.001C_AbiJ_1	MAVA001.0523.00004	defense-finder-models/DefenseFinder_1/AbiJ/AbiJ	1	No	FALSE	FALSE	FALSE	FALSE
MAVA001.0523.00004.001C_AbiP2_3	MAVA001.0523.00004	defense-finder-models/DefenseFinder_2/AbiP2/AbiP2	1	No	FALSE	FALSE	FALSE	FALSE
MAVA001.0523.00004.001C_CAS_Class1-Subtype-I-C_9	MAVA001.0523.00004	CasFinder/CAS_Class1-Subtype-I-C	7	No	FALSE	FALSE	FALSE	FALSE
MAVA001.0523.00004.001C_GAPS2_5	MAVA001.0523.00004	defense-finder-models/DefenseFinder_4/GAPS2/GAPS2	1	No	FALSE	FALSE	FALSE	FALSE
MAVA001.0523.00004.001C_PARIS_II_4	MAVA001.0523.00004	defense-finder-models/DefenseFinder_3/Paris/PARIS_II	2	No	FALSE	FALSE	FALSE	FALSE
MAVA001.0523.00004.001C_RM_Type_III_8	MAVA001.0523.00004	defense-finder-models/RM/RM/RM_Type_III	2	No	FALSE	FALSE	FALSE	FALSE
MAVA001.0523.00004.001C_RM_Type_I_7	MAVA001.0523.00004	defense-finder-models/RM/RM/RM_Type_I	3	No	FALSE	FALSE	FALSE	FALSE
MAVA001.0523.00004.001C_Retron_III_6	MAVA001.0523.00004	defense-finder-models/DefenseFinder_5/Retron/Retron_III	2	No	FALSE	FALSE	FALSE	FALSE
MAVA001.0523.00004.001C_dGTPase_2	MAVA001.0523.00004	defense-finder-models/DefenseFinder_1/dGTPase/dGTPase	1	No	FALSE	FALSE	FALSE	FALSE
MAVA001.0523.00005.001C_AbiL_1	MAVA001.0523.00005	defense-finder-models/DefenseFinder_1/AbiL/AbiL	2	No	FALSE	FALSE	FALSE	FALSE
MAVA001.0523.00005.001C_CAS_Class1-Subtype-I-C_6	MAVA001.0523.00005	CasFinder/CAS_Class1-Subtype-I-C	7	No	FALSE	FALSE	FALSE	FALSE
MAVA001.0523.00005.001C_GAPS2_3	MAVA001.0523.00005	defense-finder-models/DefenseFinder_4/GAPS2/GAPS2	1	No	FALSE	FALSE	FALSE	FALSE
MAVA001.0523.00005.001C_RM_Type_III_5	MAVA001.0523.00005	defense-finder-models/RM/RM/RM_Type_III	2	No	FALSE	FALSE	FALSE	FALSE
MAVA001.0523.00005.001C_RM_Type_II_4	MAVA001.0523.00005	defense-finder-models/RM/RM/RM_Type_II	2	No	FALSE	FALSE	FALSE	FALSE
MAVA001.0523.00005.001C_dGTPase_2	MAVA001.0523.00005	defense-finder-models/DefenseFinder_1/dGTPase/dGTPase	1	No	FALSE	FALSE	FALSE	FALSE
MAVA001.0523.00006.001C_Avs_II_2	MAVA001.0523.00006	defense-finder-models/DefenseFinder_2/Avs/Avs_II	1	No	FALSE	FALSE	FALSE	FALSE
MAVA001.0523.00006.001C_CAS_Class1-Subtype-I-C_6	MAVA001.0523.00006	CasFinder/CAS_Class1-Subtype-I-C	7	No	FALSE	FALSE	FALSE	FALSE
MAVA001.0523.00006.001C_MazEF_4	MAVA001.0523.00006	defense-finder-models/DefenseFinder_5/MazEF/MazEF	2	No	FALSE	FALSE	FALSE	FALSE
MAVA001.0523.00006.001C_PD-T4-7_3	MAVA001.0523.00006	defense-finder-models/DefenseFinder_3/PD-T4-7/PD-T4-7	1	No	FALSE	FALSE	FALSE	FALSE
MAVA001.0523.00006.001C_RM_Type_III_5	MAVA001.0523.00006	defense-finder-models/RM/RM/RM_Type_III	2	No	FALSE	FALSE	FALSE	FALSE
MAVA001.0523.00006.001C_dGTPase_1	MAVA001.0523.00006	defense-finder-models/DefenseFinder_1/dGTPase/dGTPase	1	No	FALSE	FALSE	FALSE	FALSE
MAVI001.0523.00001.001C_Abi2_1	MAVI001.0523.00001	defense-finder-models/DefenseFinder_1/Abi2/Abi2	1	No	FALSE	FALSE	FALSE	FALSE
MAVI001.0523.00001.001C_AbiQ_2	MAVI001.0523.00001	defense-finder-models/DefenseFinder_1/AbiQ/AbiQ	1	No	FALSE	FALSE	FALSE	FALSE
MAVI001.0523.00001.001C_MazEF_4	MAVI001.0523.00001	defense-finder-models/DefenseFinder_5/MazEF/MazEF	2	No	FALSE	FALSE	FALSE	FALSE
MAVI001.0523.00001.001C_RosmerTA_3	MAVI001.0523.00001	defense-finder-models/DefenseFinder_4/RosmerTA/RosmerTA	2	No	FALSE	FALSE	FALSE	FALSE
MAVI001.0523.00002.001C_MazEF_3	MAVI001.0523.00002	defense-finder-models/DefenseFinder_5/MazEF/MazEF	2	No	FALSE	FALSE	FALSE	FALSE
MAVI001.0523.00002.001C_PD-Lambda-1_1	MAVI001.0523.00002	defense-finder-models/DefenseFinder_2/PD-Lambda-1/PD-Lambda-1	1	No	FALSE	FALSE	FALSE	FALSE
MAVI001.0523.00002.001C_RM_Type_II_4	MAVI001.0523.00002	defense-finder-models/RM/RM/RM_Type_II	4	No	FALSE	FALSE	FALSE	FALSE
MAVI001.0523.00002.001C_RosmerTA_2	MAVI001.0523.00002	defense-finder-models/DefenseFinder_4/RosmerTA/RosmerTA	2	No	FALSE	FALSE	FALSE	FALSE
MAVI001.0523.00003.001C_MazEF_2	MAVI001.0523.00003	defense-finder-models/DefenseFinder_5/MazEF/MazEF	2	No	FALSE	FALSE	FALSE	FALSE
MAVI001.0523.00003.001C_RosmerTA_1	MAVI001.0523.00003	defense-finder-models/DefenseFinder_4/RosmerTA/RosmerTA	2	No	FALSE	FALSE	FALSE	FALSE
MAVI001.0523.00004.001C_MazEF_3	MAVI001.0523.00004	defense-finder-models/DefenseFinder_5/MazEF/MazEF	2	No	FALSE	FALSE	FALSE	FALSE
MAVI001.0523.00004.001C_PD-Lambda-1_1	MAVI001.0523.00004	defense-finder-models/DefenseFinder_2/PD-Lambda-1/PD-Lambda-1	1	No	FALSE	FALSE	FALSE	FALSE
MAVI001.0523.00004.001C_RM_Type_II_4	MAVI001.0523.00004	defense-finder-models/RM/RM/RM_Type_II	4	No	FALSE	FALSE	FALSE	FALSE
MAVI001.0523.00004.001C_RosmerTA_2	MAVI001.0523.00004	defense-finder-models/DefenseFinder_4/RosmerTA/RosmerTA	2	No	FALSE	FALSE	FALSE	FALSE
MAVI002.0523.00001.001C_GAPS4_1	MAVI002.0523.00001	defense-finder-models/DefenseFinder_1/GAPS4/GAPS4	2	No	FALSE	FALSE	FALSE	FALSE
MAVI002.0523.00001.001C_Gabija_2	MAVI002.0523.00001	defense-finder-models/DefenseFinder_1/Gabija/Gabija	2	No	FALSE	FALSE	FALSE	FALSE
MAVI002.0523.00001.001C_MADS_6	MAVI002.0523.00001	defense-finder-models/DefenseFinder_5/MADS/MADS	8	No	FALSE	FALSE	FALSE	FALSE
MAVI002.0523.00001.001C_Retron_XIII_7	MAVI002.0523.00001	defense-finder-models/DefenseFinder_5/Retron/Retron_XIII	3	No	FALSE	FALSE	FALSE	FALSE
MAVI002.0523.00001.001C_SspBCDE_5	MAVI002.0523.00001	defense-finder-models/DefenseFinder_4/SspBCDE/SspBCDE	3	No	FALSE	FALSE	FALSE	FALSE
MAVI002.0523.00001.001C_Wadjet_I_4	MAVI002.0523.00001	defense-finder-models/DefenseFinder_2/Wadjet/Wadjet_I	4	No	FALSE	FALSE	FALSE	FALSE
MAVI002.0523.00002.001C_MazEF_4	MAVI002.0523.00002	defense-finder-models/DefenseFinder_5/MazEF/MazEF	2	No	FALSE	FALSE	FALSE	FALSE
MAVI002.0523.00002.001C_RM_Type_II_9	MAVI002.0523.00002	defense-finder-models/RM/RM/RM_Type_II	2	No	FALSE	FALSE	FALSE	FALSE
MAVI002.0523.00002.001C_Retron_XIII_5	MAVI002.0523.00002	defense-finder-models/DefenseFinder_5/Retron/Retron_XIII	3	No	FALSE	FALSE	FALSE	FALSE
MAVI002.0523.00002.001C_Rst_HelicaseDUF2290_1	MAVI002.0523.00002	defense-finder-models/DefenseFinder_1/Rst_HelicaseDUF2290/Rst_HelicaseDUF2290	2	No	FALSE	FALSE	FALSE	FALSE
MAVI002.0523.00002.001C_SanaTA_6	MAVI002.0523.00002	defense-finder-models/DefenseFinder_5/SanaTA/SanaTA	2	No	FALSE	FALSE	FALSE	FALSE
MAVI002.0523.00002.001C_SoFic_7	MAVI002.0523.00002	defense-finder-models/DefenseFinder_5/SoFIC/SoFic	1	No	FALSE	FALSE	FALSE	FALSE
MAVI002.0523.00002.001C_SoFic_8	MAVI002.0523.00002	defense-finder-models/DefenseFinder_5/SoFIC/SoFic	1	No	FALSE	FALSE	FALSE	FALSE
MAVI002.0523.00002.001C_Wadjet_I_3	MAVI002.0523.00002	defense-finder-models/DefenseFinder_2/Wadjet/Wadjet_I	4	No	FALSE	FALSE	FALSE	FALSE
MEAL001.0523.00001.001C_RM_Type_I_1	MEAL001.0523.00001	defense-finder-models/RM/RM/RM_Type_I	2	No	FALSE	FALSE	FALSE	FALSE
MEAL002.0523.00001.001C_AbiD_1	MEAL002.0523.00001	defense-finder-models/DefenseFinder_1/AbiD/AbiD	1	No	FALSE	TRUE	FALSE	TRUE
MEAL002.0523.00001.001C_AbiU_2	MEAL002.0523.00001	defense-finder-models/DefenseFinder_1/AbiU/AbiU	1	No	FALSE	TRUE	FALSE	TRUE
MEAL002.0523.00001.001C_CAS_Class1-Subtype-I-C_14	MEAL002.0523.00001	CasFinder/CAS_Class1-Subtype-I-C	8	No	FALSE	TRUE	FALSE	TRUE
MEAL002.0523.00001.001C_CAS_Class1-Subtype-I-C_15	MEAL002.0523.00001	CasFinder/CAS_Class1-Subtype-I-C	8	No	FALSE	TRUE	FALSE	TRUE
MEAL002.0523.00001.001C_CAS_Class1-Subtype-I-E_16	MEAL002.0523.00001	CasFinder/CAS_Class1-Subtype-I-E	2	No	FALSE	TRUE	FALSE	TRUE
MEAL002.0523.00001.001C_CAS_Class1-Subtype-I-E_17	MEAL002.0523.00001	CasFinder/CAS_Class1-Subtype-I-E	7	No	FALSE	TRUE	FALSE	TRUE
MEAL002.0523.00001.001C_MazEF_8	MEAL002.0523.00001	defense-finder-models/DefenseFinder_5/MazEF/MazEF	2	No	FALSE	TRUE	FALSE	TRUE
MEAL002.0523.00001.001C_MazEF_9	MEAL002.0523.00001	defense-finder-models/DefenseFinder_5/MazEF/MazEF	2	No	FALSE	TRUE	FALSE	TRUE
MEAL002.0523.00001.001C_RM_Type_I_11	MEAL002.0523.00001	defense-finder-models/RM/RM/RM_Type_I	3	No	FALSE	TRUE	FALSE	TRUE
MEAL002.0523.00001.001C_RM_Type_I_12	MEAL002.0523.00001	defense-finder-models/RM/RM/RM_Type_I	3	No	FALSE	TRUE	FALSE	TRUE
MEAL002.0523.00001.001C_RM_Type_I_13	MEAL002.0523.00001	defense-finder-models/RM/RM/RM_Type_I	3	No	FALSE	TRUE	FALSE	TRUE
MEAL002.0523.00001.001C_Wadjet_I_5	MEAL002.0523.00001	defense-finder-models/DefenseFinder_2/Wadjet/Wadjet_I	4	No	FALSE	TRUE	FALSE	TRUE
MEAL002.0523.00001.001C_Zorya_TypeI_7	MEAL002.0523.00001	defense-finder-models/DefenseFinder_4/Zorya/Zorya_TypeI	3	No	FALSE	TRUE	FALSE	TRUE
MEAL002.0523.00001.002P_Gao_Her_DUF_6	MEAL002.0523.00001	defense-finder-models/DefenseFinder_3/Gao_Her/Gao_Her_DUF	2	No	FALSE	FALSE	FALSE	TRUE
MEAL002.0523.00001.002P_Gao_Iet_3	MEAL002.0523.00001	defense-finder-models/DefenseFinder_1/Gao_Iet/Gao_Iet	2	No	FALSE	FALSE	FALSE	TRUE
MEAL002.0523.00001.002P_RM_Type_III_10	MEAL002.0523.00001	defense-finder-models/RM/RM/RM_Type_III	2	No	FALSE	FALSE	FALSE	TRUE
MEAM001.0523.00001.001C_Gabija_2	MEAM001.0523.00001	defense-finder-models/DefenseFinder_1/Gabija/Gabija	3	No	FALSE	FALSE	FALSE	FALSE
MEAM001.0523.00001.001C_MazEF_8	MEAM001.0523.00001	defense-finder-models/DefenseFinder_5/MazEF/MazEF	2	No	FALSE	FALSE	FALSE	FALSE
MEAM001.0523.00001.001C_RM_Type_I_14	MEAM001.0523.00001	defense-finder-models/RM/RM/RM_Type_I	3	No	FALSE	FALSE	FALSE	FALSE
MEAM001.0523.00001.001C_Retron_I_C_9	MEAM001.0523.00001	defense-finder-models/DefenseFinder_5/Retron/Retron_I_C	1	No	FALSE	FALSE	FALSE	FALSE
MEAM001.0523.00001.001C_Septu_4	MEAM001.0523.00001	defense-finder-models/DefenseFinder_2/Septu/Septu	2	No	FALSE	FALSE	FALSE	FALSE
MEAM001.0523.00001.001C_Shedu_3	MEAM001.0523.00001	defense-finder-models/DefenseFinder_1/Shedu/Shedu	1	No	FALSE	FALSE	FALSE	FALSE
MEAM001.0523.00001.002P_CBASS_II_12	MEAM001.0523.00001	defense-finder-models/DefenseFinder_5/CBASS/CBASS_II	4	No	FALSE	FALSE	FALSE	FALSE
MEAM001.0523.00001.002P_Hachiman_5	MEAM001.0523.00001	defense-finder-models/DefenseFinder_4/Hachiman/Hachiman	2	No	FALSE	FALSE	FALSE	FALSE
MEAM001.0523.00001.002P_Mokosh_Type_I_C_7	MEAM001.0523.00001	defense-finder-models/DefenseFinder_4/Mokosh/Mokosh_Type_I_C	2	No	FALSE	FALSE	FALSE	FALSE
MEAM001.0523.00001.002P_RM_Type_II_15	MEAM001.0523.00001	defense-finder-models/RM/RM/RM_Type_II	2	No	FALSE	FALSE	FALSE	FALSE
MEAM001.0523.00001.002P_RloC_1	MEAM001.0523.00001	defense-finder-models/DefenseFinder_1/RloC/RloC	1	No	FALSE	FALSE	FALSE	FALSE
MEAM001.0523.00001.002P_SanaTA_13	MEAM001.0523.00001	defense-finder-models/DefenseFinder_5/SanaTA/SanaTA	2	No	FALSE	FALSE	FALSE	FALSE
MEAM001.0523.00001.003P_RM_Type_IIG_16	MEAM001.0523.00001	defense-finder-models/RM/RM/RM_Type_IIG	1	No	FALSE	FALSE	FALSE	FALSE
MEAN001.0523.00001.001C_AbiR_1	MEAN001.0523.00001	defense-finder-models/DefenseFinder_1/AbiR/AbiR	3	No	FALSE	FALSE	FALSE	FALSE
MEAN001.0523.00001.001C_RM_Type_I_2	MEAN001.0523.00001	defense-finder-models/RM/RM/RM_Type_I	3	No	FALSE	FALSE	FALSE	FALSE
MEAN002.0523.00001.001C_CAS_Class1-Subtype-I-B_4	MEAN002.0523.00001	CasFinder/CAS_Class1-Subtype-I-B	9	No	FALSE	FALSE	FALSE	FALSE
MEAN002.0523.00001.001C_CAS_Class1-Subtype-III-A_5	MEAN002.0523.00001	CasFinder/CAS_Class1-Subtype-III-A	6	No	FALSE	FALSE	FALSE	FALSE
MEAN002.0523.00001.001C_CAS_Class1-Subtype-III-B_6	MEAN002.0523.00001	CasFinder/CAS_Class1-Subtype-III-B	9	No	FALSE	FALSE	FALSE	FALSE
MEAN002.0523.00001.001C_CAS_Class1-Subtype-III-B_7	MEAN002.0523.00001	CasFinder/CAS_Class1-Subtype-III-B	6	No	FALSE	FALSE	FALSE	FALSE
MEAN002.0523.00001.001C_Lamassu-Mrr_1	MEAN002.0523.00001	defense-finder-models/DefenseFinder_1/Lamassu-Fam/Lamassu-Mrr	3	No	FALSE	FALSE	FALSE	FALSE
MEAN002.0523.00001.001C_MazEF_2	MEAN002.0523.00001	defense-finder-models/DefenseFinder_5/MazEF/MazEF	2	No	FALSE	FALSE	FALSE	FALSE
MEAN002.0523.00001.001C_SoFic_3	MEAN002.0523.00001	defense-finder-models/DefenseFinder_5/SoFIC/SoFic	1	No	FALSE	FALSE	FALSE	FALSE
MEAQ001.0523.00001.001C_AbiU_2	MEAQ001.0523.00001	defense-finder-models/DefenseFinder_1/AbiU/AbiU	1	No	FALSE	FALSE	FALSE	FALSE
MEAQ001.0523.00001.001C_CAS_Class1-Subtype-I-C_16	MEAQ001.0523.00001	CasFinder/CAS_Class1-Subtype-I-C	4	No	FALSE	FALSE	FALSE	FALSE
MEAQ001.0523.00001.001C_CBASS_II_11	MEAQ001.0523.00001	defense-finder-models/DefenseFinder_5/CBASS/CBASS_II	4	No	FALSE	FALSE	FALSE	FALSE
MEAQ001.0523.00001.001C_CBASS_II_12	MEAQ001.0523.00001	defense-finder-models/DefenseFinder_5/CBASS/CBASS_II	3	No	FALSE	FALSE	FALSE	FALSE
MEAQ001.0523.00001.001C_Gao_RL_3	MEAQ001.0523.00001	defense-finder-models/DefenseFinder_2/Gao_RL/Gao_RL	4	No	FALSE	FALSE	FALSE	FALSE
MEAQ001.0523.00001.001C_Hna_5	MEAQ001.0523.00001	defense-finder-models/DefenseFinder_4/Hna/Hna	1	No	FALSE	FALSE	FALSE	FALSE
MEAQ001.0523.00001.001C_RM_Type_I_15	MEAQ001.0523.00001	defense-finder-models/RM/RM/RM_Type_I	2	No	FALSE	FALSE	FALSE	FALSE
MEAQ001.0523.00001.001C_Zorya_TypeI_6	MEAQ001.0523.00001	defense-finder-models/DefenseFinder_4/Zorya/Zorya_TypeI	3	No	FALSE	FALSE	FALSE	FALSE
MEAQ001.0523.00001.001C_pAgo_S2B_14	MEAQ001.0523.00001	defense-finder-models/DefenseFinder_5/pAgo/pAgo_S2B	2	No	FALSE	FALSE	FALSE	FALSE
MEAQ001.0523.00001.002P_Gao_Qat_4	MEAQ001.0523.00001	defense-finder-models/DefenseFinder_3/Gao_Qat/Gao_Qat	4	No	FALSE	FALSE	FALSE	FALSE
MEAQ001.0523.00001.002P_Lamassu-PDDEXK_1	MEAQ001.0523.00001	defense-finder-models/DefenseFinder_1/Lamassu-Fam/Lamassu-PDDEXK	3	No	FALSE	FALSE	FALSE	FALSE
MEAQ001.0523.00002.001C_Avs_II_2	MEAQ001.0523.00002	defense-finder-models/DefenseFinder_2/Avs/Avs_II	1	No	FALSE	FALSE	FALSE	FALSE
MEAQ001.0523.00002.001C_CAS_Class1-Subtype-I-C_8	MEAQ001.0523.00002	CasFinder/CAS_Class1-Subtype-I-C	5	No	FALSE	FALSE	FALSE	FALSE
MEAQ001.0523.00002.001C_CBASS_I_5	MEAQ001.0523.00002	defense-finder-models/DefenseFinder_5/CBASS/CBASS_I	2	No	FALSE	FALSE	FALSE	FALSE
MEAQ001.0523.00002.001C_Lamassu-PDDEXK_1	MEAQ001.0523.00002	defense-finder-models/DefenseFinder_1/Lamassu-Fam/Lamassu-PDDEXK	3	No	FALSE	FALSE	FALSE	FALSE
MEAQ001.0523.00002.001C_MazEF_6	MEAQ001.0523.00002	defense-finder-models/DefenseFinder_5/MazEF/MazEF	2	No	FALSE	FALSE	FALSE	FALSE
MEAQ001.0523.00002.001C_pAgo_S2B_7	MEAQ001.0523.00002	defense-finder-models/DefenseFinder_5/pAgo/pAgo_S2B	2	No	FALSE	FALSE	FALSE	FALSE
MEAQ001.0523.00002.003P_Menshen_3	MEAQ001.0523.00002	defense-finder-models/DefenseFinder_4/Menshen/Menshen	3	No	FALSE	FALSE	FALSE	FALSE
MEAR001.0523.00001.001C_CAS_Class2-Subtype-II-A_4	MEAR001.0523.00001	CasFinder/CAS_Class2-Subtype-II-A	5	No	FALSE	FALSE	FALSE	FALSE
MEAR001.0523.00001.001C_RM_Type_II_3	MEAR001.0523.00001	defense-finder-models/RM/RM/RM_Type_II	2	No	FALSE	FALSE	FALSE	FALSE
MEAR001.0523.00001.001C_RnlAB_1	MEAR001.0523.00001	defense-finder-models/DefenseFinder_5/RnlAB/RnlAB	2	No	FALSE	FALSE	FALSE	FALSE
MEAR001.0523.00001.001C_SanaTA_2	MEAR001.0523.00001	defense-finder-models/DefenseFinder_5/SanaTA/SanaTA	2	No	FALSE	FALSE	FALSE	FALSE
MEAR001.0523.00002.001C_CAS_Class2-Subtype-II-A_4	MEAR001.0523.00002	CasFinder/CAS_Class2-Subtype-II-A	5	No	FALSE	FALSE	FALSE	FALSE
MEAR001.0523.00002.001C_RM_Type_II_3	MEAR001.0523.00002	defense-finder-models/RM/RM/RM_Type_II	2	No	FALSE	FALSE	FALSE	FALSE
MEAR001.0523.00002.001C_RnlAB_1	MEAR001.0523.00002	defense-finder-models/DefenseFinder_5/RnlAB/RnlAB	2	No	FALSE	FALSE	FALSE	FALSE
MEAR001.0523.00002.001C_SanaTA_2	MEAR001.0523.00002	defense-finder-models/DefenseFinder_5/SanaTA/SanaTA	2	No	FALSE	FALSE	FALSE	FALSE
MEAU001.0523.00001.001C_Hachiman_2	MEAU001.0523.00001	defense-finder-models/DefenseFinder_4/Hachiman/Hachiman	2	No	FALSE	FALSE	FALSE	FALSE
MEAU001.0523.00001.001C_Lamassu-Cap4_nuclease_1	MEAU001.0523.00001	defense-finder-models/DefenseFinder_1/Lamassu-Fam/Lamassu-Cap4_nuclease	2	No	FALSE	FALSE	FALSE	FALSE
MEAU001.0523.00001.001C_SoFic_3	MEAU001.0523.00001	defense-finder-models/DefenseFinder_5/SoFIC/SoFic	1	No	FALSE	FALSE	FALSE	FALSE
MEBO001.0523.00001.001C_PD-T7-2_1	MEBO001.0523.00001	defense-finder-models/DefenseFinder_3/PD-T7-2/PD-T7-2	2	No	FALSE	FALSE	FALSE	FALSE
MEBO001.0523.00001.001C_RM_Type_IIG_5	MEBO001.0523.00001	defense-finder-models/RM/RM/RM_Type_IIG	1	No	FALSE	FALSE	FALSE	FALSE
MEBO001.0523.00001.001C_RM_Type_III_6	MEBO001.0523.00001	defense-finder-models/RM/RM/RM_Type_III	2	No	FALSE	FALSE	FALSE	FALSE
MEBO001.0523.00001.001C_RM_Type_II_3	MEBO001.0523.00001	defense-finder-models/RM/RM/RM_Type_II	2	No	FALSE	FALSE	FALSE	FALSE
MEBO001.0523.00001.001C_RM_Type_II_4	MEBO001.0523.00001	defense-finder-models/RM/RM/RM_Type_II	2	No	FALSE	FALSE	FALSE	FALSE
MEBO001.0523.00001.001C_RM_Type_IV_7	MEBO001.0523.00001	defense-finder-models/RM/RM/RM_Type_IV	1	No	FALSE	FALSE	FALSE	FALSE
MEBO001.0523.00001.001C_RM_Type_I_2	MEBO001.0523.00001	defense-finder-models/RM/RM/RM_Type_I	4	No	FALSE	FALSE	FALSE	FALSE
MEBO002.0523.00001.001C_CBASS_II_11	MEBO002.0523.00001	defense-finder-models/DefenseFinder_5/CBASS/CBASS_II	5	No	FALSE	FALSE	FALSE	FALSE
MEBO002.0523.00001.001C_PD-Lambda-1_2	MEBO002.0523.00001	defense-finder-models/DefenseFinder_2/PD-Lambda-1/PD-Lambda-1	1	No	FALSE	FALSE	FALSE	FALSE
MEBO002.0523.00001.001C_RM_Type_IIG_15	MEBO002.0523.00001	defense-finder-models/RM/RM/RM_Type_IIG	1	No	FALSE	FALSE	FALSE	FALSE
MEBO002.0523.00001.001C_RM_Type_II_14	MEBO002.0523.00001	defense-finder-models/RM/RM/RM_Type_II	2	No	FALSE	FALSE	FALSE	FALSE
MEBO002.0523.00001.001C_RM_Type_I_13	MEBO002.0523.00001	defense-finder-models/RM/RM/RM_Type_I	3	No	FALSE	FALSE	FALSE	FALSE
MEBO002.0523.00001.001C_SanaTA_12	MEBO002.0523.00001	defense-finder-models/DefenseFinder_5/SanaTA/SanaTA	2	No	FALSE	FALSE	FALSE	FALSE
MEBO002.0523.00001.001C_Septu_3	MEBO002.0523.00001	defense-finder-models/DefenseFinder_2/Septu/Septu	2	No	FALSE	FALSE	FALSE	FALSE
MEBO002.0523.00001.001C_Septu_4	MEBO002.0523.00001	defense-finder-models/DefenseFinder_2/Septu/Septu	2	No	FALSE	FALSE	FALSE	FALSE
MEBO002.0523.00001.001C_Septu_5	MEBO002.0523.00001	defense-finder-models/DefenseFinder_2/Septu/Septu	2	No	FALSE	FALSE	FALSE	FALSE
MEBO002.0523.00001.001C_Septu_6	MEBO002.0523.00001	defense-finder-models/DefenseFinder_2/Septu/Septu	2	No	FALSE	FALSE	FALSE	FALSE
MEBO002.0523.00001.001C_Septu_7	MEBO002.0523.00001	defense-finder-models/DefenseFinder_2/Septu/Septu	2	No	FALSE	FALSE	FALSE	FALSE
MEBO002.0523.00001.001C_SpbK_8	MEBO002.0523.00001	defense-finder-models/DefenseFinder_3/SpbK/SpbK	1	No	FALSE	FALSE	FALSE	FALSE
MEBO002.0523.00001.001C_dCTPdeaminase_1	MEBO002.0523.00001	defense-finder-models/DefenseFinder_1/dCTPdeaminase/dCTPdeaminase	1	No	FALSE	FALSE	FALSE	FALSE
MEBR001.0523.00001.001C_ISG15-like_2	MEBR001.0523.00001	defense-finder-models/DefenseFinder_4/ISG15-like/ISG15-like	4	No	FALSE	FALSE	FALSE	FALSE
MEBR001.0523.00001.001C_Pycsar_6	MEBR001.0523.00001	defense-finder-models/DefenseFinder_5/Pycsar/Pycsar	2	No	FALSE	FALSE	FALSE	FALSE
MEBR001.0523.00001.001C_RM_Type_IV_9	MEBR001.0523.00001	defense-finder-models/RM/RM/RM_Type_IV	1	No	FALSE	FALSE	FALSE	FALSE
MEBR001.0523.00001.001C_SoFic_7	MEBR001.0523.00001	defense-finder-models/DefenseFinder_5/SoFIC/SoFic	1	No	FALSE	FALSE	FALSE	FALSE
MEBR001.0523.00001.001C_pAgo_S1B_8	MEBR001.0523.00001	defense-finder-models/DefenseFinder_5/pAgo/pAgo_S1B	2	No	FALSE	FALSE	FALSE	FALSE
MEBR001.0523.00001.002P_CBASS_III_5	MEBR001.0523.00001	defense-finder-models/DefenseFinder_5/CBASS/CBASS_III	4	No	FALSE	FALSE	FALSE	FALSE
MEBR001.0523.00001.002P_Gabija_1	MEBR001.0523.00001	defense-finder-models/DefenseFinder_1/Gabija/Gabija	2	No	FALSE	FALSE	FALSE	FALSE
MEBU001.0523.00001.001C_BREX_I_6	MEBU001.0523.00001	defense-finder-models/DefenseFinder_5/BREX/BREX_I	3	No	FALSE	TRUE	FALSE	TRUE
MEBU001.0523.00001.001C_CAS_Class1-Subtype-I-C_13	MEBU001.0523.00001	CasFinder/CAS_Class1-Subtype-I-C	7	No	FALSE	TRUE	FALSE	TRUE
MEBU001.0523.00001.001C_CAS_Class1-Subtype-I-E_14	MEBU001.0523.00001	CasFinder/CAS_Class1-Subtype-I-E	2	No	FALSE	TRUE	FALSE	TRUE
MEBU001.0523.00001.001C_CAS_Class1-Subtype-I-E_15	MEBU001.0523.00001	CasFinder/CAS_Class1-Subtype-I-E	6	No	FALSE	TRUE	FALSE	TRUE
MEBU001.0523.00001.001C_CAS_Class1-Subtype-I-F_16	MEBU001.0523.00001	CasFinder/CAS_Class1-Subtype-I-F	6	No	FALSE	TRUE	FALSE	TRUE
MEBU001.0523.00001.001C_CAS_Class1-Subtype-III-A_17	MEBU001.0523.00001	CasFinder/CAS_Class1-Subtype-III-A	12	No	FALSE	TRUE	FALSE	TRUE
MEBU001.0523.00001.001C_DISARM_1_1	MEBU001.0523.00001	defense-finder-models/DefenseFinder_1/DISARM/DISARM_1	5	No	FALSE	TRUE	FALSE	TRUE
MEBU001.0523.00001.001C_Gao_RL_2	MEBU001.0523.00001	defense-finder-models/DefenseFinder_2/Gao_RL/Gao_RL	4	No	FALSE	TRUE	FALSE	TRUE
MEBU001.0523.00001.001C_RM_Type_I_10	MEBU001.0523.00001	defense-finder-models/RM/RM/RM_Type_I	3	No	FALSE	TRUE	FALSE	TRUE
MEBU001.0523.00001.001C_RM_Type_I_11	MEBU001.0523.00001	defense-finder-models/RM/RM/RM_Type_I	4	No	FALSE	TRUE	FALSE	TRUE
MEBU001.0523.00001.001C_RM_Type_I_12	MEBU001.0523.00001	defense-finder-models/RM/RM/RM_Type_I	3	No	FALSE	TRUE	FALSE	TRUE
MEBU001.0523.00001.001C_RM_Type_I_8	MEBU001.0523.00001	defense-finder-models/RM/RM/RM_Type_I	3	No	FALSE	TRUE	FALSE	TRUE
MEBU001.0523.00001.001C_RM_Type_I_9	MEBU001.0523.00001	defense-finder-models/RM/RM/RM_Type_I	3	No	FALSE	TRUE	FALSE	TRUE
MEBU001.0523.00001.001C_SspBCDE_5	MEBU001.0523.00001	defense-finder-models/DefenseFinder_4/SspBCDE/SspBCDE	3	No	FALSE	TRUE	FALSE	TRUE
MEBU001.0523.00001.001C_Wadjet_I_4	MEBU001.0523.00001	defense-finder-models/DefenseFinder_2/Wadjet/Wadjet_I	4	No	FALSE	TRUE	FALSE	TRUE
MEBU001.0523.00001.001C_pAgo_LongA_7	MEBU001.0523.00001	defense-finder-models/DefenseFinder_5/pAgo/pAgo_LongA	1	No	FALSE	TRUE	FALSE	TRUE
MECA001.0523.00001.001C_BREX_III_2	MECA001.0523.00001	defense-finder-models/DefenseFinder_5/BREX/BREX_III	4	No	FALSE	FALSE	FALSE	FALSE
MECA001.0523.00001.001C_CAS_Class1-Subtype-I-C_8	MECA001.0523.00001	CasFinder/CAS_Class1-Subtype-I-C	7	No	FALSE	FALSE	FALSE	FALSE
MECA001.0523.00001.001C_CAS_Class1-Subtype-I-E_9	MECA001.0523.00001	CasFinder/CAS_Class1-Subtype-I-E	8	No	FALSE	FALSE	FALSE	FALSE
MECA001.0523.00001.001C_CBASS_I_4	MECA001.0523.00001	defense-finder-models/DefenseFinder_5/CBASS/CBASS_I	2	No	FALSE	FALSE	FALSE	FALSE
MECA001.0523.00001.001C_RM_Type_III_7	MECA001.0523.00001	defense-finder-models/RM/RM/RM_Type_III	2	No	FALSE	FALSE	FALSE	FALSE
MECA001.0523.00001.001C_RM_Type_I_6	MECA001.0523.00001	defense-finder-models/RM/RM/RM_Type_I	3	No	FALSE	FALSE	FALSE	FALSE
MECA001.0523.00001.001C_SoFic_5	MECA001.0523.00001	defense-finder-models/DefenseFinder_5/SoFIC/SoFic	1	No	FALSE	FALSE	FALSE	FALSE
MECA001.0523.00002.001C_AbiE_1	MECA001.0523.00002	defense-finder-models/DefenseFinder_1/AbiE/AbiE	2	No	FALSE	FALSE	FALSE	FALSE
MECA001.0523.00002.001C_AbiE_2	MECA001.0523.00002	defense-finder-models/DefenseFinder_1/AbiE/AbiE	3	No	FALSE	FALSE	FALSE	FALSE
MECA001.0523.00002.001C_CAS_Class1-Subtype-I-C_13	MECA001.0523.00002	CasFinder/CAS_Class1-Subtype-I-C	7	No	FALSE	FALSE	FALSE	FALSE
MECA001.0523.00002.001C_CAS_Class1-Subtype-I-E_14	MECA001.0523.00002	CasFinder/CAS_Class1-Subtype-I-E	8	No	FALSE	FALSE	FALSE	FALSE
MECA001.0523.00002.001C_RM_Type_IIG_12	MECA001.0523.00002	defense-finder-models/RM/RM/RM_Type_IIG	1	No	FALSE	FALSE	FALSE	FALSE
MECA001.0523.00002.001C_RM_Type_II_10	MECA001.0523.00002	defense-finder-models/RM/RM/RM_Type_II	2	No	FALSE	FALSE	FALSE	FALSE
MECA001.0523.00002.001C_RM_Type_II_11	MECA001.0523.00002	defense-finder-models/RM/RM/RM_Type_II	2	No	FALSE	FALSE	FALSE	FALSE
MECA001.0523.00002.001C_RM_Type_II_8	MECA001.0523.00002	defense-finder-models/RM/RM/RM_Type_II	2	No	FALSE	FALSE	FALSE	FALSE
MECA001.0523.00002.001C_RM_Type_II_9	MECA001.0523.00002	defense-finder-models/RM/RM/RM_Type_II	2	No	FALSE	FALSE	FALSE	FALSE
MECA001.0523.00002.001C_RM_Type_I_5	MECA001.0523.00002	defense-finder-models/RM/RM/RM_Type_I	3	No	FALSE	FALSE	FALSE	FALSE
MECA001.0523.00002.001C_RM_Type_I_6	MECA001.0523.00002	defense-finder-models/RM/RM/RM_Type_I	3	No	FALSE	FALSE	FALSE	FALSE
MECA001.0523.00002.001C_RM_Type_I_7	MECA001.0523.00002	defense-finder-models/RM/RM/RM_Type_I	3	No	FALSE	FALSE	FALSE	FALSE
MECA001.0523.00002.001C_Shedu_3	MECA001.0523.00002	defense-finder-models/DefenseFinder_1/Shedu/Shedu	1	No	FALSE	FALSE	FALSE	FALSE
MECA001.0523.00002.001C_SoFic_4	MECA001.0523.00002	defense-finder-models/DefenseFinder_5/SoFIC/SoFic	1	No	FALSE	FALSE	FALSE	FALSE
MECA001.0523.00003.001C_BREX_III_2	MECA001.0523.00003	defense-finder-models/DefenseFinder_5/BREX/BREX_III	4	No	FALSE	FALSE	FALSE	FALSE
MECA001.0523.00003.001C_CAS_Class1-Subtype-I-C_9	MECA001.0523.00003	CasFinder/CAS_Class1-Subtype-I-C	5	No	FALSE	FALSE	FALSE	FALSE
MECA001.0523.00003.001C_CAS_Class1-Subtype-I-E_10	MECA001.0523.00003	CasFinder/CAS_Class1-Subtype-I-E	8	No	FALSE	FALSE	FALSE	FALSE
MECA001.0523.00003.001C_CBASS_I_4	MECA001.0523.00003	defense-finder-models/DefenseFinder_5/CBASS/CBASS_I	2	No	FALSE	FALSE	FALSE	FALSE
MECA001.0523.00003.001C_RM_Type_III_7	MECA001.0523.00003	defense-finder-models/RM/RM/RM_Type_III	2	No	FALSE	FALSE	FALSE	FALSE
MECA001.0523.00003.001C_RM_Type_IV_8	MECA001.0523.00003	defense-finder-models/RM/RM/RM_Type_IV	1	No	FALSE	FALSE	FALSE	FALSE
MECA001.0523.00003.001C_RM_Type_I_6	MECA001.0523.00003	defense-finder-models/RM/RM/RM_Type_I	3	No	FALSE	FALSE	FALSE	FALSE
MECA001.0523.00003.001C_SoFic_5	MECA001.0523.00003	defense-finder-models/DefenseFinder_5/SoFIC/SoFic	1	No	FALSE	FALSE	FALSE	FALSE
MECA001.0523.00004.001C_BREX_III_2	MECA001.0523.00004	defense-finder-models/DefenseFinder_5/BREX/BREX_III	4	No	FALSE	FALSE	FALSE	FALSE
MECA001.0523.00004.001C_CAS_Class1-Subtype-I-C_8	MECA001.0523.00004	CasFinder/CAS_Class1-Subtype-I-C	7	No	FALSE	FALSE	FALSE	FALSE
MECA001.0523.00004.001C_CAS_Class1-Subtype-I-E_9	MECA001.0523.00004	CasFinder/CAS_Class1-Subtype-I-E	8	No	FALSE	FALSE	FALSE	FALSE
MECA001.0523.00004.001C_CBASS_I_4	MECA001.0523.00004	defense-finder-models/DefenseFinder_5/CBASS/CBASS_I	2	No	FALSE	FALSE	FALSE	FALSE
MECA001.0523.00004.001C_RM_Type_III_7	MECA001.0523.00004	defense-finder-models/RM/RM/RM_Type_III	2	No	FALSE	FALSE	FALSE	FALSE
MECA001.0523.00004.001C_RM_Type_I_6	MECA001.0523.00004	defense-finder-models/RM/RM/RM_Type_I	3	No	FALSE	FALSE	FALSE	FALSE
MECA001.0523.00004.001C_SoFic_5	MECA001.0523.00004	defense-finder-models/DefenseFinder_5/SoFIC/SoFic	1	No	FALSE	FALSE	FALSE	FALSE
MECA001.0523.00005.001C_CAS_Class1-Subtype-I-C_8	MECA001.0523.00005	CasFinder/CAS_Class1-Subtype-I-C	7	No	FALSE	FALSE	FALSE	FALSE
MECA001.0523.00005.001C_CAS_Class1-Subtype-I-E_9	MECA001.0523.00005	CasFinder/CAS_Class1-Subtype-I-E	8	No	FALSE	FALSE	FALSE	FALSE
MECA001.0523.00005.001C_Gao_Ppl_1	MECA001.0523.00005	defense-finder-models/DefenseFinder_1/Gao_Ppl/Gao_Ppl	1	No	FALSE	FALSE	FALSE	FALSE
MECA001.0523.00005.001C_Kiwa_2	MECA001.0523.00005	defense-finder-models/DefenseFinder_1/Kiwa/Kiwa	2	No	FALSE	FALSE	FALSE	FALSE
MECA001.0523.00005.001C_PD-T7-3_3	MECA001.0523.00005	defense-finder-models/DefenseFinder_4/PD-T7-3/PD-T7-3	1	No	FALSE	FALSE	FALSE	FALSE
MECA001.0523.00005.001C_RM_Type_II_7	MECA001.0523.00005	defense-finder-models/RM/RM/RM_Type_II	2	No	FALSE	FALSE	FALSE	FALSE
MECA001.0523.00005.001C_RM_Type_I_5	MECA001.0523.00005	defense-finder-models/RM/RM/RM_Type_I	3	No	FALSE	FALSE	FALSE	FALSE
MECA001.0523.00005.001C_RM_Type_I_6	MECA001.0523.00005	defense-finder-models/RM/RM/RM_Type_I	3	No	FALSE	FALSE	FALSE	FALSE
MECA001.0523.00005.001C_SoFic_4	MECA001.0523.00005	defense-finder-models/DefenseFinder_5/SoFIC/SoFic	1	No	FALSE	FALSE	FALSE	FALSE
MECA002.0523.00001.001C_RM_Type_II_2	MECA002.0523.00001	defense-finder-models/RM/RM/RM_Type_II	2	No	FALSE	FALSE	FALSE	FALSE
MECA002.0523.00001.001C_RM_Type_I_1	MECA002.0523.00001	defense-finder-models/RM/RM/RM_Type_I	4	No	FALSE	FALSE	FALSE	FALSE
MECA003.0523.00001.001C_AbiE_1	MECA003.0523.00001	defense-finder-models/DefenseFinder_1/AbiE/AbiE	2	No	FALSE	FALSE	FALSE	FALSE
MECA003.0523.00001.001C_DRT6_3	MECA003.0523.00001	defense-finder-models/DefenseFinder_2/DRT/DRT6	1	No	FALSE	FALSE	FALSE	FALSE
MECA003.0523.00001.001C_Lamassu-Cap4_nuclease_2	MECA003.0523.00001	defense-finder-models/DefenseFinder_1/Lamassu-Fam/Lamassu-Cap4_nuclease	2	No	FALSE	FALSE	FALSE	FALSE
MECA003.0523.00001.001C_Shango_5	MECA003.0523.00001	defense-finder-models/DefenseFinder_4/Shango/Shango	3	No	FALSE	FALSE	FALSE	FALSE
MECA003.0523.00001.001C_ShosTA_4	MECA003.0523.00001	defense-finder-models/DefenseFinder_2/ShosTA/ShosTA	2	No	FALSE	FALSE	FALSE	FALSE
MECH001.0523.00001.001C_Gabija_1	MECH001.0523.00001	defense-finder-models/DefenseFinder_1/Gabija/Gabija	2	No	FALSE	FALSE	FALSE	FALSE
MECH001.0523.00001.001C_RM_Type_IIG_2	MECH001.0523.00001	defense-finder-models/RM/RM/RM_Type_IIG	1	No	FALSE	FALSE	FALSE	FALSE
MECI001.0523.00001.001C_AbiU_2	MECI001.0523.00001	defense-finder-models/DefenseFinder_1/AbiU/AbiU	1	No	FALSE	FALSE	FALSE	FALSE
MECI001.0523.00001.001C_Lamassu-Cap4_nuclease_3	MECI001.0523.00001	defense-finder-models/DefenseFinder_1/Lamassu-Fam/Lamassu-Cap4_nuclease	3	No	FALSE	FALSE	FALSE	FALSE
MECI001.0523.00001.001C_RM_Type_III_8	MECI001.0523.00001	defense-finder-models/RM/RM/RM_Type_III	2	No	FALSE	FALSE	FALSE	FALSE
MECI001.0523.00001.002P_AbiE_1	MECI001.0523.00001	defense-finder-models/DefenseFinder_1/AbiE/AbiE	2	No	FALSE	FALSE	FALSE	FALSE
MECI001.0523.00001.002P_CBASS_II_6	MECI001.0523.00001	defense-finder-models/DefenseFinder_5/CBASS/CBASS_II	4	No	FALSE	FALSE	FALSE	FALSE
MECI001.0523.00001.002P_SanaTA_7	MECI001.0523.00001	defense-finder-models/DefenseFinder_5/SanaTA/SanaTA	2	No	FALSE	FALSE	FALSE	FALSE
MECI001.0523.00002.001C_CBASS_II_10	MECI001.0523.00002	defense-finder-models/DefenseFinder_5/CBASS/CBASS_II	3	No	FALSE	FALSE	FALSE	FALSE
MECI001.0523.00002.001C_ISG15-like_3	MECI001.0523.00002	defense-finder-models/DefenseFinder_4/ISG15-like/ISG15-like	4	No	FALSE	FALSE	FALSE	FALSE
MECI001.0523.00002.001C_Lamassu-Cap4_nuclease_1	MECI001.0523.00002	defense-finder-models/DefenseFinder_1/Lamassu-Fam/Lamassu-Cap4_nuclease	3	No	FALSE	FALSE	FALSE	FALSE
MECI001.0523.00002.001C_RM_Type_I_11	MECI001.0523.00002	defense-finder-models/RM/RM/RM_Type_I	3	No	FALSE	FALSE	FALSE	FALSE
MECI001.0523.00002.001C_Rst_3HP_2	MECI001.0523.00002	defense-finder-models/DefenseFinder_1/Rst_3HP/Rst_3HP	3	No	FALSE	FALSE	FALSE	FALSE
MECI001.0523.00002.002P_CBASS_II_6	MECI001.0523.00002	defense-finder-models/DefenseFinder_5/CBASS/CBASS_II	4	No	FALSE	FALSE	FALSE	FALSE
MECI001.0523.00002.002P_SanaTA_7	MECI001.0523.00002	defense-finder-models/DefenseFinder_5/SanaTA/SanaTA	2	No	FALSE	FALSE	FALSE	FALSE
MECI001.0523.00003.001C_CBASS_III_12	MECI001.0523.00003	defense-finder-models/DefenseFinder_5/CBASS/CBASS_III	4	No	FALSE	FALSE	FALSE	FALSE
MECI001.0523.00003.001C_CBASS_I_11	MECI001.0523.00003	defense-finder-models/DefenseFinder_5/CBASS/CBASS_I	2	No	FALSE	FALSE	FALSE	FALSE
MECI001.0523.00003.001C_Druantia_I_7	MECI001.0523.00003	defense-finder-models/DefenseFinder_3/Druantia/Druantia_I	4	No	FALSE	FALSE	FALSE	FALSE
MECI001.0523.00003.001C_Lamassu-Cap4_nuclease_1	MECI001.0523.00003	defense-finder-models/DefenseFinder_1/Lamassu-Fam/Lamassu-Cap4_nuclease	2	No	FALSE	FALSE	FALSE	FALSE
MECI001.0523.00003.001C_RM_Type_IV_15	MECI001.0523.00003	defense-finder-models/RM/RM/RM_Type_IV	1	No	FALSE	FALSE	FALSE	FALSE
MECI001.0523.00003.001C_RloC_2	MECI001.0523.00003	defense-finder-models/DefenseFinder_1/RloC/RloC	1	No	FALSE	FALSE	FALSE	FALSE
MECI001.0523.00003.001C_SanaTA_13	MECI001.0523.00003	defense-finder-models/DefenseFinder_5/SanaTA/SanaTA	2	No	FALSE	FALSE	FALSE	FALSE
MECI001.0523.00003.001C_Septu_5	MECI001.0523.00003	defense-finder-models/DefenseFinder_2/Septu/Septu	2	No	FALSE	FALSE	FALSE	FALSE
MECI001.0523.00003.001C_Shedu_3	MECI001.0523.00003	defense-finder-models/DefenseFinder_1/Shedu/Shedu	1	No	FALSE	FALSE	FALSE	FALSE
MECI001.0523.00003.001C_ShosTA_6	MECI001.0523.00003	defense-finder-models/DefenseFinder_2/ShosTA/ShosTA	2	No	FALSE	FALSE	FALSE	FALSE
MECI001.0523.00003.002P_AbiE_4	MECI001.0523.00003	defense-finder-models/DefenseFinder_1/AbiE/AbiE	2	No	FALSE	FALSE	FALSE	FALSE
MECI001.0523.00003.002P_SanaTA_14	MECI001.0523.00003	defense-finder-models/DefenseFinder_5/SanaTA/SanaTA	2	No	FALSE	FALSE	FALSE	FALSE
MECI001.0523.00004.001C_AbiZ_2	MECI001.0523.00004	defense-finder-models/DefenseFinder_1/AbiZ/AbiZ	1	No	FALSE	FALSE	FALSE	FALSE
MECI001.0523.00004.001C_Lamassu-Cap4_nuclease_3	MECI001.0523.00004	defense-finder-models/DefenseFinder_1/Lamassu-Fam/Lamassu-Cap4_nuclease	2	No	FALSE	FALSE	FALSE	FALSE
MECI001.0523.00004.001C_RM_Type_II_4	MECI001.0523.00004	defense-finder-models/RM/RM/RM_Type_II	3	No	FALSE	FALSE	FALSE	FALSE
MECI001.0523.00004.002P_AbiD_1	MECI001.0523.00004	defense-finder-models/DefenseFinder_1/AbiD/AbiD	1	No	FALSE	FALSE	FALSE	FALSE
MECL001.0523.00001.001C_RM_Type_III_1	MECL001.0523.00001	defense-finder-models/RM/RM/RM_Type_III	2	No	FALSE	FALSE	FALSE	FALSE
MECL001.0523.00002.001C_RM_Type_III_1	MECL001.0523.00002	defense-finder-models/RM/RM/RM_Type_III	2	No	FALSE	FALSE	FALSE	FALSE
MECU001.0523.00001.001C_CAS_Class1-Subtype-I-E_10	MECU001.0523.00001	CasFinder/CAS_Class1-Subtype-I-E	8	No	FALSE	FALSE	FALSE	FALSE
MECU001.0523.00001.001C_PD-Lambda-1_2	MECU001.0523.00001	defense-finder-models/DefenseFinder_2/PD-Lambda-1/PD-Lambda-1	1	No	FALSE	FALSE	FALSE	FALSE
MECU001.0523.00001.001C_PD-T7-4_4	MECU001.0523.00001	defense-finder-models/DefenseFinder_4/PD-T7-4/PD-T7-4	1	No	FALSE	FALSE	FALSE	FALSE
MECU001.0523.00001.001C_dCTPdeaminase_1	MECU001.0523.00001	defense-finder-models/DefenseFinder_1/dCTPdeaminase/dCTPdeaminase	1	No	FALSE	FALSE	FALSE	FALSE
MECU001.0523.00001.004P_CBASS_III_7	MECU001.0523.00001	defense-finder-models/DefenseFinder_5/CBASS/CBASS_III	4	No	FALSE	FALSE	FALSE	FALSE
MECU001.0523.00001.004P_Pycsar_8	MECU001.0523.00001	defense-finder-models/DefenseFinder_5/Pycsar/Pycsar	2	No	FALSE	FALSE	FALSE	FALSE
MECU001.0523.00001.005P_CAS_Class1-Subtype-I-E_13	MECU001.0523.00001	CasFinder/CAS_Class1-Subtype-I-E	8	No	FALSE	FALSE	FALSE	FALSE
MECU001.0523.00001.005P_RM_Type_IIG_9	MECU001.0523.00001	defense-finder-models/RM/RM/RM_Type_IIG	1	No	FALSE	FALSE	FALSE	FALSE
MECU001.0523.00001.006P_DarTG_3	MECU001.0523.00001	defense-finder-models/DefenseFinder_2/DarTG/DarTG	2	No	FALSE	FALSE	FALSE	FALSE
MEDE001.0523.00001.001C_CAS_Class1-Subtype-I-E_22	MEDE001.0523.00001	CasFinder/CAS_Class1-Subtype-I-E	8	No	FALSE	TRUE	FALSE	TRUE
MEDE001.0523.00001.001C_CBASS_III_13	MEDE001.0523.00001	defense-finder-models/DefenseFinder_5/CBASS/CBASS_III	4	No	FALSE	TRUE	FALSE	TRUE
MEDE001.0523.00001.001C_CBASS_I_11	MEDE001.0523.00001	defense-finder-models/DefenseFinder_5/CBASS/CBASS_I	2	No	FALSE	TRUE	FALSE	TRUE
MEDE001.0523.00001.001C_FS_GIY_YIG_3	MEDE001.0523.00001	defense-finder-models/DefenseFinder_2/FS_GIY_YIG/FS_GIY_YIG	1	No	FALSE	TRUE	FALSE	TRUE
MEDE001.0523.00001.001C_Gao_Upx_1	MEDE001.0523.00001	defense-finder-models/DefenseFinder_1/Gao_Upx/Gao_Upx	1	No	FALSE	TRUE	FALSE	TRUE
MEDE001.0523.00001.001C_Hachiman_7	MEDE001.0523.00001	defense-finder-models/DefenseFinder_4/Hachiman/Hachiman	2	No	FALSE	TRUE	FALSE	TRUE
MEDE001.0523.00001.001C_ISG15-like_8	MEDE001.0523.00001	defense-finder-models/DefenseFinder_4/ISG15-like/ISG15-like	4	No	FALSE	TRUE	FALSE	TRUE
MEDE001.0523.00001.001C_Lamassu-Cap4_nuclease_2	MEDE001.0523.00001	defense-finder-models/DefenseFinder_1/Lamassu-Fam/Lamassu-Cap4_nuclease	3	No	FALSE	TRUE	FALSE	TRUE
MEDE001.0523.00001.001C_Olokun_14	MEDE001.0523.00001	defense-finder-models/DefenseFinder_5/Olokun/Olokun	2	No	FALSE	TRUE	FALSE	TRUE
MEDE001.0523.00001.001C_PD-T4-7_6	MEDE001.0523.00001	defense-finder-models/DefenseFinder_3/PD-T4-7/PD-T4-7	1	No	FALSE	TRUE	FALSE	TRUE
MEDE001.0523.00001.001C_RM_Type_IIG_21	MEDE001.0523.00001	defense-finder-models/RM/RM/RM_Type_IIG	1	No	FALSE	TRUE	FALSE	TRUE
MEDE001.0523.00001.001C_RM_Type_II_20	MEDE001.0523.00001	defense-finder-models/RM/RM/RM_Type_II	2	No	FALSE	TRUE	FALSE	TRUE
MEDE001.0523.00001.001C_RM_Type_I_15	MEDE001.0523.00001	defense-finder-models/RM/RM/RM_Type_I	3	No	FALSE	TRUE	FALSE	TRUE
MEDE001.0523.00001.001C_RM_Type_I_16	MEDE001.0523.00001	defense-finder-models/RM/RM/RM_Type_I	3	No	FALSE	TRUE	FALSE	TRUE
MEDE001.0523.00001.001C_RM_Type_I_17	MEDE001.0523.00001	defense-finder-models/RM/RM/RM_Type_I	3	No	FALSE	TRUE	FALSE	TRUE
MEDE001.0523.00001.001C_RM_Type_I_18	MEDE001.0523.00001	defense-finder-models/RM/RM/RM_Type_I	3	No	FALSE	TRUE	FALSE	TRUE
MEDE001.0523.00001.001C_RM_Type_I_19	MEDE001.0523.00001	defense-finder-models/RM/RM/RM_Type_I	3	No	FALSE	TRUE	FALSE	TRUE
MEDE001.0523.00001.001C_Wadjet_I_5	MEDE001.0523.00001	defense-finder-models/DefenseFinder_2/Wadjet/Wadjet_I	4	No	FALSE	TRUE	FALSE	TRUE
MEDI001.0523.00001.001C_CAS_Class2-Subtype-II-A_6	MEDI001.0523.00001	CasFinder/CAS_Class2-Subtype-II-A	4	No	FALSE	FALSE	FALSE	FALSE
MEDI001.0523.00001.001C_RM_Type_IIG_3	MEDI001.0523.00001	defense-finder-models/RM/RM/RM_Type_IIG	1	No	FALSE	FALSE	FALSE	FALSE
MEDI001.0523.00001.001C_RM_Type_IIG_4	MEDI001.0523.00001	defense-finder-models/RM/RM/RM_Type_IIG	1	No	FALSE	FALSE	FALSE	FALSE
MEDI001.0523.00001.001C_RM_Type_III_5	MEDI001.0523.00001	defense-finder-models/RM/RM/RM_Type_III	2	No	FALSE	FALSE	FALSE	FALSE
MEDI001.0523.00001.001C_RM_Type_II_2	MEDI001.0523.00001	defense-finder-models/RM/RM/RM_Type_II	3	No	FALSE	FALSE	FALSE	FALSE
MEDI001.0523.00001.001C_RM_Type_I_1	MEDI001.0523.00001	defense-finder-models/RM/RM/RM_Type_I	3	No	FALSE	FALSE	FALSE	FALSE
MEDI001.0523.00002.001C_CAS_Class2-Subtype-II-A_6	MEDI001.0523.00002	CasFinder/CAS_Class2-Subtype-II-A	4	No	FALSE	FALSE	FALSE	FALSE
MEDI001.0523.00002.001C_RM_Type_IIG_3	MEDI001.0523.00002	defense-finder-models/RM/RM/RM_Type_IIG	1	No	FALSE	FALSE	FALSE	FALSE
MEDI001.0523.00002.001C_RM_Type_IIG_4	MEDI001.0523.00002	defense-finder-models/RM/RM/RM_Type_IIG	1	No	FALSE	FALSE	FALSE	FALSE
MEDI001.0523.00002.001C_RM_Type_III_5	MEDI001.0523.00002	defense-finder-models/RM/RM/RM_Type_III	2	No	FALSE	FALSE	FALSE	FALSE
MEDI001.0523.00002.001C_RM_Type_II_2	MEDI001.0523.00002	defense-finder-models/RM/RM/RM_Type_II	2	No	FALSE	FALSE	FALSE	FALSE
MEDI001.0523.00002.001C_RM_Type_I_1	MEDI001.0523.00002	defense-finder-models/RM/RM/RM_Type_I	5	No	FALSE	FALSE	FALSE	FALSE
MEDI001.0523.00003.001C_CAS_Class2-Subtype-II-A_7	MEDI001.0523.00003	CasFinder/CAS_Class2-Subtype-II-A	4	No	FALSE	FALSE	FALSE	FALSE
MEDI001.0523.00003.001C_RM_Type_IIG_4	MEDI001.0523.00003	defense-finder-models/RM/RM/RM_Type_IIG	1	No	FALSE	FALSE	FALSE	FALSE
MEDI001.0523.00003.001C_RM_Type_IIG_5	MEDI001.0523.00003	defense-finder-models/RM/RM/RM_Type_IIG	1	No	FALSE	FALSE	FALSE	FALSE
MEDI001.0523.00003.001C_RM_Type_III_6	MEDI001.0523.00003	defense-finder-models/RM/RM/RM_Type_III	2	No	FALSE	FALSE	FALSE	FALSE
MEDI001.0523.00003.001C_RM_Type_II_3	MEDI001.0523.00003	defense-finder-models/RM/RM/RM_Type_II	3	No	FALSE	FALSE	FALSE	FALSE
MEDI001.0523.00003.001C_RM_Type_I_1	MEDI001.0523.00003	defense-finder-models/RM/RM/RM_Type_I	3	No	FALSE	FALSE	FALSE	FALSE
MEDI001.0523.00003.001C_RM_Type_I_2	MEDI001.0523.00003	defense-finder-models/RM/RM/RM_Type_I	3	No	FALSE	FALSE	FALSE	FALSE
MEDO001.0523.00001.001C_DRT_2_1	MEDO001.0523.00001	defense-finder-models/DefenseFinder_2/DRT/DRT_2	1	No	FALSE	FALSE	FALSE	FALSE
MEDO001.0523.00001.001C_SpbK_2	MEDO001.0523.00001	defense-finder-models/DefenseFinder_3/SpbK/SpbK	1	No	FALSE	FALSE	FALSE	FALSE
MEDO001.0523.00001.001C_SspBCDE_3	MEDO001.0523.00001	defense-finder-models/DefenseFinder_4/SspBCDE/SspBCDE	6	No	FALSE	FALSE	FALSE	FALSE
MEDU001.0523.00001.001C_RloC_1	MEDU001.0523.00001	defense-finder-models/DefenseFinder_1/RloC/RloC	1	No	FALSE	FALSE	FALSE	FALSE
MEDU001.0523.00001.001C_Septu_2	MEDU001.0523.00001	defense-finder-models/DefenseFinder_2/Septu/Septu	2	No	FALSE	FALSE	FALSE	FALSE
MEDU001.0523.00001.001C_Shango_5	MEDU001.0523.00001	defense-finder-models/DefenseFinder_4/Shango/Shango	3	No	FALSE	FALSE	FALSE	FALSE
MEDU001.0523.00001.001C_Wadjet_I_4	MEDU001.0523.00001	defense-finder-models/DefenseFinder_2/Wadjet/Wadjet_I	3	No	FALSE	FALSE	FALSE	FALSE
MEEL001.0523.00001.001C_AbiD_1	MEEL001.0523.00001	defense-finder-models/DefenseFinder_1/AbiD/AbiD	1	No	FALSE	FALSE	FALSE	FALSE
MEEL001.0523.00001.001C_CAS_Class1-Subtype-I-C_5	MEEL001.0523.00001	CasFinder/CAS_Class1-Subtype-I-C	4	No	FALSE	FALSE	FALSE	FALSE
MEEL001.0523.00001.001C_CAS_Class1-Subtype-III-D_6	MEEL001.0523.00001	CasFinder/CAS_Class1-Subtype-III-D	7	No	FALSE	FALSE	FALSE	FALSE
MEEL001.0523.00001.001C_CAS_Class2-Subtype-V-F_9	MEEL001.0523.00001	CasFinder/CAS_Class2-Subtype-V-F	4	No	FALSE	FALSE	FALSE	FALSE
MEEL001.0523.00001.001C_Gabija_2	MEEL001.0523.00001	defense-finder-models/DefenseFinder_1/Gabija/Gabija	2	No	FALSE	FALSE	FALSE	FALSE
MEEL001.0523.00001.001C_RM_Type_II_4	MEEL001.0523.00001	defense-finder-models/RM/RM/RM_Type_II	4	No	FALSE	FALSE	FALSE	FALSE
MEEL001.0523.00001.001C_RM_Type_I_3	MEEL001.0523.00001	defense-finder-models/RM/RM/RM_Type_I	3	No	FALSE	FALSE	FALSE	FALSE
MEEL001.0523.00002.001C_CAS_Class1-Subtype-I-C_6	MEEL001.0523.00002	CasFinder/CAS_Class1-Subtype-I-C	4	No	FALSE	FALSE	FALSE	FALSE
MEEL001.0523.00002.001C_CAS_Class1-Subtype-I-F_7	MEEL001.0523.00002	CasFinder/CAS_Class1-Subtype-I-F	6	No	FALSE	FALSE	FALSE	FALSE
MEEL001.0523.00002.001C_CAS_Class1-Subtype-III-A_8	MEEL001.0523.00002	CasFinder/CAS_Class1-Subtype-III-A	9	No	FALSE	FALSE	FALSE	FALSE
MEEL001.0523.00002.001C_CAS_Cluster_15	MEEL001.0523.00002	CasFinder/CAS_Cluster	3	No	FALSE	FALSE	FALSE	FALSE
MEEL001.0523.00002.001C_DRT_2_1	MEEL001.0523.00002	defense-finder-models/DefenseFinder_2/DRT/DRT_2	1	No	FALSE	FALSE	FALSE	FALSE
MEEL001.0523.00002.001C_PD-Lambda-1_2	MEEL001.0523.00002	defense-finder-models/DefenseFinder_2/PD-Lambda-1/PD-Lambda-1	1	No	FALSE	FALSE	FALSE	FALSE
MEEL001.0523.00002.001C_RM_Type_II_5	MEEL001.0523.00002	defense-finder-models/RM/RM/RM_Type_II	4	No	FALSE	FALSE	FALSE	FALSE
MEEL001.0523.00002.001C_RM_Type_I_3	MEEL001.0523.00002	defense-finder-models/RM/RM/RM_Type_I	3	No	FALSE	FALSE	FALSE	FALSE
MEEL001.0523.00002.001C_RM_Type_I_4	MEEL001.0523.00002	defense-finder-models/RM/RM/RM_Type_I	3	No	FALSE	FALSE	FALSE	FALSE
MEEL001.0523.00003.001C_BREX_IV_1	MEEL001.0523.00003	defense-finder-models/DefenseFinder_5/BREX/BREX_IV	4	No	FALSE	FALSE	FALSE	FALSE
MEEL001.0523.00003.001C_CAS_Class1-Subtype-I-C_4	MEEL001.0523.00003	CasFinder/CAS_Class1-Subtype-I-C	4	No	FALSE	FALSE	FALSE	FALSE
MEEL001.0523.00003.001C_RM_Type_II_3	MEEL001.0523.00003	defense-finder-models/RM/RM/RM_Type_II	4	No	FALSE	FALSE	FALSE	FALSE
MEEL001.0523.00003.001C_RM_Type_I_2	MEEL001.0523.00003	defense-finder-models/RM/RM/RM_Type_I	4	No	FALSE	FALSE	FALSE	FALSE
MEEN001.0523.00001.001C_RloC_1	MEEN001.0523.00001	defense-finder-models/DefenseFinder_1/RloC/RloC	1	No	FALSE	FALSE	FALSE	FALSE
MEEN001.0523.00002.001C_RloC_1	MEEN001.0523.00002	defense-finder-models/DefenseFinder_1/RloC/RloC	1	No	FALSE	FALSE	FALSE	FALSE
MEER001.0523.00001.001C_AbiE_1	MEER001.0523.00001	defense-finder-models/DefenseFinder_1/AbiE/AbiE	2	No	FALSE	FALSE	FALSE	FALSE
MEER001.0523.00001.001C_AbiH_2	MEER001.0523.00001	defense-finder-models/DefenseFinder_1/AbiH/AbiH	1	No	FALSE	FALSE	FALSE	FALSE
MEER001.0523.00001.001C_CapRel_4	MEER001.0523.00001	defense-finder-models/DefenseFinder_3/CapRel/CapRel	1	No	FALSE	FALSE	FALSE	FALSE
MEER001.0523.00001.001C_DarTG_3	MEER001.0523.00001	defense-finder-models/DefenseFinder_2/DarTG/DarTG	2	No	FALSE	FALSE	FALSE	FALSE
MEER001.0523.00001.001C_Hna_5	MEER001.0523.00001	defense-finder-models/DefenseFinder_4/Hna/Hna	1	No	FALSE	FALSE	FALSE	FALSE
MEER001.0523.00001.001C_Mokosh_Type_I_C_7	MEER001.0523.00001	defense-finder-models/DefenseFinder_4/Mokosh/Mokosh_Type_I_C	2	No	FALSE	FALSE	FALSE	FALSE
MEER001.0523.00001.001C_RM_Type_IIG_8	MEER001.0523.00001	defense-finder-models/RM/RM/RM_Type_IIG	1	No	FALSE	FALSE	FALSE	FALSE
MEEX001.0523.00001.001C_Kiwa_1	MEEX001.0523.00001	defense-finder-models/DefenseFinder_1/Kiwa/Kiwa	2	No	FALSE	FALSE	FALSE	FALSE
MEEX001.0523.00001.001C_Lamassu-Cap4_nuclease_2	MEEX001.0523.00001	defense-finder-models/DefenseFinder_1/Lamassu-Fam/Lamassu-Cap4_nuclease	3	No	FALSE	FALSE	FALSE	FALSE
MEEX001.0523.00001.001C_PD-Lambda-5_5	MEEX001.0523.00001	defense-finder-models/RM/PD-Lambda-5/PD-Lambda-5	2	No	FALSE	FALSE	FALSE	FALSE
MEEX001.0523.00001.001C_Wadjet_I_4	MEEX001.0523.00001	defense-finder-models/DefenseFinder_2/Wadjet/Wadjet_I	3	No	FALSE	FALSE	FALSE	FALSE
MEEX001.0523.00002.001C_RM_Type_II_3	MEEX001.0523.00002	defense-finder-models/RM/RM/RM_Type_II	2	No	FALSE	FALSE	FALSE	FALSE
MEEX001.0523.00002.001C_Wadjet_I_2	MEEX001.0523.00002	defense-finder-models/DefenseFinder_2/Wadjet/Wadjet_I	3	No	FALSE	FALSE	FALSE	FALSE
MEEX001.0523.00003.001C_Gao_Qat_4	MEEX001.0523.00003	defense-finder-models/DefenseFinder_3/Gao_Qat/Gao_Qat	4	No	FALSE	FALSE	FALSE	FALSE
MEEX001.0523.00003.001C_Hachiman_5	MEEX001.0523.00003	defense-finder-models/DefenseFinder_4/Hachiman/Hachiman	2	No	FALSE	FALSE	FALSE	FALSE
MEEX001.0523.00003.001C_Lamassu-PDDEXK_1	MEEX001.0523.00003	defense-finder-models/DefenseFinder_1/Lamassu-Fam/Lamassu-PDDEXK	3	No	FALSE	FALSE	FALSE	FALSE
MEEX001.0523.00003.001C_Wadjet_I_3	MEEX001.0523.00003	defense-finder-models/DefenseFinder_2/Wadjet/Wadjet_I	3	No	FALSE	FALSE	FALSE	FALSE
MEEX001.0523.00004.001C_RM_Type_IIG_1	MEEX001.0523.00004	defense-finder-models/RM/RM/RM_Type_IIG	1	No	FALSE	FALSE	FALSE	FALSE
MEEX001.0523.00005.001C_CBASS_II_13	MEEX001.0523.00005	defense-finder-models/DefenseFinder_5/CBASS/CBASS_II	3	No	FALSE	FALSE	FALSE	FALSE
MEEX001.0523.00005.001C_Detocs_5	MEEX001.0523.00005	defense-finder-models/DefenseFinder_4/Detocs/Detocs	3	No	FALSE	FALSE	FALSE	FALSE
MEEX001.0523.00005.001C_Gabija_1	MEEX001.0523.00005	defense-finder-models/DefenseFinder_1/Gabija/Gabija	2	No	FALSE	FALSE	FALSE	FALSE
MEEX001.0523.00005.001C_Lamassu-Cap4_nuclease_2	MEEX001.0523.00005	defense-finder-models/DefenseFinder_1/Lamassu-Fam/Lamassu-Cap4_nuclease	3	No	FALSE	FALSE	FALSE	FALSE
MEEX001.0523.00005.001C_RM_Type_II_14	MEEX001.0523.00005	defense-finder-models/RM/RM/RM_Type_II	2	No	FALSE	FALSE	FALSE	FALSE
MEEX001.0523.00005.001C_Shango_10	MEEX001.0523.00005	defense-finder-models/DefenseFinder_4/Shango/Shango	3	No	FALSE	FALSE	FALSE	FALSE
MEEX001.0523.00005.001C_Shango_9	MEEX001.0523.00005	defense-finder-models/DefenseFinder_4/Shango/Shango	3	No	FALSE	FALSE	FALSE	FALSE
MEEX001.0523.00005.001C_Wadjet_I_4	MEEX001.0523.00005	defense-finder-models/DefenseFinder_2/Wadjet/Wadjet_I	3	No	FALSE	FALSE	FALSE	FALSE
MEEX001.0523.00005.002P_CAS_Class1-Subtype-IV-A_16	MEEX001.0523.00005	CasFinder/CAS_Class1-Subtype-IV-A	4	No	FALSE	FALSE	FALSE	FALSE
MEEX001.0523.00005.002P_RM_Type_IIG_15	MEEX001.0523.00005	defense-finder-models/RM/RM/RM_Type_IIG	1	No	FALSE	FALSE	FALSE	FALSE
MEEX001.0523.00006.001C_RM_Type_IIG_4	MEEX001.0523.00006	defense-finder-models/RM/RM/RM_Type_IIG	1	No	FALSE	FALSE	FALSE	FALSE
MEEX001.0523.00006.001C_Wadjet_I_3	MEEX001.0523.00006	defense-finder-models/DefenseFinder_2/Wadjet/Wadjet_I	3	No	FALSE	FALSE	FALSE	FALSE
MEEX001.0523.00006.001C_dCTPdeaminase_1	MEEX001.0523.00006	defense-finder-models/DefenseFinder_1/dCTPdeaminase/dCTPdeaminase	1	No	FALSE	FALSE	FALSE	FALSE
MEEX001.0523.00007.001C_RM_Type_IIG_9	MEEX001.0523.00007	defense-finder-models/RM/RM/RM_Type_IIG	1	No	FALSE	FALSE	FALSE	FALSE
MEEX001.0523.00007.001C_Wadjet_I_4	MEEX001.0523.00007	defense-finder-models/DefenseFinder_2/Wadjet/Wadjet_I	3	No	FALSE	FALSE	FALSE	FALSE
MEEX001.0523.00007.001C_Zorya_TypeI_6	MEEX001.0523.00007	defense-finder-models/DefenseFinder_4/Zorya/Zorya_TypeI	3	No	FALSE	FALSE	FALSE	FALSE
MEEX001.0523.00007.001C_dCTPdeaminase_2	MEEX001.0523.00007	defense-finder-models/DefenseFinder_1/dCTPdeaminase/dCTPdeaminase	1	No	FALSE	FALSE	FALSE	FALSE
MEEX001.0523.00007.002P_Dsr_II_5	MEEX001.0523.00007	defense-finder-models/DefenseFinder_2/Dsr/Dsr_II	1	No	FALSE	FALSE	FALSE	FALSE
MEEX001.0523.00007.002P_Pycsar_8	MEEX001.0523.00007	defense-finder-models/DefenseFinder_5/Pycsar/Pycsar	2	No	FALSE	FALSE	FALSE	FALSE
MEEX001.0523.00007.002P_RM_Type_IIG_10	MEEX001.0523.00007	defense-finder-models/RM/RM/RM_Type_IIG	1	No	FALSE	FALSE	FALSE	FALSE
MEEX001.0523.00007.002P_Shango_7	MEEX001.0523.00007	defense-finder-models/DefenseFinder_4/Shango/Shango	3	No	FALSE	FALSE	FALSE	FALSE
MEEX001.0523.00007.002P_Shedu_1	MEEX001.0523.00007	defense-finder-models/DefenseFinder_1/Shedu/Shedu	1	No	FALSE	FALSE	FALSE	FALSE
MEEX001.0523.00008.001C_Gao_Iet_2	MEEX001.0523.00008	defense-finder-models/DefenseFinder_1/Gao_Iet/Gao_Iet	2	No	FALSE	FALSE	FALSE	FALSE
MEEX001.0523.00008.001C_Wadjet_I_4	MEEX001.0523.00008	defense-finder-models/DefenseFinder_2/Wadjet/Wadjet_I	3	No	FALSE	FALSE	FALSE	FALSE
MEEX001.0523.00008.002P_AbiD_1	MEEX001.0523.00008	defense-finder-models/DefenseFinder_1/AbiD/AbiD	1	No	FALSE	FALSE	FALSE	FALSE
MEEX001.0523.00008.003P_CBASS_I_6	MEEX001.0523.00008	defense-finder-models/DefenseFinder_5/CBASS/CBASS_I	2	No	FALSE	FALSE	FALSE	FALSE
MEFL001.0523.00001.001C_Gabija_1	MEFL001.0523.00001	defense-finder-models/DefenseFinder_1/Gabija/Gabija	2	No	FALSE	FALSE	FALSE	FALSE
MEFL001.0523.00003.001C_RM_Type_II_1	MEFL001.0523.00003	defense-finder-models/RM/RM/RM_Type_II	3	No	FALSE	FALSE	FALSE	FALSE
MEFL001.0523.00006.001C_RM_Type_I_1	MEFL001.0523.00006	defense-finder-models/RM/RM/RM_Type_I	3	No	FALSE	FALSE	FALSE	FALSE
MEFL001.0523.00007.001C_Gabija_1	MEFL001.0523.00007	defense-finder-models/DefenseFinder_1/Gabija/Gabija	2	No	FALSE	FALSE	FALSE	FALSE
MEFL001.0523.00008.001C_AbiH_1	MEFL001.0523.00008	defense-finder-models/DefenseFinder_1/AbiH/AbiH	1	No	FALSE	FALSE	FALSE	FALSE
MEFL001.0523.00008.001C_RM_Type_II_2	MEFL001.0523.00008	defense-finder-models/RM/RM/RM_Type_II	3	No	FALSE	FALSE	FALSE	FALSE
MEFL001.0523.00009.001C_RM_Type_II_1	MEFL001.0523.00009	defense-finder-models/RM/RM/RM_Type_II	4	No	FALSE	FALSE	FALSE	FALSE
MEFL002.0523.00001.001C_CAS_Class1-Subtype-I-C_6	MEFL002.0523.00001	CasFinder/CAS_Class1-Subtype-I-C	7	No	FALSE	TRUE	FALSE	TRUE
MEFL002.0523.00001.001C_PrrC_2	MEFL002.0523.00001	defense-finder-models/RM/PrrC/PrrC	4	No	FALSE	TRUE	FALSE	TRUE
MEFL002.0523.00001.001C_RM_Type_I_3	MEFL002.0523.00001	defense-finder-models/RM/RM/RM_Type_I	3	No	FALSE	TRUE	FALSE	TRUE
MEFL002.0523.00001.001C_RM_Type_I_5	MEFL002.0523.00001	defense-finder-models/RM/RM/RM_Type_I	3	No	FALSE	TRUE	FALSE	TRUE
MEFL002.0523.00001.001C_dGTPase_1	MEFL002.0523.00001	defense-finder-models/DefenseFinder_1/dGTPase/dGTPase	1	No	FALSE	TRUE	FALSE	TRUE
MEFL003.0523.00001.001C_RM_Type_IIG_1	MEFL003.0523.00001	defense-finder-models/RM/RM/RM_Type_IIG	1	No	FALSE	FALSE	FALSE	FALSE
MEFL003.0523.00001.001C_RM_Type_III_2	MEFL003.0523.00001	defense-finder-models/RM/RM/RM_Type_III	3	No	FALSE	FALSE	FALSE	FALSE
MEFL003.0523.00001.001C_RM_Type_III_3	MEFL003.0523.00001	defense-finder-models/RM/RM/RM_Type_III	2	No	FALSE	FALSE	FALSE	FALSE
MEFO001.0523.00001.001C_AbiJ_1	MEFO001.0523.00001	defense-finder-models/DefenseFinder_1/AbiJ/AbiJ	1	No	FALSE	FALSE	FALSE	FALSE
MEFO001.0523.00001.002P_AbiA_small_2	MEFO001.0523.00001	defense-finder-models/DefenseFinder_2/AbiA/AbiA_small	2	No	FALSE	FALSE	FALSE	FALSE
MEFO001.0523.00001.002P_BREX_I_5	MEFO001.0523.00001	defense-finder-models/DefenseFinder_5/BREX/BREX_I	6	No	FALSE	FALSE	FALSE	FALSE
MEFO001.0523.00001.002P_RM_Type_I_6	MEFO001.0523.00001	defense-finder-models/RM/RM/RM_Type_I	3	No	FALSE	FALSE	FALSE	FALSE
MEFO001.0523.00001.002P_Septu_3	MEFO001.0523.00001	defense-finder-models/DefenseFinder_2/Septu/Septu	2	No	FALSE	FALSE	FALSE	FALSE
MEFR001.0523.00001.001C_AbiE_1	MEFR001.0523.00001	defense-finder-models/DefenseFinder_1/AbiE/AbiE	2	No	FALSE	TRUE	FALSE	TRUE
MEFR001.0523.00001.001C_CAS_Class1-Subtype-I-F_10	MEFR001.0523.00001	CasFinder/CAS_Class1-Subtype-I-F	7	No	FALSE	TRUE	FALSE	TRUE
MEFR001.0523.00001.001C_CBASS_II_7	MEFR001.0523.00001	defense-finder-models/DefenseFinder_5/CBASS/CBASS_II	4	No	FALSE	TRUE	FALSE	TRUE
MEFR001.0523.00001.001C_Mokosh_Type_I_A_4	MEFR001.0523.00001	defense-finder-models/DefenseFinder_4/Mokosh/Mokosh_Type_I_A	2	No	FALSE	TRUE	FALSE	TRUE
MEFR001.0523.00001.001C_PD-T7-2_2	MEFR001.0523.00001	defense-finder-models/DefenseFinder_3/PD-T7-2/PD-T7-2	2	No	FALSE	TRUE	FALSE	TRUE
MEFR001.0523.00001.001C_RM_Type_I_8	MEFR001.0523.00001	defense-finder-models/RM/RM/RM_Type_I	3	No	FALSE	TRUE	FALSE	TRUE
MEFR001.0523.00001.001C_RM_Type_I_9	MEFR001.0523.00001	defense-finder-models/RM/RM/RM_Type_I	3	No	FALSE	TRUE	FALSE	TRUE
MEFU001.0523.00001.001C_AbiG_1	MEFU001.0523.00001	defense-finder-models/DefenseFinder_1/AbiG/AbiG	2	No	FALSE	FALSE	FALSE	FALSE
MEFU001.0523.00001.001C_CAS_Class1-Subtype-I-B_8	MEFU001.0523.00001	CasFinder/CAS_Class1-Subtype-I-B	5	No	FALSE	FALSE	FALSE	FALSE
MEFU001.0523.00001.001C_RM_Type_IIG_6	MEFU001.0523.00001	defense-finder-models/RM/RM/RM_Type_IIG	1	No	FALSE	FALSE	FALSE	FALSE
MEFU001.0523.00001.001C_RM_Type_II_5	MEFU001.0523.00001	defense-finder-models/RM/RM/RM_Type_II	3	No	FALSE	FALSE	FALSE	FALSE
MEFU001.0523.00001.001C_RM_Type_I_3	MEFU001.0523.00001	defense-finder-models/RM/RM/RM_Type_I	3	No	FALSE	FALSE	FALSE	FALSE
MEFU001.0523.00001.001C_RM_Type_I_4	MEFU001.0523.00001	defense-finder-models/RM/RM/RM_Type_I	3	No	FALSE	FALSE	FALSE	FALSE
MEFU001.0523.00001.001C_SspBCDE_2	MEFU001.0523.00001	defense-finder-models/DefenseFinder_4/SspBCDE/SspBCDE	3	No	FALSE	FALSE	FALSE	FALSE
MEFU001.0523.00001.002P_RM_Type_II_7	MEFU001.0523.00001	defense-finder-models/RM/RM/RM_Type_II	2	No	FALSE	FALSE	FALSE	FALSE
MEFU001.0523.00002.001C_CAS_Class1-Subtype-I-B_9	MEFU001.0523.00002	CasFinder/CAS_Class1-Subtype-I-B	5	No	FALSE	FALSE	FALSE	FALSE
MEFU001.0523.00002.001C_CAS_Class1-Subtype-III-A_10	MEFU001.0523.00002	CasFinder/CAS_Class1-Subtype-III-A	7	No	FALSE	FALSE	FALSE	FALSE
MEFU001.0523.00002.001C_Lamassu-Cap4_nuclease_1	MEFU001.0523.00002	defense-finder-models/DefenseFinder_1/Lamassu-Fam/Lamassu-Cap4_nuclease	2	No	FALSE	FALSE	FALSE	FALSE
MEFU001.0523.00002.001C_PD-T4-9_2	MEFU001.0523.00002	defense-finder-models/DefenseFinder_3/PD-T4-9/PD-T4-9	2	No	FALSE	FALSE	FALSE	FALSE
MEFU001.0523.00002.001C_RM_Type_IIG_7	MEFU001.0523.00002	defense-finder-models/RM/RM/RM_Type_IIG	1	No	FALSE	FALSE	FALSE	FALSE
MEFU001.0523.00002.001C_RM_Type_III_8	MEFU001.0523.00002	defense-finder-models/RM/RM/RM_Type_III	2	No	FALSE	FALSE	FALSE	FALSE
MEFU001.0523.00002.001C_RM_Type_II_5	MEFU001.0523.00002	defense-finder-models/RM/RM/RM_Type_II	3	No	FALSE	FALSE	FALSE	FALSE
MEFU001.0523.00002.001C_RM_Type_II_6	MEFU001.0523.00002	defense-finder-models/RM/RM/RM_Type_II	2	No	FALSE	FALSE	FALSE	FALSE
MEFU001.0523.00002.001C_RM_Type_I_3	MEFU001.0523.00002	defense-finder-models/RM/RM/RM_Type_I	4	No	FALSE	FALSE	FALSE	FALSE
MEFU001.0523.00002.001C_RM_Type_I_4	MEFU001.0523.00002	defense-finder-models/RM/RM/RM_Type_I	3	No	FALSE	FALSE	FALSE	FALSE
MEFU001.0523.00003.001C_AbiD_1	MEFU001.0523.00003	defense-finder-models/DefenseFinder_1/AbiD/AbiD	1	No	FALSE	FALSE	FALSE	FALSE
MEFU001.0523.00003.001C_AbiU_2	MEFU001.0523.00003	defense-finder-models/DefenseFinder_1/AbiU/AbiU	1	No	FALSE	FALSE	FALSE	FALSE
MEFU001.0523.00003.001C_CAS_Class1-Subtype-I-B_8	MEFU001.0523.00003	CasFinder/CAS_Class1-Subtype-I-B	8	No	FALSE	FALSE	FALSE	FALSE
MEFU001.0523.00003.001C_RM_Type_IIG_6	MEFU001.0523.00003	defense-finder-models/RM/RM/RM_Type_IIG	1	No	FALSE	FALSE	FALSE	FALSE
MEFU001.0523.00003.001C_RM_Type_III_7	MEFU001.0523.00003	defense-finder-models/RM/RM/RM_Type_III	2	No	FALSE	FALSE	FALSE	FALSE
MEFU001.0523.00003.001C_RM_Type_II_4	MEFU001.0523.00003	defense-finder-models/RM/RM/RM_Type_II	2	No	FALSE	FALSE	FALSE	FALSE
MEFU001.0523.00003.001C_RM_Type_II_5	MEFU001.0523.00003	defense-finder-models/RM/RM/RM_Type_II	3	No	FALSE	FALSE	FALSE	FALSE
MEFU001.0523.00003.001C_RM_Type_I_3	MEFU001.0523.00003	defense-finder-models/RM/RM/RM_Type_I	3	No	FALSE	FALSE	FALSE	FALSE
MEGE001.0523.00001.001C_CAS_Class1-Subtype-I-C_11	MEGE001.0523.00001	CasFinder/CAS_Class1-Subtype-I-C	8	No	FALSE	TRUE	FALSE	TRUE
MEGE001.0523.00001.001C_CAS_Class1-Subtype-I-F_12	MEGE001.0523.00001	CasFinder/CAS_Class1-Subtype-I-F	6	No	FALSE	TRUE	FALSE	TRUE
MEGE001.0523.00001.001C_CAS_Class1-Subtype-III-A_13	MEGE001.0523.00001	CasFinder/CAS_Class1-Subtype-III-A	12	No	FALSE	TRUE	FALSE	TRUE
MEGE001.0523.00001.001C_DarTG_1	MEGE001.0523.00001	defense-finder-models/DefenseFinder_2/DarTG/DarTG	2	No	FALSE	TRUE	FALSE	TRUE
MEGE001.0523.00001.001C_Gao_RL_2	MEGE001.0523.00001	defense-finder-models/DefenseFinder_2/Gao_RL/Gao_RL	4	No	FALSE	TRUE	FALSE	TRUE
MEGE001.0523.00001.001C_PsyrTA_3	MEGE001.0523.00001	defense-finder-models/DefenseFinder_2/PsyrTA/PsyrTA	2	No	FALSE	TRUE	FALSE	TRUE
MEGE001.0523.00001.001C_RM_Type_III_9	MEGE001.0523.00001	defense-finder-models/RM/RM/RM_Type_III	2	No	FALSE	TRUE	FALSE	TRUE
MEGE001.0523.00001.001C_RM_Type_IV_10	MEGE001.0523.00001	defense-finder-models/RM/RM/RM_Type_IV	1	No	FALSE	TRUE	FALSE	TRUE
MEGE001.0523.00001.001C_RM_Type_I_7	MEGE001.0523.00001	defense-finder-models/RM/RM/RM_Type_I	2	No	FALSE	TRUE	FALSE	TRUE
MEGE001.0523.00001.001C_RM_Type_I_8	MEGE001.0523.00001	defense-finder-models/RM/RM/RM_Type_I	3	No	FALSE	TRUE	FALSE	TRUE
MEGE001.0523.00001.001C_SoFic_6	MEGE001.0523.00001	defense-finder-models/DefenseFinder_5/SoFIC/SoFic	1	No	FALSE	TRUE	FALSE	TRUE
MEGE001.0523.00001.001C_Wadjet_I_5	MEGE001.0523.00001	defense-finder-models/DefenseFinder_2/Wadjet/Wadjet_I	4	No	FALSE	TRUE	FALSE	TRUE
MEGL001.0523.00001.001C_CBASS_I_2	MEGL001.0523.00001	defense-finder-models/DefenseFinder_5/CBASS/CBASS_I	2	No	FALSE	TRUE	FALSE	TRUE
MEGL001.0523.00001.001C_RM_Type_I_5	MEGL001.0523.00001	defense-finder-models/RM/RM/RM_Type_I	3	No	FALSE	TRUE	FALSE	TRUE
MEGL001.0523.00001.001C_SanaTA_3	MEGL001.0523.00001	defense-finder-models/DefenseFinder_5/SanaTA/SanaTA	2	No	FALSE	TRUE	FALSE	TRUE
MEGL001.0523.00001.001C_SoFic_4	MEGL001.0523.00001	defense-finder-models/DefenseFinder_5/SoFIC/SoFic	1	No	FALSE	TRUE	FALSE	TRUE
MEHE001.0523.00001.001C_CAS_Class2-Subtype-II-C_11	MEHE001.0523.00001	CasFinder/CAS_Class2-Subtype-II-C	3	No	FALSE	FALSE	FALSE	FALSE
MEHE001.0523.00001.001C_Lamassu-Cap4_nuclease_1	MEHE001.0523.00001	defense-finder-models/DefenseFinder_1/Lamassu-Fam/Lamassu-Cap4_nuclease	2	No	FALSE	FALSE	FALSE	FALSE
MEHE001.0523.00001.001C_PD-T7-4_5	MEHE001.0523.00001	defense-finder-models/DefenseFinder_4/PD-T7-4/PD-T7-4	1	No	FALSE	FALSE	FALSE	FALSE
MEHE001.0523.00001.001C_RM_Type_IIG_8	MEHE001.0523.00001	defense-finder-models/RM/RM/RM_Type_IIG	1	No	FALSE	FALSE	FALSE	FALSE
MEHE001.0523.00001.001C_RM_Type_IIG_9	MEHE001.0523.00001	defense-finder-models/RM/RM/RM_Type_IIG	1	No	FALSE	FALSE	FALSE	FALSE
MEHE001.0523.00001.001C_RM_Type_III_10	MEHE001.0523.00001	defense-finder-models/RM/RM/RM_Type_III	2	No	FALSE	FALSE	FALSE	FALSE
MEHE001.0523.00001.001C_RosmerTA_6	MEHE001.0523.00001	defense-finder-models/DefenseFinder_4/RosmerTA/RosmerTA	2	No	FALSE	FALSE	FALSE	FALSE
MEHE001.0523.00001.001C_Shango_7	MEHE001.0523.00001	defense-finder-models/DefenseFinder_4/Shango/Shango	3	No	FALSE	FALSE	FALSE	FALSE
MEHE001.0523.00001.002P_AbiE_2	MEHE001.0523.00001	defense-finder-models/DefenseFinder_1/AbiE/AbiE	2	No	FALSE	FALSE	FALSE	FALSE
MEHE001.0523.00001.002P_Gabija_3	MEHE001.0523.00001	defense-finder-models/DefenseFinder_1/Gabija/Gabija	2	No	FALSE	FALSE	FALSE	FALSE
MEHE001.0523.00001.002P_Gao_RL_4	MEHE001.0523.00001	defense-finder-models/DefenseFinder_2/Gao_RL/Gao_RL	4	No	FALSE	FALSE	FALSE	FALSE
MEHE002.0523.00001.001C_Abi2_1	MEHE002.0523.00001	defense-finder-models/DefenseFinder_1/Abi2/Abi2	1	No	FALSE	FALSE	FALSE	FALSE
MEHE002.0523.00001.001C_CAS_Class1-Subtype-I-F_6	MEHE002.0523.00001	CasFinder/CAS_Class1-Subtype-I-F	2	No	FALSE	FALSE	FALSE	FALSE
MEHE002.0523.00001.001C_RM_Type_III_4	MEHE002.0523.00001	defense-finder-models/RM/RM/RM_Type_III	2	No	FALSE	FALSE	FALSE	FALSE
MEHE002.0523.00001.001C_RM_Type_II_3	MEHE002.0523.00001	defense-finder-models/RM/RM/RM_Type_II	2	No	FALSE	FALSE	FALSE	FALSE
MEHE002.0523.00001.001C_RM_Type_IV_5	MEHE002.0523.00001	defense-finder-models/RM/RM/RM_Type_IV	1	No	FALSE	FALSE	FALSE	FALSE
MEHE002.0523.00001.001C_Septu_2	MEHE002.0523.00001	defense-finder-models/DefenseFinder_2/Septu/Septu	4	No	FALSE	FALSE	FALSE	FALSE
MEHO001.0523.00001.001C_RM_Type_IIG_3	MEHO001.0523.00001	defense-finder-models/RM/RM/RM_Type_IIG	1	No	FALSE	FALSE	FALSE	FALSE
MEHO001.0523.00001.001C_RM_Type_III_4	MEHO001.0523.00001	defense-finder-models/RM/RM/RM_Type_III	2	No	FALSE	FALSE	FALSE	FALSE
MEHO001.0523.00001.001C_RM_Type_II_2	MEHO001.0523.00001	defense-finder-models/RM/RM/RM_Type_II	3	No	FALSE	FALSE	FALSE	FALSE
MEHO001.0523.00001.001C_RM_Type_I_1	MEHO001.0523.00001	defense-finder-models/RM/RM/RM_Type_I	3	No	FALSE	FALSE	FALSE	FALSE
MEHO001.0523.00002.001C_RM_Type_III_5	MEHO001.0523.00002	defense-finder-models/RM/RM/RM_Type_III	2	No	FALSE	FALSE	FALSE	FALSE
MEHO001.0523.00002.001C_RM_Type_II_2	MEHO001.0523.00002	defense-finder-models/RM/RM/RM_Type_II	2	No	FALSE	FALSE	FALSE	FALSE
MEHO001.0523.00002.001C_RM_Type_II_3	MEHO001.0523.00002	defense-finder-models/RM/RM/RM_Type_II	2	No	FALSE	FALSE	FALSE	FALSE
MEHO001.0523.00002.001C_RM_Type_II_4	MEHO001.0523.00002	defense-finder-models/RM/RM/RM_Type_II	3	No	FALSE	FALSE	FALSE	FALSE
MEHO001.0523.00002.001C_RM_Type_I_1	MEHO001.0523.00002	defense-finder-models/RM/RM/RM_Type_I	3	No	FALSE	FALSE	FALSE	FALSE
MEHO001.0523.00003.001C_RM_Type_III_3	MEHO001.0523.00003	defense-finder-models/RM/RM/RM_Type_III	2	No	FALSE	FALSE	FALSE	FALSE
MEHO001.0523.00003.001C_RM_Type_II_2	MEHO001.0523.00003	defense-finder-models/RM/RM/RM_Type_II	3	No	FALSE	FALSE	FALSE	FALSE
MEHO001.0523.00003.001C_RM_Type_I_1	MEHO001.0523.00003	defense-finder-models/RM/RM/RM_Type_I	3	No	FALSE	FALSE	FALSE	FALSE
MEHO001.0523.00004.001C_RM_Type_III_2	MEHO001.0523.00004	defense-finder-models/RM/RM/RM_Type_III	2	No	FALSE	FALSE	FALSE	FALSE
MEHO001.0523.00004.001C_RM_Type_I_1	MEHO001.0523.00004	defense-finder-models/RM/RM/RM_Type_I	3	No	FALSE	FALSE	FALSE	FALSE
MEHO001.0523.00005.001C_RM_Type_III_3	MEHO001.0523.00005	defense-finder-models/RM/RM/RM_Type_III	2	No	FALSE	FALSE	FALSE	FALSE
MEHO001.0523.00005.001C_RM_Type_II_2	MEHO001.0523.00005	defense-finder-models/RM/RM/RM_Type_II	2	No	FALSE	FALSE	FALSE	FALSE
MEHO001.0523.00005.001C_RM_Type_I_1	MEHO001.0523.00005	defense-finder-models/RM/RM/RM_Type_I	3	No	FALSE	FALSE	FALSE	FALSE
MEHO001.0523.00006.001C_RM_Type_III_2	MEHO001.0523.00006	defense-finder-models/RM/RM/RM_Type_III	2	No	FALSE	FALSE	FALSE	FALSE
MEHO001.0523.00006.001C_RM_Type_I_1	MEHO001.0523.00006	defense-finder-models/RM/RM/RM_Type_I	3	No	FALSE	FALSE	FALSE	FALSE
MEHO001.0523.00007.001C_RM_Type_III_3	MEHO001.0523.00007	defense-finder-models/RM/RM/RM_Type_III	2	No	FALSE	FALSE	FALSE	FALSE
MEHO001.0523.00007.001C_RM_Type_II_2	MEHO001.0523.00007	defense-finder-models/RM/RM/RM_Type_II	2	No	FALSE	FALSE	FALSE	FALSE
MEHO001.0523.00007.001C_RM_Type_I_1	MEHO001.0523.00007	defense-finder-models/RM/RM/RM_Type_I	3	No	FALSE	FALSE	FALSE	FALSE
MEHO001.0523.00008.001C_RM_Type_III_3	MEHO001.0523.00008	defense-finder-models/RM/RM/RM_Type_III	2	No	FALSE	FALSE	FALSE	FALSE
MEHO001.0523.00008.001C_RM_Type_II_2	MEHO001.0523.00008	defense-finder-models/RM/RM/RM_Type_II	2	No	FALSE	FALSE	FALSE	FALSE
MEHO001.0523.00008.001C_RM_Type_I_1	MEHO001.0523.00008	defense-finder-models/RM/RM/RM_Type_I	3	No	FALSE	FALSE	FALSE	FALSE
MEHO001.0523.00009.001C_RM_Type_III_3	MEHO001.0523.00009	defense-finder-models/RM/RM/RM_Type_III	2	No	FALSE	FALSE	FALSE	FALSE
MEHO001.0523.00009.001C_RM_Type_II_2	MEHO001.0523.00009	defense-finder-models/RM/RM/RM_Type_II	2	No	FALSE	FALSE	FALSE	FALSE
MEHO001.0523.00009.001C_RM_Type_I_1	MEHO001.0523.00009	defense-finder-models/RM/RM/RM_Type_I	4	No	FALSE	FALSE	FALSE	FALSE
MEHO001.0523.00010.001C_RM_Type_III_3	MEHO001.0523.00010	defense-finder-models/RM/RM/RM_Type_III	2	No	FALSE	FALSE	FALSE	FALSE
MEHO001.0523.00010.001C_RM_Type_II_2	MEHO001.0523.00010	defense-finder-models/RM/RM/RM_Type_II	3	No	FALSE	FALSE	FALSE	FALSE
MEHO001.0523.00010.001C_RM_Type_I_1	MEHO001.0523.00010	defense-finder-models/RM/RM/RM_Type_I	3	No	FALSE	FALSE	FALSE	FALSE
MEHO001.0523.00011.001C_RM_Type_III_3	MEHO001.0523.00011	defense-finder-models/RM/RM/RM_Type_III	2	No	FALSE	FALSE	FALSE	FALSE
MEHO001.0523.00011.001C_RM_Type_II_2	MEHO001.0523.00011	defense-finder-models/RM/RM/RM_Type_II	2	No	FALSE	FALSE	FALSE	FALSE
MEHO001.0523.00011.001C_RM_Type_I_1	MEHO001.0523.00011	defense-finder-models/RM/RM/RM_Type_I	3	No	FALSE	FALSE	FALSE	FALSE
MEHO001.0523.00012.001C_RM_Type_III_3	MEHO001.0523.00012	defense-finder-models/RM/RM/RM_Type_III	2	No	FALSE	FALSE	FALSE	FALSE
MEHO001.0523.00012.001C_RM_Type_II_2	MEHO001.0523.00012	defense-finder-models/RM/RM/RM_Type_II	2	No	FALSE	FALSE	FALSE	FALSE
MEHO001.0523.00012.001C_RM_Type_I_1	MEHO001.0523.00012	defense-finder-models/RM/RM/RM_Type_I	4	No	FALSE	FALSE	FALSE	FALSE
MEHO001.0523.00013.001C_RM_Type_I_1	MEHO001.0523.00013	defense-finder-models/RM/RM/RM_Type_I	3	No	FALSE	FALSE	FALSE	FALSE
MEHO001.0523.00014.001C_RM_Type_III_3	MEHO001.0523.00014	defense-finder-models/RM/RM/RM_Type_III	2	No	FALSE	FALSE	FALSE	FALSE
MEHO001.0523.00014.001C_RM_Type_II_2	MEHO001.0523.00014	defense-finder-models/RM/RM/RM_Type_II	2	No	FALSE	FALSE	FALSE	FALSE
MEHO001.0523.00014.001C_RM_Type_I_1	MEHO001.0523.00014	defense-finder-models/RM/RM/RM_Type_I	4	No	FALSE	FALSE	FALSE	FALSE
MEHO001.0523.00015.001C_RM_Type_III_5	MEHO001.0523.00015	defense-finder-models/RM/RM/RM_Type_III	2	No	FALSE	FALSE	FALSE	FALSE
MEHO001.0523.00015.001C_RM_Type_II_2	MEHO001.0523.00015	defense-finder-models/RM/RM/RM_Type_II	2	No	FALSE	FALSE	FALSE	FALSE
MEHO001.0523.00015.001C_RM_Type_II_3	MEHO001.0523.00015	defense-finder-models/RM/RM/RM_Type_II	3	No	FALSE	FALSE	FALSE	FALSE
MEHO001.0523.00015.001C_RM_Type_II_4	MEHO001.0523.00015	defense-finder-models/RM/RM/RM_Type_II	2	No	FALSE	FALSE	FALSE	FALSE
MEHO001.0523.00015.001C_RM_Type_I_1	MEHO001.0523.00015	defense-finder-models/RM/RM/RM_Type_I	3	No	FALSE	FALSE	FALSE	FALSE
MEHO001.0523.00016.001C_RM_Type_III_2	MEHO001.0523.00016	defense-finder-models/RM/RM/RM_Type_III	2	No	FALSE	FALSE	FALSE	FALSE
MEHO001.0523.00016.001C_RM_Type_I_1	MEHO001.0523.00016	defense-finder-models/RM/RM/RM_Type_I	3	No	FALSE	FALSE	FALSE	FALSE
MEHO001.0523.00017.001C_RM_Type_III_2	MEHO001.0523.00017	defense-finder-models/RM/RM/RM_Type_III	2	No	FALSE	FALSE	FALSE	FALSE
MEHO001.0523.00017.001C_RM_Type_I_1	MEHO001.0523.00017	defense-finder-models/RM/RM/RM_Type_I	4	No	FALSE	FALSE	FALSE	FALSE
MEHO001.0523.00018.001C_RM_Type_III_3	MEHO001.0523.00018	defense-finder-models/RM/RM/RM_Type_III	2	No	FALSE	FALSE	FALSE	FALSE
MEHO001.0523.00018.001C_RM_Type_II_2	MEHO001.0523.00018	defense-finder-models/RM/RM/RM_Type_II	2	No	FALSE	FALSE	FALSE	FALSE
MEHO001.0523.00018.001C_RM_Type_I_1	MEHO001.0523.00018	defense-finder-models/RM/RM/RM_Type_I	3	No	FALSE	FALSE	FALSE	FALSE
MEHU001.0523.00001.001C_Lamassu-Cap4_nuclease_1	MEHU001.0523.00001	defense-finder-models/DefenseFinder_1/Lamassu-Fam/Lamassu-Cap4_nuclease	2	No	FALSE	FALSE	FALSE	FALSE
MEHU001.0523.00001.001C_NLR_like_bNACHT01_4	MEHU001.0523.00001	defense-finder-models/DefenseFinder_2/NLR/NLR_like_bNACHT01	1	No	FALSE	FALSE	FALSE	FALSE
MEHU001.0523.00001.001C_Retron_III_9	MEHU001.0523.00001	defense-finder-models/DefenseFinder_5/Retron/Retron_III	2	No	FALSE	FALSE	FALSE	FALSE
MEHU001.0523.00001.002P_SanaTA_6	MEHU001.0523.00001	defense-finder-models/DefenseFinder_5/SanaTA/SanaTA	2	No	FALSE	FALSE	FALSE	FALSE
MEHU001.0523.00001.002P_Shango_5	MEHU001.0523.00001	defense-finder-models/DefenseFinder_4/Shango/Shango	3	No	FALSE	FALSE	FALSE	FALSE
MEHU001.0523.00001.002P_SoFic_7	MEHU001.0523.00001	defense-finder-models/DefenseFinder_5/SoFIC/SoFic	1	No	FALSE	FALSE	FALSE	FALSE
MEHU001.0523.00001.002P_pAgo_S2B_8	MEHU001.0523.00001	defense-finder-models/DefenseFinder_5/pAgo/pAgo_S2B	2	No	FALSE	FALSE	FALSE	FALSE
MEHU001.0523.00001.003P_Lamassu-Cap4_nuclease_3	MEHU001.0523.00001	defense-finder-models/DefenseFinder_1/Lamassu-Fam/Lamassu-Cap4_nuclease	2	No	FALSE	FALSE	FALSE	FALSE
MEHU001.0523.00001.004P_Lamassu-Cap4_nuclease_2	MEHU001.0523.00001	defense-finder-models/DefenseFinder_1/Lamassu-Fam/Lamassu-Cap4_nuclease	3	No	FALSE	FALSE	FALSE	FALSE
MEHY001.0523.00001.001C_RM_Type_IIG_1	MEHY001.0523.00001	defense-finder-models/RM/RM/RM_Type_IIG	1	No	FALSE	FALSE	FALSE	FALSE
MEHY001.0523.00001.001C_RM_Type_III_2	MEHY001.0523.00001	defense-finder-models/RM/RM/RM_Type_III	2	No	FALSE	FALSE	FALSE	FALSE
MEHY001.0523.00001.001C_RM_Type_III_3	MEHY001.0523.00001	defense-finder-models/RM/RM/RM_Type_III	4	No	FALSE	FALSE	FALSE	FALSE
MEHY001.0523.00002.001C_RM_Type_IIG_1	MEHY001.0523.00002	defense-finder-models/RM/RM/RM_Type_IIG	1	No	FALSE	FALSE	FALSE	FALSE
MEHY001.0523.00002.001C_RM_Type_III_2	MEHY001.0523.00002	defense-finder-models/RM/RM/RM_Type_III	2	No	FALSE	FALSE	FALSE	FALSE
MEHY001.0523.00003.001C_RM_Type_IIG_1	MEHY001.0523.00003	defense-finder-models/RM/RM/RM_Type_IIG	1	No	FALSE	FALSE	FALSE	FALSE
MEHY001.0523.00003.001C_RM_Type_III_2	MEHY001.0523.00003	defense-finder-models/RM/RM/RM_Type_III	2	No	FALSE	FALSE	FALSE	FALSE
MEHY001.0523.00003.001C_RM_Type_III_3	MEHY001.0523.00003	defense-finder-models/RM/RM/RM_Type_III	4	No	FALSE	FALSE	FALSE	FALSE
MEHY001.0523.00004.001C_RM_Type_IIG_1	MEHY001.0523.00004	defense-finder-models/RM/RM/RM_Type_IIG	1	No	FALSE	FALSE	FALSE	FALSE
MEHY001.0523.00004.001C_RM_Type_III_2	MEHY001.0523.00004	defense-finder-models/RM/RM/RM_Type_III	2	No	FALSE	FALSE	FALSE	FALSE
MEHY001.0523.00004.001C_RM_Type_III_3	MEHY001.0523.00004	defense-finder-models/RM/RM/RM_Type_III	5	No	FALSE	FALSE	FALSE	FALSE
MEHY001.0523.00005.001C_RM_Type_III_1	MEHY001.0523.00005	defense-finder-models/RM/RM/RM_Type_III	2	No	FALSE	FALSE	FALSE	FALSE
MEHY001.0523.00006.001C_RM_Type_III_1	MEHY001.0523.00006	defense-finder-models/RM/RM/RM_Type_III	2	No	FALSE	FALSE	FALSE	FALSE
MEHY001.0523.00006.001C_RM_Type_III_2	MEHY001.0523.00006	defense-finder-models/RM/RM/RM_Type_III	3	No	FALSE	FALSE	FALSE	FALSE
MEHY001.0523.00007.001C_RM_Type_IIG_1	MEHY001.0523.00007	defense-finder-models/RM/RM/RM_Type_IIG	1	No	FALSE	FALSE	FALSE	FALSE
MEHY001.0523.00007.001C_RM_Type_III_2	MEHY001.0523.00007	defense-finder-models/RM/RM/RM_Type_III	2	No	FALSE	FALSE	FALSE	FALSE
MEHY001.0523.00008.001C_RM_Type_III_1	MEHY001.0523.00008	defense-finder-models/RM/RM/RM_Type_III	2	No	FALSE	FALSE	FALSE	FALSE
MEHY001.0523.00009.001C_RM_Type_IIG_1	MEHY001.0523.00009	defense-finder-models/RM/RM/RM_Type_IIG	1	No	FALSE	FALSE	FALSE	FALSE
MEHY001.0523.00009.001C_RM_Type_III_2	MEHY001.0523.00009	defense-finder-models/RM/RM/RM_Type_III	2	No	FALSE	FALSE	FALSE	FALSE
MEHY001.0523.00010.001C_RM_Type_III_1	MEHY001.0523.00010	defense-finder-models/RM/RM/RM_Type_III	2	No	FALSE	FALSE	FALSE	FALSE
MEHY001.0523.00011.001C_RM_Type_III_1	MEHY001.0523.00011	defense-finder-models/RM/RM/RM_Type_III	2	No	FALSE	FALSE	FALSE	FALSE
MEHY002.0523.00001.001C_RM_Type_III_3	MEHY002.0523.00001	defense-finder-models/RM/RM/RM_Type_III	2	No	FALSE	FALSE	FALSE	FALSE
MEHY002.0523.00001.001C_RM_Type_II_2	MEHY002.0523.00001	defense-finder-models/RM/RM/RM_Type_II	2	No	FALSE	FALSE	FALSE	FALSE
MEHY002.0523.00001.001C_RM_Type_I_1	MEHY002.0523.00001	defense-finder-models/RM/RM/RM_Type_I	2	No	FALSE	FALSE	FALSE	FALSE
MEHY002.0523.00002.001C_RM_Type_III_1	MEHY002.0523.00002	defense-finder-models/RM/RM/RM_Type_III	2	No	FALSE	FALSE	FALSE	FALSE
MEHY002.0523.00003.001C_RM_Type_II_2	MEHY002.0523.00003	defense-finder-models/RM/RM/RM_Type_II	2	No	FALSE	FALSE	FALSE	FALSE
MEHY002.0523.00003.001C_RM_Type_II_3	MEHY002.0523.00003	defense-finder-models/RM/RM/RM_Type_II	2	No	FALSE	FALSE	FALSE	FALSE
MEHY002.0523.00003.001C_RM_Type_I_1	MEHY002.0523.00003	defense-finder-models/RM/RM/RM_Type_I	2	No	FALSE	FALSE	FALSE	FALSE
MEHY002.0523.00004.001C_RM_Type_III_2	MEHY002.0523.00004	defense-finder-models/RM/RM/RM_Type_III	4	No	FALSE	FALSE	FALSE	FALSE
MEHY002.0523.00004.001C_RM_Type_II_1	MEHY002.0523.00004	defense-finder-models/RM/RM/RM_Type_II	2	No	FALSE	FALSE	FALSE	FALSE
MEHY002.0523.00005.001C_RM_Type_III_4	MEHY002.0523.00005	defense-finder-models/RM/RM/RM_Type_III	3	No	FALSE	FALSE	FALSE	FALSE
MEHY002.0523.00005.001C_RM_Type_II_2	MEHY002.0523.00005	defense-finder-models/RM/RM/RM_Type_II	2	No	FALSE	FALSE	FALSE	FALSE
MEHY002.0523.00005.001C_RM_Type_II_3	MEHY002.0523.00005	defense-finder-models/RM/RM/RM_Type_II	2	No	FALSE	FALSE	FALSE	FALSE
MEHY002.0523.00005.001C_RM_Type_I_1	MEHY002.0523.00005	defense-finder-models/RM/RM/RM_Type_I	2	No	FALSE	FALSE	FALSE	FALSE
MEHY002.0523.00006.001C_RM_Type_III_2	MEHY002.0523.00006	defense-finder-models/RM/RM/RM_Type_III	2	No	FALSE	FALSE	FALSE	FALSE
MEHY002.0523.00006.001C_RM_Type_II_1	MEHY002.0523.00006	defense-finder-models/RM/RM/RM_Type_II	2	No	FALSE	FALSE	FALSE	FALSE
MEHY003.0523.00001.001C_Lamassu-Cap4_nuclease_1	MEHY003.0523.00001	defense-finder-models/DefenseFinder_1/Lamassu-Fam/Lamassu-Cap4_nuclease	2	No	FALSE	FALSE	FALSE	FALSE
MEHY003.0523.00001.001C_RM_Type_III_4	MEHY003.0523.00001	defense-finder-models/RM/RM/RM_Type_III	2	No	FALSE	FALSE	FALSE	FALSE
MEHY003.0523.00001.001C_RM_Type_I_2	MEHY003.0523.00001	defense-finder-models/RM/RM/RM_Type_I	3	No	FALSE	FALSE	FALSE	FALSE
MEHY003.0523.00001.001C_RM_Type_I_3	MEHY003.0523.00001	defense-finder-models/RM/RM/RM_Type_I	2	No	FALSE	FALSE	FALSE	FALSE
MEHY003.0523.00002.001C_Lamassu-Cap4_nuclease_1	MEHY003.0523.00002	defense-finder-models/DefenseFinder_1/Lamassu-Fam/Lamassu-Cap4_nuclease	2	No	FALSE	FALSE	FALSE	FALSE
MEHY003.0523.00002.001C_RM_Type_III_5	MEHY003.0523.00002	defense-finder-models/RM/RM/RM_Type_III	2	No	FALSE	FALSE	FALSE	FALSE
MEHY003.0523.00002.001C_RM_Type_II_4	MEHY003.0523.00002	defense-finder-models/RM/RM/RM_Type_II	3	No	FALSE	FALSE	FALSE	FALSE
MEHY003.0523.00002.001C_RM_Type_IV_6	MEHY003.0523.00002	defense-finder-models/RM/RM/RM_Type_IV	1	No	FALSE	FALSE	FALSE	FALSE
MEHY003.0523.00002.001C_RM_Type_I_2	MEHY003.0523.00002	defense-finder-models/RM/RM/RM_Type_I	3	No	FALSE	FALSE	FALSE	FALSE
MEHY003.0523.00002.001C_RM_Type_I_3	MEHY003.0523.00002	defense-finder-models/RM/RM/RM_Type_I	2	No	FALSE	FALSE	FALSE	FALSE
MEHY003.0523.00003.001C_Lamassu-Cap4_nuclease_1	MEHY003.0523.00003	defense-finder-models/DefenseFinder_1/Lamassu-Fam/Lamassu-Cap4_nuclease	2	No	FALSE	FALSE	FALSE	FALSE
MEHY003.0523.00003.001C_RM_Type_III_5	MEHY003.0523.00003	defense-finder-models/RM/RM/RM_Type_III	2	No	FALSE	FALSE	FALSE	FALSE
MEHY003.0523.00003.001C_RM_Type_II_4	MEHY003.0523.00003	defense-finder-models/RM/RM/RM_Type_II	3	No	FALSE	FALSE	FALSE	FALSE
MEHY003.0523.00003.001C_RM_Type_IV_6	MEHY003.0523.00003	defense-finder-models/RM/RM/RM_Type_IV	1	No	FALSE	FALSE	FALSE	FALSE
MEHY003.0523.00003.001C_RM_Type_I_2	MEHY003.0523.00003	defense-finder-models/RM/RM/RM_Type_I	3	No	FALSE	FALSE	FALSE	FALSE
MEHY003.0523.00003.001C_RM_Type_I_3	MEHY003.0523.00003	defense-finder-models/RM/RM/RM_Type_I	2	No	FALSE	FALSE	FALSE	FALSE
MEHY003.0523.00004.001C_Lamassu-Cap4_nuclease_1	MEHY003.0523.00004	defense-finder-models/DefenseFinder_1/Lamassu-Fam/Lamassu-Cap4_nuclease	2	No	FALSE	FALSE	FALSE	FALSE
MEHY003.0523.00004.001C_RM_Type_III_4	MEHY003.0523.00004	defense-finder-models/RM/RM/RM_Type_III	2	No	FALSE	FALSE	FALSE	FALSE
MEHY003.0523.00004.001C_RM_Type_II_3	MEHY003.0523.00004	defense-finder-models/RM/RM/RM_Type_II	3	No	FALSE	FALSE	FALSE	FALSE
MEHY003.0523.00004.001C_RM_Type_IV_5	MEHY003.0523.00004	defense-finder-models/RM/RM/RM_Type_IV	1	No	FALSE	FALSE	FALSE	FALSE
MEHY003.0523.00004.001C_RM_Type_I_2	MEHY003.0523.00004	defense-finder-models/RM/RM/RM_Type_I	3	No	FALSE	FALSE	FALSE	FALSE
MEHY004.0523.00001.001C_CAS_Class1-Subtype-I-B_7	MEHY004.0523.00001	CasFinder/CAS_Class1-Subtype-I-B	8	No	FALSE	FALSE	FALSE	FALSE
MEHY004.0523.00001.001C_CAS_Class1-Subtype-III-D_8	MEHY004.0523.00001	CasFinder/CAS_Class1-Subtype-III-D	6	No	FALSE	FALSE	FALSE	FALSE
MEHY004.0523.00001.001C_RM_Type_IIG_4	MEHY004.0523.00001	defense-finder-models/RM/RM/RM_Type_IIG	1	No	FALSE	FALSE	FALSE	FALSE
MEHY004.0523.00001.001C_RM_Type_III_5	MEHY004.0523.00001	defense-finder-models/RM/RM/RM_Type_III	2	No	FALSE	FALSE	FALSE	FALSE
MEHY004.0523.00001.001C_RM_Type_III_6	MEHY004.0523.00001	defense-finder-models/RM/RM/RM_Type_III	2	No	FALSE	FALSE	FALSE	FALSE
MEHY004.0523.00001.001C_RM_Type_II_3	MEHY004.0523.00001	defense-finder-models/RM/RM/RM_Type_II	3	No	FALSE	FALSE	FALSE	FALSE
MEHY004.0523.00001.001C_RM_Type_I_1	MEHY004.0523.00001	defense-finder-models/RM/RM/RM_Type_I	3	No	FALSE	FALSE	FALSE	FALSE
MEHY004.0523.00001.001C_RM_Type_I_2	MEHY004.0523.00001	defense-finder-models/RM/RM/RM_Type_I	3	No	FALSE	FALSE	FALSE	FALSE
MEIN001.0523.00001.001C_BREX_III_3	MEIN001.0523.00001	defense-finder-models/DefenseFinder_5/BREX/BREX_III	4	No	FALSE	FALSE	FALSE	FALSE
MEIN001.0523.00001.001C_CAS_Class1-Subtype-III-D_4	MEIN001.0523.00001	CasFinder/CAS_Class1-Subtype-III-D	4	No	FALSE	FALSE	FALSE	FALSE
MEIN001.0523.00001.001C_CAS_Cluster_6	MEIN001.0523.00001	CasFinder/CAS_Cluster	3	No	FALSE	FALSE	FALSE	FALSE
MEIN001.0523.00001.001C_Gao_Ppl_1	MEIN001.0523.00001	defense-finder-models/DefenseFinder_1/Gao_Ppl/Gao_Ppl	1	No	FALSE	FALSE	FALSE	FALSE
MEIN002.0523.00001.001C_AbiE_1	MEIN002.0523.00001	defense-finder-models/DefenseFinder_1/AbiE/AbiE	4	No	FALSE	FALSE	FALSE	FALSE
MEIN002.0523.00001.001C_AbiE_2	MEIN002.0523.00001	defense-finder-models/DefenseFinder_1/AbiE/AbiE	2	No	FALSE	FALSE	FALSE	FALSE
MEIN002.0523.00001.001C_BREX_I_4	MEIN002.0523.00001	defense-finder-models/DefenseFinder_5/BREX/BREX_I	4	No	FALSE	FALSE	FALSE	FALSE
MEIN002.0523.00001.001C_CAS_Class1-Subtype-I-B_5	MEIN002.0523.00001	CasFinder/CAS_Class1-Subtype-I-B	14	No	FALSE	FALSE	FALSE	FALSE
MEIN002.0523.00001.001C_CAS_Class1-Subtype-III-C_6	MEIN002.0523.00001	CasFinder/CAS_Class1-Subtype-III-C	7	No	FALSE	FALSE	FALSE	FALSE
MEIN003.0523.00001.001C_Azaca_3	MEIN003.0523.00001	defense-finder-models/DefenseFinder_3/Azaca/Azaca	3	No	FALSE	FALSE	FALSE	FALSE
MEIN003.0523.00001.001C_CAS_Class1-Subtype-I-E_7	MEIN003.0523.00001	CasFinder/CAS_Class1-Subtype-I-E	7	No	FALSE	FALSE	FALSE	FALSE
MEIN003.0523.00001.001C_DISARM_1_1	MEIN003.0523.00001	defense-finder-models/DefenseFinder_1/DISARM/DISARM_1	5	No	FALSE	FALSE	FALSE	FALSE
MEIN003.0523.00001.001C_Druantia_I_4	MEIN003.0523.00001	defense-finder-models/DefenseFinder_3/Druantia/Druantia_I	3	No	FALSE	FALSE	FALSE	FALSE
MEIN003.0523.00001.001C_Retron_VI_6	MEIN003.0523.00001	defense-finder-models/DefenseFinder_5/Retron/Retron_VI	2	No	FALSE	FALSE	FALSE	FALSE
MEIN003.0523.00001.002P_SspBCDE_5	MEIN003.0523.00001	defense-finder-models/DefenseFinder_4/SspBCDE/SspBCDE	6	No	FALSE	FALSE	FALSE	FALSE
MEIN003.0523.00002.001C_CAS_Class1-Subtype-I-E_8	MEIN003.0523.00002	CasFinder/CAS_Class1-Subtype-I-E	8	No	FALSE	FALSE	FALSE	FALSE
MEIN003.0523.00002.001C_Kiwa_1	MEIN003.0523.00002	defense-finder-models/DefenseFinder_1/Kiwa/Kiwa	2	No	FALSE	FALSE	FALSE	FALSE
MEIN003.0523.00002.001C_Lamassu-Mrr_2	MEIN003.0523.00002	defense-finder-models/DefenseFinder_1/Lamassu-Fam/Lamassu-Mrr	2	No	FALSE	FALSE	FALSE	FALSE
MEIN003.0523.00002.001C_RM_Type_IIG_7	MEIN003.0523.00002	defense-finder-models/RM/RM/RM_Type_IIG	1	No	FALSE	FALSE	FALSE	FALSE
MEIN003.0523.00002.001C_RosmerTA_5	MEIN003.0523.00002	defense-finder-models/DefenseFinder_4/RosmerTA/RosmerTA	2	No	FALSE	FALSE	FALSE	FALSE
MEIN003.0523.00002.001C_Septu_4	MEIN003.0523.00002	defense-finder-models/DefenseFinder_2/Septu/Septu	2	No	FALSE	FALSE	FALSE	FALSE
MEIN003.0523.00002.001C_SspBCDE_6	MEIN003.0523.00002	defense-finder-models/DefenseFinder_4/SspBCDE/SspBCDE	6	No	FALSE	FALSE	FALSE	FALSE
MEIN003.0523.00002.001C_dCTPdeaminase_3	MEIN003.0523.00002	defense-finder-models/DefenseFinder_1/dCTPdeaminase/dCTPdeaminase	1	No	FALSE	FALSE	FALSE	FALSE
MEIS001.0523.00001.001C_CAS_Class1-Subtype-I-E_18	MEIS001.0523.00001	CasFinder/CAS_Class1-Subtype-I-E	5	No	FALSE	TRUE	FALSE	TRUE
MEIS001.0523.00001.001C_CAS_Class1-Subtype-III-D_19	MEIS001.0523.00001	CasFinder/CAS_Class1-Subtype-III-D	3	No	FALSE	TRUE	FALSE	TRUE
MEIS001.0523.00001.001C_Gabija_1	MEIS001.0523.00001	defense-finder-models/DefenseFinder_1/Gabija/Gabija	2	No	FALSE	TRUE	FALSE	TRUE
MEIS001.0523.00001.001C_RM_Type_II_12	MEIS001.0523.00001	defense-finder-models/RM/RM/RM_Type_II	2	No	FALSE	TRUE	FALSE	TRUE
MEIS001.0523.00001.001C_RM_Type_II_13	MEIS001.0523.00001	defense-finder-models/RM/RM/RM_Type_II	2	No	FALSE	TRUE	FALSE	TRUE
MEIS001.0523.00001.001C_RM_Type_I_10	MEIS001.0523.00001	defense-finder-models/RM/RM/RM_Type_I	3	No	FALSE	TRUE	FALSE	TRUE
MEIS001.0523.00001.001C_RM_Type_I_11	MEIS001.0523.00001	defense-finder-models/RM/RM/RM_Type_I	2	No	FALSE	TRUE	FALSE	TRUE
MEIS001.0523.00001.001C_RM_Type_I_9	MEIS001.0523.00001	defense-finder-models/RM/RM/RM_Type_I	3	No	FALSE	TRUE	FALSE	TRUE
MEIS001.0523.00001.001C_Rst_DUF4238_2	MEIS001.0523.00001	defense-finder-models/DefenseFinder_1/Rst_DUF4238/Rst_DUF4238	1	No	FALSE	TRUE	FALSE	TRUE
MEIS001.0523.00001.001C_Septu_5	MEIS001.0523.00001	defense-finder-models/DefenseFinder_2/Septu/Septu	2	No	FALSE	TRUE	FALSE	TRUE
MEIS001.0523.00001.001C_Septu_6	MEIS001.0523.00001	defense-finder-models/DefenseFinder_2/Septu/Septu	2	No	FALSE	TRUE	FALSE	TRUE
MEIS001.0523.00001.001C_Shedu_3	MEIS001.0523.00001	defense-finder-models/DefenseFinder_1/Shedu/Shedu	1	No	FALSE	TRUE	FALSE	TRUE
MEIS001.0523.00001.002P_CAS_Class1-Subtype-I-G_15	MEIS001.0523.00001	CasFinder/CAS_Class1-Subtype-I-G	3	No	FALSE	FALSE	FALSE	TRUE
MEIS001.0523.00001.003P_AbiE_4	MEIS001.0523.00001	defense-finder-models/DefenseFinder_1/AbiE/AbiE	2	No	FALSE	FALSE	FALSE	TRUE
MEIS001.0523.00001.005P_RM_Type_I_14	MEIS001.0523.00001	defense-finder-models/RM/RM/RM_Type_I	6	No	FALSE	FALSE	FALSE	TRUE
MEIS001.0523.00001.007P_CBASS_I_8	MEIS001.0523.00001	defense-finder-models/DefenseFinder_5/CBASS/CBASS_I	2	No	FALSE	FALSE	FALSE	TRUE
MEJA001.0523.00001.001C_Gabija_1	MEJA001.0523.00001	defense-finder-models/DefenseFinder_1/Gabija/Gabija	2	No	FALSE	FALSE	FALSE	FALSE
MEJA001.0523.00001.001C_pAgo_S2B_2	MEJA001.0523.00001	defense-finder-models/DefenseFinder_5/pAgo/pAgo_S2B	2	No	FALSE	FALSE	FALSE	FALSE
MEJA001.0523.00002.001C_AbiJ_1	MEJA001.0523.00002	defense-finder-models/DefenseFinder_1/AbiJ/AbiJ	1	No	FALSE	FALSE	FALSE	FALSE
MEJA001.0523.00002.001C_CBASS_I_9	MEJA001.0523.00002	defense-finder-models/DefenseFinder_5/CBASS/CBASS_I	2	No	FALSE	FALSE	FALSE	FALSE
MEJA001.0523.00002.001C_DRT6_4	MEJA001.0523.00002	defense-finder-models/DefenseFinder_2/DRT/DRT6	1	No	FALSE	FALSE	FALSE	FALSE
MEJA001.0523.00002.001C_Gabija_2	MEJA001.0523.00002	defense-finder-models/DefenseFinder_1/Gabija/Gabija	2	No	FALSE	FALSE	FALSE	FALSE
MEJA001.0523.00002.001C_Gao_Iet_3	MEJA001.0523.00002	defense-finder-models/DefenseFinder_1/Gao_Iet/Gao_Iet	2	No	FALSE	FALSE	FALSE	FALSE
MEJA001.0523.00002.001C_Mokosh_Type_I_C_7	MEJA001.0523.00002	defense-finder-models/DefenseFinder_4/Mokosh/Mokosh_Type_I_C	2	No	FALSE	FALSE	FALSE	FALSE
MEJA001.0523.00002.001C_PD-Lambda-5_10	MEJA001.0523.00002	defense-finder-models/RM/PD-Lambda-5/PD-Lambda-5	2	No	FALSE	FALSE	FALSE	FALSE
MEJA001.0523.00002.001C_RM_Type_IIG_11	MEJA001.0523.00002	defense-finder-models/RM/RM/RM_Type_IIG	1	No	FALSE	FALSE	FALSE	FALSE
MEJA001.0523.00002.001C_Septu_5	MEJA001.0523.00002	defense-finder-models/DefenseFinder_2/Septu/Septu	3	No	FALSE	FALSE	FALSE	FALSE
MEJA001.0523.00003.001C_AbiJ_1	MEJA001.0523.00003	defense-finder-models/DefenseFinder_1/AbiJ/AbiJ	1	No	FALSE	FALSE	FALSE	FALSE
MEJA001.0523.00003.001C_CBASS_I_9	MEJA001.0523.00003	defense-finder-models/DefenseFinder_5/CBASS/CBASS_I	2	No	FALSE	FALSE	FALSE	FALSE
MEJA001.0523.00003.001C_DRT6_4	MEJA001.0523.00003	defense-finder-models/DefenseFinder_2/DRT/DRT6	1	No	FALSE	FALSE	FALSE	FALSE
MEJA001.0523.00003.001C_Gabija_2	MEJA001.0523.00003	defense-finder-models/DefenseFinder_1/Gabija/Gabija	2	No	FALSE	FALSE	FALSE	FALSE
MEJA001.0523.00003.001C_Gao_Iet_3	MEJA001.0523.00003	defense-finder-models/DefenseFinder_1/Gao_Iet/Gao_Iet	2	No	FALSE	FALSE	FALSE	FALSE
MEJA001.0523.00003.001C_Mokosh_Type_I_C_7	MEJA001.0523.00003	defense-finder-models/DefenseFinder_4/Mokosh/Mokosh_Type_I_C	2	No	FALSE	FALSE	FALSE	FALSE
MEJA001.0523.00003.001C_PD-Lambda-5_10	MEJA001.0523.00003	defense-finder-models/RM/PD-Lambda-5/PD-Lambda-5	2	No	FALSE	FALSE	FALSE	FALSE
MEJA001.0523.00003.001C_RM_Type_IIG_11	MEJA001.0523.00003	defense-finder-models/RM/RM/RM_Type_IIG	1	No	FALSE	FALSE	FALSE	FALSE
MEJA001.0523.00003.001C_Septu_5	MEJA001.0523.00003	defense-finder-models/DefenseFinder_2/Septu/Septu	3	No	FALSE	FALSE	FALSE	FALSE
MEJA001.0523.00004.001C_AbiJ_1	MEJA001.0523.00004	defense-finder-models/DefenseFinder_1/AbiJ/AbiJ	1	No	FALSE	FALSE	FALSE	FALSE
MEJA001.0523.00004.001C_CBASS_I_9	MEJA001.0523.00004	defense-finder-models/DefenseFinder_5/CBASS/CBASS_I	2	No	FALSE	FALSE	FALSE	FALSE
MEJA001.0523.00004.001C_DRT6_4	MEJA001.0523.00004	defense-finder-models/DefenseFinder_2/DRT/DRT6	1	No	FALSE	FALSE	FALSE	FALSE
MEJA001.0523.00004.001C_Gabija_2	MEJA001.0523.00004	defense-finder-models/DefenseFinder_1/Gabija/Gabija	2	No	FALSE	FALSE	FALSE	FALSE
MEJA001.0523.00004.001C_Gao_Iet_3	MEJA001.0523.00004	defense-finder-models/DefenseFinder_1/Gao_Iet/Gao_Iet	2	No	FALSE	FALSE	FALSE	FALSE
MEJA001.0523.00004.001C_Mokosh_Type_I_C_7	MEJA001.0523.00004	defense-finder-models/DefenseFinder_4/Mokosh/Mokosh_Type_I_C	2	No	FALSE	FALSE	FALSE	FALSE
MEJA001.0523.00004.001C_PD-Lambda-5_10	MEJA001.0523.00004	defense-finder-models/RM/PD-Lambda-5/PD-Lambda-5	2	No	FALSE	FALSE	FALSE	FALSE
MEJA001.0523.00004.001C_RM_Type_IIG_11	MEJA001.0523.00004	defense-finder-models/RM/RM/RM_Type_IIG	1	No	FALSE	FALSE	FALSE	FALSE
MEJA001.0523.00004.001C_Septu_5	MEJA001.0523.00004	defense-finder-models/DefenseFinder_2/Septu/Septu	3	No	FALSE	FALSE	FALSE	FALSE
MEJA001.0523.00005.001C_AbiJ_1	MEJA001.0523.00005	defense-finder-models/DefenseFinder_1/AbiJ/AbiJ	1	No	FALSE	FALSE	FALSE	FALSE
MEJA001.0523.00005.001C_CBASS_I_9	MEJA001.0523.00005	defense-finder-models/DefenseFinder_5/CBASS/CBASS_I	2	No	FALSE	FALSE	FALSE	FALSE
MEJA001.0523.00005.001C_DRT6_4	MEJA001.0523.00005	defense-finder-models/DefenseFinder_2/DRT/DRT6	1	No	FALSE	FALSE	FALSE	FALSE
MEJA001.0523.00005.001C_Gabija_2	MEJA001.0523.00005	defense-finder-models/DefenseFinder_1/Gabija/Gabija	2	No	FALSE	FALSE	FALSE	FALSE
MEJA001.0523.00005.001C_Gao_Iet_3	MEJA001.0523.00005	defense-finder-models/DefenseFinder_1/Gao_Iet/Gao_Iet	2	No	FALSE	FALSE	FALSE	FALSE
MEJA001.0523.00005.001C_Mokosh_Type_I_C_7	MEJA001.0523.00005	defense-finder-models/DefenseFinder_4/Mokosh/Mokosh_Type_I_C	2	No	FALSE	FALSE	FALSE	FALSE
MEJA001.0523.00005.001C_PD-Lambda-5_10	MEJA001.0523.00005	defense-finder-models/RM/PD-Lambda-5/PD-Lambda-5	2	No	FALSE	FALSE	FALSE	FALSE
MEJA001.0523.00005.001C_RM_Type_IIG_11	MEJA001.0523.00005	defense-finder-models/RM/RM/RM_Type_IIG	1	No	FALSE	FALSE	FALSE	FALSE
MEJA001.0523.00005.001C_Septu_5	MEJA001.0523.00005	defense-finder-models/DefenseFinder_2/Septu/Septu	3	No	FALSE	FALSE	FALSE	FALSE
MEJA001.0523.00006.001C_AbiJ_1	MEJA001.0523.00006	defense-finder-models/DefenseFinder_1/AbiJ/AbiJ	1	No	FALSE	FALSE	FALSE	FALSE
MEJA001.0523.00006.001C_CBASS_I_5	MEJA001.0523.00006	defense-finder-models/DefenseFinder_5/CBASS/CBASS_I	2	No	FALSE	FALSE	FALSE	FALSE
MEJA001.0523.00006.001C_DRT6_3	MEJA001.0523.00006	defense-finder-models/DefenseFinder_2/DRT/DRT6	1	No	FALSE	FALSE	FALSE	FALSE
MEJA001.0523.00006.001C_Gabija_2	MEJA001.0523.00006	defense-finder-models/DefenseFinder_1/Gabija/Gabija	2	No	FALSE	FALSE	FALSE	FALSE
MEJA002.0523.00001.001C_AbiH_1	MEJA002.0523.00001	defense-finder-models/DefenseFinder_1/AbiH/AbiH	1	No	FALSE	FALSE	FALSE	FALSE
MEJA002.0523.00001.001C_Avs_III_2	MEJA002.0523.00001	defense-finder-models/DefenseFinder_2/Avs/Avs_III	2	No	FALSE	FALSE	FALSE	FALSE
MEJA002.0523.00001.001C_Azaca_5	MEJA002.0523.00001	defense-finder-models/DefenseFinder_3/Azaca/Azaca	3	No	FALSE	FALSE	FALSE	FALSE
MEJA002.0523.00001.001C_DRT6_3	MEJA002.0523.00001	defense-finder-models/DefenseFinder_2/DRT/DRT6	1	No	FALSE	FALSE	FALSE	FALSE
MEJA002.0523.00001.001C_DarTG_4	MEJA002.0523.00001	defense-finder-models/DefenseFinder_2/DarTG/DarTG	2	No	FALSE	FALSE	FALSE	FALSE
MEJA002.0523.00001.001C_RosmerTA_6	MEJA002.0523.00001	defense-finder-models/DefenseFinder_4/RosmerTA/RosmerTA	2	No	FALSE	FALSE	FALSE	FALSE
MEJA002.0523.00001.003P_RM_Type_IIG_7	MEJA002.0523.00001	defense-finder-models/RM/RM/RM_Type_IIG	1	No	FALSE	FALSE	FALSE	FALSE
MEJE001.0523.00001.001C_Dnd_ABCDEFGH_3	MEJE001.0523.00001	defense-finder-models/DefenseFinder_4/Dnd/Dnd_ABCDEFGH	9	No	FALSE	FALSE	FALSE	FALSE
MEJE001.0523.00001.001C_Pycsar_4	MEJE001.0523.00001	defense-finder-models/DefenseFinder_5/Pycsar/Pycsar	2	No	FALSE	FALSE	FALSE	FALSE
MEJE001.0523.00001.001C_RM_Type_IV_5	MEJE001.0523.00001	defense-finder-models/RM/RM/RM_Type_IV	1	No	FALSE	FALSE	FALSE	FALSE
MEJE001.0523.00001.001C_RloC_1	MEJE001.0523.00001	defense-finder-models/DefenseFinder_1/RloC/RloC	1	No	FALSE	FALSE	FALSE	FALSE
MEJE002.0523.00001.001C_AbiE_1	MEJE002.0523.00001	defense-finder-models/DefenseFinder_1/AbiE/AbiE	2	No	TRUE	TRUE	TRUE	TRUE
MEJE002.0523.00001.001C_Avs_II_5	MEJE002.0523.00001	defense-finder-models/DefenseFinder_2/Avs/Avs_II	1	No	TRUE	TRUE	TRUE	TRUE
MEJE002.0523.00001.001C_CAS_Class1-Subtype-I-C_18	MEJE002.0523.00001	CasFinder/CAS_Class1-Subtype-I-C	7	No	TRUE	TRUE	TRUE	TRUE
MEJE002.0523.00001.001C_CAS_Class1-Subtype-I-F_19	MEJE002.0523.00001	CasFinder/CAS_Class1-Subtype-I-F	6	No	TRUE	TRUE	TRUE	TRUE
MEJE002.0523.00001.001C_CapRel_9	MEJE002.0523.00001	defense-finder-models/DefenseFinder_3/CapRel/CapRel	1	Yes	TRUE	TRUE	TRUE	TRUE
MEJE002.0523.00001.001C_Gabija_2	MEJE002.0523.00001	defense-finder-models/DefenseFinder_1/Gabija/Gabija	2	No	TRUE	TRUE	TRUE	TRUE
MEJE002.0523.00001.001C_Lamassu-Mrr_3	MEJE002.0523.00001	defense-finder-models/DefenseFinder_1/Lamassu-Fam/Lamassu-Mrr	3	No	TRUE	TRUE	TRUE	TRUE
MEJE002.0523.00001.001C_RM_Type_IIG_14	MEJE002.0523.00001	defense-finder-models/RM/RM/RM_Type_IIG	1	No	TRUE	TRUE	TRUE	TRUE
MEJE002.0523.00001.001C_RM_Type_IIG_15	MEJE002.0523.00001	defense-finder-models/RM/RM/RM_Type_IIG	1	No	TRUE	TRUE	TRUE	TRUE
MEJE002.0523.00001.001C_RM_Type_IIG_16	MEJE002.0523.00001	defense-finder-models/RM/RM/RM_Type_IIG	1	No	TRUE	TRUE	TRUE	TRUE
MEJE002.0523.00001.001C_RM_Type_III_17	MEJE002.0523.00001	defense-finder-models/RM/RM/RM_Type_III	2	No	TRUE	TRUE	TRUE	TRUE
MEJE002.0523.00001.001C_RM_Type_II_13	MEJE002.0523.00001	defense-finder-models/RM/RM/RM_Type_II	2	No	TRUE	TRUE	TRUE	TRUE
MEJE002.0523.00001.001C_RM_Type_I_10	MEJE002.0523.00001	defense-finder-models/RM/RM/RM_Type_I	3	No	TRUE	TRUE	TRUE	TRUE
MEJE002.0523.00001.001C_RM_Type_I_11	MEJE002.0523.00001	defense-finder-models/RM/RM/RM_Type_I	3	No	TRUE	TRUE	TRUE	TRUE
MEJE002.0523.00001.001C_RM_Type_I_12	MEJE002.0523.00001	defense-finder-models/RM/RM/RM_Type_I	3	No	TRUE	TRUE	TRUE	TRUE
MEJE002.0523.00001.001C_Rst_HelicaseDUF2290_4	MEJE002.0523.00001	defense-finder-models/DefenseFinder_1/Rst_HelicaseDUF2290/Rst_HelicaseDUF2290	2	No	TRUE	TRUE	TRUE	TRUE
MEJE002.0523.00001.001C_Septu_6	MEJE002.0523.00001	defense-finder-models/DefenseFinder_2/Septu/Septu	2	No	TRUE	TRUE	TRUE	TRUE
MEJE002.0523.00001.001C_Wadjet_I_8	MEJE002.0523.00001	defense-finder-models/DefenseFinder_2/Wadjet/Wadjet_I	4	No	TRUE	TRUE	TRUE	TRUE
MEKA001.0523.00001.001C_CAS_Class1-Subtype-III-B_1	MEKA001.0523.00001	CasFinder/CAS_Class1-Subtype-III-B	7	No	FALSE	FALSE	FALSE	FALSE
MEKA001.0523.00001.001C_CAS_Cluster_4	MEKA001.0523.00001	CasFinder/CAS_Cluster	2	No	FALSE	FALSE	FALSE	FALSE
MEKO001.0523.00001.001C_AbiE_1	MEKO001.0523.00001	defense-finder-models/DefenseFinder_1/AbiE/AbiE	2	No	FALSE	TRUE	FALSE	TRUE
MEKO001.0523.00001.001C_AbiU_2	MEKO001.0523.00001	defense-finder-models/DefenseFinder_1/AbiU/AbiU	1	No	FALSE	TRUE	FALSE	TRUE
MEKO001.0523.00001.001C_CAS_Class1-Subtype-I-E_20	MEKO001.0523.00001	CasFinder/CAS_Class1-Subtype-I-E	6	No	FALSE	TRUE	FALSE	TRUE
MEKO001.0523.00001.001C_CAS_Class1-Subtype-I-F_21	MEKO001.0523.00001	CasFinder/CAS_Class1-Subtype-I-F	6	No	FALSE	TRUE	FALSE	TRUE
MEKO001.0523.00001.001C_CAS_Class1-Subtype-I-G_22	MEKO001.0523.00001	CasFinder/CAS_Class1-Subtype-I-G	7	No	FALSE	TRUE	FALSE	TRUE
MEKO001.0523.00001.001C_Kiwa_3	MEKO001.0523.00001	defense-finder-models/DefenseFinder_1/Kiwa/Kiwa	2	No	FALSE	TRUE	FALSE	TRUE
MEKO001.0523.00001.001C_MazEF_8	MEKO001.0523.00001	defense-finder-models/DefenseFinder_5/MazEF/MazEF	2	No	FALSE	TRUE	FALSE	TRUE
MEKO001.0523.00001.001C_Menshen_7	MEKO001.0523.00001	defense-finder-models/DefenseFinder_4/Menshen/Menshen	3	No	FALSE	TRUE	FALSE	TRUE
MEKO001.0523.00001.001C_RM_Type_III_19	MEKO001.0523.00001	defense-finder-models/RM/RM/RM_Type_III	2	No	FALSE	TRUE	FALSE	TRUE
MEKO001.0523.00001.001C_RM_Type_II_18	MEKO001.0523.00001	defense-finder-models/RM/RM/RM_Type_II	2	No	FALSE	TRUE	FALSE	TRUE
MEKO001.0523.00001.001C_RM_Type_I_13	MEKO001.0523.00001	defense-finder-models/RM/RM/RM_Type_I	3	No	FALSE	TRUE	FALSE	TRUE
MEKO001.0523.00001.001C_RM_Type_I_14	MEKO001.0523.00001	defense-finder-models/RM/RM/RM_Type_I	3	No	FALSE	TRUE	FALSE	TRUE
MEKO001.0523.00001.001C_RM_Type_I_15	MEKO001.0523.00001	defense-finder-models/RM/RM/RM_Type_I	3	No	FALSE	TRUE	FALSE	TRUE
MEKO001.0523.00001.001C_RM_Type_I_16	MEKO001.0523.00001	defense-finder-models/RM/RM/RM_Type_I	3	No	FALSE	TRUE	FALSE	TRUE
MEKO001.0523.00001.001C_RM_Type_I_17	MEKO001.0523.00001	defense-finder-models/RM/RM/RM_Type_I	3	No	FALSE	TRUE	FALSE	TRUE
MEKO001.0523.00001.001C_SEFIR_9	MEKO001.0523.00001	defense-finder-models/DefenseFinder_5/SEFIR/SEFIR	1	No	FALSE	TRUE	FALSE	TRUE
MEKO001.0523.00001.001C_Septu_5	MEKO001.0523.00001	defense-finder-models/DefenseFinder_2/Septu/Septu	2	No	FALSE	TRUE	FALSE	TRUE
MEKO001.0523.00001.001C_Wadjet_I_6	MEKO001.0523.00001	defense-finder-models/DefenseFinder_2/Wadjet/Wadjet_I	3	No	FALSE	TRUE	FALSE	TRUE
MEKO001.0523.00001.002P_BREX_I_11	MEKO001.0523.00001	defense-finder-models/DefenseFinder_5/BREX/BREX_I	6	No	FALSE	FALSE	FALSE	TRUE
MEKO001.0523.00001.002P_MazEF_12	MEKO001.0523.00001	defense-finder-models/DefenseFinder_5/MazEF/MazEF	2	No	FALSE	FALSE	FALSE	TRUE
MEKO001.0523.00001.002P_RloC_4	MEKO001.0523.00001	defense-finder-models/DefenseFinder_1/RloC/RloC	1	No	FALSE	FALSE	FALSE	TRUE
MEKO001.0523.00002.001C_Avs_II_5	MEKO001.0523.00002	defense-finder-models/DefenseFinder_2/Avs/Avs_II	1	No	FALSE	FALSE	FALSE	FALSE
MEKO001.0523.00002.001C_CAS_Class1-Subtype-I-F_20	MEKO001.0523.00002	CasFinder/CAS_Class1-Subtype-I-F	6	No	FALSE	FALSE	FALSE	FALSE
MEKO001.0523.00002.001C_CAS_Class1-Subtype-I-G_21	MEKO001.0523.00002	CasFinder/CAS_Class1-Subtype-I-G	6	No	FALSE	FALSE	FALSE	FALSE
MEKO001.0523.00002.001C_DRT8_6	MEKO001.0523.00002	defense-finder-models/DefenseFinder_2/DRT/DRT8	1	No	FALSE	FALSE	FALSE	FALSE
MEKO001.0523.00002.001C_Gabija_1	MEKO001.0523.00002	defense-finder-models/DefenseFinder_1/Gabija/Gabija	2	No	FALSE	FALSE	FALSE	FALSE
MEKO001.0523.00002.001C_Lamassu-Cap4_nuclease_2	MEKO001.0523.00002	defense-finder-models/DefenseFinder_1/Lamassu-Fam/Lamassu-Cap4_nuclease	3	No	FALSE	FALSE	FALSE	FALSE
MEKO001.0523.00002.001C_MazEF_11	MEKO001.0523.00002	defense-finder-models/DefenseFinder_5/MazEF/MazEF	2	No	FALSE	FALSE	FALSE	FALSE
MEKO001.0523.00002.001C_PARIS_I_merge_9	MEKO001.0523.00002	defense-finder-models/DefenseFinder_3/Paris/PARIS_I_merge	1	No	FALSE	FALSE	FALSE	FALSE
MEKO001.0523.00002.001C_RM_Type_I_15	MEKO001.0523.00002	defense-finder-models/RM/RM/RM_Type_I	3	No	FALSE	FALSE	FALSE	FALSE
MEKO001.0523.00002.001C_RM_Type_I_16	MEKO001.0523.00002	defense-finder-models/RM/RM/RM_Type_I	3	No	FALSE	FALSE	FALSE	FALSE
MEKO001.0523.00002.001C_RM_Type_I_17	MEKO001.0523.00002	defense-finder-models/RM/RM/RM_Type_I	3	No	FALSE	FALSE	FALSE	FALSE
MEKO001.0523.00002.001C_RM_Type_I_18	MEKO001.0523.00002	defense-finder-models/RM/RM/RM_Type_I	3	No	FALSE	FALSE	FALSE	FALSE
MEKO001.0523.00002.001C_RM_Type_I_19	MEKO001.0523.00002	defense-finder-models/RM/RM/RM_Type_I	3	No	FALSE	FALSE	FALSE	FALSE
MEKO001.0523.00002.001C_Septu_7	MEKO001.0523.00002	defense-finder-models/DefenseFinder_2/Septu/Septu	2	No	FALSE	FALSE	FALSE	FALSE
MEKO001.0523.00002.001C_SspBCDE_10	MEKO001.0523.00002	defense-finder-models/DefenseFinder_4/SspBCDE/SspBCDE	3	No	FALSE	FALSE	FALSE	FALSE
MEKO001.0523.00002.001C_Wadjet_I_8	MEKO001.0523.00002	defense-finder-models/DefenseFinder_2/Wadjet/Wadjet_I	3	No	FALSE	FALSE	FALSE	FALSE
MEKO001.0523.00002.002P_BREX_I_13	MEKO001.0523.00002	defense-finder-models/DefenseFinder_5/BREX/BREX_I	6	No	FALSE	FALSE	FALSE	FALSE
MEKO001.0523.00002.002P_CAS_Class1-Subtype-I-F_26	MEKO001.0523.00002	CasFinder/CAS_Class1-Subtype-I-F	5	No	FALSE	FALSE	FALSE	FALSE
MEKO001.0523.00002.002P_Gabija_3	MEKO001.0523.00002	defense-finder-models/DefenseFinder_1/Gabija/Gabija	2	No	FALSE	FALSE	FALSE	FALSE
MEKO001.0523.00002.002P_MazEF_14	MEKO001.0523.00002	defense-finder-models/DefenseFinder_5/MazEF/MazEF	2	No	FALSE	FALSE	FALSE	FALSE
MEKO001.0523.00002.002P_PD-T4-8_4	MEKO001.0523.00002	defense-finder-models/DefenseFinder_1/PD-T4-8/PD-T4-8	1	No	FALSE	FALSE	FALSE	FALSE
MELA001.0523.00001.001C_RM_Type_II_1	MELA001.0523.00001	defense-finder-models/RM/RM/RM_Type_II	2	No	FALSE	FALSE	FALSE	FALSE
MELA001.0523.00001.001C_RM_Type_II_2	MELA001.0523.00001	defense-finder-models/RM/RM/RM_Type_II	3	No	FALSE	FALSE	FALSE	FALSE
MELA001.0523.00001.001C_RM_Type_II_3	MELA001.0523.00001	defense-finder-models/RM/RM/RM_Type_II	3	No	FALSE	FALSE	FALSE	FALSE
MELA001.0523.00002.001C_RM_Type_II_1	MELA001.0523.00002	defense-finder-models/RM/RM/RM_Type_II	3	No	FALSE	FALSE	FALSE	FALSE
MELA001.0523.00002.001C_RM_Type_II_2	MELA001.0523.00002	defense-finder-models/RM/RM/RM_Type_II	2	No	FALSE	FALSE	FALSE	FALSE
MELA001.0523.00002.001C_RM_Type_II_3	MELA001.0523.00002	defense-finder-models/RM/RM/RM_Type_II	3	No	FALSE	FALSE	FALSE	FALSE
MELA002.0523.00001.001C_RM_Type_II_2	MELA002.0523.00001	defense-finder-models/RM/RM/RM_Type_II	2	No	FALSE	FALSE	FALSE	FALSE
MELA002.0523.00001.001C_RM_Type_I_1	MELA002.0523.00001	defense-finder-models/RM/RM/RM_Type_I	3	No	FALSE	FALSE	FALSE	FALSE
MELI001.0523.00001.001C_Lamassu-Cap4_nuclease_1	MELI001.0523.00001	defense-finder-models/DefenseFinder_1/Lamassu-Fam/Lamassu-Cap4_nuclease	3	No	FALSE	FALSE	FALSE	FALSE
MELI001.0523.00001.001C_Lamassu-PDDEXK_2	MELI001.0523.00001	defense-finder-models/DefenseFinder_1/Lamassu-Fam/Lamassu-PDDEXK	3	No	FALSE	FALSE	FALSE	FALSE
MELI001.0523.00001.001C_RM_Type_IIG_3	MELI001.0523.00001	defense-finder-models/RM/RM/RM_Type_IIG	1	No	FALSE	FALSE	FALSE	FALSE
MELI001.0523.00002.001C_Gabija_1	MELI001.0523.00002	defense-finder-models/DefenseFinder_1/Gabija/Gabija	2	No	FALSE	FALSE	FALSE	FALSE
MELI001.0523.00002.001C_RM_Type_II_4	MELI001.0523.00002	defense-finder-models/RM/RM/RM_Type_II	2	No	FALSE	FALSE	FALSE	FALSE
MELI001.0523.00002.001C_SpbK_2	MELI001.0523.00002	defense-finder-models/DefenseFinder_3/SpbK/SpbK	1	No	FALSE	FALSE	FALSE	FALSE
MELI001.0523.00002.001C_Thoeris_I_3	MELI001.0523.00002	defense-finder-models/DefenseFinder_3/Thoeris/Thoeris_I	3	No	FALSE	FALSE	FALSE	FALSE
MELI002.0523.00001.001C_CBASS_II_3	MELI002.0523.00001	defense-finder-models/DefenseFinder_5/CBASS/CBASS_II	3	No	FALSE	FALSE	FALSE	FALSE
MELO001.0523.00001.001C_AbiE_1	MELO001.0523.00001	defense-finder-models/DefenseFinder_1/AbiE/AbiE	2	No	FALSE	FALSE	FALSE	FALSE
MELO001.0523.00001.001C_AbiH_2	MELO001.0523.00001	defense-finder-models/DefenseFinder_1/AbiH/AbiH	1	No	FALSE	FALSE	FALSE	FALSE
MELO001.0523.00001.001C_AbiV_3	MELO001.0523.00001	defense-finder-models/DefenseFinder_1/AbiV/AbiV	1	No	FALSE	FALSE	FALSE	FALSE
MELO001.0523.00001.001C_DarTG_5	MELO001.0523.00001	defense-finder-models/DefenseFinder_2/DarTG/DarTG	2	No	FALSE	FALSE	FALSE	FALSE
MELO001.0523.00001.001C_Mokosh_Type_I_C_7	MELO001.0523.00001	defense-finder-models/DefenseFinder_4/Mokosh/Mokosh_Type_I_C	2	No	FALSE	FALSE	FALSE	FALSE
MELO001.0523.00001.001C_RM_Type_IIG_10	MELO001.0523.00001	defense-finder-models/RM/RM/RM_Type_IIG	1	No	FALSE	FALSE	FALSE	FALSE
MELO001.0523.00001.001C_RM_Type_II_9	MELO001.0523.00001	defense-finder-models/RM/RM/RM_Type_II	3	No	FALSE	FALSE	FALSE	FALSE
MELO001.0523.00001.001C_dCTPdeaminase_4	MELO001.0523.00001	defense-finder-models/DefenseFinder_1/dCTPdeaminase/dCTPdeaminase	1	No	FALSE	FALSE	FALSE	FALSE
MELO001.0523.00001.001C_pAgo_S1A_8	MELO001.0523.00001	defense-finder-models/DefenseFinder_5/pAgo/pAgo_S1A	1	No	FALSE	FALSE	FALSE	FALSE
MELO001.0523.00002.001C_AbiH_1	MELO001.0523.00002	defense-finder-models/DefenseFinder_1/AbiH/AbiH	1	No	FALSE	FALSE	FALSE	FALSE
MELO001.0523.00002.001C_Avs_III_2	MELO001.0523.00002	defense-finder-models/DefenseFinder_2/Avs/Avs_III	2	No	FALSE	FALSE	FALSE	FALSE
MELO001.0523.00002.001C_Azaca_5	MELO001.0523.00002	defense-finder-models/DefenseFinder_3/Azaca/Azaca	3	No	FALSE	FALSE	FALSE	FALSE
MELO001.0523.00002.001C_DRT6_3	MELO001.0523.00002	defense-finder-models/DefenseFinder_2/DRT/DRT6	1	No	FALSE	FALSE	FALSE	FALSE
MELO001.0523.00002.001C_DarTG_4	MELO001.0523.00002	defense-finder-models/DefenseFinder_2/DarTG/DarTG	2	No	FALSE	FALSE	FALSE	FALSE
MELO001.0523.00002.001C_RosmerTA_6	MELO001.0523.00002	defense-finder-models/DefenseFinder_4/RosmerTA/RosmerTA	2	No	FALSE	FALSE	FALSE	FALSE
MELO001.0523.00002.003P_RM_Type_IIG_7	MELO001.0523.00002	defense-finder-models/RM/RM/RM_Type_IIG	1	No	FALSE	FALSE	FALSE	FALSE
MELO001.0523.00003.001C_AbiE_1	MELO001.0523.00003	defense-finder-models/DefenseFinder_1/AbiE/AbiE	2	No	FALSE	FALSE	FALSE	FALSE
MELO001.0523.00003.001C_AbiH_2	MELO001.0523.00003	defense-finder-models/DefenseFinder_1/AbiH/AbiH	1	No	FALSE	FALSE	FALSE	FALSE
MELO001.0523.00003.001C_DarTG_4	MELO001.0523.00003	defense-finder-models/DefenseFinder_2/DarTG/DarTG	2	No	FALSE	FALSE	FALSE	FALSE
MELO001.0523.00003.001C_RM_Type_I_7	MELO001.0523.00003	defense-finder-models/RM/RM/RM_Type_I	3	No	FALSE	FALSE	FALSE	FALSE
MELO001.0523.00003.001C_RM_Type_I_8	MELO001.0523.00003	defense-finder-models/RM/RM/RM_Type_I	3	No	FALSE	FALSE	FALSE	FALSE
MELO001.0523.00003.001C_Retron_I_C_6	MELO001.0523.00003	defense-finder-models/DefenseFinder_5/Retron/Retron_I_C	1	No	FALSE	FALSE	FALSE	FALSE
MELO001.0523.00003.001C_RosmerTA_5	MELO001.0523.00003	defense-finder-models/DefenseFinder_4/RosmerTA/RosmerTA	2	No	FALSE	FALSE	FALSE	FALSE
MELO001.0523.00003.002P_RloC_3	MELO001.0523.00003	defense-finder-models/DefenseFinder_1/RloC/RloC	1	No	FALSE	FALSE	FALSE	FALSE
MELO001.0523.00004.001C_AbiJ_1	MELO001.0523.00004	defense-finder-models/DefenseFinder_1/AbiJ/AbiJ	1	No	FALSE	FALSE	FALSE	FALSE
MELO001.0523.00004.001C_CapRel_5	MELO001.0523.00004	defense-finder-models/DefenseFinder_3/CapRel/CapRel	1	No	FALSE	FALSE	FALSE	FALSE
MELO001.0523.00004.001C_Gao_Iet_2	MELO001.0523.00004	defense-finder-models/DefenseFinder_1/Gao_Iet/Gao_Iet	2	No	FALSE	FALSE	FALSE	FALSE
MELO001.0523.00004.001C_Hachiman_6	MELO001.0523.00004	defense-finder-models/DefenseFinder_4/Hachiman/Hachiman	2	No	FALSE	FALSE	FALSE	FALSE
MELO001.0523.00004.001C_Mokosh_Type_I_C_8	MELO001.0523.00004	defense-finder-models/DefenseFinder_4/Mokosh/Mokosh_Type_I_C	2	No	FALSE	FALSE	FALSE	FALSE
MELO001.0523.00004.001C_PD-Lambda-5_9	MELO001.0523.00004	defense-finder-models/RM/PD-Lambda-5/PD-Lambda-5	2	No	FALSE	FALSE	FALSE	FALSE
MELO001.0523.00004.001C_RM_Type_IIG_12	MELO001.0523.00004	defense-finder-models/RM/RM/RM_Type_IIG	1	No	FALSE	FALSE	FALSE	FALSE
MELO001.0523.00004.001C_RM_Type_II_10	MELO001.0523.00004	defense-finder-models/RM/RM/RM_Type_II	2	No	FALSE	FALSE	FALSE	FALSE
MELO001.0523.00004.001C_RM_Type_II_11	MELO001.0523.00004	defense-finder-models/RM/RM/RM_Type_II	2	No	FALSE	FALSE	FALSE	FALSE
MELO001.0523.00004.001C_RM_Type_IV_13	MELO001.0523.00004	defense-finder-models/RM/RM/RM_Type_IV	1	No	FALSE	FALSE	FALSE	FALSE
MELO001.0523.00004.001C_Septu_4	MELO001.0523.00004	defense-finder-models/DefenseFinder_2/Septu/Septu	3	No	FALSE	FALSE	FALSE	FALSE
MELO001.0523.00004.001C_Shedu_3	MELO001.0523.00004	defense-finder-models/DefenseFinder_1/Shedu/Shedu	1	No	FALSE	FALSE	FALSE	FALSE
MEMA001.0523.00001.001C_CAS_Class1-Subtype-I-C_5	MEMA001.0523.00001	CasFinder/CAS_Class1-Subtype-I-C	4	No	FALSE	FALSE	FALSE	FALSE
MEMA001.0523.00001.001C_CAS_Cluster_8	MEMA001.0523.00001	CasFinder/CAS_Cluster	3	No	FALSE	FALSE	FALSE	FALSE
MEMA001.0523.00001.001C_RM_Type_III_4	MEMA001.0523.00001	defense-finder-models/RM/RM/RM_Type_III	2	No	FALSE	FALSE	FALSE	FALSE
MEMA001.0523.00001.001C_RM_Type_II_3	MEMA001.0523.00001	defense-finder-models/RM/RM/RM_Type_II	5	No	FALSE	FALSE	FALSE	FALSE
MEMA001.0523.00001.001C_RM_Type_I_2	MEMA001.0523.00001	defense-finder-models/RM/RM/RM_Type_I	3	No	FALSE	FALSE	FALSE	FALSE
MEMA001.0523.00001.001C_Septu_1	MEMA001.0523.00001	defense-finder-models/DefenseFinder_2/Septu/Septu	2	No	FALSE	FALSE	FALSE	FALSE
MEMA002.0523.00001.001C_AbiD_1	MEMA002.0523.00001	defense-finder-models/DefenseFinder_1/AbiD/AbiD	1	No	FALSE	TRUE	FALSE	TRUE
MEMA002.0523.00001.001C_CAS_Class1-Subtype-I-C_16	MEMA002.0523.00001	CasFinder/CAS_Class1-Subtype-I-C	7	No	FALSE	TRUE	FALSE	TRUE
MEMA002.0523.00001.001C_CAS_Class1-Subtype-I-E_17	MEMA002.0523.00001	CasFinder/CAS_Class1-Subtype-I-E	8	No	FALSE	TRUE	FALSE	TRUE
MEMA002.0523.00001.001C_CAS_Class1-Subtype-III-A_18	MEMA002.0523.00001	CasFinder/CAS_Class1-Subtype-III-A	8	No	FALSE	TRUE	FALSE	TRUE
MEMA002.0523.00001.001C_CAS_Class1-Subtype-III-B_19	MEMA002.0523.00001	CasFinder/CAS_Class1-Subtype-III-B	6	No	FALSE	TRUE	FALSE	TRUE
MEMA002.0523.00001.001C_CAS_Cluster_27	MEMA002.0523.00001	CasFinder/CAS_Cluster	4	No	FALSE	TRUE	FALSE	TRUE
MEMA002.0523.00001.001C_Mokosh_TypeII_8	MEMA002.0523.00001	defense-finder-models/DefenseFinder_4/Mokosh/Mokosh_TypeII	1	No	FALSE	TRUE	FALSE	TRUE
MEMA002.0523.00001.001C_PsyrTA_3	MEMA002.0523.00001	defense-finder-models/DefenseFinder_2/PsyrTA/PsyrTA	3	No	FALSE	TRUE	FALSE	TRUE
MEMA002.0523.00001.001C_RM_Type_IIG_13	MEMA002.0523.00001	defense-finder-models/RM/RM/RM_Type_IIG	1	No	FALSE	TRUE	FALSE	TRUE
MEMA002.0523.00001.001C_RM_Type_III_14	MEMA002.0523.00001	defense-finder-models/RM/RM/RM_Type_III	2	No	FALSE	TRUE	FALSE	TRUE
MEMA002.0523.00001.001C_RM_Type_III_15	MEMA002.0523.00001	defense-finder-models/RM/RM/RM_Type_III	2	No	FALSE	TRUE	FALSE	TRUE
MEMA002.0523.00001.001C_RM_Type_I_11	MEMA002.0523.00001	defense-finder-models/RM/RM/RM_Type_I	4	No	FALSE	TRUE	FALSE	TRUE
MEMA002.0523.00001.001C_RM_Type_I_12	MEMA002.0523.00001	defense-finder-models/RM/RM/RM_Type_I	4	No	FALSE	TRUE	FALSE	TRUE
MEMA002.0523.00001.001C_RloC_2	MEMA002.0523.00001	defense-finder-models/DefenseFinder_1/RloC/RloC	1	No	FALSE	TRUE	FALSE	TRUE
MEMA002.0523.00001.001C_SanaTA_9	MEMA002.0523.00001	defense-finder-models/DefenseFinder_5/SanaTA/SanaTA	2	No	FALSE	TRUE	FALSE	TRUE
MEMA002.0523.00001.001C_SoFic_10	MEMA002.0523.00001	defense-finder-models/DefenseFinder_5/SoFIC/SoFic	1	No	FALSE	TRUE	FALSE	TRUE
MEMA002.0523.00001.001C_Wadjet_I_6	MEMA002.0523.00001	defense-finder-models/DefenseFinder_2/Wadjet/Wadjet_I	4	No	FALSE	TRUE	FALSE	TRUE
MEMA002.0523.00001.001C_Wadjet_I_7	MEMA002.0523.00001	defense-finder-models/DefenseFinder_2/Wadjet/Wadjet_I	4	No	FALSE	TRUE	FALSE	TRUE
MEME002.0523.00001.001C_AbiE_1	MEME002.0523.00001	defense-finder-models/DefenseFinder_1/AbiE/AbiE	2	No	FALSE	TRUE	FALSE	TRUE
MEME002.0523.00001.001C_CAS_Class1-Subtype-I-C_22	MEME002.0523.00001	CasFinder/CAS_Class1-Subtype-I-C	7	No	FALSE	TRUE	FALSE	TRUE
MEME002.0523.00001.001C_CAS_Class1-Subtype-I-F_23	MEME002.0523.00001	CasFinder/CAS_Class1-Subtype-I-F	6	No	FALSE	TRUE	FALSE	TRUE
MEME002.0523.00001.001C_CBASS_IV_12	MEME002.0523.00001	defense-finder-models/DefenseFinder_5/CBASS/CBASS_IV	5	No	FALSE	TRUE	FALSE	TRUE
MEME002.0523.00001.001C_Lamassu-PDDEXK_2	MEME002.0523.00001	defense-finder-models/DefenseFinder_1/Lamassu-Fam/Lamassu-PDDEXK	3	No	FALSE	TRUE	FALSE	TRUE
MEME002.0523.00001.001C_MazEF_13	MEME002.0523.00001	defense-finder-models/DefenseFinder_5/MazEF/MazEF	2	No	FALSE	TRUE	FALSE	TRUE
MEME002.0523.00001.001C_Mokosh_Type_I_D_9	MEME002.0523.00001	defense-finder-models/DefenseFinder_4/Mokosh/Mokosh_Type_I_D	2	No	FALSE	TRUE	FALSE	TRUE
MEME002.0523.00001.001C_NLR_like_bNACHT01_5	MEME002.0523.00001	defense-finder-models/DefenseFinder_2/NLR/NLR_like_bNACHT01	1	No	FALSE	TRUE	FALSE	TRUE
MEME002.0523.00001.001C_PD-T4-7_7	MEME002.0523.00001	defense-finder-models/DefenseFinder_3/PD-T4-7/PD-T4-7	1	No	FALSE	TRUE	FALSE	TRUE
MEME002.0523.00001.001C_RM_Type_IIG_20	MEME002.0523.00001	defense-finder-models/RM/RM/RM_Type_IIG	1	No	FALSE	TRUE	FALSE	TRUE
MEME002.0523.00001.001C_RM_Type_IV_21	MEME002.0523.00001	defense-finder-models/RM/RM/RM_Type_IV	1	No	FALSE	TRUE	FALSE	TRUE
MEME002.0523.00001.001C_RM_Type_I_16	MEME002.0523.00001	defense-finder-models/RM/RM/RM_Type_I	3	No	FALSE	TRUE	FALSE	TRUE
MEME002.0523.00001.001C_RM_Type_I_17	MEME002.0523.00001	defense-finder-models/RM/RM/RM_Type_I	3	No	FALSE	TRUE	FALSE	TRUE
MEME002.0523.00001.001C_RM_Type_I_18	MEME002.0523.00001	defense-finder-models/RM/RM/RM_Type_I	3	No	FALSE	TRUE	FALSE	TRUE
MEME002.0523.00001.001C_RM_Type_I_19	MEME002.0523.00001	defense-finder-models/RM/RM/RM_Type_I	3	No	FALSE	TRUE	FALSE	TRUE
MEME002.0523.00001.001C_Retron_VI_14	MEME002.0523.00001	defense-finder-models/DefenseFinder_5/Retron/Retron_VI	2	No	FALSE	TRUE	FALSE	TRUE
MEME002.0523.00001.001C_Rst_3HP_3	MEME002.0523.00001	defense-finder-models/DefenseFinder_1/Rst_3HP/Rst_3HP	3	No	FALSE	TRUE	FALSE	TRUE
MEME002.0523.00001.001C_SoFic_15	MEME002.0523.00001	defense-finder-models/DefenseFinder_5/SoFIC/SoFic	1	No	FALSE	TRUE	FALSE	TRUE
MEME002.0523.00001.001C_Wadjet_I_6	MEME002.0523.00001	defense-finder-models/DefenseFinder_2/Wadjet/Wadjet_I	3	No	FALSE	TRUE	FALSE	TRUE
MEME002.0523.00001.001C_dCTPdeaminase_4	MEME002.0523.00001	defense-finder-models/DefenseFinder_1/dCTPdeaminase/dCTPdeaminase	1	No	FALSE	TRUE	FALSE	TRUE
MEME003.0523.00001.001C_Druantia_III_4	MEME003.0523.00001	defense-finder-models/DefenseFinder_3/Druantia/Druantia_III	2	No	FALSE	FALSE	FALSE	FALSE
MEME003.0523.00001.001C_Wadjet_I_3	MEME003.0523.00001	defense-finder-models/DefenseFinder_2/Wadjet/Wadjet_I	3	No	FALSE	FALSE	FALSE	FALSE
MEME003.0523.00001.001C_dCTPdeaminase_1	MEME003.0523.00001	defense-finder-models/DefenseFinder_1/dCTPdeaminase/dCTPdeaminase	1	No	FALSE	FALSE	FALSE	FALSE
MEME003.0523.00001.001C_pAgo_LongB_5	MEME003.0523.00001	defense-finder-models/DefenseFinder_5/pAgo/pAgo_LongB	2	No	FALSE	FALSE	FALSE	FALSE
MEME003.0523.00001.001C_pAgo_S2B_6	MEME003.0523.00001	defense-finder-models/DefenseFinder_5/pAgo/pAgo_S2B	2	No	FALSE	FALSE	FALSE	FALSE
MEMO001.0523.00001.001C_RM_Type_III_3	MEMO001.0523.00001	defense-finder-models/RM/RM/RM_Type_III	5	No	FALSE	FALSE	FALSE	FALSE
MEMO001.0523.00001.001C_RM_Type_II_2	MEMO001.0523.00001	defense-finder-models/RM/RM/RM_Type_II	2	No	FALSE	FALSE	FALSE	FALSE
MEMO001.0523.00001.001C_RM_Type_IV_4	MEMO001.0523.00001	defense-finder-models/RM/RM/RM_Type_IV	1	No	FALSE	FALSE	FALSE	FALSE
MEMO001.0523.00001.001C_RM_Type_I_1	MEMO001.0523.00001	defense-finder-models/RM/RM/RM_Type_I	3	No	FALSE	FALSE	FALSE	FALSE
MEMO002.0523.00001.001C_CAS_Class2-Subtype-II-A_6	MEMO002.0523.00001	CasFinder/CAS_Class2-Subtype-II-A	4	No	FALSE	FALSE	FALSE	FALSE
MEMO002.0523.00001.001C_RM_Type_III_5	MEMO002.0523.00001	defense-finder-models/RM/RM/RM_Type_III	2	No	FALSE	FALSE	FALSE	FALSE
MEMO002.0523.00001.001C_RM_Type_II_3	MEMO002.0523.00001	defense-finder-models/RM/RM/RM_Type_II	2	No	FALSE	FALSE	FALSE	FALSE
MEMO002.0523.00001.001C_RM_Type_II_4	MEMO002.0523.00001	defense-finder-models/RM/RM/RM_Type_II	2	No	FALSE	FALSE	FALSE	FALSE
MEMO002.0523.00001.001C_RM_Type_I_2	MEMO002.0523.00001	defense-finder-models/RM/RM/RM_Type_I	5	No	FALSE	FALSE	FALSE	FALSE
MEMO002.0523.00001.001C_Stk2_1	MEMO002.0523.00001	defense-finder-models/DefenseFinder_1/Stk2/Stk2	1	No	FALSE	FALSE	FALSE	FALSE
MEMO003.0523.00001.001C_AbiU_1	MEMO003.0523.00001	defense-finder-models/DefenseFinder_1/AbiU/AbiU	1	No	FALSE	TRUE	FALSE	TRUE
MEMO003.0523.00001.001C_Kiwa_2	MEMO003.0523.00001	defense-finder-models/DefenseFinder_1/Kiwa/Kiwa	2	No	FALSE	TRUE	FALSE	TRUE
MEMO003.0523.00001.001C_Menshen_3	MEMO003.0523.00001	defense-finder-models/DefenseFinder_4/Menshen/Menshen	3	No	FALSE	TRUE	FALSE	TRUE
MEMO003.0523.00001.001C_RM_Type_II_5	MEMO003.0523.00001	defense-finder-models/RM/RM/RM_Type_II	3	No	FALSE	TRUE	FALSE	TRUE
MEMO003.0523.00001.001C_RM_Type_I_4	MEMO003.0523.00001	defense-finder-models/RM/RM/RM_Type_I	3	No	FALSE	TRUE	FALSE	TRUE
MENE001.0523.00001.001C_RM_Type_III_3	MENE001.0523.00001	defense-finder-models/RM/RM/RM_Type_III	2	No	FALSE	FALSE	FALSE	FALSE
MENE001.0523.00001.001C_RM_Type_I_1	MENE001.0523.00001	defense-finder-models/RM/RM/RM_Type_I	7	No	FALSE	FALSE	FALSE	FALSE
MENE001.0523.00001.001C_RM_Type_I_2	MENE001.0523.00001	defense-finder-models/RM/RM/RM_Type_I	6	No	FALSE	FALSE	FALSE	FALSE
MENI001.0523.00001.001C_AbiE_1	MENI001.0523.00001	defense-finder-models/DefenseFinder_1/AbiE/AbiE	2	No	FALSE	TRUE	FALSE	TRUE
MENI001.0523.00001.001C_CAS_Class1-Subtype-I-F_11	MENI001.0523.00001	CasFinder/CAS_Class1-Subtype-I-F	6	No	FALSE	TRUE	FALSE	TRUE
MENI001.0523.00001.001C_CBASS_II_6	MENI001.0523.00001	defense-finder-models/DefenseFinder_5/CBASS/CBASS_II	4	No	FALSE	TRUE	FALSE	TRUE
MENI001.0523.00001.001C_PD-T7-2_3	MENI001.0523.00001	defense-finder-models/DefenseFinder_3/PD-T7-2/PD-T7-2	2	No	FALSE	TRUE	FALSE	TRUE
MENI001.0523.00001.001C_RM_Type_I_10	MENI001.0523.00001	defense-finder-models/RM/RM/RM_Type_I	3	No	FALSE	TRUE	FALSE	TRUE
MENI001.0523.00001.001C_RM_Type_I_8	MENI001.0523.00001	defense-finder-models/RM/RM/RM_Type_I	3	No	FALSE	TRUE	FALSE	TRUE
MENI001.0523.00001.001C_RM_Type_I_9	MENI001.0523.00001	defense-finder-models/RM/RM/RM_Type_I	3	No	FALSE	TRUE	FALSE	TRUE
MENI001.0523.00001.001C_Septu_2	MENI001.0523.00001	defense-finder-models/DefenseFinder_2/Septu/Septu	2	No	FALSE	TRUE	FALSE	TRUE
MENI001.0523.00001.001C_SoFic_7	MENI001.0523.00001	defense-finder-models/DefenseFinder_5/SoFIC/SoFic	1	No	FALSE	TRUE	FALSE	TRUE
MENO001.0523.00001.001C_CAS_Class1-Subtype-I-C_9	MENO001.0523.00001	CasFinder/CAS_Class1-Subtype-I-C	7	No	FALSE	FALSE	FALSE	FALSE
MENO001.0523.00001.001C_CAS_Class1-Subtype-I-E_10	MENO001.0523.00001	CasFinder/CAS_Class1-Subtype-I-E	2	No	FALSE	FALSE	FALSE	FALSE
MENO001.0523.00001.001C_CAS_Class1-Subtype-I-E_11	MENO001.0523.00001	CasFinder/CAS_Class1-Subtype-I-E	8	No	FALSE	FALSE	FALSE	FALSE
MENO001.0523.00001.001C_Lamassu-Mrr_1	MENO001.0523.00001	defense-finder-models/DefenseFinder_1/Lamassu-Fam/Lamassu-Mrr	3	No	FALSE	FALSE	FALSE	FALSE
MENO001.0523.00001.001C_RM_Type_II_6	MENO001.0523.00001	defense-finder-models/RM/RM/RM_Type_II	2	No	FALSE	FALSE	FALSE	FALSE
MENO001.0523.00001.001C_RM_Type_II_7	MENO001.0523.00001	defense-finder-models/RM/RM/RM_Type_II	2	No	FALSE	FALSE	FALSE	FALSE
MENO001.0523.00001.001C_RM_Type_II_8	MENO001.0523.00001	defense-finder-models/RM/RM/RM_Type_II	2	No	FALSE	FALSE	FALSE	FALSE
MENO001.0523.00001.001C_Retron_XIII_5	MENO001.0523.00001	defense-finder-models/DefenseFinder_5/Retron/Retron_XIII	3	No	FALSE	FALSE	FALSE	FALSE
MENO001.0523.00001.001C_SspBCDE_3	MENO001.0523.00001	defense-finder-models/DefenseFinder_4/SspBCDE/SspBCDE	6	No	FALSE	FALSE	FALSE	FALSE
MENO001.0523.00001.001C_dCTPdeaminase_2	MENO001.0523.00001	defense-finder-models/DefenseFinder_1/dCTPdeaminase/dCTPdeaminase	1	No	FALSE	FALSE	FALSE	FALSE
MENO001.0523.00001.002P_Shango_4	MENO001.0523.00001	defense-finder-models/DefenseFinder_4/Shango/Shango	2	No	FALSE	FALSE	FALSE	FALSE
MEON001.0523.00001.001C_AbiE_1	MEON001.0523.00001	defense-finder-models/DefenseFinder_1/AbiE/AbiE	2	No	FALSE	FALSE	FALSE	FALSE
MEON001.0523.00001.001C_CBASS_II_7	MEON001.0523.00001	defense-finder-models/DefenseFinder_5/CBASS/CBASS_II	3	No	FALSE	FALSE	FALSE	FALSE
MEON001.0523.00001.001C_Gao_Qat_2	MEON001.0523.00001	defense-finder-models/DefenseFinder_3/Gao_Qat/Gao_Qat	4	No	FALSE	FALSE	FALSE	FALSE
MEON001.0523.00001.001C_PD-T7-2_3	MEON001.0523.00001	defense-finder-models/DefenseFinder_3/PD-T7-2/PD-T7-2	2	No	FALSE	FALSE	FALSE	FALSE
MEON001.0523.00001.001C_RM_Type_II_10	MEON001.0523.00001	defense-finder-models/RM/RM/RM_Type_II	3	No	FALSE	FALSE	FALSE	FALSE
MEON001.0523.00001.001C_SanaTA_8	MEON001.0523.00001	defense-finder-models/DefenseFinder_5/SanaTA/SanaTA	2	No	FALSE	FALSE	FALSE	FALSE
MEON001.0523.00001.001C_SoFic_9	MEON001.0523.00001	defense-finder-models/DefenseFinder_5/SoFIC/SoFic	1	No	FALSE	FALSE	FALSE	FALSE
MEON001.0523.00001.002P_RM_Type_IV_11	MEON001.0523.00001	defense-finder-models/RM/RM/RM_Type_IV	1	No	FALSE	FALSE	FALSE	FALSE
MEON001.0523.00001.002P_SspBCDE_4	MEON001.0523.00001	defense-finder-models/DefenseFinder_4/SspBCDE/SspBCDE	3	No	FALSE	FALSE	FALSE	FALSE
MEOP001.0523.00001.001C_AbiJ_1	MEOP001.0523.00001	defense-finder-models/DefenseFinder_1/AbiJ/AbiJ	1	No	FALSE	FALSE	FALSE	FALSE
MEOP001.0523.00001.001C_Gao_Tmn_2	MEOP001.0523.00001	defense-finder-models/DefenseFinder_1/Gao_Tmn/Gao_Tmn	1	No	FALSE	FALSE	FALSE	FALSE
MEOP001.0523.00001.001C_Lamassu-Cap4_nuclease_3	MEOP001.0523.00001	defense-finder-models/DefenseFinder_1/Lamassu-Fam/Lamassu-Cap4_nuclease	2	No	FALSE	FALSE	FALSE	FALSE
MEOP001.0523.00001.001C_Septu_5	MEOP001.0523.00001	defense-finder-models/DefenseFinder_2/Septu/Septu	2	No	FALSE	FALSE	FALSE	FALSE
MEOP001.0523.00001.001C_Septu_6	MEOP001.0523.00001	defense-finder-models/DefenseFinder_2/Septu/Septu	2	No	FALSE	FALSE	FALSE	FALSE
MEOP001.0523.00001.001C_Shedu_4	MEOP001.0523.00001	defense-finder-models/DefenseFinder_1/Shedu/Shedu	1	No	FALSE	FALSE	FALSE	FALSE
MEOP001.0523.00002.001C_CapRel_1	MEOP001.0523.00002	defense-finder-models/DefenseFinder_3/CapRel/CapRel	1	No	FALSE	FALSE	FALSE	FALSE
MEOP001.0523.00002.001C_Hna_2	MEOP001.0523.00002	defense-finder-models/DefenseFinder_4/Hna/Hna	1	No	FALSE	FALSE	FALSE	FALSE
MEOP001.0523.00002.001C_RM_Type_II_3	MEOP001.0523.00002	defense-finder-models/RM/RM/RM_Type_II	2	No	FALSE	FALSE	FALSE	FALSE
MEOR001.0523.00001.001C_Gao_Qat_2	MEOR001.0523.00001	defense-finder-models/DefenseFinder_3/Gao_Qat/Gao_Qat	4	No	FALSE	FALSE	FALSE	FALSE
MEOR001.0523.00001.001C_RM_Type_II_4	MEOR001.0523.00001	defense-finder-models/RM/RM/RM_Type_II	2	No	FALSE	FALSE	FALSE	FALSE
MEOR001.0523.00001.001C_Shango_3	MEOR001.0523.00001	defense-finder-models/DefenseFinder_4/Shango/Shango	3	No	FALSE	FALSE	FALSE	FALSE
MEOR001.0523.00001.001C_dGTPase_1	MEOR001.0523.00001	defense-finder-models/DefenseFinder_1/dGTPase/dGTPase	1	No	FALSE	FALSE	FALSE	FALSE
MEOR002.0523.00001.001C_RM_Type_II_2	MEOR002.0523.00001	defense-finder-models/RM/RM/RM_Type_II	2	No	FALSE	FALSE	FALSE	FALSE
MEOR002.0523.00001.001C_RM_Type_IV_3	MEOR002.0523.00001	defense-finder-models/RM/RM/RM_Type_IV	1	No	FALSE	FALSE	FALSE	FALSE
MEOR002.0523.00001.001C_RM_Type_I_1	MEOR002.0523.00001	defense-finder-models/RM/RM/RM_Type_I	3	No	FALSE	FALSE	FALSE	FALSE
MEOR003.0523.00001.001C_Retron_XIII_4	MEOR003.0523.00001	defense-finder-models/DefenseFinder_5/Retron/Retron_XIII	3	No	FALSE	FALSE	FALSE	FALSE
MEOR003.0523.00001.001C_Wadjet_I_3	MEOR003.0523.00001	defense-finder-models/DefenseFinder_2/Wadjet/Wadjet_I	3	No	FALSE	FALSE	FALSE	FALSE
MEOR003.0523.00001.001C_dCTPdeaminase_1	MEOR003.0523.00001	defense-finder-models/DefenseFinder_1/dCTPdeaminase/dCTPdeaminase	1	No	FALSE	FALSE	FALSE	FALSE
MEOR003.0523.00001.004P_RM_Type_IV_5	MEOR003.0523.00001	defense-finder-models/RM/RM/RM_Type_IV	1	No	FALSE	FALSE	FALSE	FALSE
MEOR003.0523.00002.001C_CBASS_II_8	MEOR003.0523.00002	defense-finder-models/DefenseFinder_5/CBASS/CBASS_II	3	No	FALSE	FALSE	FALSE	FALSE
MEOR003.0523.00002.001C_Druantia_II_4	MEOR003.0523.00002	defense-finder-models/DefenseFinder_3/Druantia/Druantia_II	4	No	FALSE	FALSE	FALSE	FALSE
MEOR003.0523.00002.001C_Menshen_5	MEOR003.0523.00002	defense-finder-models/DefenseFinder_4/Menshen/Menshen	3	No	FALSE	FALSE	FALSE	FALSE
MEOR003.0523.00002.001C_RM_Type_II_12	MEOR003.0523.00002	defense-finder-models/RM/RM/RM_Type_II	3	No	FALSE	FALSE	FALSE	FALSE
MEOR003.0523.00002.001C_Retron_XIII_9	MEOR003.0523.00002	defense-finder-models/DefenseFinder_5/Retron/Retron_XIII	3	No	FALSE	FALSE	FALSE	FALSE
MEOR003.0523.00002.001C_SEFIR_10	MEOR003.0523.00002	defense-finder-models/DefenseFinder_5/SEFIR/SEFIR	1	No	FALSE	FALSE	FALSE	FALSE
MEOR003.0523.00002.001C_Shedu_1	MEOR003.0523.00002	defense-finder-models/DefenseFinder_1/Shedu/Shedu	1	No	FALSE	FALSE	FALSE	FALSE
MEOR003.0523.00002.001C_SoFic_11	MEOR003.0523.00002	defense-finder-models/DefenseFinder_5/SoFIC/SoFic	1	No	FALSE	FALSE	FALSE	FALSE
MEOR003.0523.00002.001C_Wadjet_I_3	MEOR003.0523.00002	defense-finder-models/DefenseFinder_2/Wadjet/Wadjet_I	3	No	FALSE	FALSE	FALSE	FALSE
MEOR004.0523.00001.001C_CAS_Class1-Subtype-I-E_7	MEOR004.0523.00001	CasFinder/CAS_Class1-Subtype-I-E	8	No	FALSE	TRUE	FALSE	TRUE
MEOR004.0523.00001.001C_RM_Type_IIG_5	MEOR004.0523.00001	defense-finder-models/RM/RM/RM_Type_IIG	1	No	FALSE	TRUE	FALSE	TRUE
MEOR004.0523.00001.001C_RM_Type_IIG_6	MEOR004.0523.00001	defense-finder-models/RM/RM/RM_Type_IIG	1	No	FALSE	TRUE	FALSE	TRUE
MEOR004.0523.00001.001C_RM_Type_II_4	MEOR004.0523.00001	defense-finder-models/RM/RM/RM_Type_II	2	No	FALSE	TRUE	FALSE	TRUE
MEOR004.0523.00001.001C_RM_Type_I_3	MEOR004.0523.00001	defense-finder-models/RM/RM/RM_Type_I	3	No	FALSE	TRUE	FALSE	TRUE
MEOR004.0523.00001.001C_RloC_1	MEOR004.0523.00001	defense-finder-models/DefenseFinder_1/RloC/RloC	1	No	FALSE	TRUE	FALSE	TRUE
MEOR004.0523.00001.001C_dCTPdeaminase_2	MEOR004.0523.00001	defense-finder-models/DefenseFinder_1/dCTPdeaminase/dCTPdeaminase	1	No	FALSE	TRUE	FALSE	TRUE
MEOV001.0523.00001.001C_CAS_Class2-Subtype-II-A_9	MEOV001.0523.00001	CasFinder/CAS_Class2-Subtype-II-A	4	No	FALSE	FALSE	FALSE	FALSE
MEOV001.0523.00001.001C_RM_Type_IIG_6	MEOV001.0523.00001	defense-finder-models/RM/RM/RM_Type_IIG	1	No	FALSE	FALSE	FALSE	FALSE
MEOV001.0523.00001.001C_RM_Type_III_7	MEOV001.0523.00001	defense-finder-models/RM/RM/RM_Type_III	2	No	FALSE	FALSE	FALSE	FALSE
MEOV001.0523.00001.001C_RM_Type_III_8	MEOV001.0523.00001	defense-finder-models/RM/RM/RM_Type_III	3	No	FALSE	FALSE	FALSE	FALSE
MEOV001.0523.00001.001C_RM_Type_II_2	MEOV001.0523.00001	defense-finder-models/RM/RM/RM_Type_II	2	No	FALSE	FALSE	FALSE	FALSE
MEOV001.0523.00001.001C_RM_Type_II_3	MEOV001.0523.00001	defense-finder-models/RM/RM/RM_Type_II	2	No	FALSE	FALSE	FALSE	FALSE
MEOV001.0523.00001.001C_RM_Type_II_4	MEOV001.0523.00001	defense-finder-models/RM/RM/RM_Type_II	5	No	FALSE	FALSE	FALSE	FALSE
MEOV001.0523.00001.001C_RM_Type_II_5	MEOV001.0523.00001	defense-finder-models/RM/RM/RM_Type_II	3	No	FALSE	FALSE	FALSE	FALSE
MEOV001.0523.00001.001C_RM_Type_I_1	MEOV001.0523.00001	defense-finder-models/RM/RM/RM_Type_I	3	No	FALSE	FALSE	FALSE	FALSE
MEOV001.0523.00002.001C_CAS_Class2-Subtype-II-A_6	MEOV001.0523.00002	CasFinder/CAS_Class2-Subtype-II-A	4	No	FALSE	FALSE	FALSE	FALSE
MEOV001.0523.00002.001C_RM_Type_IIG_4	MEOV001.0523.00002	defense-finder-models/RM/RM/RM_Type_IIG	1	No	FALSE	FALSE	FALSE	FALSE
MEOV001.0523.00002.001C_RM_Type_III_5	MEOV001.0523.00002	defense-finder-models/RM/RM/RM_Type_III	3	No	FALSE	FALSE	FALSE	FALSE
MEOV001.0523.00002.001C_RM_Type_II_2	MEOV001.0523.00002	defense-finder-models/RM/RM/RM_Type_II	3	No	FALSE	FALSE	FALSE	FALSE
MEOV001.0523.00002.001C_RM_Type_II_3	MEOV001.0523.00002	defense-finder-models/RM/RM/RM_Type_II	2	No	FALSE	FALSE	FALSE	FALSE
MEOV001.0523.00002.001C_RM_Type_I_1	MEOV001.0523.00002	defense-finder-models/RM/RM/RM_Type_I	3	No	FALSE	FALSE	FALSE	FALSE
MEOV001.0523.00003.001C_CAS_Class2-Subtype-II-A_7	MEOV001.0523.00003	CasFinder/CAS_Class2-Subtype-II-A	4	No	FALSE	FALSE	FALSE	FALSE
MEOV001.0523.00003.001C_RM_Type_IIG_5	MEOV001.0523.00003	defense-finder-models/RM/RM/RM_Type_IIG	1	No	FALSE	FALSE	FALSE	FALSE
MEOV001.0523.00003.001C_RM_Type_III_6	MEOV001.0523.00003	defense-finder-models/RM/RM/RM_Type_III	2	No	FALSE	FALSE	FALSE	FALSE
MEOV001.0523.00003.001C_RM_Type_II_2	MEOV001.0523.00003	defense-finder-models/RM/RM/RM_Type_II	4	No	FALSE	FALSE	FALSE	FALSE
MEOV001.0523.00003.001C_RM_Type_II_3	MEOV001.0523.00003	defense-finder-models/RM/RM/RM_Type_II	2	No	FALSE	FALSE	FALSE	FALSE
MEOV001.0523.00003.001C_RM_Type_II_4	MEOV001.0523.00003	defense-finder-models/RM/RM/RM_Type_II	3	No	FALSE	FALSE	FALSE	FALSE
MEOV001.0523.00003.001C_RM_Type_I_1	MEOV001.0523.00003	defense-finder-models/RM/RM/RM_Type_I	2	No	FALSE	FALSE	FALSE	FALSE
MEPA001.0523.00001.001C_Avs_III_6	MEPA001.0523.00001	defense-finder-models/DefenseFinder_2/Avs/Avs_III	2	No	FALSE	FALSE	FALSE	FALSE
MEPA001.0523.00001.001C_CAS_Class1-Subtype-I-C_16	MEPA001.0523.00001	CasFinder/CAS_Class1-Subtype-I-C	7	No	FALSE	FALSE	FALSE	FALSE
MEPA001.0523.00001.001C_Gabija_1	MEPA001.0523.00001	defense-finder-models/DefenseFinder_1/Gabija/Gabija	2	No	FALSE	FALSE	FALSE	FALSE
MEPA001.0523.00001.001C_Gabija_2	MEPA001.0523.00001	defense-finder-models/DefenseFinder_1/Gabija/Gabija	2	No	FALSE	FALSE	FALSE	FALSE
MEPA001.0523.00001.001C_RM_Type_IIG_12	MEPA001.0523.00001	defense-finder-models/RM/RM/RM_Type_IIG	1	No	FALSE	FALSE	FALSE	FALSE
MEPA001.0523.00001.001C_RM_Type_III_13	MEPA001.0523.00001	defense-finder-models/RM/RM/RM_Type_III	2	No	FALSE	FALSE	FALSE	FALSE
MEPA001.0523.00001.001C_ShosTA_7	MEPA001.0523.00001	defense-finder-models/DefenseFinder_2/ShosTA/ShosTA	2	No	FALSE	FALSE	FALSE	FALSE
MEPA001.0523.00001.002P_Azaca_8	MEPA001.0523.00001	defense-finder-models/DefenseFinder_3/Azaca/Azaca	3	No	FALSE	FALSE	FALSE	FALSE
MEPA001.0523.00001.002P_Druantia_III_9	MEPA001.0523.00001	defense-finder-models/DefenseFinder_3/Druantia/Druantia_III	2	No	FALSE	FALSE	FALSE	FALSE
MEPA001.0523.00001.002P_Lamassu-Cap4_nuclease_3	MEPA001.0523.00001	defense-finder-models/DefenseFinder_1/Lamassu-Fam/Lamassu-Cap4_nuclease	3	No	FALSE	FALSE	FALSE	FALSE
MEPA001.0523.00001.002P_Mokosh_Type_I_C_11	MEPA001.0523.00001	defense-finder-models/DefenseFinder_4/Mokosh/Mokosh_Type_I_C	2	No	FALSE	FALSE	FALSE	FALSE
MEPA001.0523.00001.002P_RM_Type_I_14	MEPA001.0523.00001	defense-finder-models/RM/RM/RM_Type_I	3	No	FALSE	FALSE	FALSE	FALSE
MEPA001.0523.00001.002P_Septu_5	MEPA001.0523.00001	defense-finder-models/DefenseFinder_2/Septu/Septu	2	No	FALSE	FALSE	FALSE	FALSE
MEPA001.0523.00001.003P_RM_Type_II_15	MEPA001.0523.00001	defense-finder-models/RM/RM/RM_Type_II	2	No	FALSE	FALSE	FALSE	FALSE
MEPA001.0523.00001.003P_RloC_4	MEPA001.0523.00001	defense-finder-models/DefenseFinder_1/RloC/RloC	1	No	FALSE	FALSE	FALSE	FALSE
MEPA001.0523.00002.001C_Avs_III_5	MEPA001.0523.00002	defense-finder-models/DefenseFinder_2/Avs/Avs_III	2	No	FALSE	FALSE	FALSE	FALSE
MEPA001.0523.00002.001C_CAS_Class1-Subtype-I-C_16	MEPA001.0523.00002	CasFinder/CAS_Class1-Subtype-I-C	7	No	FALSE	FALSE	FALSE	FALSE
MEPA001.0523.00002.001C_Gabija_1	MEPA001.0523.00002	defense-finder-models/DefenseFinder_1/Gabija/Gabija	2	No	FALSE	FALSE	FALSE	FALSE
MEPA001.0523.00002.001C_Gabija_2	MEPA001.0523.00002	defense-finder-models/DefenseFinder_1/Gabija/Gabija	2	No	FALSE	FALSE	FALSE	FALSE
MEPA001.0523.00002.001C_RM_Type_IIG_13	MEPA001.0523.00002	defense-finder-models/RM/RM/RM_Type_IIG	1	No	FALSE	FALSE	FALSE	FALSE
MEPA001.0523.00002.001C_RM_Type_III_14	MEPA001.0523.00002	defense-finder-models/RM/RM/RM_Type_III	2	No	FALSE	FALSE	FALSE	FALSE
MEPA001.0523.00002.001C_ShosTA_6	MEPA001.0523.00002	defense-finder-models/DefenseFinder_2/ShosTA/ShosTA	2	No	FALSE	FALSE	FALSE	FALSE
MEPA001.0523.00002.002P_Azaca_8	MEPA001.0523.00002	defense-finder-models/DefenseFinder_3/Azaca/Azaca	3	No	FALSE	FALSE	FALSE	FALSE
MEPA001.0523.00002.002P_Druantia_III_9	MEPA001.0523.00002	defense-finder-models/DefenseFinder_3/Druantia/Druantia_III	2	No	FALSE	FALSE	FALSE	FALSE
MEPA001.0523.00002.002P_Lamassu-Cap4_nuclease_3	MEPA001.0523.00002	defense-finder-models/DefenseFinder_1/Lamassu-Fam/Lamassu-Cap4_nuclease	3	No	FALSE	FALSE	FALSE	FALSE
MEPA001.0523.00002.002P_Mokosh_Type_I_C_11	MEPA001.0523.00002	defense-finder-models/DefenseFinder_4/Mokosh/Mokosh_Type_I_C	2	No	FALSE	FALSE	FALSE	FALSE
MEPA001.0523.00002.002P_RM_Type_I_12	MEPA001.0523.00002	defense-finder-models/RM/RM/RM_Type_I	3	No	FALSE	FALSE	FALSE	FALSE
MEPA001.0523.00002.002P_Septu_7	MEPA001.0523.00002	defense-finder-models/DefenseFinder_2/Septu/Septu	2	No	FALSE	FALSE	FALSE	FALSE
MEPA001.0523.00002.003P_RM_Type_II_15	MEPA001.0523.00002	defense-finder-models/RM/RM/RM_Type_II	2	No	FALSE	FALSE	FALSE	FALSE
MEPA001.0523.00002.003P_RloC_4	MEPA001.0523.00002	defense-finder-models/DefenseFinder_1/RloC/RloC	1	No	FALSE	FALSE	FALSE	FALSE
MEPA002.0523.00001.001C_AbiE_1	MEPA002.0523.00001	defense-finder-models/DefenseFinder_1/AbiE/AbiE	2	No	FALSE	FALSE	FALSE	FALSE
MEPA002.0523.00001.001C_CAS_Class1-Subtype-I-E_15	MEPA002.0523.00001	CasFinder/CAS_Class1-Subtype-I-E	9	No	FALSE	FALSE	FALSE	FALSE
MEPA002.0523.00001.001C_CAS_Class1-Subtype-I-F_16	MEPA002.0523.00001	CasFinder/CAS_Class1-Subtype-I-F	5	No	FALSE	FALSE	FALSE	FALSE
MEPA002.0523.00001.001C_CAS_Class1-Subtype-III-A_17	MEPA002.0523.00001	CasFinder/CAS_Class1-Subtype-III-A	12	No	FALSE	FALSE	FALSE	FALSE
MEPA002.0523.00001.001C_CapRel_6	MEPA002.0523.00001	defense-finder-models/DefenseFinder_3/CapRel/CapRel	1	No	FALSE	FALSE	FALSE	FALSE
MEPA002.0523.00001.001C_DISARM_1_2	MEPA002.0523.00001	defense-finder-models/DefenseFinder_1/DISARM/DISARM_1	5	No	FALSE	FALSE	FALSE	FALSE
MEPA002.0523.00001.001C_Gao_Iet_3	MEPA002.0523.00001	defense-finder-models/DefenseFinder_1/Gao_Iet/Gao_Iet	2	No	FALSE	FALSE	FALSE	FALSE
MEPA002.0523.00001.001C_PARIS_I_merge_7	MEPA002.0523.00001	defense-finder-models/DefenseFinder_3/Paris/PARIS_I_merge	1	No	FALSE	FALSE	FALSE	FALSE
MEPA002.0523.00001.001C_PrrC_10	MEPA002.0523.00001	defense-finder-models/RM/PrrC/PrrC	4	No	FALSE	FALSE	FALSE	FALSE
MEPA002.0523.00001.001C_RM_Type_III_14	MEPA002.0523.00001	defense-finder-models/RM/RM/RM_Type_III	2	No	FALSE	FALSE	FALSE	FALSE
MEPA002.0523.00001.001C_RM_Type_I_11	MEPA002.0523.00001	defense-finder-models/RM/RM/RM_Type_I	3	No	FALSE	FALSE	FALSE	FALSE
MEPA002.0523.00001.001C_RM_Type_I_13	MEPA002.0523.00001	defense-finder-models/RM/RM/RM_Type_I	3	No	FALSE	FALSE	FALSE	FALSE
MEPA002.0523.00001.001C_Retron_II_8	MEPA002.0523.00001	defense-finder-models/DefenseFinder_5/Retron/Retron_II	2	No	FALSE	FALSE	FALSE	FALSE
MEPA002.0523.00001.001C_Wadjet_I_5	MEPA002.0523.00001	defense-finder-models/DefenseFinder_2/Wadjet/Wadjet_I	4	No	FALSE	FALSE	FALSE	FALSE
MEPA003.0523.00001.001C_PD-T7-4_2	MEPA003.0523.00001	defense-finder-models/DefenseFinder_4/PD-T7-4/PD-T7-4	1	No	FALSE	TRUE	FALSE	TRUE
MEPA003.0523.00001.001C_RM_Type_II_6	MEPA003.0523.00001	defense-finder-models/RM/RM/RM_Type_II	2	No	FALSE	TRUE	FALSE	TRUE
MEPA003.0523.00001.001C_RM_Type_II_7	MEPA003.0523.00001	defense-finder-models/RM/RM/RM_Type_II	2	No	FALSE	TRUE	FALSE	TRUE
MEPA003.0523.00001.001C_RM_Type_I_5	MEPA003.0523.00001	defense-finder-models/RM/RM/RM_Type_I	3	No	FALSE	TRUE	FALSE	TRUE
MEPA003.0523.00001.001C_Retron_VI_3	MEPA003.0523.00001	defense-finder-models/DefenseFinder_5/Retron/Retron_VI	2	No	FALSE	TRUE	FALSE	TRUE
MEPA003.0523.00001.001C_SoFic_4	MEPA003.0523.00001	defense-finder-models/DefenseFinder_5/SoFIC/SoFic	1	No	FALSE	TRUE	FALSE	TRUE
MEPA003.0523.00001.001C_Thoeris_II_1	MEPA003.0523.00001	defense-finder-models/DefenseFinder_3/Thoeris/Thoeris_II	2	No	FALSE	TRUE	FALSE	TRUE
MEPE001.0523.00001.001C_AbiE_1	MEPE001.0523.00001	defense-finder-models/DefenseFinder_1/AbiE/AbiE	2	No	FALSE	TRUE	FALSE	TRUE
MEPE001.0523.00001.001C_CBASS_III_10	MEPE001.0523.00001	defense-finder-models/DefenseFinder_5/CBASS/CBASS_III	4	No	FALSE	TRUE	FALSE	TRUE
MEPE001.0523.00001.001C_Hachiman_4	MEPE001.0523.00001	defense-finder-models/DefenseFinder_4/Hachiman/Hachiman	2	No	FALSE	TRUE	FALSE	TRUE
MEPE001.0523.00001.001C_RM_Type_I_13	MEPE001.0523.00001	defense-finder-models/RM/RM/RM_Type_I	3	No	FALSE	TRUE	FALSE	TRUE
MEPE001.0523.00001.001C_Rst_gop_beta_cll_3	MEPE001.0523.00001	defense-finder-models/DefenseFinder_2/Rst_gop_beta_cll/Rst_gop_beta_cll	3	No	FALSE	TRUE	FALSE	TRUE
MEPE001.0523.00001.001C_SoFic_11	MEPE001.0523.00001	defense-finder-models/DefenseFinder_5/SoFIC/SoFic	1	No	FALSE	TRUE	FALSE	TRUE
MEPE001.0523.00001.001C_SspBCDE_5	MEPE001.0523.00001	defense-finder-models/DefenseFinder_4/SspBCDE/SspBCDE	7	No	FALSE	TRUE	FALSE	TRUE
MEPE001.0523.00001.001C_dCTPdeaminase_2	MEPE001.0523.00001	defense-finder-models/DefenseFinder_1/dCTPdeaminase/dCTPdeaminase	1	No	FALSE	TRUE	FALSE	TRUE
MEPE001.0523.00001.002P_RM_Type_IIG_14	MEPE001.0523.00001	defense-finder-models/RM/RM/RM_Type_IIG	1	No	FALSE	TRUE	FALSE	TRUE
MEPE001.0523.00001.002P_Shango_6	MEPE001.0523.00001	defense-finder-models/DefenseFinder_4/Shango/Shango	3	No	FALSE	TRUE	FALSE	TRUE
MEPE001.0523.00001.002P_SspBCDE_7	MEPE001.0523.00001	defense-finder-models/DefenseFinder_4/SspBCDE/SspBCDE	7	No	FALSE	TRUE	FALSE	TRUE
MEPE001.0523.00001.002P_pAgo_S2B_12	MEPE001.0523.00001	defense-finder-models/DefenseFinder_5/pAgo/pAgo_S2B	2	No	FALSE	TRUE	FALSE	TRUE
MEPH001.0523.00001.001C_CAS_Class2-Subtype-II-A_4	MEPH001.0523.00001	CasFinder/CAS_Class2-Subtype-II-A	3	No	FALSE	FALSE	FALSE	FALSE
MEPH001.0523.00001.001C_Pycsar_1	MEPH001.0523.00001	defense-finder-models/DefenseFinder_5/Pycsar/Pycsar	2	No	FALSE	FALSE	FALSE	FALSE
MEPH001.0523.00001.001C_RM_Type_II_3	MEPH001.0523.00001	defense-finder-models/RM/RM/RM_Type_II	2	No	FALSE	FALSE	FALSE	FALSE
MEPH001.0523.00001.001C_Retron_I_C_2	MEPH001.0523.00001	defense-finder-models/DefenseFinder_5/Retron/Retron_I_C	1	No	FALSE	FALSE	FALSE	FALSE
MEPH002.0523.00001.001C_MazEF_4	MEPH002.0523.00001	defense-finder-models/DefenseFinder_5/MazEF/MazEF	2	No	FALSE	FALSE	FALSE	FALSE
MEPH002.0523.00001.001C_RM_Type_III_7	MEPH002.0523.00001	defense-finder-models/RM/RM/RM_Type_III	2	No	FALSE	FALSE	FALSE	FALSE
MEPH002.0523.00001.001C_Retron_XIII_5	MEPH002.0523.00001	defense-finder-models/DefenseFinder_5/Retron/Retron_XIII	3	No	FALSE	FALSE	FALSE	FALSE
MEPH002.0523.00001.001C_Wadjet_I_3	MEPH002.0523.00001	defense-finder-models/DefenseFinder_2/Wadjet/Wadjet_I	3	No	FALSE	FALSE	FALSE	FALSE
MEPH002.0523.00001.003P_RM_Type_IV_6	MEPH002.0523.00001	defense-finder-models/RM/RM/RM_Type_IV	1	No	FALSE	FALSE	FALSE	FALSE
MEPH002.0523.00001.004P_RloC_1	MEPH002.0523.00001	defense-finder-models/DefenseFinder_1/RloC/RloC	1	No	FALSE	FALSE	FALSE	FALSE
MEPI001.0523.00001.001C_CBASS_II_8	MEPI001.0523.00001	defense-finder-models/DefenseFinder_5/CBASS/CBASS_II	4	No	FALSE	FALSE	FALSE	FALSE
MEPI001.0523.00001.001C_Dnd_ABCDEFGH_4	MEPI001.0523.00001	defense-finder-models/DefenseFinder_4/Dnd/Dnd_ABCDEFGH	8	No	FALSE	FALSE	FALSE	FALSE
MEPI001.0523.00001.001C_Dpd_5	MEPI001.0523.00001	defense-finder-models/DefenseFinder_4/Dpd/Dpd	14	No	FALSE	FALSE	FALSE	FALSE
MEPI001.0523.00001.001C_Gabija_1	MEPI001.0523.00001	defense-finder-models/DefenseFinder_1/Gabija/Gabija	2	No	FALSE	FALSE	FALSE	FALSE
MEPI001.0523.00001.001C_PD-Lambda-2_2	MEPI001.0523.00001	defense-finder-models/DefenseFinder_2/PD-Lambda-2/PD-Lambda-2	3	No	FALSE	FALSE	FALSE	FALSE
MEPI001.0523.00001.001C_RM_Type_I_9	MEPI001.0523.00001	defense-finder-models/RM/RM/RM_Type_I	3	No	FALSE	FALSE	FALSE	FALSE
MEPI001.0523.00001.002P_RM_Type_I_10	MEPI001.0523.00001	defense-finder-models/RM/RM/RM_Type_I	3	No	FALSE	FALSE	FALSE	FALSE
MEPL001.0523.00001.001C_CAS_Class1-Subtype-I-C_1	MEPL001.0523.00001	CasFinder/CAS_Class1-Subtype-I-C	7	No	FALSE	FALSE	FALSE	FALSE
MEPL001.0523.00002.001C_CAS_Class1-Subtype-I-C_1	MEPL001.0523.00002	CasFinder/CAS_Class1-Subtype-I-C	7	No	FALSE	FALSE	FALSE	FALSE
MEPL001.0523.00003.001C_CAS_Class1-Subtype-I-C_1	MEPL001.0523.00003	CasFinder/CAS_Class1-Subtype-I-C	6	No	FALSE	FALSE	FALSE	FALSE
MEPL001.0523.00004.001C_CAS_Class1-Subtype-I-C_1	MEPL001.0523.00004	CasFinder/CAS_Class1-Subtype-I-C	7	No	FALSE	FALSE	FALSE	FALSE
MEPO001.0523.00001.001C_DRT_3_7	MEPO001.0523.00001	defense-finder-models/DefenseFinder_2/DRT/DRT_3	2	No	FALSE	FALSE	FALSE	FALSE
MEPO001.0523.00001.001C_Druantia_II_10	MEPO001.0523.00001	defense-finder-models/DefenseFinder_3/Druantia/Druantia_II	4	No	FALSE	FALSE	FALSE	FALSE
MEPO001.0523.00001.001C_GasderMIN_1	MEPO001.0523.00001	defense-finder-models/DefenseFinder_1/GasderMIN/GasderMIN	1	No	FALSE	FALSE	FALSE	FALSE
MEPO001.0523.00001.001C_Lamassu-Cap4_nuclease_2	MEPO001.0523.00001	defense-finder-models/DefenseFinder_1/Lamassu-Fam/Lamassu-Cap4_nuclease	2	No	FALSE	FALSE	FALSE	FALSE
MEPO001.0523.00001.001C_Lamassu-Mrr_3	MEPO001.0523.00001	defense-finder-models/DefenseFinder_1/Lamassu-Fam/Lamassu-Mrr	2	No	FALSE	FALSE	FALSE	FALSE
MEPO001.0523.00001.001C_Lamassu-PDDEXK_4	MEPO001.0523.00001	defense-finder-models/DefenseFinder_1/Lamassu-Fam/Lamassu-PDDEXK	3	No	FALSE	FALSE	FALSE	FALSE
MEPO001.0523.00001.001C_RM_Type_IIG_14	MEPO001.0523.00001	defense-finder-models/RM/RM/RM_Type_IIG	1	No	FALSE	FALSE	FALSE	FALSE
MEPO001.0523.00001.001C_Wadjet_I_9	MEPO001.0523.00001	defense-finder-models/DefenseFinder_2/Wadjet/Wadjet_I	3	No	FALSE	FALSE	FALSE	FALSE
MEPO001.0523.00001.001C_dGTPase_5	MEPO001.0523.00001	defense-finder-models/DefenseFinder_1/dGTPase/dGTPase	1	No	FALSE	FALSE	FALSE	FALSE
MEPO001.0523.00001.001C_pAgo_S2B_11	MEPO001.0523.00001	defense-finder-models/DefenseFinder_5/pAgo/pAgo_S2B	2	No	FALSE	FALSE	FALSE	FALSE
MEPO001.0523.00001.002P_RM_Type_IIG_15	MEPO001.0523.00001	defense-finder-models/RM/RM/RM_Type_IIG	1	No	FALSE	FALSE	FALSE	FALSE
MEPO001.0523.00001.002P_RloC_6	MEPO001.0523.00001	defense-finder-models/DefenseFinder_1/RloC/RloC	1	No	FALSE	FALSE	FALSE	FALSE
MEPO001.0523.00001.003P_CBASS_I_13	MEPO001.0523.00001	defense-finder-models/DefenseFinder_5/CBASS/CBASS_I	2	No	FALSE	FALSE	FALSE	FALSE
MEPO001.0523.00002.001C_BstA_1	MEPO001.0523.00002	defense-finder-models/DefenseFinder_1/BstA/BstA	1	No	FALSE	FALSE	FALSE	FALSE
MEPO001.0523.00002.001C_Detocs_7	MEPO001.0523.00002	defense-finder-models/DefenseFinder_4/Detocs/Detocs	3	No	FALSE	FALSE	FALSE	FALSE
MEPO001.0523.00002.001C_Gabija_2	MEPO001.0523.00002	defense-finder-models/DefenseFinder_1/Gabija/Gabija	2	No	FALSE	FALSE	FALSE	FALSE
MEPO001.0523.00002.001C_Hna_11	MEPO001.0523.00002	defense-finder-models/DefenseFinder_4/Hna/Hna	1	No	FALSE	FALSE	FALSE	FALSE
MEPO001.0523.00002.001C_Lamassu-Mrr_3	MEPO001.0523.00002	defense-finder-models/DefenseFinder_1/Lamassu-Fam/Lamassu-Mrr	3	No	FALSE	FALSE	FALSE	FALSE
MEPO001.0523.00002.001C_MazEF_12	MEPO001.0523.00002	defense-finder-models/DefenseFinder_5/MazEF/MazEF	2	No	FALSE	FALSE	FALSE	FALSE
MEPO001.0523.00002.001C_RM_Type_II_14	MEPO001.0523.00002	defense-finder-models/RM/RM/RM_Type_II	2	No	FALSE	FALSE	FALSE	FALSE
MEPO001.0523.00002.001C_Retron_III_13	MEPO001.0523.00002	defense-finder-models/DefenseFinder_5/Retron/Retron_III	2	No	FALSE	FALSE	FALSE	FALSE
MEPO001.0523.00002.001C_Septu_4	MEPO001.0523.00002	defense-finder-models/DefenseFinder_2/Septu/Septu	2	No	FALSE	FALSE	FALSE	FALSE
MEPO001.0523.00002.001C_Wadjet_I_6	MEPO001.0523.00002	defense-finder-models/DefenseFinder_2/Wadjet/Wadjet_I	3	No	FALSE	FALSE	FALSE	FALSE
MEPO001.0523.00003.001C_CBASS_II_9	MEPO001.0523.00003	defense-finder-models/DefenseFinder_5/CBASS/CBASS_II	4	No	FALSE	FALSE	FALSE	FALSE
MEPO001.0523.00003.001C_Gabija_1	MEPO001.0523.00003	defense-finder-models/DefenseFinder_1/Gabija/Gabija	2	No	FALSE	FALSE	FALSE	FALSE
MEPO001.0523.00003.001C_GasderMIN_2	MEPO001.0523.00003	defense-finder-models/DefenseFinder_1/GasderMIN/GasderMIN	1	No	FALSE	FALSE	FALSE	FALSE
MEPO001.0523.00003.001C_Lamassu-PDDEXK_3	MEPO001.0523.00003	defense-finder-models/DefenseFinder_1/Lamassu-Fam/Lamassu-PDDEXK	3	No	FALSE	FALSE	FALSE	FALSE
MEPO001.0523.00003.001C_MazEF_10	MEPO001.0523.00003	defense-finder-models/DefenseFinder_5/MazEF/MazEF	2	No	FALSE	FALSE	FALSE	FALSE
MEPO001.0523.00003.001C_RM_Type_II_12	MEPO001.0523.00003	defense-finder-models/RM/RM/RM_Type_II	2	No	FALSE	FALSE	FALSE	FALSE
MEPO001.0523.00003.001C_SanaTA_11	MEPO001.0523.00003	defense-finder-models/DefenseFinder_5/SanaTA/SanaTA	2	No	FALSE	FALSE	FALSE	FALSE
MEPO001.0523.00003.001C_Wadjet_I_6	MEPO001.0523.00003	defense-finder-models/DefenseFinder_2/Wadjet/Wadjet_I	3	No	FALSE	FALSE	FALSE	FALSE
MEPO001.0523.00003.001C_dGTPase_4	MEPO001.0523.00003	defense-finder-models/DefenseFinder_1/dGTPase/dGTPase	1	No	FALSE	FALSE	FALSE	FALSE
MEPR001.0523.00001.001C_AbiE_1	MEPR001.0523.00001	defense-finder-models/DefenseFinder_1/AbiE/AbiE	2	No	FALSE	FALSE	FALSE	FALSE
MEPR001.0523.00001.001C_AbiE_2	MEPR001.0523.00001	defense-finder-models/DefenseFinder_1/AbiE/AbiE	2	No	FALSE	FALSE	FALSE	FALSE
MEPR001.0523.00001.001C_CAS_Class1-Subtype-I-B_8	MEPR001.0523.00001	CasFinder/CAS_Class1-Subtype-I-B	8	No	FALSE	FALSE	FALSE	FALSE
MEPR001.0523.00001.001C_CAS_Class1-Subtype-I-B_9	MEPR001.0523.00001	CasFinder/CAS_Class1-Subtype-I-B	9	No	FALSE	FALSE	FALSE	FALSE
MEPR001.0523.00001.001C_CAS_Class1-Subtype-III-B_10	MEPR001.0523.00001	CasFinder/CAS_Class1-Subtype-III-B	13	No	FALSE	FALSE	FALSE	FALSE
MEPR001.0523.00001.001C_CAS_Class1-Subtype-III-C_11	MEPR001.0523.00001	CasFinder/CAS_Class1-Subtype-III-C	9	No	FALSE	FALSE	FALSE	FALSE
MEPR001.0523.00001.001C_DarTG_3	MEPR001.0523.00001	defense-finder-models/DefenseFinder_2/DarTG/DarTG	2	No	FALSE	FALSE	FALSE	FALSE
MEPR001.0523.00001.001C_RM_Type_IIG_7	MEPR001.0523.00001	defense-finder-models/RM/RM/RM_Type_IIG	1	No	FALSE	FALSE	FALSE	FALSE
MEPR001.0523.00001.001C_SanaTA_4	MEPR001.0523.00001	defense-finder-models/DefenseFinder_5/SanaTA/SanaTA	2	No	FALSE	FALSE	FALSE	FALSE
MEPR001.0523.00001.001C_SoFic_5	MEPR001.0523.00001	defense-finder-models/DefenseFinder_5/SoFIC/SoFic	1	No	FALSE	FALSE	FALSE	FALSE
MEPR001.0523.00001.001C_SoFic_6	MEPR001.0523.00001	defense-finder-models/DefenseFinder_5/SoFIC/SoFic	1	No	FALSE	FALSE	FALSE	FALSE
MEPR002.0523.00001.001C_AbiD_1	MEPR002.0523.00001	defense-finder-models/DefenseFinder_1/AbiD/AbiD	1	No	FALSE	FALSE	FALSE	FALSE
MEPR002.0523.00001.001C_Detocs_TOPRIM_5	MEPR002.0523.00001	defense-finder-models/DefenseFinder_4/Detocs/Detocs_TOPRIM	3	No	FALSE	FALSE	FALSE	FALSE
MEPR002.0523.00001.001C_PD-T4-1_2	MEPR002.0523.00001	defense-finder-models/DefenseFinder_3/PD-T4-1/PD-T4-1	1	No	FALSE	FALSE	FALSE	FALSE
MEPR002.0523.00001.001C_RM_Type_IIG_10	MEPR002.0523.00001	defense-finder-models/RM/RM/RM_Type_IIG	1	No	FALSE	FALSE	FALSE	FALSE
MEPR002.0523.00001.001C_RM_Type_I_8	MEPR002.0523.00001	defense-finder-models/RM/RM/RM_Type_I	3	No	FALSE	FALSE	FALSE	FALSE
MEPR002.0523.00001.001C_RM_Type_I_9	MEPR002.0523.00001	defense-finder-models/RM/RM/RM_Type_I	2	No	FALSE	FALSE	FALSE	FALSE
MEPR002.0523.00001.001C_pAgo_LongB_7	MEPR002.0523.00001	defense-finder-models/DefenseFinder_5/pAgo/pAgo_LongB	1	No	FALSE	FALSE	FALSE	FALSE
MEPS001.0523.00001.001C_BREX_I_11	MEPS001.0523.00001	defense-finder-models/DefenseFinder_5/BREX/BREX_I	6	No	FALSE	TRUE	FALSE	TRUE
MEPS001.0523.00001.001C_CAS_Class1-Subtype-I-F_21	MEPS001.0523.00001	CasFinder/CAS_Class1-Subtype-I-F	6	No	FALSE	TRUE	FALSE	TRUE
MEPS001.0523.00001.001C_CAS_Class1-Subtype-III-B_22	MEPS001.0523.00001	CasFinder/CAS_Class1-Subtype-III-B	13	No	FALSE	TRUE	FALSE	TRUE
MEPS001.0523.00001.001C_DarTG_3	MEPS001.0523.00001	defense-finder-models/DefenseFinder_2/DarTG/DarTG	2	No	FALSE	TRUE	FALSE	TRUE
MEPS001.0523.00001.001C_PARIS_II_8	MEPS001.0523.00001	defense-finder-models/DefenseFinder_3/Paris/PARIS_II	2	No	FALSE	TRUE	FALSE	TRUE
MEPS001.0523.00001.001C_PARIS_I_6	MEPS001.0523.00001	defense-finder-models/DefenseFinder_3/Paris/PARIS_I	2	No	FALSE	TRUE	FALSE	TRUE
MEPS001.0523.00001.001C_PARIS_I_7	MEPS001.0523.00001	defense-finder-models/DefenseFinder_3/Paris/PARIS_I	2	No	FALSE	TRUE	FALSE	TRUE
MEPS001.0523.00001.001C_RM_Type_IIG_19	MEPS001.0523.00001	defense-finder-models/RM/RM/RM_Type_IIG	1	No	FALSE	TRUE	FALSE	TRUE
MEPS001.0523.00001.001C_RM_Type_III_20	MEPS001.0523.00001	defense-finder-models/RM/RM/RM_Type_III	2	No	FALSE	TRUE	FALSE	TRUE
MEPS001.0523.00001.001C_RM_Type_II_15	MEPS001.0523.00001	defense-finder-models/RM/RM/RM_Type_II	2	No	FALSE	TRUE	FALSE	TRUE
MEPS001.0523.00001.001C_RM_Type_II_16	MEPS001.0523.00001	defense-finder-models/RM/RM/RM_Type_II	3	No	FALSE	TRUE	FALSE	TRUE
MEPS001.0523.00001.001C_RM_Type_II_17	MEPS001.0523.00001	defense-finder-models/RM/RM/RM_Type_II	2	No	FALSE	TRUE	FALSE	TRUE
MEPS001.0523.00001.001C_RM_Type_II_18	MEPS001.0523.00001	defense-finder-models/RM/RM/RM_Type_II	2	No	FALSE	TRUE	FALSE	TRUE
MEPS001.0523.00001.001C_RM_Type_I_12	MEPS001.0523.00001	defense-finder-models/RM/RM/RM_Type_I	3	No	FALSE	TRUE	FALSE	TRUE
MEPS001.0523.00001.001C_RM_Type_I_13	MEPS001.0523.00001	defense-finder-models/RM/RM/RM_Type_I	3	No	FALSE	TRUE	FALSE	TRUE
MEPS001.0523.00001.001C_RM_Type_I_14	MEPS001.0523.00001	defense-finder-models/RM/RM/RM_Type_I	3	No	FALSE	TRUE	FALSE	TRUE
MEPS001.0523.00001.001C_RloC_1	MEPS001.0523.00001	defense-finder-models/DefenseFinder_1/RloC/RloC	1	No	FALSE	TRUE	FALSE	TRUE
MEPS001.0523.00001.001C_Septu_4	MEPS001.0523.00001	defense-finder-models/DefenseFinder_2/Septu/Septu	2	No	FALSE	TRUE	FALSE	TRUE
MEPS001.0523.00001.001C_Septu_5	MEPS001.0523.00001	defense-finder-models/DefenseFinder_2/Septu/Septu	2	No	FALSE	TRUE	FALSE	TRUE
MEPS001.0523.00001.001C_Zorya_TypeI_9	MEPS001.0523.00001	defense-finder-models/DefenseFinder_4/Zorya/Zorya_TypeI	4	No	FALSE	TRUE	FALSE	TRUE
MEPS001.0523.00001.001C_dCTPdeaminase_2	MEPS001.0523.00001	defense-finder-models/DefenseFinder_1/dCTPdeaminase/dCTPdeaminase	1	No	FALSE	TRUE	FALSE	TRUE
MERA001.0523.00001.001C_CBASS_II_6	MERA001.0523.00001	defense-finder-models/DefenseFinder_5/CBASS/CBASS_II	3	No	FALSE	FALSE	FALSE	FALSE
MERA001.0523.00001.001C_DISARM_1_1	MERA001.0523.00001	defense-finder-models/DefenseFinder_1/DISARM/DISARM_1	4	No	FALSE	FALSE	FALSE	FALSE
MERA001.0523.00001.001C_Retron_XIII_7	MERA001.0523.00001	defense-finder-models/DefenseFinder_5/Retron/Retron_XIII	3	No	FALSE	FALSE	FALSE	FALSE
MERA001.0523.00001.001C_Wadjet_I_3	MERA001.0523.00001	defense-finder-models/DefenseFinder_2/Wadjet/Wadjet_I	3	No	FALSE	FALSE	FALSE	FALSE
MERA001.0523.00001.002P_CBASS_III_13	MERA001.0523.00001	defense-finder-models/DefenseFinder_5/CBASS/CBASS_III	5	No	FALSE	FALSE	FALSE	FALSE
MERA001.0523.00001.002P_CBASS_II_12	MERA001.0523.00001	defense-finder-models/DefenseFinder_5/CBASS/CBASS_II	4	No	FALSE	FALSE	FALSE	FALSE
MERA001.0523.00001.004P_RM_Type_IV_16	MERA001.0523.00001	defense-finder-models/RM/RM/RM_Type_IV	1	No	FALSE	FALSE	FALSE	FALSE
MERA001.0523.00001.007P_CBASS_I_15	MERA001.0523.00001	defense-finder-models/DefenseFinder_5/CBASS/CBASS_I	2	No	FALSE	FALSE	FALSE	FALSE
MERA001.0523.00002.001C_Lamassu-PDDEXK_1	MERA001.0523.00002	defense-finder-models/DefenseFinder_1/Lamassu-Fam/Lamassu-PDDEXK	3	No	FALSE	FALSE	FALSE	FALSE
MERA001.0523.00002.001C_Retron_XIII_7	MERA001.0523.00002	defense-finder-models/DefenseFinder_5/Retron/Retron_XIII	3	No	FALSE	FALSE	FALSE	FALSE
MERA001.0523.00002.001C_Shedu_2	MERA001.0523.00002	defense-finder-models/DefenseFinder_1/Shedu/Shedu	1	No	FALSE	FALSE	FALSE	FALSE
MERA001.0523.00002.001C_SoFic_8	MERA001.0523.00002	defense-finder-models/DefenseFinder_5/SoFIC/SoFic	1	No	FALSE	FALSE	FALSE	FALSE
MERA001.0523.00002.001C_Wadjet_I_4	MERA001.0523.00002	defense-finder-models/DefenseFinder_2/Wadjet/Wadjet_I	3	No	FALSE	FALSE	FALSE	FALSE
MERA001.0523.00002.002P_Gao_Qat_5	MERA001.0523.00002	defense-finder-models/DefenseFinder_3/Gao_Qat/Gao_Qat	4	No	FALSE	FALSE	FALSE	FALSE
MERA001.0523.00002.008P_PD-T4-7_6	MERA001.0523.00002	defense-finder-models/DefenseFinder_3/PD-T4-7/PD-T4-7	1	No	FALSE	FALSE	FALSE	FALSE
MERA002.0523.00001.001C_RM_Type_IIG_3	MERA002.0523.00001	defense-finder-models/RM/RM/RM_Type_IIG	1	No	FALSE	FALSE	FALSE	FALSE
MERA002.0523.00001.001C_RM_Type_IIG_4	MERA002.0523.00001	defense-finder-models/RM/RM/RM_Type_IIG	1	No	FALSE	FALSE	FALSE	FALSE
MERA002.0523.00001.001C_Retron_III_2	MERA002.0523.00001	defense-finder-models/DefenseFinder_5/Retron/Retron_III	2	No	FALSE	FALSE	FALSE	FALSE
MERA002.0523.00001.001C_Shango_1	MERA002.0523.00001	defense-finder-models/DefenseFinder_4/Shango/Shango	3	No	FALSE	FALSE	FALSE	FALSE
MERA003.0523.00001.001C_BREX_I_11	MERA003.0523.00001	defense-finder-models/DefenseFinder_5/BREX/BREX_I	6	No	FALSE	TRUE	FALSE	TRUE
MERA003.0523.00001.001C_BREX_I_12	MERA003.0523.00001	defense-finder-models/DefenseFinder_5/BREX/BREX_I	5	No	FALSE	TRUE	FALSE	TRUE
MERA003.0523.00001.001C_CAS_Class1-Subtype-I-C_24	MERA003.0523.00001	CasFinder/CAS_Class1-Subtype-I-C	8	No	FALSE	TRUE	FALSE	TRUE
MERA003.0523.00001.001C_CAS_Class1-Subtype-I-F_25	MERA003.0523.00001	CasFinder/CAS_Class1-Subtype-I-F	5	No	FALSE	TRUE	FALSE	TRUE
MERA003.0523.00001.001C_CAS_Class1-Subtype-III-A_26	MERA003.0523.00001	CasFinder/CAS_Class1-Subtype-III-A	7	No	FALSE	TRUE	FALSE	TRUE
MERA003.0523.00001.001C_CAS_Cluster_33	MERA003.0523.00001	CasFinder/CAS_Cluster	4	No	FALSE	TRUE	FALSE	TRUE
MERA003.0523.00001.001C_CBASS_II_17	MERA003.0523.00001	defense-finder-models/DefenseFinder_5/CBASS/CBASS_II	4	No	FALSE	TRUE	FALSE	TRUE
MERA003.0523.00001.001C_CBASS_I_16	MERA003.0523.00001	defense-finder-models/DefenseFinder_5/CBASS/CBASS_I	2	No	FALSE	TRUE	FALSE	TRUE
MERA003.0523.00001.001C_Gao_Hhe_1	MERA003.0523.00001	defense-finder-models/DefenseFinder_1/Gao_Hhe/Gao_Hhe	1	No	FALSE	TRUE	FALSE	TRUE
MERA003.0523.00001.001C_Menshen_7	MERA003.0523.00001	defense-finder-models/DefenseFinder_4/Menshen/Menshen	3	No	FALSE	TRUE	FALSE	TRUE
MERA003.0523.00001.001C_PARIS_II_6	MERA003.0523.00001	defense-finder-models/DefenseFinder_3/Paris/PARIS_II	2	No	FALSE	TRUE	FALSE	TRUE
MERA003.0523.00001.001C_PD-T7-3_8	MERA003.0523.00001	defense-finder-models/DefenseFinder_4/PD-T7-3/PD-T7-3	1	No	FALSE	TRUE	FALSE	TRUE
MERA003.0523.00001.001C_RM_Type_III_23	MERA003.0523.00001	defense-finder-models/RM/RM/RM_Type_III	2	No	FALSE	TRUE	FALSE	TRUE
MERA003.0523.00001.001C_RM_Type_I_19	MERA003.0523.00001	defense-finder-models/RM/RM/RM_Type_I	3	No	FALSE	TRUE	FALSE	TRUE
MERA003.0523.00001.001C_RM_Type_I_20	MERA003.0523.00001	defense-finder-models/RM/RM/RM_Type_I	3	No	FALSE	TRUE	FALSE	TRUE
MERA003.0523.00001.001C_RM_Type_I_21	MERA003.0523.00001	defense-finder-models/RM/RM/RM_Type_I	2	No	FALSE	TRUE	FALSE	TRUE
MERA003.0523.00001.001C_RM_Type_I_22	MERA003.0523.00001	defense-finder-models/RM/RM/RM_Type_I	3	No	FALSE	TRUE	FALSE	TRUE
MERA003.0523.00001.001C_SoFic_18	MERA003.0523.00001	defense-finder-models/DefenseFinder_5/SoFIC/SoFic	1	No	FALSE	TRUE	FALSE	TRUE
MERA003.0523.00001.001C_Wadjet_I_4	MERA003.0523.00001	defense-finder-models/DefenseFinder_2/Wadjet/Wadjet_I	4	No	FALSE	TRUE	FALSE	TRUE
MERA003.0523.00001.001C_Wadjet_I_5	MERA003.0523.00001	defense-finder-models/DefenseFinder_2/Wadjet/Wadjet_I	4	No	FALSE	TRUE	FALSE	TRUE
MERH001.0523.00001.001C_Avs_II_2	MERH001.0523.00001	defense-finder-models/DefenseFinder_2/Avs/Avs_II	1	No	FALSE	TRUE	FALSE	TRUE
MERH001.0523.00001.001C_CAS_Class1-Subtype-I-F_12	MERH001.0523.00001	CasFinder/CAS_Class1-Subtype-I-F	2	No	FALSE	TRUE	FALSE	TRUE
MERH001.0523.00001.001C_CAS_Class1-Subtype-I-F_13	MERH001.0523.00001	CasFinder/CAS_Class1-Subtype-I-F	4	No	FALSE	TRUE	FALSE	TRUE
MERH001.0523.00001.001C_CAS_Class1-Subtype-I-G_14	MERH001.0523.00001	CasFinder/CAS_Class1-Subtype-I-G	6	No	FALSE	TRUE	FALSE	TRUE
MERH001.0523.00001.001C_CAS_Class1-Subtype-III-A_15	MERH001.0523.00001	CasFinder/CAS_Class1-Subtype-III-A	8	No	FALSE	TRUE	FALSE	TRUE
MERH001.0523.00001.001C_CAS_Cluster_20	MERH001.0523.00001	CasFinder/CAS_Cluster	4	No	FALSE	TRUE	FALSE	TRUE
MERH001.0523.00001.001C_DISARM_1_1	MERH001.0523.00001	defense-finder-models/DefenseFinder_1/DISARM/DISARM_1	5	No	FALSE	TRUE	FALSE	TRUE
MERH001.0523.00001.001C_Menshen_6	MERH001.0523.00001	defense-finder-models/DefenseFinder_4/Menshen/Menshen	3	No	FALSE	TRUE	FALSE	TRUE
MERH001.0523.00001.001C_PfiAT_7	MERH001.0523.00001	defense-finder-models/DefenseFinder_5/PfiAT/PfiAT	2	No	FALSE	TRUE	FALSE	TRUE
MERH001.0523.00001.001C_RM_Type_IIG_11	MERH001.0523.00001	defense-finder-models/RM/RM/RM_Type_IIG	1	No	FALSE	TRUE	FALSE	TRUE
MERH001.0523.00001.001C_RM_Type_II_10	MERH001.0523.00001	defense-finder-models/RM/RM/RM_Type_II	2	No	FALSE	TRUE	FALSE	TRUE
MERH001.0523.00001.001C_RM_Type_I_8	MERH001.0523.00001	defense-finder-models/RM/RM/RM_Type_I	3	No	FALSE	TRUE	FALSE	TRUE
MERH001.0523.00001.001C_RM_Type_I_9	MERH001.0523.00001	defense-finder-models/RM/RM/RM_Type_I	3	No	FALSE	TRUE	FALSE	TRUE
MERH001.0523.00001.001C_Septu_3	MERH001.0523.00001	defense-finder-models/DefenseFinder_2/Septu/Septu	2	No	FALSE	TRUE	FALSE	TRUE
MERH001.0523.00001.001C_Wadjet_I_5	MERH001.0523.00001	defense-finder-models/DefenseFinder_2/Wadjet/Wadjet_I	4	No	FALSE	TRUE	FALSE	TRUE
MERO001.0523.00001.001C_CBASS_I_4	MERO001.0523.00001	defense-finder-models/DefenseFinder_5/CBASS/CBASS_I	2	No	FALSE	FALSE	FALSE	FALSE
MERO001.0523.00001.001C_Gabija_1	MERO001.0523.00001	defense-finder-models/DefenseFinder_1/Gabija/Gabija	2	No	FALSE	FALSE	FALSE	FALSE
MERO001.0523.00001.001C_MazEF_5	MERO001.0523.00001	defense-finder-models/DefenseFinder_5/MazEF/MazEF	2	No	FALSE	FALSE	FALSE	FALSE
MERO001.0523.00001.001C_MazEF_6	MERO001.0523.00001	defense-finder-models/DefenseFinder_5/MazEF/MazEF	2	No	FALSE	FALSE	FALSE	FALSE
MERO001.0523.00001.002P_RM_Type_II_8	MERO001.0523.00001	defense-finder-models/RM/RM/RM_Type_II	2	No	FALSE	FALSE	FALSE	FALSE
MERO001.0523.00001.003P_RM_Type_II_10	MERO001.0523.00001	defense-finder-models/RM/RM/RM_Type_II	2	No	FALSE	FALSE	FALSE	FALSE
MERO001.0523.00001.003P_RM_Type_I_9	MERO001.0523.00001	defense-finder-models/RM/RM/RM_Type_I	3	No	FALSE	FALSE	FALSE	FALSE
MERO001.0523.00001.003P_Shedu_2	MERO001.0523.00001	defense-finder-models/DefenseFinder_1/Shedu/Shedu	1	No	FALSE	FALSE	FALSE	FALSE
MERO001.0523.00001.003P_pAgo_S2B_7	MERO001.0523.00001	defense-finder-models/DefenseFinder_5/pAgo/pAgo_S2B	2	No	FALSE	FALSE	FALSE	FALSE
MERO001.0523.00002.001C_MazEF_2	MERO001.0523.00002	defense-finder-models/DefenseFinder_5/MazEF/MazEF	2	No	FALSE	FALSE	FALSE	FALSE
MERO001.0523.00002.001C_RM_Type_IIG_3	MERO001.0523.00002	defense-finder-models/RM/RM/RM_Type_IIG	1	No	FALSE	FALSE	FALSE	FALSE
MERO001.0523.00002.001C_RM_Type_IIG_4	MERO001.0523.00002	defense-finder-models/RM/RM/RM_Type_IIG	1	No	FALSE	FALSE	FALSE	FALSE
MERO001.0523.00002.002P_RM_Type_II_5	MERO001.0523.00002	defense-finder-models/RM/RM/RM_Type_II	2	No	FALSE	FALSE	FALSE	FALSE
MERO001.0523.00002.003P_AbiE_1	MERO001.0523.00002	defense-finder-models/DefenseFinder_1/AbiE/AbiE	2	No	FALSE	FALSE	FALSE	FALSE
MERO001.0523.00002.003P_RM_Type_IIG_6	MERO001.0523.00002	defense-finder-models/RM/RM/RM_Type_IIG	1	No	FALSE	FALSE	FALSE	FALSE
MERO002.0523.00001.001C_CAS_Class1-Subtype-I-B_7	MERO002.0523.00001	CasFinder/CAS_Class1-Subtype-I-B	9	No	FALSE	TRUE	FALSE	TRUE
MERO002.0523.00001.001C_CAS_Class2-Subtype-II-C_9	MERO002.0523.00001	CasFinder/CAS_Class2-Subtype-II-C	3	No	FALSE	TRUE	FALSE	TRUE
MERO002.0523.00001.001C_RM_Type_IIG_5	MERO002.0523.00001	defense-finder-models/RM/RM/RM_Type_IIG	1	No	FALSE	TRUE	FALSE	TRUE
MERO002.0523.00001.001C_RM_Type_IIG_6	MERO002.0523.00001	defense-finder-models/RM/RM/RM_Type_IIG	1	No	FALSE	TRUE	FALSE	TRUE
MERO002.0523.00001.001C_RM_Type_II_4	MERO002.0523.00001	defense-finder-models/RM/RM/RM_Type_II	2	No	FALSE	TRUE	FALSE	TRUE
MERO002.0523.00001.001C_RM_Type_I_2	MERO002.0523.00001	defense-finder-models/RM/RM/RM_Type_I	2	No	FALSE	TRUE	FALSE	TRUE
MERO002.0523.00001.001C_RM_Type_I_3	MERO002.0523.00001	defense-finder-models/RM/RM/RM_Type_I	2	No	FALSE	TRUE	FALSE	TRUE
MERO002.0523.00001.001C_SspBCDE_1	MERO002.0523.00001	defense-finder-models/DefenseFinder_4/SspBCDE/SspBCDE	3	No	FALSE	TRUE	FALSE	TRUE
MERU001.0523.00001.001C_CAS_Class1-Subtype-I-C_7	MERU001.0523.00001	CasFinder/CAS_Class1-Subtype-I-C	4	No	FALSE	FALSE	FALSE	FALSE
MERU001.0523.00001.001C_CAS_Class1-Subtype-I-E_8	MERU001.0523.00001	CasFinder/CAS_Class1-Subtype-I-E	9	No	FALSE	FALSE	FALSE	FALSE
MERU001.0523.00001.001C_CAS_Class1-Subtype-III-A_9	MERU001.0523.00001	CasFinder/CAS_Class1-Subtype-III-A	8	No	FALSE	FALSE	FALSE	FALSE
MERU001.0523.00001.001C_CAS_Class1-Subtype-III-B_10	MERU001.0523.00001	CasFinder/CAS_Class1-Subtype-III-B	10	No	FALSE	FALSE	FALSE	FALSE
MERU001.0523.00001.001C_RM_Type_IIG_4	MERU001.0523.00001	defense-finder-models/RM/RM/RM_Type_IIG	1	No	FALSE	FALSE	FALSE	FALSE
MERU001.0523.00001.001C_RM_Type_IIG_5	MERU001.0523.00001	defense-finder-models/RM/RM/RM_Type_IIG	1	No	FALSE	FALSE	FALSE	FALSE
MERU001.0523.00001.001C_RM_Type_III_6	MERU001.0523.00001	defense-finder-models/RM/RM/RM_Type_III	2	No	FALSE	FALSE	FALSE	FALSE
MERU001.0523.00001.001C_RM_Type_II_2	MERU001.0523.00001	defense-finder-models/RM/RM/RM_Type_II	2	No	FALSE	FALSE	FALSE	FALSE
MERU001.0523.00001.001C_RM_Type_II_3	MERU001.0523.00001	defense-finder-models/RM/RM/RM_Type_II	2	No	FALSE	FALSE	FALSE	FALSE
MERU001.0523.00001.001C_RM_Type_I_1	MERU001.0523.00001	defense-finder-models/RM/RM/RM_Type_I	3	No	FALSE	FALSE	FALSE	FALSE
MESA001.0523.00001.001C_CAS_Class2-Subtype-II-A_2	MESA001.0523.00001	CasFinder/CAS_Class2-Subtype-II-A	4	No	FALSE	FALSE	FALSE	FALSE
MESA001.0523.00001.001C_RM_Type_III_1	MESA001.0523.00001	defense-finder-models/RM/RM/RM_Type_III	2	No	FALSE	FALSE	FALSE	FALSE
MESE001.0523.00001.001C_CAS_Class1-Subtype-I-F_9	MESE001.0523.00001	CasFinder/CAS_Class1-Subtype-I-F	6	No	FALSE	FALSE	FALSE	FALSE
MESE001.0523.00001.001C_MazEF_2	MESE001.0523.00001	defense-finder-models/DefenseFinder_5/MazEF/MazEF	2	No	FALSE	FALSE	FALSE	FALSE
MESE001.0523.00001.001C_RM_Type_III_6	MESE001.0523.00001	defense-finder-models/RM/RM/RM_Type_III	2	No	FALSE	FALSE	FALSE	FALSE
MESE001.0523.00001.001C_RM_Type_III_7	MESE001.0523.00001	defense-finder-models/RM/RM/RM_Type_III	2	No	FALSE	FALSE	FALSE	FALSE
MESE001.0523.00001.001C_RM_Type_III_8	MESE001.0523.00001	defense-finder-models/RM/RM/RM_Type_III	2	No	FALSE	FALSE	FALSE	FALSE
MESE001.0523.00001.001C_RM_Type_II_5	MESE001.0523.00001	defense-finder-models/RM/RM/RM_Type_II	2	No	FALSE	FALSE	FALSE	FALSE
MESE001.0523.00001.001C_RM_Type_I_4	MESE001.0523.00001	defense-finder-models/RM/RM/RM_Type_I	3	No	FALSE	FALSE	FALSE	FALSE
MESE001.0523.00001.001C_SoFic_3	MESE001.0523.00001	defense-finder-models/DefenseFinder_5/SoFIC/SoFic	1	No	FALSE	FALSE	FALSE	FALSE
MESE001.0523.00001.001C_dGTPase_1	MESE001.0523.00001	defense-finder-models/DefenseFinder_1/dGTPase/dGTPase	1	No	FALSE	FALSE	FALSE	FALSE
MESE001.0523.00002.001C_BstA_1	MESE001.0523.00002	defense-finder-models/DefenseFinder_1/BstA/BstA	1	No	FALSE	FALSE	FALSE	FALSE
MESE001.0523.00002.001C_CAS_Class1-Subtype-I-F_5	MESE001.0523.00002	CasFinder/CAS_Class1-Subtype-I-F	6	No	FALSE	FALSE	FALSE	FALSE
MESE001.0523.00002.001C_RM_Type_II_4	MESE001.0523.00002	defense-finder-models/RM/RM/RM_Type_II	3	No	FALSE	FALSE	FALSE	FALSE
MESE001.0523.00002.001C_RM_Type_I_3	MESE001.0523.00002	defense-finder-models/RM/RM/RM_Type_I	3	No	FALSE	FALSE	FALSE	FALSE
MESE001.0523.00002.001C_dGTPase_2	MESE001.0523.00002	defense-finder-models/DefenseFinder_1/dGTPase/dGTPase	1	No	FALSE	FALSE	FALSE	FALSE
MESE001.0523.00003.001C_AbiP2_2	MESE001.0523.00003	defense-finder-models/DefenseFinder_2/AbiP2/AbiP2	1	No	FALSE	FALSE	FALSE	FALSE
MESE001.0523.00003.001C_CAS_Class1-Subtype-I-F_8	MESE001.0523.00003	CasFinder/CAS_Class1-Subtype-I-F	6	No	FALSE	FALSE	FALSE	FALSE
MESE001.0523.00003.001C_MazEF_3	MESE001.0523.00003	defense-finder-models/DefenseFinder_5/MazEF/MazEF	2	No	FALSE	FALSE	FALSE	FALSE
MESE001.0523.00003.001C_RM_Type_III_7	MESE001.0523.00003	defense-finder-models/RM/RM/RM_Type_III	4	No	FALSE	FALSE	FALSE	FALSE
MESE001.0523.00003.001C_RM_Type_II_5	MESE001.0523.00003	defense-finder-models/RM/RM/RM_Type_II	2	No	FALSE	FALSE	FALSE	FALSE
MESE001.0523.00003.001C_RM_Type_II_6	MESE001.0523.00003	defense-finder-models/RM/RM/RM_Type_II	2	No	FALSE	FALSE	FALSE	FALSE
MESE001.0523.00003.001C_SoFic_4	MESE001.0523.00003	defense-finder-models/DefenseFinder_5/SoFIC/SoFic	1	No	FALSE	FALSE	FALSE	FALSE
MESE001.0523.00003.001C_dGTPase_1	MESE001.0523.00003	defense-finder-models/DefenseFinder_1/dGTPase/dGTPase	1	No	FALSE	FALSE	FALSE	FALSE
MESE001.0523.00004.001C_BstA_1	MESE001.0523.00004	defense-finder-models/DefenseFinder_1/BstA/BstA	1	No	FALSE	FALSE	FALSE	FALSE
MESE001.0523.00004.001C_CAS_Class1-Subtype-I-F_5	MESE001.0523.00004	CasFinder/CAS_Class1-Subtype-I-F	6	No	FALSE	FALSE	FALSE	FALSE
MESE001.0523.00004.001C_RM_Type_II_4	MESE001.0523.00004	defense-finder-models/RM/RM/RM_Type_II	3	No	FALSE	FALSE	FALSE	FALSE
MESE001.0523.00004.001C_RM_Type_I_3	MESE001.0523.00004	defense-finder-models/RM/RM/RM_Type_I	3	No	FALSE	FALSE	FALSE	FALSE
MESE001.0523.00004.001C_dGTPase_2	MESE001.0523.00004	defense-finder-models/DefenseFinder_1/dGTPase/dGTPase	1	No	FALSE	FALSE	FALSE	FALSE
MESE002.0523.00001.001C_Uzume_3	MESE002.0523.00001	defense-finder-models/DefenseFinder_5/Uzume/Uzume	1	No	FALSE	FALSE	FALSE	FALSE
MESE002.0523.00001.001C_Wadjet_III_2	MESE002.0523.00001	defense-finder-models/DefenseFinder_2/Wadjet/Wadjet_III	4	No	FALSE	FALSE	FALSE	FALSE
MESI001.0523.00001.001C_AbiE_1	MESI001.0523.00001	defense-finder-models/DefenseFinder_1/AbiE/AbiE	2	No	FALSE	FALSE	FALSE	FALSE
MESI001.0523.00001.001C_DarTG_2	MESI001.0523.00001	defense-finder-models/DefenseFinder_2/DarTG/DarTG	2	No	FALSE	FALSE	FALSE	FALSE
MESI001.0523.00001.001C_RM_Type_III_5	MESI001.0523.00001	defense-finder-models/RM/RM/RM_Type_III	2	No	FALSE	FALSE	FALSE	FALSE
MESI001.0523.00001.001C_RM_Type_I_3	MESI001.0523.00001	defense-finder-models/RM/RM/RM_Type_I	3	No	FALSE	FALSE	FALSE	FALSE
MESI001.0523.00001.001C_RM_Type_I_4	MESI001.0523.00001	defense-finder-models/RM/RM/RM_Type_I	3	No	FALSE	FALSE	FALSE	FALSE
MESP001.0523.00001.001C_AbiJ_1	MESP001.0523.00001	defense-finder-models/DefenseFinder_1/AbiJ/AbiJ	1	No	FALSE	FALSE	FALSE	FALSE
MESP001.0523.00001.001C_CAS_Class1-Subtype-I-E_28	MESP001.0523.00001	CasFinder/CAS_Class1-Subtype-I-E	8	No	FALSE	FALSE	FALSE	FALSE
MESP001.0523.00001.001C_CAS_Class1-Subtype-I-G_29	MESP001.0523.00001	CasFinder/CAS_Class1-Subtype-I-G	7	No	FALSE	FALSE	FALSE	FALSE
MESP001.0523.00001.001C_CBASS_II_15	MESP001.0523.00001	defense-finder-models/DefenseFinder_5/CBASS/CBASS_II	4	No	FALSE	FALSE	FALSE	FALSE
MESP001.0523.00001.001C_DISARM_1_2	MESP001.0523.00001	defense-finder-models/DefenseFinder_1/DISARM/DISARM_1	5	No	FALSE	FALSE	FALSE	FALSE
MESP001.0523.00001.001C_Dpd_11	MESP001.0523.00001	defense-finder-models/DefenseFinder_4/Dpd/Dpd	16	No	FALSE	FALSE	FALSE	FALSE
MESP001.0523.00001.001C_Gao_Qat_10	MESP001.0523.00001	defense-finder-models/DefenseFinder_3/Gao_Qat/Gao_Qat	4	No	FALSE	FALSE	FALSE	FALSE
MESP001.0523.00001.001C_Lamassu-Lipase_4	MESP001.0523.00001	defense-finder-models/DefenseFinder_1/Lamassu-Fam/Lamassu-Lipase	3	No	FALSE	FALSE	FALSE	FALSE
MESP001.0523.00001.001C_Lit_5	MESP001.0523.00001	defense-finder-models/DefenseFinder_1/Lit/Lit	1	No	FALSE	FALSE	FALSE	FALSE
MESP001.0523.00001.001C_MazEF_16	MESP001.0523.00001	defense-finder-models/DefenseFinder_5/MazEF/MazEF	2	No	FALSE	FALSE	FALSE	FALSE
MESP001.0523.00001.001C_MazEF_17	MESP001.0523.00001	defense-finder-models/DefenseFinder_5/MazEF/MazEF	2	No	FALSE	FALSE	FALSE	FALSE
MESP001.0523.00001.001C_Olokun_18	MESP001.0523.00001	defense-finder-models/DefenseFinder_5/Olokun/Olokun	2	No	FALSE	FALSE	FALSE	FALSE
MESP001.0523.00001.001C_PfiAT_19	MESP001.0523.00001	defense-finder-models/DefenseFinder_5/PfiAT/PfiAT	2	No	FALSE	FALSE	FALSE	FALSE
MESP001.0523.00001.001C_RM_Type_IIG_26	MESP001.0523.00001	defense-finder-models/RM/RM/RM_Type_IIG	1	No	FALSE	FALSE	FALSE	FALSE
MESP001.0523.00001.001C_RM_Type_III_27	MESP001.0523.00001	defense-finder-models/RM/RM/RM_Type_III	2	No	FALSE	FALSE	FALSE	FALSE
MESP001.0523.00001.001C_RM_Type_II_24	MESP001.0523.00001	defense-finder-models/RM/RM/RM_Type_II	2	No	FALSE	FALSE	FALSE	FALSE
MESP001.0523.00001.001C_RM_Type_II_25	MESP001.0523.00001	defense-finder-models/RM/RM/RM_Type_II	2	No	FALSE	FALSE	FALSE	FALSE
MESP001.0523.00001.001C_RM_Type_I_20	MESP001.0523.00001	defense-finder-models/RM/RM/RM_Type_I	3	No	FALSE	FALSE	FALSE	FALSE
MESP001.0523.00001.001C_RM_Type_I_21	MESP001.0523.00001	defense-finder-models/RM/RM/RM_Type_I	3	No	FALSE	FALSE	FALSE	FALSE
MESP001.0523.00001.001C_RM_Type_I_22	MESP001.0523.00001	defense-finder-models/RM/RM/RM_Type_I	3	No	FALSE	FALSE	FALSE	FALSE
MESP001.0523.00001.001C_RM_Type_I_23	MESP001.0523.00001	defense-finder-models/RM/RM/RM_Type_I	2	No	FALSE	FALSE	FALSE	FALSE
MESP001.0523.00001.001C_RosmerTA_12	MESP001.0523.00001	defense-finder-models/DefenseFinder_4/RosmerTA/RosmerTA	2	No	FALSE	FALSE	FALSE	FALSE
MESP001.0523.00001.001C_Septu_6	MESP001.0523.00001	defense-finder-models/DefenseFinder_2/Septu/Septu	2	No	FALSE	FALSE	FALSE	FALSE
MESP001.0523.00001.001C_Septu_7	MESP001.0523.00001	defense-finder-models/DefenseFinder_2/Septu/Septu	2	No	FALSE	FALSE	FALSE	FALSE
MESP001.0523.00001.001C_Wadjet_I_9	MESP001.0523.00001	defense-finder-models/DefenseFinder_2/Wadjet/Wadjet_I	4	No	FALSE	FALSE	FALSE	FALSE
MESP002.0523.00001.001C_Avs_III_3	MESP002.0523.00001	defense-finder-models/DefenseFinder_2/Avs/Avs_III	2	No	FALSE	FALSE	FALSE	FALSE
MESP002.0523.00001.001C_CBASS_I_5	MESP002.0523.00001	defense-finder-models/DefenseFinder_5/CBASS/CBASS_I	2	No	FALSE	FALSE	FALSE	FALSE
MESP002.0523.00001.001C_Kiwa_1	MESP002.0523.00001	defense-finder-models/DefenseFinder_1/Kiwa/Kiwa	2	No	FALSE	FALSE	FALSE	FALSE
MESP002.0523.00001.001C_MazEF_6	MESP002.0523.00001	defense-finder-models/DefenseFinder_5/MazEF/MazEF	2	No	FALSE	FALSE	FALSE	FALSE
MESP002.0523.00001.001C_MazEF_7	MESP002.0523.00001	defense-finder-models/DefenseFinder_5/MazEF/MazEF	2	No	FALSE	FALSE	FALSE	FALSE
MESP002.0523.00001.001C_RM_Type_IIG_8	MESP002.0523.00001	defense-finder-models/RM/RM/RM_Type_IIG	1	No	FALSE	FALSE	FALSE	FALSE
MESP002.0523.00001.001C_RM_Type_IIG_9	MESP002.0523.00001	defense-finder-models/RM/RM/RM_Type_IIG	1	No	FALSE	FALSE	FALSE	FALSE
MESP002.0523.00001.001C_Rst_DUF4238_2	MESP002.0523.00001	defense-finder-models/DefenseFinder_1/Rst_DUF4238/Rst_DUF4238	1	No	FALSE	FALSE	FALSE	FALSE
MESP003.0523.00001.001C_Azaca_3	MESP003.0523.00001	defense-finder-models/DefenseFinder_3/Azaca/Azaca	3	No	FALSE	FALSE	FALSE	FALSE
MESP003.0523.00001.001C_CBASS_I_7	MESP003.0523.00001	defense-finder-models/DefenseFinder_5/CBASS/CBASS_I	2	No	FALSE	FALSE	FALSE	FALSE
MESP003.0523.00001.001C_Lamassu-Cap4_nuclease_1	MESP003.0523.00001	defense-finder-models/DefenseFinder_1/Lamassu-Fam/Lamassu-Cap4_nuclease	2	No	FALSE	FALSE	FALSE	FALSE
MESP003.0523.00001.001C_PD-T7-2_4	MESP003.0523.00001	defense-finder-models/DefenseFinder_3/PD-T7-2/PD-T7-2	2	No	FALSE	FALSE	FALSE	FALSE
MESP003.0523.00001.001C_RM_Type_II_10	MESP003.0523.00001	defense-finder-models/RM/RM/RM_Type_II	2	No	FALSE	FALSE	FALSE	FALSE
MESP003.0523.00001.001C_RM_Type_II_11	MESP003.0523.00001	defense-finder-models/RM/RM/RM_Type_II	2	No	FALSE	FALSE	FALSE	FALSE
MESP003.0523.00001.001C_RM_Type_II_9	MESP003.0523.00001	defense-finder-models/RM/RM/RM_Type_II	4	No	FALSE	FALSE	FALSE	FALSE
MESP003.0523.00001.002P_AbiD_2	MESP003.0523.00001	defense-finder-models/DefenseFinder_1/AbiD/AbiD	1	No	FALSE	FALSE	FALSE	FALSE
MESP003.0523.00001.002P_CapRel_5	MESP003.0523.00001	defense-finder-models/DefenseFinder_3/CapRel/CapRel	1	No	FALSE	FALSE	FALSE	FALSE
MESP003.0523.00001.002P_SanaTA_8	MESP003.0523.00001	defense-finder-models/DefenseFinder_5/SanaTA/SanaTA	2	No	FALSE	FALSE	FALSE	FALSE
MESP004.0523.00001.001C_CAS_Class1-Subtype-I-C_4	MESP004.0523.00001	CasFinder/CAS_Class1-Subtype-I-C	6	No	FALSE	FALSE	FALSE	FALSE
MESP004.0523.00001.001C_RM_Type_II_3	MESP004.0523.00001	defense-finder-models/RM/RM/RM_Type_II	3	No	FALSE	FALSE	FALSE	FALSE
MESP004.0523.00001.003P_RM_Type_IIG_2	MESP004.0523.00001	defense-finder-models/RM/RM/RM_Type_IIG	1	No	FALSE	FALSE	FALSE	FALSE
MESP004.0523.00001.003P_Septu_1	MESP004.0523.00001	defense-finder-models/DefenseFinder_2/Septu/Septu	2	No	FALSE	FALSE	FALSE	FALSE
MESP005.0523.00001.001C_CBASS_I_8	MESP005.0523.00001	defense-finder-models/DefenseFinder_5/CBASS/CBASS_I	2	No	FALSE	FALSE	FALSE	FALSE
MESP005.0523.00001.001C_DRT6_2	MESP005.0523.00001	defense-finder-models/DefenseFinder_2/DRT/DRT6	1	No	FALSE	FALSE	FALSE	FALSE
MESP005.0523.00001.001C_Lit_1	MESP005.0523.00001	defense-finder-models/DefenseFinder_1/Lit/Lit	1	No	FALSE	FALSE	FALSE	FALSE
MESP005.0523.00001.001C_RM_Type_IIG_13	MESP005.0523.00001	defense-finder-models/RM/RM/RM_Type_IIG	1	No	FALSE	FALSE	FALSE	FALSE
MESP005.0523.00001.001C_RM_Type_II_12	MESP005.0523.00001	defense-finder-models/RM/RM/RM_Type_II	2	No	FALSE	FALSE	FALSE	FALSE
MESP005.0523.00001.001C_RM_Type_I_11	MESP005.0523.00001	defense-finder-models/RM/RM/RM_Type_I	3	No	FALSE	FALSE	FALSE	FALSE
MESP005.0523.00001.001C_Retron_XIII_9	MESP005.0523.00001	defense-finder-models/DefenseFinder_5/Retron/Retron_XIII	3	No	FALSE	FALSE	FALSE	FALSE
MESP005.0523.00001.001C_Shango_6	MESP005.0523.00001	defense-finder-models/DefenseFinder_4/Shango/Shango	3	No	FALSE	FALSE	FALSE	FALSE
MESP005.0523.00001.001C_Wadjet_I_4	MESP005.0523.00001	defense-finder-models/DefenseFinder_2/Wadjet/Wadjet_I	3	No	FALSE	FALSE	FALSE	FALSE
MESP005.0523.00001.002P_Dpd_5	MESP005.0523.00001	defense-finder-models/DefenseFinder_4/Dpd/Dpd	9	No	FALSE	FALSE	FALSE	FALSE
MESP005.0523.00001.002P_MazEF_10	MESP005.0523.00001	defense-finder-models/DefenseFinder_5/MazEF/MazEF	2	No	FALSE	FALSE	FALSE	FALSE
MESP006.0523.00001.001C_CBASS_I_8	MESP006.0523.00001	defense-finder-models/DefenseFinder_5/CBASS/CBASS_I	2	No	FALSE	FALSE	FALSE	FALSE
MESP006.0523.00001.001C_Gao_Iet_1	MESP006.0523.00001	defense-finder-models/DefenseFinder_1/Gao_Iet/Gao_Iet	2	No	FALSE	FALSE	FALSE	FALSE
MESP006.0523.00001.001C_ISG15-like_4	MESP006.0523.00001	defense-finder-models/DefenseFinder_4/ISG15-like/ISG15-like	4	No	FALSE	FALSE	FALSE	FALSE
MESP006.0523.00001.001C_Lit_2	MESP006.0523.00001	defense-finder-models/DefenseFinder_1/Lit/Lit	1	No	FALSE	FALSE	FALSE	FALSE
MESP006.0523.00001.001C_MazEF_9	MESP006.0523.00001	defense-finder-models/DefenseFinder_5/MazEF/MazEF	2	No	FALSE	FALSE	FALSE	FALSE
MESP006.0523.00001.001C_PD-T7-1_5	MESP006.0523.00001	defense-finder-models/DefenseFinder_4/PD-T7-1/PD-T7-1	1	No	FALSE	FALSE	FALSE	FALSE
MESP006.0523.00001.001C_PD-T7-5_6	MESP006.0523.00001	defense-finder-models/DefenseFinder_4/PD-T7-5/PD-T7-5	1	No	FALSE	FALSE	FALSE	FALSE
MESP006.0523.00001.001C_PrrC_10	MESP006.0523.00001	defense-finder-models/RM/PrrC/PrrC	4	No	FALSE	FALSE	FALSE	FALSE
MESP006.0523.00001.001C_dCTPdeaminase_3	MESP006.0523.00001	defense-finder-models/DefenseFinder_1/dCTPdeaminase/dCTPdeaminase	1	No	FALSE	FALSE	FALSE	FALSE
MESP007.0523.00001.001C_Gabija_1	MESP007.0523.00001	defense-finder-models/DefenseFinder_1/Gabija/Gabija	2	No	FALSE	TRUE	FALSE	TRUE
MESP008.0523.00001.001C_CBASS_II_7	MESP008.0523.00001	defense-finder-models/DefenseFinder_5/CBASS/CBASS_II	4	No	FALSE	FALSE	FALSE	FALSE
MESP008.0523.00001.001C_Lit_1	MESP008.0523.00001	defense-finder-models/DefenseFinder_1/Lit/Lit	1	No	FALSE	FALSE	FALSE	FALSE
MESP008.0523.00001.001C_Retron_XIII_8	MESP008.0523.00001	defense-finder-models/DefenseFinder_5/Retron/Retron_XIII	3	No	FALSE	FALSE	FALSE	FALSE
MESP008.0523.00001.001C_Shango_4	MESP008.0523.00001	defense-finder-models/DefenseFinder_4/Shango/Shango	3	No	FALSE	FALSE	FALSE	FALSE
MESP008.0523.00001.001C_SoFic_10	MESP008.0523.00001	defense-finder-models/DefenseFinder_5/SoFIC/SoFic	1	No	FALSE	FALSE	FALSE	FALSE
MESP008.0523.00001.001C_SoFic_9	MESP008.0523.00001	defense-finder-models/DefenseFinder_5/SoFIC/SoFic	1	No	FALSE	FALSE	FALSE	FALSE
MESP008.0523.00001.001C_Wadjet_I_3	MESP008.0523.00001	defense-finder-models/DefenseFinder_2/Wadjet/Wadjet_I	3	No	FALSE	FALSE	FALSE	FALSE
MESP009.0523.00001.001C_CBASS_II_9	MESP009.0523.00001	defense-finder-models/DefenseFinder_5/CBASS/CBASS_II	4	No	FALSE	TRUE	FALSE	TRUE
MESP009.0523.00001.001C_Kiwa_1	MESP009.0523.00001	defense-finder-models/DefenseFinder_1/Kiwa/Kiwa	2	No	FALSE	TRUE	FALSE	TRUE
MESP009.0523.00001.001C_Lit_2	MESP009.0523.00001	defense-finder-models/DefenseFinder_1/Lit/Lit	1	No	FALSE	TRUE	FALSE	TRUE
MESP009.0523.00001.001C_RM_Type_I_11	MESP009.0523.00001	defense-finder-models/RM/RM/RM_Type_I	3	No	FALSE	TRUE	FALSE	TRUE
MESP009.0523.00001.001C_RloC_3	MESP009.0523.00001	defense-finder-models/DefenseFinder_1/RloC/RloC	1	No	FALSE	TRUE	FALSE	TRUE
MESP009.0523.00001.001C_RosmerTA_6	MESP009.0523.00001	defense-finder-models/DefenseFinder_4/RosmerTA/RosmerTA	2	No	FALSE	TRUE	FALSE	TRUE
MESP009.0523.00001.001C_SoFic_10	MESP009.0523.00001	defense-finder-models/DefenseFinder_5/SoFIC/SoFic	1	No	FALSE	TRUE	FALSE	TRUE
MESP009.0523.00001.001C_Wadjet_I_5	MESP009.0523.00001	defense-finder-models/DefenseFinder_2/Wadjet/Wadjet_I	4	No	FALSE	TRUE	FALSE	TRUE
MESP010.0523.00001.001C_AbiE_1	MESP010.0523.00001	defense-finder-models/DefenseFinder_1/AbiE/AbiE	2	No	FALSE	FALSE	FALSE	FALSE
MESP010.0523.00001.001C_CAS_Class1-Subtype-I-E_18	MESP010.0523.00001	CasFinder/CAS_Class1-Subtype-I-E	9	No	FALSE	FALSE	FALSE	FALSE
MESP010.0523.00001.001C_CAS_Class1-Subtype-I-F_19	MESP010.0523.00001	CasFinder/CAS_Class1-Subtype-I-F	6	No	FALSE	FALSE	FALSE	FALSE
MESP010.0523.00001.001C_CAS_Class1-Subtype-I-G_20	MESP010.0523.00001	CasFinder/CAS_Class1-Subtype-I-G	7	No	FALSE	FALSE	FALSE	FALSE
MESP010.0523.00001.001C_CAS_Class1-Subtype-III-B_21	MESP010.0523.00001	CasFinder/CAS_Class1-Subtype-III-B	10	No	FALSE	FALSE	FALSE	FALSE
MESP010.0523.00001.001C_Lamassu-Cap4_nuclease_2	MESP010.0523.00001	defense-finder-models/DefenseFinder_1/Lamassu-Fam/Lamassu-Cap4_nuclease	3	No	FALSE	FALSE	FALSE	FALSE
MESP010.0523.00001.001C_MazEF_6	MESP010.0523.00001	defense-finder-models/DefenseFinder_5/MazEF/MazEF	2	No	FALSE	FALSE	FALSE	FALSE
MESP010.0523.00001.001C_Menshen_5	MESP010.0523.00001	defense-finder-models/DefenseFinder_4/Menshen/Menshen	3	No	FALSE	FALSE	FALSE	FALSE
MESP010.0523.00001.001C_RM_Type_IIG_16	MESP010.0523.00001	defense-finder-models/RM/RM/RM_Type_IIG	1	No	FALSE	FALSE	FALSE	FALSE
MESP010.0523.00001.001C_RM_Type_III_17	MESP010.0523.00001	defense-finder-models/RM/RM/RM_Type_III	2	No	FALSE	FALSE	FALSE	FALSE
MESP010.0523.00001.001C_RM_Type_II_14	MESP010.0523.00001	defense-finder-models/RM/RM/RM_Type_II	2	No	FALSE	FALSE	FALSE	FALSE
MESP010.0523.00001.001C_RM_Type_II_15	MESP010.0523.00001	defense-finder-models/RM/RM/RM_Type_II	2	No	FALSE	FALSE	FALSE	FALSE
MESP010.0523.00001.001C_RM_Type_I_10	MESP010.0523.00001	defense-finder-models/RM/RM/RM_Type_I	3	No	FALSE	FALSE	FALSE	FALSE
MESP010.0523.00001.001C_RM_Type_I_11	MESP010.0523.00001	defense-finder-models/RM/RM/RM_Type_I	3	No	FALSE	FALSE	FALSE	FALSE
MESP010.0523.00001.001C_RM_Type_I_12	MESP010.0523.00001	defense-finder-models/RM/RM/RM_Type_I	3	No	FALSE	FALSE	FALSE	FALSE
MESP010.0523.00001.001C_RM_Type_I_13	MESP010.0523.00001	defense-finder-models/RM/RM/RM_Type_I	2	No	FALSE	FALSE	FALSE	FALSE
MESP010.0523.00001.001C_RM_Type_I_9	MESP010.0523.00001	defense-finder-models/RM/RM/RM_Type_I	3	No	FALSE	FALSE	FALSE	FALSE
MESP010.0523.00001.001C_Uzume_7	MESP010.0523.00001	defense-finder-models/DefenseFinder_5/Uzume/Uzume	1	No	FALSE	FALSE	FALSE	FALSE
MESP010.0523.00001.001C_Wadjet_I_4	MESP010.0523.00001	defense-finder-models/DefenseFinder_2/Wadjet/Wadjet_I	3	No	FALSE	FALSE	FALSE	FALSE
MESP010.0523.00001.002P_Lamassu-Cap4_nuclease_3	MESP010.0523.00001	defense-finder-models/DefenseFinder_1/Lamassu-Fam/Lamassu-Cap4_nuclease	4	No	FALSE	FALSE	FALSE	FALSE
MESP010.0523.00001.002P_MazEF_8	MESP010.0523.00001	defense-finder-models/DefenseFinder_5/MazEF/MazEF	2	No	FALSE	FALSE	FALSE	FALSE
MESP011.0523.00001.001C_AbiE_1	MESP011.0523.00001	defense-finder-models/DefenseFinder_1/AbiE/AbiE	2	No	FALSE	TRUE	FALSE	TRUE
MESP011.0523.00001.001C_AbiJ_2	MESP011.0523.00001	defense-finder-models/DefenseFinder_1/AbiJ/AbiJ	1	No	FALSE	TRUE	FALSE	TRUE
MESP011.0523.00001.001C_DarTG_4	MESP011.0523.00001	defense-finder-models/DefenseFinder_2/DarTG/DarTG	2	No	FALSE	TRUE	FALSE	TRUE
MESP011.0523.00001.001C_Lamassu-Cap4_nuclease_3	MESP011.0523.00001	defense-finder-models/DefenseFinder_1/Lamassu-Fam/Lamassu-Cap4_nuclease	3	No	FALSE	TRUE	FALSE	TRUE
MESP011.0523.00001.001C_PD-T4-2_5	MESP011.0523.00001	defense-finder-models/DefenseFinder_3/PD-T4-2/PD-T4-2	2	No	FALSE	TRUE	FALSE	TRUE
MESP011.0523.00001.001C_RM_Type_I_8	MESP011.0523.00001	defense-finder-models/RM/RM/RM_Type_I	3	No	FALSE	TRUE	FALSE	TRUE
MESP011.0523.00001.001C_SoFic_7	MESP011.0523.00001	defense-finder-models/DefenseFinder_5/SoFIC/SoFic	1	No	FALSE	TRUE	FALSE	TRUE
MESP011.0523.00001.001C_SspBCDE_6	MESP011.0523.00001	defense-finder-models/DefenseFinder_4/SspBCDE/SspBCDE	6	No	FALSE	TRUE	FALSE	TRUE
MESP012.0523.00001.001C_CAS_Class1-Subtype-I-C_10	MESP012.0523.00001	CasFinder/CAS_Class1-Subtype-I-C	4	No	FALSE	FALSE	FALSE	FALSE
MESP012.0523.00001.001C_GasderMIN_1	MESP012.0523.00001	defense-finder-models/DefenseFinder_1/GasderMIN/GasderMIN	1	No	FALSE	FALSE	FALSE	FALSE
MESP012.0523.00001.001C_Kiwa_2	MESP012.0523.00001	defense-finder-models/DefenseFinder_1/Kiwa/Kiwa	2	No	FALSE	FALSE	FALSE	FALSE
MESP012.0523.00001.001C_Lamassu-Mrr_3	MESP012.0523.00001	defense-finder-models/DefenseFinder_1/Lamassu-Fam/Lamassu-Mrr	3	No	FALSE	FALSE	FALSE	FALSE
MESP012.0523.00001.001C_Mokosh_TypeII_6	MESP012.0523.00001	defense-finder-models/DefenseFinder_4/Mokosh/Mokosh_TypeII	1	No	FALSE	FALSE	FALSE	FALSE
MESP012.0523.00001.001C_RM_Type_IIG_9	MESP012.0523.00001	defense-finder-models/RM/RM/RM_Type_IIG	1	No	FALSE	FALSE	FALSE	FALSE
MESP012.0523.00001.001C_RM_Type_II_8	MESP012.0523.00001	defense-finder-models/RM/RM/RM_Type_II	4	No	FALSE	FALSE	FALSE	FALSE
MESP012.0523.00001.001C_SanaTA_7	MESP012.0523.00001	defense-finder-models/DefenseFinder_5/SanaTA/SanaTA	2	No	FALSE	FALSE	FALSE	FALSE
MESP012.0523.00001.001C_Wadjet_I_5	MESP012.0523.00001	defense-finder-models/DefenseFinder_2/Wadjet/Wadjet_I	4	No	FALSE	FALSE	FALSE	FALSE
MESP013.0523.00001.001C_CAS_Class1-Subtype-I-C_15	MESP013.0523.00001	CasFinder/CAS_Class1-Subtype-I-C	7	No	TRUE	TRUE	TRUE	TRUE
MESP013.0523.00001.001C_CAS_Class1-Subtype-I-F_16	MESP013.0523.00001	CasFinder/CAS_Class1-Subtype-I-F	7	No	TRUE	TRUE	TRUE	TRUE
MESP013.0523.00001.001C_CAS_Class1-Subtype-III-A_17	MESP013.0523.00001	CasFinder/CAS_Class1-Subtype-III-A	9	No	TRUE	TRUE	TRUE	TRUE
MESP013.0523.00001.001C_CAS_Class1-Subtype-III-C_18	MESP013.0523.00001	CasFinder/CAS_Class1-Subtype-III-C	8	No	TRUE	TRUE	TRUE	TRUE
MESP013.0523.00001.001C_CAS_Cluster_26	MESP013.0523.00001	CasFinder/CAS_Cluster	4	No	TRUE	TRUE	TRUE	TRUE
MESP013.0523.00001.001C_Druantia_III_3	MESP013.0523.00001	defense-finder-models/DefenseFinder_3/Druantia/Druantia_III	2	No	TRUE	TRUE	TRUE	TRUE
MESP013.0523.00001.001C_Hachiman_5	MESP013.0523.00001	defense-finder-models/DefenseFinder_4/Hachiman/Hachiman	2	No	TRUE	TRUE	TRUE	TRUE
MESP013.0523.00001.001C_MazEF_6	MESP013.0523.00001	defense-finder-models/DefenseFinder_5/MazEF/MazEF	2	No	TRUE	TRUE	TRUE	TRUE
MESP013.0523.00001.001C_RM_Type_II_14	MESP013.0523.00001	defense-finder-models/RM/RM/RM_Type_II	2	No	TRUE	TRUE	TRUE	TRUE
MESP013.0523.00001.001C_RM_Type_I_10	MESP013.0523.00001	defense-finder-models/RM/RM/RM_Type_I	4	No	TRUE	TRUE	TRUE	TRUE
MESP013.0523.00001.001C_RM_Type_I_11	MESP013.0523.00001	defense-finder-models/RM/RM/RM_Type_I	2	No	TRUE	TRUE	TRUE	TRUE
MESP013.0523.00001.001C_RM_Type_I_12	MESP013.0523.00001	defense-finder-models/RM/RM/RM_Type_I	3	No	TRUE	TRUE	TRUE	TRUE
MESP013.0523.00001.001C_RM_Type_I_13	MESP013.0523.00001	defense-finder-models/RM/RM/RM_Type_I	3	No	TRUE	TRUE	TRUE	TRUE
MESP013.0523.00001.001C_RM_Type_I_7	MESP013.0523.00001	defense-finder-models/RM/RM/RM_Type_I	3	No	TRUE	TRUE	TRUE	TRUE
MESP013.0523.00001.001C_RM_Type_I_8	MESP013.0523.00001	defense-finder-models/RM/RM/RM_Type_I	3	No	TRUE	TRUE	TRUE	TRUE
MESP013.0523.00001.001C_RM_Type_I_9	MESP013.0523.00001	defense-finder-models/RM/RM/RM_Type_I	3	No	TRUE	TRUE	TRUE	TRUE
MESP013.0523.00001.001C_Thoeris_II_4	MESP013.0523.00001	defense-finder-models/DefenseFinder_3/Thoeris/Thoeris_II	2	Yes	TRUE	TRUE	TRUE	TRUE
MESP013.0523.00001.001C_Wadjet_I_2	MESP013.0523.00001	defense-finder-models/DefenseFinder_2/Wadjet/Wadjet_I	4	No	TRUE	TRUE	TRUE	TRUE
MESP014.0523.00001.001C_CBASS_III_6	MESP014.0523.00001	defense-finder-models/DefenseFinder_5/CBASS/CBASS_III	5	No	FALSE	TRUE	FALSE	TRUE
MESP014.0523.00001.001C_Lamassu-Mrr_1	MESP014.0523.00001	defense-finder-models/DefenseFinder_1/Lamassu-Fam/Lamassu-Mrr	3	No	FALSE	TRUE	FALSE	TRUE
MESP014.0523.00001.001C_RM_Type_I_8	MESP014.0523.00001	defense-finder-models/RM/RM/RM_Type_I	3	No	FALSE	TRUE	FALSE	TRUE
MESP014.0523.00001.001C_SoFic_7	MESP014.0523.00001	defense-finder-models/DefenseFinder_5/SoFIC/SoFic	1	No	FALSE	TRUE	FALSE	TRUE
MESP014.0523.00001.001C_Wadjet_I_3	MESP014.0523.00001	defense-finder-models/DefenseFinder_2/Wadjet/Wadjet_I	4	No	FALSE	TRUE	FALSE	TRUE
MESP015.0523.00001.001C_RM_Type_II_1	MESP015.0523.00001	defense-finder-models/RM/RM/RM_Type_II	4	No	FALSE	FALSE	FALSE	FALSE
MESP016.0523.00001.001C_RM_Type_IIG_4	MESP016.0523.00001	defense-finder-models/RM/RM/RM_Type_IIG	1	No	FALSE	FALSE	FALSE	FALSE
MESP016.0523.00001.001C_RM_Type_II_3	MESP016.0523.00001	defense-finder-models/RM/RM/RM_Type_II	2	No	FALSE	FALSE	FALSE	FALSE
MESP016.0523.00001.001C_dCTPdeaminase_1	MESP016.0523.00001	defense-finder-models/DefenseFinder_1/dCTPdeaminase/dCTPdeaminase	1	No	FALSE	FALSE	FALSE	FALSE
MESP016.0523.00001.001C_pAgo_LongB_2	MESP016.0523.00001	defense-finder-models/DefenseFinder_5/pAgo/pAgo_LongB	1	No	FALSE	FALSE	FALSE	FALSE
MESP017.0523.00001.001C_RM_Type_IIG_4	MESP017.0523.00001	defense-finder-models/RM/RM/RM_Type_IIG	1	No	FALSE	FALSE	FALSE	FALSE
MESP017.0523.00001.001C_RM_Type_II_3	MESP017.0523.00001	defense-finder-models/RM/RM/RM_Type_II	2	No	FALSE	FALSE	FALSE	FALSE
MESP017.0523.00001.001C_dCTPdeaminase_1	MESP017.0523.00001	defense-finder-models/DefenseFinder_1/dCTPdeaminase/dCTPdeaminase	1	No	FALSE	FALSE	FALSE	FALSE
MESP017.0523.00001.001C_pAgo_LongB_2	MESP017.0523.00001	defense-finder-models/DefenseFinder_5/pAgo/pAgo_LongB	1	No	FALSE	FALSE	FALSE	FALSE
MESP018.0523.00001.001C_AbiV_1	MESP018.0523.00001	defense-finder-models/DefenseFinder_1/AbiV/AbiV	1	No	FALSE	FALSE	FALSE	FALSE
MESP018.0523.00001.001C_Dsr_II_2	MESP018.0523.00001	defense-finder-models/DefenseFinder_2/Dsr/Dsr_II	1	No	FALSE	FALSE	FALSE	FALSE
MESP018.0523.00001.001C_Hna_3	MESP018.0523.00001	defense-finder-models/DefenseFinder_4/Hna/Hna	1	No	FALSE	FALSE	FALSE	FALSE
MESP018.0523.00001.001C_RM_Type_I_5	MESP018.0523.00001	defense-finder-models/RM/RM/RM_Type_I	3	No	FALSE	FALSE	FALSE	FALSE
MESP018.0523.00001.001C_Shango_4	MESP018.0523.00001	defense-finder-models/DefenseFinder_4/Shango/Shango	3	No	FALSE	FALSE	FALSE	FALSE
MESP019.0523.00001.001C_Septu_1	MESP019.0523.00001	defense-finder-models/DefenseFinder_2/Septu/Septu	2	No	FALSE	FALSE	FALSE	FALSE
MESP020.0523.00001.001C_Druantia_I_3	MESP020.0523.00001	defense-finder-models/DefenseFinder_3/Druantia/Druantia_I	4	No	FALSE	FALSE	FALSE	FALSE
MESP020.0523.00001.001C_Dsr_I_2	MESP020.0523.00001	defense-finder-models/DefenseFinder_2/Dsr/Dsr_I	1	No	FALSE	FALSE	FALSE	FALSE
MESP020.0523.00001.001C_Hna_4	MESP020.0523.00001	defense-finder-models/DefenseFinder_4/Hna/Hna	1	No	FALSE	FALSE	FALSE	FALSE
MESP020.0523.00001.001C_Mokosh_Type_I_C_6	MESP020.0523.00001	defense-finder-models/DefenseFinder_4/Mokosh/Mokosh_Type_I_C	2	No	FALSE	FALSE	FALSE	FALSE
MESP020.0523.00001.001C_PD-T4-8_1	MESP020.0523.00001	defense-finder-models/DefenseFinder_1/PD-T4-8/PD-T4-8	1	No	FALSE	FALSE	FALSE	FALSE
MESP020.0523.00001.001C_pAgo_S2B_7	MESP020.0523.00001	defense-finder-models/DefenseFinder_5/pAgo/pAgo_S2B	2	No	FALSE	FALSE	FALSE	FALSE
MESP021.0523.00001.001C_AbiE_1	MESP021.0523.00001	defense-finder-models/DefenseFinder_1/AbiE/AbiE	2	No	FALSE	FALSE	FALSE	FALSE
MESP021.0523.00001.001C_DarTG_2	MESP021.0523.00001	defense-finder-models/DefenseFinder_2/DarTG/DarTG	2	No	FALSE	FALSE	FALSE	FALSE
MESP021.0523.00001.001C_Druantia_II_4	MESP021.0523.00001	defense-finder-models/DefenseFinder_3/Druantia/Druantia_II	4	No	FALSE	FALSE	FALSE	FALSE
MESP021.0523.00001.001C_Dsr_II_3	MESP021.0523.00001	defense-finder-models/DefenseFinder_2/Dsr/Dsr_II	1	No	FALSE	FALSE	FALSE	FALSE
MESP021.0523.00001.001C_PD-T7-2_5	MESP021.0523.00001	defense-finder-models/DefenseFinder_3/PD-T7-2/PD-T7-2	2	No	FALSE	FALSE	FALSE	FALSE
MESP021.0523.00001.001C_RM_Type_II_7	MESP021.0523.00001	defense-finder-models/RM/RM/RM_Type_II	4	No	FALSE	FALSE	FALSE	FALSE
MESP021.0523.00001.001C_RosmerTA_6	MESP021.0523.00001	defense-finder-models/DefenseFinder_4/RosmerTA/RosmerTA	2	No	FALSE	FALSE	FALSE	FALSE
MESP022.0523.00001.001C_CBASS_IV_5	MESP022.0523.00001	defense-finder-models/DefenseFinder_5/CBASS/CBASS_IV	4	No	FALSE	FALSE	FALSE	FALSE
MESP022.0523.00001.001C_Mokosh_Type_I_C_2	MESP022.0523.00001	defense-finder-models/DefenseFinder_4/Mokosh/Mokosh_Type_I_C	2	No	FALSE	FALSE	FALSE	FALSE
MESP022.0523.00001.001C_RM_Type_IIG_12	MESP022.0523.00001	defense-finder-models/RM/RM/RM_Type_IIG	1	No	FALSE	FALSE	FALSE	FALSE
MESP022.0523.00001.001C_SanaTA_6	MESP022.0523.00001	defense-finder-models/DefenseFinder_5/SanaTA/SanaTA	2	No	FALSE	FALSE	FALSE	FALSE
MESP022.0523.00001.001C_SoFic_7	MESP022.0523.00001	defense-finder-models/DefenseFinder_5/SoFIC/SoFic	1	No	FALSE	FALSE	FALSE	FALSE
MESP022.0523.00001.002P_CBASS_II_10	MESP022.0523.00001	defense-finder-models/DefenseFinder_5/CBASS/CBASS_II	4	No	FALSE	FALSE	FALSE	FALSE
MESP022.0523.00001.002P_SanaTA_11	MESP022.0523.00001	defense-finder-models/DefenseFinder_5/SanaTA/SanaTA	2	No	FALSE	FALSE	FALSE	FALSE
MESP022.0523.00002.001C_Azaca_3	MESP022.0523.00002	defense-finder-models/DefenseFinder_3/Azaca/Azaca	3	No	FALSE	FALSE	FALSE	FALSE
MESP022.0523.00002.001C_CBASS_III_11	MESP022.0523.00002	defense-finder-models/DefenseFinder_5/CBASS/CBASS_III	5	No	FALSE	FALSE	FALSE	FALSE
MESP022.0523.00002.001C_CBASS_IV_12	MESP022.0523.00002	defense-finder-models/DefenseFinder_5/CBASS/CBASS_IV	4	No	FALSE	FALSE	FALSE	FALSE
MESP022.0523.00002.001C_Mokosh_Type_I_C_6	MESP022.0523.00002	defense-finder-models/DefenseFinder_4/Mokosh/Mokosh_Type_I_C	2	No	FALSE	FALSE	FALSE	FALSE
MESP022.0523.00002.001C_PD-T4-8_1	MESP022.0523.00002	defense-finder-models/DefenseFinder_1/PD-T4-8/PD-T4-8	1	No	FALSE	FALSE	FALSE	FALSE
MESP022.0523.00002.001C_RM_Type_IIG_19	MESP022.0523.00002	defense-finder-models/RM/RM/RM_Type_IIG	1	No	FALSE	FALSE	FALSE	FALSE
MESP022.0523.00002.001C_RM_Type_IIG_20	MESP022.0523.00002	defense-finder-models/RM/RM/RM_Type_IIG	1	No	FALSE	FALSE	FALSE	FALSE
MESP022.0523.00002.001C_RloC_2	MESP022.0523.00002	defense-finder-models/DefenseFinder_1/RloC/RloC	1	No	FALSE	FALSE	FALSE	FALSE
MESP022.0523.00002.001C_SanaTA_13	MESP022.0523.00002	defense-finder-models/DefenseFinder_5/SanaTA/SanaTA	2	No	FALSE	FALSE	FALSE	FALSE
MESP022.0523.00002.001C_SoFic_14	MESP022.0523.00002	defense-finder-models/DefenseFinder_5/SoFIC/SoFic	1	No	FALSE	FALSE	FALSE	FALSE
MESP022.0523.00002.001C_Thoeris_II_4	MESP022.0523.00002	defense-finder-models/DefenseFinder_3/Thoeris/Thoeris_II	2	No	FALSE	FALSE	FALSE	FALSE
MESP022.0523.00002.002P_CBASS_II_17	MESP022.0523.00002	defense-finder-models/DefenseFinder_5/CBASS/CBASS_II	4	No	FALSE	FALSE	FALSE	FALSE
MESP022.0523.00002.002P_SanaTA_18	MESP022.0523.00002	defense-finder-models/DefenseFinder_5/SanaTA/SanaTA	2	No	FALSE	FALSE	FALSE	FALSE
MESP023.0523.00001.001C_CAS_Class1-Subtype-I-E_12	MESP023.0523.00001	CasFinder/CAS_Class1-Subtype-I-E	6	No	FALSE	FALSE	FALSE	TRUE
MESP023.0523.00001.001C_Hachiman_2	MESP023.0523.00001	defense-finder-models/DefenseFinder_4/Hachiman/Hachiman	2	No	FALSE	FALSE	FALSE	TRUE
MESP023.0523.00001.001C_MazEF_5	MESP023.0523.00001	defense-finder-models/DefenseFinder_5/MazEF/MazEF	2	No	FALSE	FALSE	FALSE	TRUE
MESP023.0523.00001.001C_PfiAT_6	MESP023.0523.00001	defense-finder-models/DefenseFinder_5/PfiAT/PfiAT	2	No	FALSE	FALSE	FALSE	TRUE
MESP023.0523.00001.001C_RM_Type_IIG_10	MESP023.0523.00001	defense-finder-models/RM/RM/RM_Type_IIG	1	No	FALSE	FALSE	FALSE	TRUE
MESP023.0523.00001.001C_RM_Type_I_9	MESP023.0523.00001	defense-finder-models/RM/RM/RM_Type_I	3	No	FALSE	FALSE	FALSE	TRUE
MESP023.0523.00001.001C_Retron_XIII_7	MESP023.0523.00001	defense-finder-models/DefenseFinder_5/Retron/Retron_XIII	3	No	FALSE	FALSE	FALSE	TRUE
MESP023.0523.00001.001C_RloC_1	MESP023.0523.00001	defense-finder-models/DefenseFinder_1/RloC/RloC	1	No	FALSE	FALSE	FALSE	TRUE
MESP023.0523.00001.001C_RosmerTA_3	MESP023.0523.00001	defense-finder-models/DefenseFinder_4/RosmerTA/RosmerTA	2	No	FALSE	FALSE	FALSE	TRUE
MESP023.0523.00001.001C_SoFic_8	MESP023.0523.00001	defense-finder-models/DefenseFinder_5/SoFIC/SoFic	1	No	FALSE	FALSE	FALSE	TRUE
MESP023.0523.00001.002P_Mok_Hok_Sok_4	MESP023.0523.00001	defense-finder-models/DefenseFinder_4/Mok_Hok_Sok/Mok_Hok_Sok	1	No	FALSE	FALSE	FALSE	TRUE
MESP023.0523.00001.002P_RM_Type_II_11	MESP023.0523.00001	defense-finder-models/RM/RM/RM_Type_II	3	No	FALSE	FALSE	FALSE	TRUE
MESP024.0523.00001.001C_CBASS_II_6	MESP024.0523.00001	defense-finder-models/DefenseFinder_5/CBASS/CBASS_II	3	No	FALSE	FALSE	FALSE	FALSE
MESP024.0523.00001.001C_Druantia_III_2	MESP024.0523.00001	defense-finder-models/DefenseFinder_3/Druantia/Druantia_III	2	No	FALSE	FALSE	FALSE	FALSE
MESP024.0523.00001.001C_Gao_Qat_3	MESP024.0523.00001	defense-finder-models/DefenseFinder_3/Gao_Qat/Gao_Qat	4	No	FALSE	FALSE	FALSE	FALSE
MESP024.0523.00001.001C_Lamassu-Mrr_1	MESP024.0523.00001	defense-finder-models/DefenseFinder_1/Lamassu-Fam/Lamassu-Mrr	4	No	FALSE	FALSE	FALSE	FALSE
MESP024.0523.00001.001C_RM_Type_IIG_9	MESP024.0523.00001	defense-finder-models/RM/RM/RM_Type_IIG	1	No	FALSE	FALSE	FALSE	FALSE
MESP024.0523.00001.001C_RM_Type_II_7	MESP024.0523.00001	defense-finder-models/RM/RM/RM_Type_II	2	No	FALSE	FALSE	FALSE	FALSE
MESP024.0523.00001.001C_RM_Type_II_8	MESP024.0523.00001	defense-finder-models/RM/RM/RM_Type_II	2	No	FALSE	FALSE	FALSE	FALSE
MESP025.0523.00001.001C_AbiE_1	MESP025.0523.00001	defense-finder-models/DefenseFinder_1/AbiE/AbiE	2	No	FALSE	FALSE	FALSE	FALSE
MESP025.0523.00001.001C_CARD_NLR_like_2	MESP025.0523.00001	defense-finder-models/DefenseFinder_1/CARD_NLR/CARD_NLR_like	4	No	FALSE	FALSE	FALSE	FALSE
MESP025.0523.00001.001C_CBASS_II_10	MESP025.0523.00001	defense-finder-models/DefenseFinder_5/CBASS/CBASS_II	5	No	FALSE	FALSE	FALSE	FALSE
MESP025.0523.00001.001C_Dpd_7	MESP025.0523.00001	defense-finder-models/DefenseFinder_4/Dpd/Dpd	9	No	FALSE	FALSE	FALSE	FALSE
MESP025.0523.00001.001C_PD-T4-8_3	MESP025.0523.00001	defense-finder-models/DefenseFinder_1/PD-T4-8/PD-T4-8	1	No	FALSE	FALSE	FALSE	FALSE
MESP025.0523.00001.001C_RM_Type_IIG_11	MESP025.0523.00001	defense-finder-models/RM/RM/RM_Type_IIG	1	No	FALSE	FALSE	FALSE	FALSE
MESP025.0523.00001.001C_RloC_4	MESP025.0523.00001	defense-finder-models/DefenseFinder_1/RloC/RloC	1	No	FALSE	FALSE	FALSE	FALSE
MESP025.0523.00001.001C_RloC_5	MESP025.0523.00001	defense-finder-models/DefenseFinder_1/RloC/RloC	1	No	FALSE	FALSE	FALSE	FALSE
MESP025.0523.00001.001C_Shedu_6	MESP025.0523.00001	defense-finder-models/DefenseFinder_1/Shedu/Shedu	1	No	FALSE	FALSE	FALSE	FALSE
MESP026.0523.00001.001C_AbiZ_1	MESP026.0523.00001	defense-finder-models/DefenseFinder_1/AbiZ/AbiZ	1	No	FALSE	FALSE	FALSE	FALSE
MESP026.0523.00001.001C_RM_Type_III_4	MESP026.0523.00001	defense-finder-models/RM/RM/RM_Type_III	2	No	FALSE	FALSE	FALSE	FALSE
MESP026.0523.00001.001C_RloC_2	MESP026.0523.00001	defense-finder-models/DefenseFinder_1/RloC/RloC	1	No	FALSE	FALSE	FALSE	FALSE
MESP026.0523.00001.001C_RloC_3	MESP026.0523.00001	defense-finder-models/DefenseFinder_1/RloC/RloC	1	No	FALSE	FALSE	FALSE	FALSE
MESP027.0523.00001.001C_CBASS_II_9	MESP027.0523.00001	defense-finder-models/DefenseFinder_5/CBASS/CBASS_II	3	No	FALSE	FALSE	FALSE	FALSE
MESP027.0523.00001.001C_Gao_Upx_1	MESP027.0523.00001	defense-finder-models/DefenseFinder_1/Gao_Upx/Gao_Upx	1	No	FALSE	FALSE	FALSE	FALSE
MESP027.0523.00001.001C_Kiwa_2	MESP027.0523.00001	defense-finder-models/DefenseFinder_1/Kiwa/Kiwa	2	No	FALSE	FALSE	FALSE	FALSE
MESP027.0523.00001.001C_PD-T7-1_4	MESP027.0523.00001	defense-finder-models/DefenseFinder_4/PD-T7-1/PD-T7-1	1	No	FALSE	FALSE	FALSE	FALSE
MESP027.0523.00001.001C_Pycsar_10	MESP027.0523.00001	defense-finder-models/DefenseFinder_5/Pycsar/Pycsar	2	No	FALSE	FALSE	FALSE	FALSE
MESP027.0523.00001.001C_RloC_3	MESP027.0523.00001	defense-finder-models/DefenseFinder_1/RloC/RloC	1	No	FALSE	FALSE	FALSE	FALSE
MESP027.0523.00001.001C_RosmerTA_5	MESP027.0523.00001	defense-finder-models/DefenseFinder_4/RosmerTA/RosmerTA	2	No	FALSE	FALSE	FALSE	FALSE
MESP027.0523.00001.001C_SspBCDE_6	MESP027.0523.00001	defense-finder-models/DefenseFinder_4/SspBCDE/SspBCDE	6	No	FALSE	FALSE	FALSE	FALSE
MESP028.0523.00001.001C_AbiE_1	MESP028.0523.00001	defense-finder-models/DefenseFinder_1/AbiE/AbiE	2	No	FALSE	FALSE	FALSE	FALSE
MESP028.0523.00001.001C_CBASS_II_9	MESP028.0523.00001	defense-finder-models/DefenseFinder_5/CBASS/CBASS_II	4	No	FALSE	FALSE	FALSE	FALSE
MESP028.0523.00001.001C_Druantia_III_4	MESP028.0523.00001	defense-finder-models/DefenseFinder_3/Druantia/Druantia_III	2	No	FALSE	FALSE	FALSE	FALSE
MESP028.0523.00001.001C_Gao_Qat_5	MESP028.0523.00001	defense-finder-models/DefenseFinder_3/Gao_Qat/Gao_Qat	4	No	FALSE	FALSE	FALSE	FALSE
MESP028.0523.00001.001C_Gao_RL_3	MESP028.0523.00001	defense-finder-models/DefenseFinder_2/Gao_RL/Gao_RL	4	No	FALSE	FALSE	FALSE	FALSE
MESP028.0523.00001.001C_Lamassu-Mrr_2	MESP028.0523.00001	defense-finder-models/DefenseFinder_1/Lamassu-Fam/Lamassu-Mrr	4	No	FALSE	FALSE	FALSE	FALSE
MESP028.0523.00001.001C_RM_Type_II_12	MESP028.0523.00001	defense-finder-models/RM/RM/RM_Type_II	2	No	FALSE	FALSE	FALSE	FALSE
MESP028.0523.00001.001C_RM_Type_II_13	MESP028.0523.00001	defense-finder-models/RM/RM/RM_Type_II	2	No	FALSE	FALSE	FALSE	FALSE
MESP028.0523.00001.001C_SanaTA_10	MESP028.0523.00001	defense-finder-models/DefenseFinder_5/SanaTA/SanaTA	2	No	FALSE	FALSE	FALSE	FALSE
MESP028.0523.00001.001C_Shango_6	MESP028.0523.00001	defense-finder-models/DefenseFinder_4/Shango/Shango	3	No	FALSE	FALSE	FALSE	FALSE
MESP028.0523.00001.001C_SoFic_11	MESP028.0523.00001	defense-finder-models/DefenseFinder_5/SoFIC/SoFic	1	No	FALSE	FALSE	FALSE	FALSE
MESP029.0523.00001.001C_Avs_III_3	MESP029.0523.00001	defense-finder-models/DefenseFinder_2/Avs/Avs_III	2	No	FALSE	FALSE	FALSE	FALSE
MESP029.0523.00001.001C_RM_Type_I_8	MESP029.0523.00001	defense-finder-models/RM/RM/RM_Type_I	2	No	FALSE	FALSE	FALSE	FALSE
MESP029.0523.00001.001C_RloC_1	MESP029.0523.00001	defense-finder-models/DefenseFinder_1/RloC/RloC	1	No	FALSE	FALSE	FALSE	FALSE
MESP029.0523.00001.001C_Septu_4	MESP029.0523.00001	defense-finder-models/DefenseFinder_2/Septu/Septu	2	No	FALSE	FALSE	FALSE	FALSE
MESP029.0523.00001.001C_Shango_5	MESP029.0523.00001	defense-finder-models/DefenseFinder_4/Shango/Shango	3	No	FALSE	FALSE	FALSE	FALSE
MESP029.0523.00001.001C_Shedu_2	MESP029.0523.00001	defense-finder-models/DefenseFinder_1/Shedu/Shedu	1	No	FALSE	FALSE	FALSE	FALSE
MESP029.0523.00001.001C_SoFic_6	MESP029.0523.00001	defense-finder-models/DefenseFinder_5/SoFIC/SoFic	1	No	FALSE	FALSE	FALSE	FALSE
MESP029.0523.00001.001C_SoFic_7	MESP029.0523.00001	defense-finder-models/DefenseFinder_5/SoFIC/SoFic	1	No	FALSE	FALSE	FALSE	FALSE
MESP030.0523.00001.001C_CBASS_II_11	MESP030.0523.00001	defense-finder-models/DefenseFinder_5/CBASS/CBASS_II	4	No	FALSE	FALSE	FALSE	FALSE
MESP030.0523.00001.001C_CBASS_II_12	MESP030.0523.00001	defense-finder-models/DefenseFinder_5/CBASS/CBASS_II	5	No	FALSE	FALSE	FALSE	FALSE
MESP030.0523.00001.001C_CapRel_6	MESP030.0523.00001	defense-finder-models/DefenseFinder_3/CapRel/CapRel	1	No	FALSE	FALSE	FALSE	FALSE
MESP030.0523.00001.001C_Lamassu-Mrr_1	MESP030.0523.00001	defense-finder-models/DefenseFinder_1/Lamassu-Fam/Lamassu-Mrr	3	No	FALSE	FALSE	FALSE	FALSE
MESP030.0523.00001.001C_PD-T4-8_2	MESP030.0523.00001	defense-finder-models/DefenseFinder_1/PD-T4-8/PD-T4-8	1	No	FALSE	FALSE	FALSE	FALSE
MESP030.0523.00001.001C_RloC_3	MESP030.0523.00001	defense-finder-models/DefenseFinder_1/RloC/RloC	1	No	FALSE	FALSE	FALSE	FALSE
MESP030.0523.00001.001C_Septu_5	MESP030.0523.00001	defense-finder-models/DefenseFinder_2/Septu/Septu	2	No	FALSE	FALSE	FALSE	FALSE
MESP030.0523.00001.001C_Shedu_4	MESP030.0523.00001	defense-finder-models/DefenseFinder_1/Shedu/Shedu	1	No	FALSE	FALSE	FALSE	FALSE
MESP031.0523.00001.001C_AbiV_1	MESP031.0523.00001	defense-finder-models/DefenseFinder_1/AbiV/AbiV	1	No	FALSE	FALSE	FALSE	FALSE
MESP031.0523.00001.001C_Borvo_6	MESP031.0523.00001	defense-finder-models/DefenseFinder_5/Borvo/Borvo	1	No	FALSE	FALSE	FALSE	FALSE
MESP031.0523.00001.001C_DRT8_3	MESP031.0523.00001	defense-finder-models/DefenseFinder_2/DRT/DRT8	2	No	FALSE	FALSE	FALSE	FALSE
MESP031.0523.00001.001C_RM_Type_IIG_7	MESP031.0523.00001	defense-finder-models/RM/RM/RM_Type_IIG	1	No	FALSE	FALSE	FALSE	FALSE
MESP031.0523.00001.001C_RloC_2	MESP031.0523.00001	defense-finder-models/DefenseFinder_1/RloC/RloC	1	No	FALSE	FALSE	FALSE	FALSE
MESP031.0523.00001.001C_RosmerTA_5	MESP031.0523.00001	defense-finder-models/DefenseFinder_4/RosmerTA/RosmerTA	2	No	FALSE	FALSE	FALSE	FALSE
MESP031.0523.00001.001C_Septu_4	MESP031.0523.00001	defense-finder-models/DefenseFinder_2/Septu/Septu	2	No	FALSE	FALSE	FALSE	FALSE
MESP032.0523.00001.001C_CAS_Class2-Subtype-II-C_4	MESP032.0523.00001	CasFinder/CAS_Class2-Subtype-II-C	3	No	FALSE	FALSE	FALSE	FALSE
MESP032.0523.00001.001C_PD-T7-2_1	MESP032.0523.00001	defense-finder-models/DefenseFinder_3/PD-T7-2/PD-T7-2	2	No	FALSE	FALSE	FALSE	FALSE
MESP032.0523.00001.001C_RM_Type_I_3	MESP032.0523.00001	defense-finder-models/RM/RM/RM_Type_I	3	No	FALSE	FALSE	FALSE	FALSE
MESP032.0523.00001.001C_RosmerTA_2	MESP032.0523.00001	defense-finder-models/DefenseFinder_4/RosmerTA/RosmerTA	2	No	FALSE	FALSE	FALSE	FALSE
MESP033.0523.00001.001C_Avs_II_1	MESP033.0523.00001	defense-finder-models/DefenseFinder_2/Avs/Avs_II	1	No	FALSE	FALSE	FALSE	FALSE
MESP033.0523.00001.001C_Dsr_I_2	MESP033.0523.00001	defense-finder-models/DefenseFinder_2/Dsr/Dsr_I	1	No	FALSE	FALSE	FALSE	FALSE
MESP033.0523.00001.001C_RM_Type_III_4	MESP033.0523.00001	defense-finder-models/RM/RM/RM_Type_III	2	No	FALSE	FALSE	FALSE	FALSE
MESP033.0523.00001.001C_RM_Type_II_3	MESP033.0523.00001	defense-finder-models/RM/RM/RM_Type_II	2	No	FALSE	FALSE	FALSE	FALSE
MESP034.0523.00001.001C_Borvo_4	MESP034.0523.00001	defense-finder-models/DefenseFinder_5/Borvo/Borvo	1	No	FALSE	FALSE	FALSE	FALSE
MESP034.0523.00001.001C_Dpd_2	MESP034.0523.00001	defense-finder-models/DefenseFinder_4/Dpd/Dpd	15	No	FALSE	FALSE	FALSE	FALSE
MESP034.0523.00001.001C_Menshen_3	MESP034.0523.00001	defense-finder-models/DefenseFinder_4/Menshen/Menshen	3	No	FALSE	FALSE	FALSE	FALSE
MESP034.0523.00001.001C_RM_Type_II_6	MESP034.0523.00001	defense-finder-models/RM/RM/RM_Type_II	2	No	FALSE	FALSE	FALSE	FALSE
MESP034.0523.00001.001C_SanaTA_5	MESP034.0523.00001	defense-finder-models/DefenseFinder_5/SanaTA/SanaTA	2	No	FALSE	FALSE	FALSE	FALSE
MESP034.0523.00001.001C_Shedu_1	MESP034.0523.00001	defense-finder-models/DefenseFinder_1/Shedu/Shedu	1	No	FALSE	FALSE	FALSE	FALSE
MESP035.0523.00001.001C_CapRel_4	MESP035.0523.00001	defense-finder-models/DefenseFinder_3/CapRel/CapRel	1	No	FALSE	FALSE	FALSE	FALSE
MESP035.0523.00001.001C_Lamassu-FMO_1	MESP035.0523.00001	defense-finder-models/DefenseFinder_1/Lamassu-Fam/Lamassu-FMO	3	No	FALSE	FALSE	FALSE	FALSE
MESP035.0523.00001.001C_RM_Type_II_6	MESP035.0523.00001	defense-finder-models/RM/RM/RM_Type_II	2	No	FALSE	FALSE	FALSE	FALSE
MESP035.0523.00001.001C_RM_Type_I_5	MESP035.0523.00001	defense-finder-models/RM/RM/RM_Type_I	3	No	FALSE	FALSE	FALSE	FALSE
MESP035.0523.00001.001C_Shedu_2	MESP035.0523.00001	defense-finder-models/DefenseFinder_1/Shedu/Shedu	1	No	FALSE	FALSE	FALSE	FALSE
MESP035.0523.00001.002P_Lamassu-PDDEXK_3	MESP035.0523.00001	defense-finder-models/DefenseFinder_1/Lamassu-Fam/Lamassu-PDDEXK	3	No	FALSE	FALSE	FALSE	FALSE
MESP035.0523.00001.002P_RM_Type_I_7	MESP035.0523.00001	defense-finder-models/RM/RM/RM_Type_I	3	No	FALSE	FALSE	FALSE	FALSE
MESP036.0523.00001.001C_AbiE_1	MESP036.0523.00001	defense-finder-models/DefenseFinder_1/AbiE/AbiE	2	No	FALSE	FALSE	FALSE	FALSE
MESP036.0523.00001.001C_Gao_Upx_2	MESP036.0523.00001	defense-finder-models/DefenseFinder_1/Gao_Upx/Gao_Upx	1	No	FALSE	FALSE	FALSE	FALSE
MESP036.0523.00001.001C_RM_Type_IIG_5	MESP036.0523.00001	defense-finder-models/RM/RM/RM_Type_IIG	1	No	FALSE	FALSE	FALSE	FALSE
MESP036.0523.00001.001C_RM_Type_II_4	MESP036.0523.00001	defense-finder-models/RM/RM/RM_Type_II	2	No	FALSE	FALSE	FALSE	FALSE
MESP036.0523.00001.002P_Pycsar_3	MESP036.0523.00001	defense-finder-models/DefenseFinder_5/Pycsar/Pycsar	4	No	FALSE	FALSE	FALSE	FALSE
MESP037.0523.00001.001C_CBASS_II_5	MESP037.0523.00001	defense-finder-models/DefenseFinder_5/CBASS/CBASS_II	4	No	FALSE	FALSE	FALSE	FALSE
MESP037.0523.00001.001C_PD-T7-3_1	MESP037.0523.00001	defense-finder-models/DefenseFinder_4/PD-T7-3/PD-T7-3	1	No	FALSE	FALSE	FALSE	FALSE
MESP037.0523.00001.001C_RM_Type_IIG_7	MESP037.0523.00001	defense-finder-models/RM/RM/RM_Type_IIG	1	No	FALSE	FALSE	FALSE	FALSE
MESP037.0523.00001.001C_RM_Type_IIG_8	MESP037.0523.00001	defense-finder-models/RM/RM/RM_Type_IIG	1	No	FALSE	FALSE	FALSE	FALSE
MESP037.0523.00001.001C_RM_Type_IIG_9	MESP037.0523.00001	defense-finder-models/RM/RM/RM_Type_IIG	1	No	FALSE	FALSE	FALSE	FALSE
MESP037.0523.00001.001C_SoFic_6	MESP037.0523.00001	defense-finder-models/DefenseFinder_5/SoFIC/SoFic	1	No	FALSE	FALSE	FALSE	FALSE
MESP037.0523.00001.001C_SspBCDE_2	MESP037.0523.00001	defense-finder-models/DefenseFinder_4/SspBCDE/SspBCDE	3	No	FALSE	FALSE	FALSE	FALSE
MESP038.0523.00001.001C_Gao_Qat_3	MESP038.0523.00001	defense-finder-models/DefenseFinder_3/Gao_Qat/Gao_Qat	4	No	FALSE	FALSE	FALSE	FALSE
MESP038.0523.00001.001C_Wadjet_I_2	MESP038.0523.00001	defense-finder-models/DefenseFinder_2/Wadjet/Wadjet_I	3	No	FALSE	FALSE	FALSE	FALSE
MESP039.0523.00001.001C_NLR_like_bNACHT01_3	MESP039.0523.00001	defense-finder-models/DefenseFinder_2/NLR/NLR_like_bNACHT01	1	No	FALSE	FALSE	FALSE	FALSE
MESP039.0523.00001.001C_RM_Type_IIG_5	MESP039.0523.00001	defense-finder-models/RM/RM/RM_Type_IIG	1	No	FALSE	FALSE	FALSE	FALSE
MESP039.0523.00001.001C_RM_Type_II_4	MESP039.0523.00001	defense-finder-models/RM/RM/RM_Type_II	2	No	FALSE	FALSE	FALSE	FALSE
MESP039.0523.00001.002P_AbiE_1	MESP039.0523.00001	defense-finder-models/DefenseFinder_1/AbiE/AbiE	2	No	FALSE	FALSE	FALSE	FALSE
MESP039.0523.00001.002P_Lamassu-FMO_2	MESP039.0523.00001	defense-finder-models/DefenseFinder_1/Lamassu-Fam/Lamassu-FMO	3	No	FALSE	FALSE	FALSE	FALSE
MESP040.0523.00001.001C_Hna_3	MESP040.0523.00001	defense-finder-models/DefenseFinder_4/Hna/Hna	1	No	FALSE	FALSE	FALSE	FALSE
MESP040.0523.00001.001C_RM_Type_II_7	MESP040.0523.00001	defense-finder-models/RM/RM/RM_Type_II	2	No	FALSE	FALSE	FALSE	FALSE
MESP040.0523.00001.001C_SoFic_4	MESP040.0523.00001	defense-finder-models/DefenseFinder_5/SoFIC/SoFic	1	No	FALSE	FALSE	FALSE	FALSE
MESP040.0523.00001.002P_AbiE_1	MESP040.0523.00001	defense-finder-models/DefenseFinder_1/AbiE/AbiE	2	No	FALSE	FALSE	FALSE	FALSE
MESP040.0523.00001.002P_SanaTA_5	MESP040.0523.00001	defense-finder-models/DefenseFinder_5/SanaTA/SanaTA	2	No	FALSE	FALSE	FALSE	FALSE
MESP040.0523.00001.004P_AbiE_2	MESP040.0523.00001	defense-finder-models/DefenseFinder_1/AbiE/AbiE	2	No	FALSE	FALSE	FALSE	FALSE
MESP040.0523.00001.004P_SanaTA_6	MESP040.0523.00001	defense-finder-models/DefenseFinder_5/SanaTA/SanaTA	2	No	FALSE	FALSE	FALSE	FALSE
MESP041.0523.00001.001C_Avs_II_4	MESP041.0523.00001	defense-finder-models/DefenseFinder_2/Avs/Avs_II	1	No	FALSE	FALSE	FALSE	FALSE
MESP041.0523.00001.001C_Detocs_7	MESP041.0523.00001	defense-finder-models/DefenseFinder_4/Detocs/Detocs	3	No	FALSE	FALSE	FALSE	FALSE
MESP041.0523.00001.001C_Dsr_I_5	MESP041.0523.00001	defense-finder-models/DefenseFinder_2/Dsr/Dsr_I	1	No	FALSE	FALSE	FALSE	FALSE
MESP041.0523.00001.001C_Lamassu-Cap4_nuclease_1	MESP041.0523.00001	defense-finder-models/DefenseFinder_1/Lamassu-Fam/Lamassu-Cap4_nuclease	3	No	FALSE	FALSE	FALSE	FALSE
MESP041.0523.00001.001C_MazEF_12	MESP041.0523.00001	defense-finder-models/DefenseFinder_5/MazEF/MazEF	2	No	FALSE	FALSE	FALSE	FALSE
MESP041.0523.00001.001C_PD-T7-1_11	MESP041.0523.00001	defense-finder-models/DefenseFinder_4/PD-T7-1/PD-T7-1	1	No	FALSE	FALSE	FALSE	FALSE
MESP041.0523.00001.001C_RM_Type_I_14	MESP041.0523.00001	defense-finder-models/RM/RM/RM_Type_I	3	No	FALSE	FALSE	FALSE	FALSE
MESP041.0523.00001.001C_SoFic_13	MESP041.0523.00001	defense-finder-models/DefenseFinder_5/SoFIC/SoFic	1	No	FALSE	FALSE	FALSE	FALSE
MESP041.0523.00001.001C_dCTPdeaminase_2	MESP041.0523.00001	defense-finder-models/DefenseFinder_1/dCTPdeaminase/dCTPdeaminase	1	No	FALSE	FALSE	FALSE	FALSE
MESP041.0523.00001.004P_DISARM_1_3	MESP041.0523.00001	defense-finder-models/DefenseFinder_1/DISARM/DISARM_1	4	No	FALSE	FALSE	FALSE	FALSE
MESP041.0523.00001.004P_PD-T7-2_6	MESP041.0523.00001	defense-finder-models/DefenseFinder_3/PD-T7-2/PD-T7-2	2	No	FALSE	FALSE	FALSE	FALSE
MESP042.0523.00001.001C_Avs_III_2	MESP042.0523.00001	defense-finder-models/DefenseFinder_2/Avs/Avs_III	2	No	FALSE	FALSE	FALSE	FALSE
MESP042.0523.00001.001C_Borvo_5	MESP042.0523.00001	defense-finder-models/DefenseFinder_5/Borvo/Borvo	1	No	FALSE	FALSE	FALSE	FALSE
MESP042.0523.00001.001C_MazEF_6	MESP042.0523.00001	defense-finder-models/DefenseFinder_5/MazEF/MazEF	2	No	FALSE	FALSE	FALSE	FALSE
MESP042.0523.00001.001C_MazEF_7	MESP042.0523.00001	defense-finder-models/DefenseFinder_5/MazEF/MazEF	2	No	FALSE	FALSE	FALSE	FALSE
MESP042.0523.00001.001C_RM_Type_IIG_10	MESP042.0523.00001	defense-finder-models/RM/RM/RM_Type_IIG	1	No	FALSE	FALSE	FALSE	FALSE
MESP042.0523.00001.001C_RM_Type_IIG_11	MESP042.0523.00001	defense-finder-models/RM/RM/RM_Type_IIG	1	No	FALSE	FALSE	FALSE	FALSE
MESP042.0523.00001.001C_RM_Type_II_9	MESP042.0523.00001	defense-finder-models/RM/RM/RM_Type_II	2	No	FALSE	FALSE	FALSE	FALSE
MESP042.0523.00001.001C_Retron_III_8	MESP042.0523.00001	defense-finder-models/DefenseFinder_5/Retron/Retron_III	2	No	FALSE	FALSE	FALSE	FALSE
MESP042.0523.00001.001C_Rst_TIR-NLR_1	MESP042.0523.00001	defense-finder-models/DefenseFinder_1/Rst_TIR-NLR/Rst_TIR-NLR	1	No	FALSE	FALSE	FALSE	FALSE
MESP042.0523.00001.003P_SoFic_3	MESP042.0523.00001	defense-finder-models/DefenseFinder_5/SoFIC/SoFic	1	No	FALSE	FALSE	FALSE	FALSE
MESP042.0523.00001.004P_SoFic_4	MESP042.0523.00001	defense-finder-models/DefenseFinder_5/SoFIC/SoFic	1	No	FALSE	FALSE	FALSE	FALSE
MESP043.0523.00001.001C_CAS_Class1-Subtype-I-G_2	MESP043.0523.00001	CasFinder/CAS_Class1-Subtype-I-G	2	No	FALSE	FALSE	FALSE	FALSE
MESP043.0523.00001.001C_CAS_Class1-Subtype-I-G_3	MESP043.0523.00001	CasFinder/CAS_Class1-Subtype-I-G	4	No	FALSE	FALSE	FALSE	FALSE
MESP043.0523.00001.001C_CAS_Class1-Subtype-III-B_4	MESP043.0523.00001	CasFinder/CAS_Class1-Subtype-III-B	4	No	FALSE	FALSE	FALSE	FALSE
MESP043.0523.00001.001C_CAS_Class1-Subtype-III-C_5	MESP043.0523.00001	CasFinder/CAS_Class1-Subtype-III-C	8	No	FALSE	FALSE	FALSE	FALSE
MESP043.0523.00001.001C_CAS_Cluster_10	MESP043.0523.00001	CasFinder/CAS_Cluster	3	No	FALSE	FALSE	FALSE	FALSE
MESP043.0523.00001.001C_CAS_Cluster_12	MESP043.0523.00001	CasFinder/CAS_Cluster	2	No	FALSE	FALSE	FALSE	FALSE
MESP043.0523.00001.001C_RM_Type_II_1	MESP043.0523.00001	defense-finder-models/RM/RM/RM_Type_II	2	No	FALSE	FALSE	FALSE	FALSE
MESP044.0523.00001.001C_Avs_V_3	MESP044.0523.00001	defense-finder-models/DefenseFinder_2/Avs/Avs_V	1	No	FALSE	FALSE	FALSE	FALSE
MESP044.0523.00001.001C_BstA_1	MESP044.0523.00001	defense-finder-models/DefenseFinder_1/BstA/BstA	1	No	FALSE	FALSE	FALSE	FALSE
MESP044.0523.00001.001C_Gabija_2	MESP044.0523.00001	defense-finder-models/DefenseFinder_1/Gabija/Gabija	2	No	FALSE	FALSE	FALSE	FALSE
MESP045.0523.00001.001C_Azaca_4	MESP045.0523.00001	defense-finder-models/DefenseFinder_3/Azaca/Azaca	3	No	FALSE	FALSE	FALSE	FALSE
MESP045.0523.00001.001C_Mokosh_Type_I_C_7	MESP045.0523.00001	defense-finder-models/DefenseFinder_4/Mokosh/Mokosh_Type_I_C	2	No	FALSE	FALSE	FALSE	FALSE
MESP045.0523.00001.001C_NLR_like_bNACHT01_2	MESP045.0523.00001	defense-finder-models/DefenseFinder_2/NLR/NLR_like_bNACHT01	1	No	FALSE	FALSE	FALSE	FALSE
MESP045.0523.00001.001C_PD-T7-2_5	MESP045.0523.00001	defense-finder-models/DefenseFinder_3/PD-T7-2/PD-T7-2	2	No	FALSE	FALSE	FALSE	FALSE
MESP045.0523.00001.001C_RM_Type_II_10	MESP045.0523.00001	defense-finder-models/RM/RM/RM_Type_II	2	No	FALSE	FALSE	FALSE	FALSE
MESP045.0523.00001.001C_RM_Type_II_11	MESP045.0523.00001	defense-finder-models/RM/RM/RM_Type_II	2	No	FALSE	FALSE	FALSE	FALSE
MESP045.0523.00001.001C_RM_Type_I_9	MESP045.0523.00001	defense-finder-models/RM/RM/RM_Type_I	2	No	FALSE	FALSE	FALSE	FALSE
MESP045.0523.00001.001C_Septu_3	MESP045.0523.00001	defense-finder-models/DefenseFinder_2/Septu/Septu	2	No	FALSE	FALSE	FALSE	FALSE
MESP045.0523.00001.001C_SoFic_8	MESP045.0523.00001	defense-finder-models/DefenseFinder_5/SoFIC/SoFic	1	No	FALSE	FALSE	FALSE	FALSE
MESP045.0523.00001.001C_dCTPdeaminase_1	MESP045.0523.00001	defense-finder-models/DefenseFinder_1/dCTPdeaminase/dCTPdeaminase	1	No	FALSE	FALSE	FALSE	FALSE
MESP046.0523.00001.001C_PD-T7-2_2	MESP046.0523.00001	defense-finder-models/DefenseFinder_3/PD-T7-2/PD-T7-2	2	No	FALSE	FALSE	FALSE	FALSE
MESP046.0523.00001.001C_PD-T7-4_3	MESP046.0523.00001	defense-finder-models/DefenseFinder_4/PD-T7-4/PD-T7-4	1	No	FALSE	FALSE	FALSE	FALSE
MESP046.0523.00001.001C_RM_Type_I_7	MESP046.0523.00001	defense-finder-models/RM/RM/RM_Type_I	3	No	FALSE	FALSE	FALSE	FALSE
MESP046.0523.00001.001C_dCTPdeaminase_1	MESP046.0523.00001	defense-finder-models/DefenseFinder_1/dCTPdeaminase/dCTPdeaminase	1	No	FALSE	FALSE	FALSE	FALSE
MESP046.0523.00001.002P_BREX_I_5	MESP046.0523.00001	defense-finder-models/DefenseFinder_5/BREX/BREX_I	6	No	FALSE	FALSE	FALSE	FALSE
MESP046.0523.00001.002P_pAgo_S2B_6	MESP046.0523.00001	defense-finder-models/DefenseFinder_5/pAgo/pAgo_S2B	2	No	FALSE	FALSE	FALSE	FALSE
MESP047.0523.00001.001C_CBASS_I_5	MESP047.0523.00001	defense-finder-models/DefenseFinder_5/CBASS/CBASS_I	4	No	FALSE	FALSE	FALSE	FALSE
MESP047.0523.00001.001C_DRT9_1	MESP047.0523.00001	defense-finder-models/DefenseFinder_2/DRT/DRT9	1	No	FALSE	FALSE	FALSE	FALSE
MESP047.0523.00001.001C_PD-T7-2_2	MESP047.0523.00001	defense-finder-models/DefenseFinder_3/PD-T7-2/PD-T7-2	2	No	FALSE	FALSE	FALSE	FALSE
MESP047.0523.00001.001C_PD-T7-2_3	MESP047.0523.00001	defense-finder-models/DefenseFinder_3/PD-T7-2/PD-T7-2	2	No	FALSE	FALSE	FALSE	FALSE
MESP047.0523.00001.001C_RM_Type_II_6	MESP047.0523.00001	defense-finder-models/RM/RM/RM_Type_II	2	No	FALSE	FALSE	FALSE	FALSE
MESP048.0523.00001.001C_RM_Type_I_1	MESP048.0523.00001	defense-finder-models/RM/RM/RM_Type_I	3	No	FALSE	FALSE	FALSE	FALSE
MESP049.0523.00001.001C_CapRel_2	MESP049.0523.00001	defense-finder-models/DefenseFinder_3/CapRel/CapRel	1	No	FALSE	FALSE	FALSE	FALSE
MESP049.0523.00001.001C_DRT6_1	MESP049.0523.00001	defense-finder-models/DefenseFinder_2/DRT/DRT6	1	No	FALSE	FALSE	FALSE	FALSE
MESP049.0523.00001.005P_RM_Type_IV_3	MESP049.0523.00001	defense-finder-models/RM/RM/RM_Type_IV	1	No	FALSE	FALSE	FALSE	FALSE
MESP050.0523.00001.001C_CapRel_2	MESP050.0523.00001	defense-finder-models/DefenseFinder_3/CapRel/CapRel	1	No	FALSE	FALSE	FALSE	FALSE
MESP050.0523.00001.001C_Hachiman_3	MESP050.0523.00001	defense-finder-models/DefenseFinder_4/Hachiman/Hachiman	2	No	FALSE	FALSE	FALSE	FALSE
MESP050.0523.00001.001C_RM_Type_IIG_7	MESP050.0523.00001	defense-finder-models/RM/RM/RM_Type_IIG	1	No	FALSE	FALSE	FALSE	FALSE
MESP050.0523.00001.001C_Septu_1	MESP050.0523.00001	defense-finder-models/DefenseFinder_2/Septu/Septu	2	No	FALSE	FALSE	FALSE	FALSE
MESP050.0523.00001.002P_CBASS_II_6	MESP050.0523.00001	defense-finder-models/DefenseFinder_5/CBASS/CBASS_II	4	No	FALSE	FALSE	FALSE	FALSE
MESP051.0523.00001.001C_AbiH_1	MESP051.0523.00001	defense-finder-models/DefenseFinder_1/AbiH/AbiH	1	No	FALSE	FALSE	FALSE	FALSE
MESP051.0523.00001.001C_AbiJ_2	MESP051.0523.00001	defense-finder-models/DefenseFinder_1/AbiJ/AbiJ	1	No	FALSE	FALSE	FALSE	FALSE
MESP051.0523.00001.001C_Dsr_II_5	MESP051.0523.00001	defense-finder-models/DefenseFinder_2/Dsr/Dsr_II	1	No	FALSE	FALSE	FALSE	FALSE
MESP051.0523.00001.001C_PD-T7-2_6	MESP051.0523.00001	defense-finder-models/DefenseFinder_3/PD-T7-2/PD-T7-2	2	No	FALSE	FALSE	FALSE	FALSE
MESP051.0523.00001.001C_RM_Type_IIG_10	MESP051.0523.00001	defense-finder-models/RM/RM/RM_Type_IIG	1	No	FALSE	FALSE	FALSE	FALSE
MESP051.0523.00001.002P_Azaca_8	MESP051.0523.00001	defense-finder-models/DefenseFinder_3/Azaca/Azaca	3	No	FALSE	FALSE	FALSE	FALSE
MESP051.0523.00001.002P_Shango_9	MESP051.0523.00001	defense-finder-models/DefenseFinder_4/Shango/Shango	3	No	FALSE	FALSE	FALSE	FALSE
MESP051.0523.00001.003P_Lamassu-Mrr_3	MESP051.0523.00001	defense-finder-models/DefenseFinder_1/Lamassu-Fam/Lamassu-Mrr	3	No	FALSE	FALSE	FALSE	FALSE
MESP051.0523.00001.003P_Rst_DUF4238_4	MESP051.0523.00001	defense-finder-models/DefenseFinder_1/Rst_DUF4238/Rst_DUF4238	1	No	FALSE	FALSE	FALSE	FALSE
MESP051.0523.00001.003P_SpbK_7	MESP051.0523.00001	defense-finder-models/DefenseFinder_3/SpbK/SpbK	1	No	FALSE	FALSE	FALSE	FALSE
MESP052.0523.00001.001C_AbiH_1	MESP052.0523.00001	defense-finder-models/DefenseFinder_1/AbiH/AbiH	1	No	FALSE	FALSE	FALSE	FALSE
MESP052.0523.00001.001C_CARD_NLR_Subtilase_2	MESP052.0523.00001	defense-finder-models/DefenseFinder_1/CARD_NLR/CARD_NLR_Subtilase	4	No	FALSE	FALSE	FALSE	FALSE
MESP052.0523.00001.001C_CBASS_III_12	MESP052.0523.00001	defense-finder-models/DefenseFinder_5/CBASS/CBASS_III	5	No	FALSE	FALSE	FALSE	FALSE
MESP052.0523.00001.001C_Dsr_I_3	MESP052.0523.00001	defense-finder-models/DefenseFinder_2/Dsr/Dsr_I	1	No	FALSE	FALSE	FALSE	FALSE
MESP052.0523.00001.001C_Olokun_13	MESP052.0523.00001	defense-finder-models/DefenseFinder_5/Olokun/Olokun	2	No	FALSE	FALSE	FALSE	FALSE
MESP052.0523.00001.001C_PD-Lambda-1_4	MESP052.0523.00001	defense-finder-models/DefenseFinder_2/PD-Lambda-1/PD-Lambda-1	1	No	FALSE	FALSE	FALSE	FALSE
MESP052.0523.00001.001C_PD-Lambda-5_18	MESP052.0523.00001	defense-finder-models/RM/PD-Lambda-5/PD-Lambda-5	2	No	FALSE	FALSE	FALSE	FALSE
MESP052.0523.00001.001C_PD-T7-1_9	MESP052.0523.00001	defense-finder-models/DefenseFinder_4/PD-T7-1/PD-T7-1	1	No	FALSE	FALSE	FALSE	FALSE
MESP052.0523.00001.001C_RM_Type_II_19	MESP052.0523.00001	defense-finder-models/RM/RM/RM_Type_II	3	No	FALSE	FALSE	FALSE	FALSE
MESP052.0523.00001.001C_RM_Type_IV_20	MESP052.0523.00001	defense-finder-models/RM/RM/RM_Type_IV	1	No	FALSE	FALSE	FALSE	FALSE
MESP052.0523.00001.001C_RM_Type_IV_21	MESP052.0523.00001	defense-finder-models/RM/RM/RM_Type_IV	1	No	FALSE	FALSE	FALSE	FALSE
MESP052.0523.00001.001C_Retron_I_C_14	MESP052.0523.00001	defense-finder-models/DefenseFinder_5/Retron/Retron_I_C	1	No	FALSE	FALSE	FALSE	FALSE
MESP052.0523.00001.001C_Septu_5	MESP052.0523.00001	defense-finder-models/DefenseFinder_2/Septu/Septu	2	No	FALSE	FALSE	FALSE	FALSE
MESP052.0523.00001.001C_Septu_6	MESP052.0523.00001	defense-finder-models/DefenseFinder_2/Septu/Septu	2	No	FALSE	FALSE	FALSE	FALSE
MESP052.0523.00001.001C_SoFic_15	MESP052.0523.00001	defense-finder-models/DefenseFinder_5/SoFIC/SoFic	1	No	FALSE	FALSE	FALSE	FALSE
MESP052.0523.00001.001C_Tiamat_16	MESP052.0523.00001	defense-finder-models/DefenseFinder_5/Tiamat/Tiamat	1	No	FALSE	FALSE	FALSE	FALSE
MESP052.0523.00001.001C_Wadjet_II_8	MESP052.0523.00001	defense-finder-models/DefenseFinder_2/Wadjet/Wadjet_II	4	No	FALSE	FALSE	FALSE	FALSE
MESP052.0523.00001.001C_pAgo_SPARTA_17	MESP052.0523.00001	defense-finder-models/DefenseFinder_5/pAgo/pAgo_SPARTA	2	No	FALSE	FALSE	FALSE	FALSE
MESP053.0523.00001.001C_AbiE_1	MESP053.0523.00001	defense-finder-models/DefenseFinder_1/AbiE/AbiE	2	No	FALSE	FALSE	FALSE	FALSE
MESP053.0523.00001.001C_AbiH_2	MESP053.0523.00001	defense-finder-models/DefenseFinder_1/AbiH/AbiH	1	No	FALSE	FALSE	FALSE	FALSE
MESP053.0523.00001.001C_CARD_NLR_Subtilase_3	MESP053.0523.00001	defense-finder-models/DefenseFinder_1/CARD_NLR/CARD_NLR_Subtilase	4	No	FALSE	FALSE	FALSE	FALSE
MESP053.0523.00001.001C_DRT9_5	MESP053.0523.00001	defense-finder-models/DefenseFinder_2/DRT/DRT9	1	No	FALSE	FALSE	FALSE	FALSE
MESP053.0523.00001.001C_Lamassu-Cap4_nuclease_4	MESP053.0523.00001	defense-finder-models/DefenseFinder_1/Lamassu-Fam/Lamassu-Cap4_nuclease	2	No	FALSE	FALSE	FALSE	FALSE
MESP053.0523.00001.001C_RM_Type_IV_14	MESP053.0523.00001	defense-finder-models/RM/RM/RM_Type_IV	1	No	FALSE	FALSE	FALSE	FALSE
MESP053.0523.00001.001C_RM_Type_I_12	MESP053.0523.00001	defense-finder-models/RM/RM/RM_Type_I	3	No	FALSE	FALSE	FALSE	FALSE
MESP053.0523.00001.001C_RM_Type_I_13	MESP053.0523.00001	defense-finder-models/RM/RM/RM_Type_I	3	No	FALSE	FALSE	FALSE	FALSE
MESP053.0523.00001.001C_SanaTA_9	MESP053.0523.00001	defense-finder-models/DefenseFinder_5/SanaTA/SanaTA	2	No	FALSE	FALSE	FALSE	FALSE
MESP053.0523.00001.001C_Septu_6	MESP053.0523.00001	defense-finder-models/DefenseFinder_2/Septu/Septu	2	No	FALSE	FALSE	FALSE	FALSE
MESP053.0523.00001.001C_SoFic_10	MESP053.0523.00001	defense-finder-models/DefenseFinder_5/SoFIC/SoFic	1	No	FALSE	FALSE	FALSE	FALSE
MESP053.0523.00001.001C_SoFic_11	MESP053.0523.00001	defense-finder-models/DefenseFinder_5/SoFIC/SoFic	1	No	FALSE	FALSE	FALSE	FALSE
MESP053.0523.00001.001C_Wadjet_II_8	MESP053.0523.00001	defense-finder-models/DefenseFinder_2/Wadjet/Wadjet_II	4	No	FALSE	FALSE	FALSE	FALSE
MESP054.0523.00001.001C_Hna_3	MESP054.0523.00001	defense-finder-models/DefenseFinder_4/Hna/Hna	1	No	FALSE	FALSE	FALSE	FALSE
MESP054.0523.00001.001C_RM_Type_I_4	MESP054.0523.00001	defense-finder-models/RM/RM/RM_Type_I	3	No	FALSE	FALSE	FALSE	FALSE
MESP054.0523.00001.001C_Wadjet_III_2	MESP054.0523.00001	defense-finder-models/DefenseFinder_2/Wadjet/Wadjet_III	4	No	FALSE	FALSE	FALSE	FALSE
MESP055.0523.00001.001C_CBASS_I_8	MESP055.0523.00001	defense-finder-models/DefenseFinder_5/CBASS/CBASS_I	2	No	FALSE	FALSE	FALSE	FALSE
MESP055.0523.00001.001C_Gao_Upx_1	MESP055.0523.00001	defense-finder-models/DefenseFinder_1/Gao_Upx/Gao_Upx	1	No	FALSE	FALSE	FALSE	FALSE
MESP055.0523.00001.001C_Mokosh_Type_I_C_6	MESP055.0523.00001	defense-finder-models/DefenseFinder_4/Mokosh/Mokosh_Type_I_C	2	No	FALSE	FALSE	FALSE	FALSE
MESP055.0523.00001.001C_PD-Lambda-5_9	MESP055.0523.00001	defense-finder-models/RM/PD-Lambda-5/PD-Lambda-5	2	No	FALSE	FALSE	FALSE	FALSE
MESP055.0523.00001.001C_PD-T4-3_4	MESP055.0523.00001	defense-finder-models/DefenseFinder_3/PD-T4-3/PD-T4-3	1	No	FALSE	FALSE	FALSE	FALSE
MESP055.0523.00001.001C_RM_Type_I_10	MESP055.0523.00001	defense-finder-models/RM/RM/RM_Type_I	3	No	FALSE	FALSE	FALSE	FALSE
MESP055.0523.00001.001C_dGTPase_2	MESP055.0523.00001	defense-finder-models/DefenseFinder_1/dGTPase/dGTPase	1	No	FALSE	FALSE	FALSE	FALSE
MESP055.0523.00001.001C_dGTPase_3	MESP055.0523.00001	defense-finder-models/DefenseFinder_1/dGTPase/dGTPase	1	No	FALSE	FALSE	FALSE	FALSE
MESP056.0523.00001.001C_Lamassu-Cap4_nuclease_1	MESP056.0523.00001	defense-finder-models/DefenseFinder_1/Lamassu-Fam/Lamassu-Cap4_nuclease	2	No	FALSE	FALSE	FALSE	FALSE
MESP056.0523.00001.001C_RM_Type_IIG_6	MESP056.0523.00001	defense-finder-models/RM/RM/RM_Type_IIG	1	No	FALSE	FALSE	FALSE	FALSE
MESP056.0523.00001.001C_RM_Type_II_5	MESP056.0523.00001	defense-finder-models/RM/RM/RM_Type_II	2	No	FALSE	FALSE	FALSE	FALSE
MESP056.0523.00001.001C_RM_Type_I_4	MESP056.0523.00001	defense-finder-models/RM/RM/RM_Type_I	3	No	FALSE	FALSE	FALSE	FALSE
MESP056.0523.00001.001C_Tiamat_2	MESP056.0523.00001	defense-finder-models/DefenseFinder_5/Tiamat/Tiamat	1	No	FALSE	FALSE	FALSE	FALSE
MESP056.0523.00001.001C_pAgo_LongB_3	MESP056.0523.00001	defense-finder-models/DefenseFinder_5/pAgo/pAgo_LongB	1	No	FALSE	FALSE	FALSE	FALSE
MESP057.0523.00001.001C_CAS_Class1-Subtype-I-F_20	MESP057.0523.00001	CasFinder/CAS_Class1-Subtype-I-F	6	No	FALSE	TRUE	FALSE	TRUE
MESP057.0523.00001.001C_Gabija_1	MESP057.0523.00001	defense-finder-models/DefenseFinder_1/Gabija/Gabija	3	No	FALSE	TRUE	FALSE	TRUE
MESP057.0523.00001.001C_Mokosh_Type_I_A_6	MESP057.0523.00001	defense-finder-models/DefenseFinder_4/Mokosh/Mokosh_Type_I_A	2	No	FALSE	TRUE	FALSE	TRUE
MESP057.0523.00001.001C_PfiAT_8	MESP057.0523.00001	defense-finder-models/DefenseFinder_5/PfiAT/PfiAT	2	No	FALSE	TRUE	FALSE	TRUE
MESP057.0523.00001.001C_RM_Type_III_17	MESP057.0523.00001	defense-finder-models/RM/RM/RM_Type_III	2	No	FALSE	TRUE	FALSE	TRUE
MESP057.0523.00001.001C_RM_Type_II_16	MESP057.0523.00001	defense-finder-models/RM/RM/RM_Type_II	2	No	FALSE	TRUE	FALSE	TRUE
MESP057.0523.00001.001C_RM_Type_I_10	MESP057.0523.00001	defense-finder-models/RM/RM/RM_Type_I	3	No	FALSE	TRUE	FALSE	TRUE
MESP057.0523.00001.001C_RM_Type_I_11	MESP057.0523.00001	defense-finder-models/RM/RM/RM_Type_I	3	No	FALSE	TRUE	FALSE	TRUE
MESP057.0523.00001.001C_RM_Type_I_12	MESP057.0523.00001	defense-finder-models/RM/RM/RM_Type_I	3	No	FALSE	TRUE	FALSE	TRUE
MESP057.0523.00001.001C_RM_Type_I_13	MESP057.0523.00001	defense-finder-models/RM/RM/RM_Type_I	3	No	FALSE	TRUE	FALSE	TRUE
MESP057.0523.00001.001C_RM_Type_I_14	MESP057.0523.00001	defense-finder-models/RM/RM/RM_Type_I	3	No	FALSE	TRUE	FALSE	TRUE
MESP057.0523.00001.001C_RM_Type_I_15	MESP057.0523.00001	defense-finder-models/RM/RM/RM_Type_I	3	No	FALSE	TRUE	FALSE	TRUE
MESP057.0523.00001.001C_Septu_3	MESP057.0523.00001	defense-finder-models/DefenseFinder_2/Septu/Septu	2	No	FALSE	TRUE	FALSE	TRUE
MESP057.0523.00001.001C_Septu_4	MESP057.0523.00001	defense-finder-models/DefenseFinder_2/Septu/Septu	2	No	FALSE	TRUE	FALSE	TRUE
MESP057.0523.00001.001C_SspBCDE_7	MESP057.0523.00001	defense-finder-models/DefenseFinder_4/SspBCDE/SspBCDE	4	No	FALSE	TRUE	FALSE	TRUE
MESP057.0523.00001.001C_dCTPdeaminase_2	MESP057.0523.00001	defense-finder-models/DefenseFinder_1/dCTPdeaminase/dCTPdeaminase	1	No	FALSE	TRUE	FALSE	TRUE
MESP057.0523.00001.002P_PrrC_18	MESP057.0523.00001	defense-finder-models/RM/PrrC/PrrC	4	No	FALSE	FALSE	FALSE	TRUE
MESP057.0523.00001.002P_pAgo_S2B_9	MESP057.0523.00001	defense-finder-models/DefenseFinder_5/pAgo/pAgo_S2B	2	No	FALSE	FALSE	FALSE	TRUE
MESP058.0523.00001.001C_Avs_II_1	MESP058.0523.00001	defense-finder-models/DefenseFinder_2/Avs/Avs_II	1	No	FALSE	FALSE	FALSE	FALSE
MESP058.0523.00001.001C_Avs_IV_2	MESP058.0523.00001	defense-finder-models/DefenseFinder_2/Avs/Avs_IV	1	No	FALSE	FALSE	FALSE	FALSE
MESP059.0523.00001.001C_CAS_Class1-Subtype-I-D_3	MESP059.0523.00001	CasFinder/CAS_Class1-Subtype-I-D	8	No	FALSE	FALSE	FALSE	FALSE
MESP059.0523.00001.001C_CAS_Class1-Subtype-I-G_4	MESP059.0523.00001	CasFinder/CAS_Class1-Subtype-I-G	4	No	FALSE	FALSE	FALSE	FALSE
MESP059.0523.00001.001C_CAS_Class1-Subtype-III-B_5	MESP059.0523.00001	CasFinder/CAS_Class1-Subtype-III-B	8	No	FALSE	FALSE	FALSE	FALSE
MESP059.0523.00001.001C_Gao_TerY_1	MESP059.0523.00001	defense-finder-models/DefenseFinder_1/Gao_TerY/Gao_TerY	3	No	FALSE	FALSE	FALSE	FALSE
MESP059.0523.00001.001C_RM_Type_IIG_2	MESP059.0523.00001	defense-finder-models/RM/RM/RM_Type_IIG	1	No	FALSE	FALSE	FALSE	FALSE
MESP060.0523.00001.001C_AbiE_1	MESP060.0523.00001	defense-finder-models/DefenseFinder_1/AbiE/AbiE	2	No	FALSE	FALSE	FALSE	FALSE
MESP060.0523.00001.001C_AbiE_2	MESP060.0523.00001	defense-finder-models/DefenseFinder_1/AbiE/AbiE	2	No	FALSE	FALSE	FALSE	FALSE
MESP060.0523.00001.001C_CAS_Class1-Subtype-I-G_5	MESP060.0523.00001	CasFinder/CAS_Class1-Subtype-I-G	4	No	FALSE	FALSE	FALSE	FALSE
MESP060.0523.00001.001C_CAS_Class1-Subtype-III-B_6	MESP060.0523.00001	CasFinder/CAS_Class1-Subtype-III-B	7	No	FALSE	FALSE	FALSE	FALSE
MESP060.0523.00001.001C_DarTG_3	MESP060.0523.00001	defense-finder-models/DefenseFinder_2/DarTG/DarTG	2	No	FALSE	FALSE	FALSE	FALSE
MESP060.0523.00001.001C_SoFic_4	MESP060.0523.00001	defense-finder-models/DefenseFinder_5/SoFIC/SoFic	1	No	FALSE	FALSE	FALSE	FALSE
MESP061.0523.00001.001C_RM_Type_IIG_5	MESP061.0523.00001	defense-finder-models/RM/RM/RM_Type_IIG	1	No	FALSE	FALSE	FALSE	FALSE
MESP061.0523.00001.001C_RM_Type_II_4	MESP061.0523.00001	defense-finder-models/RM/RM/RM_Type_II	3	No	FALSE	FALSE	FALSE	FALSE
MESP061.0523.00001.001C_RM_Type_I_3	MESP061.0523.00001	defense-finder-models/RM/RM/RM_Type_I	3	No	FALSE	FALSE	FALSE	FALSE
MESP061.0523.00001.001C_SpbK_1	MESP061.0523.00001	defense-finder-models/DefenseFinder_3/SpbK/SpbK	1	No	FALSE	FALSE	FALSE	FALSE
MESP061.0523.00001.001C_Tiamat_2	MESP061.0523.00001	defense-finder-models/DefenseFinder_5/Tiamat/Tiamat	1	No	FALSE	FALSE	FALSE	FALSE
MESP062.0523.00001.001C_Dsr_II_1	MESP062.0523.00001	defense-finder-models/DefenseFinder_2/Dsr/Dsr_II	1	No	FALSE	FALSE	FALSE	FALSE
MESP062.0523.00001.001C_MazEF_8	MESP062.0523.00001	defense-finder-models/DefenseFinder_5/MazEF/MazEF	2	No	FALSE	FALSE	FALSE	FALSE
MESP062.0523.00001.001C_PfiAT_9	MESP062.0523.00001	defense-finder-models/DefenseFinder_5/PfiAT/PfiAT	2	No	FALSE	FALSE	FALSE	FALSE
MESP062.0523.00001.001C_PsyrTA_2	MESP062.0523.00001	defense-finder-models/DefenseFinder_2/PsyrTA/PsyrTA	2	No	FALSE	FALSE	FALSE	FALSE
MESP062.0523.00001.001C_RM_Type_II_16	MESP062.0523.00001	defense-finder-models/RM/RM/RM_Type_II	2	No	FALSE	FALSE	FALSE	FALSE
MESP062.0523.00001.001C_RM_Type_I_12	MESP062.0523.00001	defense-finder-models/RM/RM/RM_Type_I	3	No	FALSE	FALSE	FALSE	FALSE
MESP062.0523.00001.001C_RM_Type_I_13	MESP062.0523.00001	defense-finder-models/RM/RM/RM_Type_I	3	No	FALSE	FALSE	FALSE	FALSE
MESP062.0523.00001.001C_RM_Type_I_14	MESP062.0523.00001	defense-finder-models/RM/RM/RM_Type_I	3	No	FALSE	FALSE	FALSE	FALSE
MESP062.0523.00001.001C_RM_Type_I_15	MESP062.0523.00001	defense-finder-models/RM/RM/RM_Type_I	3	No	FALSE	FALSE	FALSE	FALSE
MESP062.0523.00001.001C_Septu_3	MESP062.0523.00001	defense-finder-models/DefenseFinder_2/Septu/Septu	2	No	FALSE	FALSE	FALSE	FALSE
MESP062.0523.00001.001C_Septu_4	MESP062.0523.00001	defense-finder-models/DefenseFinder_2/Septu/Septu	2	No	FALSE	FALSE	FALSE	FALSE
MESP062.0523.00001.001C_SoFic_10	MESP062.0523.00001	defense-finder-models/DefenseFinder_5/SoFIC/SoFic	1	No	FALSE	FALSE	FALSE	FALSE
MESP062.0523.00001.001C_SoFic_11	MESP062.0523.00001	defense-finder-models/DefenseFinder_5/SoFIC/SoFic	1	No	FALSE	FALSE	FALSE	FALSE
MESP062.0523.00001.001C_SspBCDE_7	MESP062.0523.00001	defense-finder-models/DefenseFinder_4/SspBCDE/SspBCDE	3	No	FALSE	FALSE	FALSE	FALSE
MESP062.0523.00001.001C_Wadjet_I_6	MESP062.0523.00001	defense-finder-models/DefenseFinder_2/Wadjet/Wadjet_I	4	No	FALSE	FALSE	FALSE	FALSE
MESP063.0523.00001.001C_AbiV_1	MESP063.0523.00001	defense-finder-models/DefenseFinder_1/AbiV/AbiV	1	No	FALSE	TRUE	FALSE	TRUE
MESP063.0523.00001.001C_CAS_Class1-Subtype-I-C_16	MESP063.0523.00001	CasFinder/CAS_Class1-Subtype-I-C	8	No	FALSE	TRUE	FALSE	TRUE
MESP063.0523.00001.001C_CAS_Class1-Subtype-I-E_17	MESP063.0523.00001	CasFinder/CAS_Class1-Subtype-I-E	7	No	FALSE	TRUE	FALSE	TRUE
MESP063.0523.00001.001C_CAS_Class1-Subtype-I-E_18	MESP063.0523.00001	CasFinder/CAS_Class1-Subtype-I-E	2	No	FALSE	TRUE	FALSE	TRUE
MESP063.0523.00001.001C_CAS_Class1-Subtype-I-G_19	MESP063.0523.00001	CasFinder/CAS_Class1-Subtype-I-G	4	No	FALSE	TRUE	FALSE	TRUE
MESP063.0523.00001.001C_Gao_Iet_2	MESP063.0523.00001	defense-finder-models/DefenseFinder_1/Gao_Iet/Gao_Iet	2	No	FALSE	TRUE	FALSE	TRUE
MESP063.0523.00001.001C_PD-Lambda-2_3	MESP063.0523.00001	defense-finder-models/DefenseFinder_2/PD-Lambda-2/PD-Lambda-2	2	No	FALSE	TRUE	FALSE	TRUE
MESP063.0523.00001.001C_PrrC_7	MESP063.0523.00001	defense-finder-models/RM/PrrC/PrrC	4	No	FALSE	TRUE	FALSE	TRUE
MESP063.0523.00001.001C_RM_Type_III_14	MESP063.0523.00001	defense-finder-models/RM/RM/RM_Type_III	2	No	FALSE	TRUE	FALSE	TRUE
MESP063.0523.00001.001C_RM_Type_II_12	MESP063.0523.00001	defense-finder-models/RM/RM/RM_Type_II	2	No	FALSE	TRUE	FALSE	TRUE
MESP063.0523.00001.001C_RM_Type_II_13	MESP063.0523.00001	defense-finder-models/RM/RM/RM_Type_II	2	No	FALSE	TRUE	FALSE	TRUE
MESP063.0523.00001.001C_RM_Type_I_10	MESP063.0523.00001	defense-finder-models/RM/RM/RM_Type_I	3	No	FALSE	TRUE	FALSE	TRUE
MESP063.0523.00001.001C_RM_Type_I_11	MESP063.0523.00001	defense-finder-models/RM/RM/RM_Type_I	4	No	FALSE	TRUE	FALSE	TRUE
MESP063.0523.00001.001C_RM_Type_I_8	MESP063.0523.00001	defense-finder-models/RM/RM/RM_Type_I	3	No	FALSE	TRUE	FALSE	TRUE
MESP063.0523.00001.001C_Wadjet_I_5	MESP063.0523.00001	defense-finder-models/DefenseFinder_2/Wadjet/Wadjet_I	4	No	FALSE	TRUE	FALSE	TRUE
MESP063.0523.00001.003P_RM_Type_I_15	MESP063.0523.00001	defense-finder-models/RM/RM/RM_Type_I	3	No	FALSE	FALSE	FALSE	TRUE
MESP063.0523.00001.003P_pAgo_LongB_6	MESP063.0523.00001	defense-finder-models/DefenseFinder_5/pAgo/pAgo_LongB	2	No	FALSE	FALSE	FALSE	TRUE
MESP064.0523.00001.001C_AbiE_1	MESP064.0523.00001	defense-finder-models/DefenseFinder_1/AbiE/AbiE	2	No	FALSE	FALSE	FALSE	FALSE
MESP064.0523.00001.001C_CBASS_III_9	MESP064.0523.00001	defense-finder-models/DefenseFinder_5/CBASS/CBASS_III	4	No	FALSE	FALSE	FALSE	FALSE
MESP064.0523.00001.001C_CBASS_II_8	MESP064.0523.00001	defense-finder-models/DefenseFinder_5/CBASS/CBASS_II	3	No	FALSE	FALSE	FALSE	FALSE
MESP064.0523.00001.001C_Dsr_II_2	MESP064.0523.00001	defense-finder-models/DefenseFinder_2/Dsr/Dsr_II	1	No	FALSE	FALSE	FALSE	FALSE
MESP064.0523.00001.001C_ISG15-like_3	MESP064.0523.00001	defense-finder-models/DefenseFinder_4/ISG15-like/ISG15-like	4	No	FALSE	FALSE	FALSE	FALSE
MESP064.0523.00001.001C_MazEF_10	MESP064.0523.00001	defense-finder-models/DefenseFinder_5/MazEF/MazEF	2	No	FALSE	FALSE	FALSE	FALSE
MESP064.0523.00001.001C_RM_Type_IIG_13	MESP064.0523.00001	defense-finder-models/RM/RM/RM_Type_IIG	1	No	FALSE	FALSE	FALSE	FALSE
MESP064.0523.00001.001C_RM_Type_IIG_14	MESP064.0523.00001	defense-finder-models/RM/RM/RM_Type_IIG	1	No	FALSE	FALSE	FALSE	FALSE
MESP064.0523.00001.001C_RM_Type_I_12	MESP064.0523.00001	defense-finder-models/RM/RM/RM_Type_I	3	No	FALSE	FALSE	FALSE	FALSE
MESP064.0523.00001.002P_MazEF_11	MESP064.0523.00001	defense-finder-models/DefenseFinder_5/MazEF/MazEF	2	No	FALSE	FALSE	FALSE	FALSE
MESP065.0523.00001.001C_CAS_Class1-Subtype-I-E_8	MESP065.0523.00001	CasFinder/CAS_Class1-Subtype-I-E	8	No	FALSE	TRUE	FALSE	TRUE
MESP065.0523.00001.001C_MazEF_2	MESP065.0523.00001	defense-finder-models/DefenseFinder_5/MazEF/MazEF	2	No	FALSE	TRUE	FALSE	TRUE
MESP065.0523.00001.001C_RM_Type_I_4	MESP065.0523.00001	defense-finder-models/RM/RM/RM_Type_I	3	No	FALSE	TRUE	FALSE	TRUE
MESP065.0523.00001.001C_RM_Type_I_5	MESP065.0523.00001	defense-finder-models/RM/RM/RM_Type_I	3	No	FALSE	TRUE	FALSE	TRUE
MESP065.0523.00001.001C_RM_Type_I_6	MESP065.0523.00001	defense-finder-models/RM/RM/RM_Type_I	3	No	FALSE	TRUE	FALSE	TRUE
MESP065.0523.00001.001C_RM_Type_I_7	MESP065.0523.00001	defense-finder-models/RM/RM/RM_Type_I	3	No	FALSE	TRUE	FALSE	TRUE
MESP065.0523.00001.001C_Septu_1	MESP065.0523.00001	defense-finder-models/DefenseFinder_2/Septu/Septu	2	No	FALSE	TRUE	FALSE	TRUE
MESP065.0523.00001.001C_SoFic_3	MESP065.0523.00001	defense-finder-models/DefenseFinder_5/SoFIC/SoFic	1	No	FALSE	TRUE	FALSE	TRUE
MESP066.0523.00001.001C_AbiE_1	MESP066.0523.00001	defense-finder-models/DefenseFinder_1/AbiE/AbiE	2	No	FALSE	TRUE	FALSE	TRUE
MESP066.0523.00001.001C_BREX_III_7	MESP066.0523.00001	defense-finder-models/DefenseFinder_5/BREX/BREX_III	4	No	FALSE	TRUE	FALSE	TRUE
MESP066.0523.00001.001C_CAS_Class1-Subtype-I-C_14	MESP066.0523.00001	CasFinder/CAS_Class1-Subtype-I-C	8	No	FALSE	TRUE	FALSE	TRUE
MESP066.0523.00001.001C_CAS_Class1-Subtype-I-E_15	MESP066.0523.00001	CasFinder/CAS_Class1-Subtype-I-E	6	No	FALSE	TRUE	FALSE	TRUE
MESP066.0523.00001.001C_CAS_Class1-Subtype-I-F_16	MESP066.0523.00001	CasFinder/CAS_Class1-Subtype-I-F	6	No	FALSE	TRUE	FALSE	TRUE
MESP066.0523.00001.001C_CAS_Class1-Subtype-III-A_17	MESP066.0523.00001	CasFinder/CAS_Class1-Subtype-III-A	5	No	FALSE	TRUE	FALSE	TRUE
MESP066.0523.00001.001C_CAS_Class1-Subtype-III-B_18	MESP066.0523.00001	CasFinder/CAS_Class1-Subtype-III-B	12	No	FALSE	TRUE	FALSE	TRUE
MESP066.0523.00001.001C_Gao_Ppl_2	MESP066.0523.00001	defense-finder-models/DefenseFinder_1/Gao_Ppl/Gao_Ppl	1	No	FALSE	TRUE	FALSE	TRUE
MESP066.0523.00001.001C_Gao_RL_3	MESP066.0523.00001	defense-finder-models/DefenseFinder_2/Gao_RL/Gao_RL	4	No	FALSE	TRUE	FALSE	TRUE
MESP066.0523.00001.001C_PfiAT_8	MESP066.0523.00001	defense-finder-models/DefenseFinder_5/PfiAT/PfiAT	2	No	FALSE	TRUE	FALSE	TRUE
MESP066.0523.00001.001C_RM_Type_III_12	MESP066.0523.00001	defense-finder-models/RM/RM/RM_Type_III	2	No	FALSE	TRUE	FALSE	TRUE
MESP066.0523.00001.001C_RM_Type_III_13	MESP066.0523.00001	defense-finder-models/RM/RM/RM_Type_III	2	No	FALSE	TRUE	FALSE	TRUE
MESP066.0523.00001.001C_RM_Type_II_11	MESP066.0523.00001	defense-finder-models/RM/RM/RM_Type_II	2	No	FALSE	TRUE	FALSE	TRUE
MESP066.0523.00001.001C_RM_Type_I_10	MESP066.0523.00001	defense-finder-models/RM/RM/RM_Type_I	3	No	FALSE	TRUE	FALSE	TRUE
MESP066.0523.00001.001C_SoFic_9	MESP066.0523.00001	defense-finder-models/DefenseFinder_5/SoFIC/SoFic	1	No	FALSE	TRUE	FALSE	TRUE
MESP066.0523.00001.001C_Wadjet_II_5	MESP066.0523.00001	defense-finder-models/DefenseFinder_2/Wadjet/Wadjet_II	4	No	FALSE	TRUE	FALSE	TRUE
MESP067.0523.00001.001C_Hna_6	MESP067.0523.00001	defense-finder-models/DefenseFinder_4/Hna/Hna	1	No	FALSE	FALSE	FALSE	FALSE
MESP067.0523.00001.001C_Olokun_9	MESP067.0523.00001	defense-finder-models/DefenseFinder_5/Olokun/Olokun	2	No	FALSE	FALSE	FALSE	FALSE
MESP067.0523.00001.001C_PARIS_II_merge_3	MESP067.0523.00001	defense-finder-models/DefenseFinder_3/Paris/PARIS_II_merge	1	No	FALSE	FALSE	FALSE	FALSE
MESP067.0523.00001.001C_PrrC_13	MESP067.0523.00001	defense-finder-models/RM/PrrC/PrrC	2	No	FALSE	FALSE	FALSE	FALSE
MESP067.0523.00001.001C_RM_Type_II_14	MESP067.0523.00001	defense-finder-models/RM/RM/RM_Type_II	2	No	FALSE	FALSE	FALSE	FALSE
MESP067.0523.00001.001C_RM_Type_II_15	MESP067.0523.00001	defense-finder-models/RM/RM/RM_Type_II	3	No	FALSE	FALSE	FALSE	FALSE
MESP067.0523.00001.001C_Retron_I_C_10	MESP067.0523.00001	defense-finder-models/DefenseFinder_5/Retron/Retron_I_C	1	No	FALSE	FALSE	FALSE	FALSE
MESP067.0523.00001.001C_SEFIR_11	MESP067.0523.00001	defense-finder-models/DefenseFinder_5/SEFIR/SEFIR	1	No	FALSE	FALSE	FALSE	FALSE
MESP067.0523.00001.002P_Azaca_4	MESP067.0523.00001	defense-finder-models/DefenseFinder_3/Azaca/Azaca	3	No	FALSE	FALSE	FALSE	FALSE
MESP067.0523.00001.002P_ISG15-like_7	MESP067.0523.00001	defense-finder-models/DefenseFinder_4/ISG15-like/ISG15-like	4	No	FALSE	FALSE	FALSE	FALSE
MESP067.0523.00001.002P_Lamassu-Mrr_1	MESP067.0523.00001	defense-finder-models/DefenseFinder_1/Lamassu-Fam/Lamassu-Mrr	3	No	FALSE	FALSE	FALSE	FALSE
MESP067.0523.00001.002P_PD-T7-2_5	MESP067.0523.00001	defense-finder-models/DefenseFinder_3/PD-T7-2/PD-T7-2	2	No	FALSE	FALSE	FALSE	FALSE
MESP067.0523.00001.002P_RM_Type_IIG_16	MESP067.0523.00001	defense-finder-models/RM/RM/RM_Type_IIG	1	No	FALSE	FALSE	FALSE	FALSE
MESP067.0523.00001.002P_RloC_2	MESP067.0523.00001	defense-finder-models/DefenseFinder_1/RloC/RloC	1	No	FALSE	FALSE	FALSE	FALSE
MESP067.0523.00001.002P_Shango_8	MESP067.0523.00001	defense-finder-models/DefenseFinder_4/Shango/Shango	3	No	FALSE	FALSE	FALSE	FALSE
MESP067.0523.00001.003P_SoFic_12	MESP067.0523.00001	defense-finder-models/DefenseFinder_5/SoFIC/SoFic	1	No	FALSE	FALSE	FALSE	FALSE
MESP068.0523.00001.001C_AbiD_3	MESP068.0523.00001	defense-finder-models/DefenseFinder_1/AbiD/AbiD	1	No	FALSE	FALSE	FALSE	FALSE
MESP068.0523.00001.001C_Mokosh_Type_I_C_9	MESP068.0523.00001	defense-finder-models/DefenseFinder_4/Mokosh/Mokosh_Type_I_C	2	No	FALSE	FALSE	FALSE	FALSE
MESP068.0523.00001.001C_PARIS_I_merge_7	MESP068.0523.00001	defense-finder-models/DefenseFinder_3/Paris/PARIS_I_merge	1	No	FALSE	FALSE	FALSE	FALSE
MESP068.0523.00001.001C_RM_Type_II_17	MESP068.0523.00001	defense-finder-models/RM/RM/RM_Type_II	3	No	FALSE	FALSE	FALSE	FALSE
MESP068.0523.00001.001C_RM_Type_II_18	MESP068.0523.00001	defense-finder-models/RM/RM/RM_Type_II	2	No	FALSE	FALSE	FALSE	FALSE
MESP068.0523.00001.001C_RM_Type_I_16	MESP068.0523.00001	defense-finder-models/RM/RM/RM_Type_I	3	No	FALSE	FALSE	FALSE	FALSE
MESP068.0523.00001.001C_RosmerTA_10	MESP068.0523.00001	defense-finder-models/DefenseFinder_4/RosmerTA/RosmerTA	2	No	FALSE	FALSE	FALSE	FALSE
MESP068.0523.00001.002P_CBASS_III_14	MESP068.0523.00001	defense-finder-models/DefenseFinder_5/CBASS/CBASS_III	4	No	FALSE	FALSE	FALSE	FALSE
MESP068.0523.00001.002P_PD-Lambda-5_19	MESP068.0523.00001	defense-finder-models/RM/PD-Lambda-5/PD-Lambda-5	2	No	FALSE	FALSE	FALSE	FALSE
MESP068.0523.00001.002P_PD-T7-5_11	MESP068.0523.00001	defense-finder-models/DefenseFinder_4/PD-T7-5/PD-T7-5	1	No	FALSE	FALSE	FALSE	FALSE
MESP068.0523.00001.002P_SoFic_15	MESP068.0523.00001	defense-finder-models/DefenseFinder_5/SoFIC/SoFic	1	No	FALSE	FALSE	FALSE	FALSE
MESP068.0523.00001.002P_dGTPase_4	MESP068.0523.00001	defense-finder-models/DefenseFinder_1/dGTPase/dGTPase	1	No	FALSE	FALSE	FALSE	FALSE
MESP068.0523.00001.003P_AbiE_1	MESP068.0523.00001	defense-finder-models/DefenseFinder_1/AbiE/AbiE	2	No	FALSE	FALSE	FALSE	FALSE
MESP068.0523.00001.003P_Lamassu-Mrr_2	MESP068.0523.00001	defense-finder-models/DefenseFinder_1/Lamassu-Fam/Lamassu-Mrr	3	No	FALSE	FALSE	FALSE	FALSE
MESP068.0523.00001.004P_Gabija_5	MESP068.0523.00001	defense-finder-models/DefenseFinder_1/Gabija/Gabija	3	No	FALSE	FALSE	FALSE	FALSE
MESP068.0523.00001.004P_Lamassu-Cap4_nuclease_6	MESP068.0523.00001	defense-finder-models/DefenseFinder_1/Lamassu-Fam/Lamassu-Cap4_nuclease	3	No	FALSE	FALSE	FALSE	FALSE
MESP068.0523.00001.004P_RM_Type_IIG_20	MESP068.0523.00001	defense-finder-models/RM/RM/RM_Type_IIG	1	No	FALSE	FALSE	FALSE	FALSE
MESP069.0523.00001.001C_PD-T7-2_5	MESP069.0523.00001	defense-finder-models/DefenseFinder_3/PD-T7-2/PD-T7-2	2	No	FALSE	FALSE	FALSE	FALSE
MESP069.0523.00001.001C_RM_Type_II_9	MESP069.0523.00001	defense-finder-models/RM/RM/RM_Type_II	3	No	FALSE	FALSE	FALSE	FALSE
MESP069.0523.00001.001C_Rst_3HP_1	MESP069.0523.00001	defense-finder-models/DefenseFinder_1/Rst_3HP/Rst_3HP	3	No	FALSE	FALSE	FALSE	FALSE
MESP069.0523.00001.001C_dGTPase_2	MESP069.0523.00001	defense-finder-models/DefenseFinder_1/dGTPase/dGTPase	1	No	FALSE	FALSE	FALSE	FALSE
MESP069.0523.00001.002P_CBASS_II_8	MESP069.0523.00001	defense-finder-models/DefenseFinder_5/CBASS/CBASS_II	3	No	FALSE	FALSE	FALSE	FALSE
MESP069.0523.00001.002P_DarTG_3	MESP069.0523.00001	defense-finder-models/DefenseFinder_2/DarTG/DarTG	2	No	FALSE	FALSE	FALSE	FALSE
MESP069.0523.00001.002P_RM_Type_IIG_10	MESP069.0523.00001	defense-finder-models/RM/RM/RM_Type_IIG	1	No	FALSE	FALSE	FALSE	FALSE
MESP069.0523.00001.002P_Septu_4	MESP069.0523.00001	defense-finder-models/DefenseFinder_2/Septu/Septu	2	No	FALSE	FALSE	FALSE	FALSE
MESP070.0523.00001.001C_DarTG_1	MESP070.0523.00001	defense-finder-models/DefenseFinder_2/DarTG/DarTG	2	No	FALSE	FALSE	FALSE	FALSE
MESP070.0523.00001.001C_RM_Type_II_2	MESP070.0523.00001	defense-finder-models/RM/RM/RM_Type_II	5	No	FALSE	FALSE	FALSE	FALSE
MESP071.0523.00001.001C_AbiE_1	MESP071.0523.00001	defense-finder-models/DefenseFinder_1/AbiE/AbiE	2	No	FALSE	FALSE	FALSE	FALSE
MESP071.0523.00001.001C_CBASS_I_6	MESP071.0523.00001	defense-finder-models/DefenseFinder_5/CBASS/CBASS_I	2	No	FALSE	FALSE	FALSE	FALSE
MESP071.0523.00001.001C_DRT_5_2	MESP071.0523.00001	defense-finder-models/DefenseFinder_2/DRT/DRT_5	1	No	FALSE	FALSE	FALSE	FALSE
MESP071.0523.00001.001C_Hna_3	MESP071.0523.00001	defense-finder-models/DefenseFinder_4/Hna/Hna	1	No	FALSE	FALSE	FALSE	FALSE
MESP071.0523.00001.001C_PD-T7-1_4	MESP071.0523.00001	defense-finder-models/DefenseFinder_4/PD-T7-1/PD-T7-1	1	No	FALSE	FALSE	FALSE	FALSE
MESP071.0523.00001.001C_RM_Type_II_8	MESP071.0523.00001	defense-finder-models/RM/RM/RM_Type_II	2	No	FALSE	FALSE	FALSE	FALSE
MESP071.0523.00001.001C_RM_Type_I_7	MESP071.0523.00001	defense-finder-models/RM/RM/RM_Type_I	3	No	FALSE	FALSE	FALSE	FALSE
MESP072.0523.00001.001C_Retron_XIII_3	MESP072.0523.00001	defense-finder-models/DefenseFinder_5/Retron/Retron_XIII	3	No	FALSE	FALSE	FALSE	FALSE
MESP072.0523.00001.001C_SoFic_4	MESP072.0523.00001	defense-finder-models/DefenseFinder_5/SoFIC/SoFic	1	No	FALSE	FALSE	FALSE	FALSE
MESP072.0523.00001.001C_Wadjet_I_2	MESP072.0523.00001	defense-finder-models/DefenseFinder_2/Wadjet/Wadjet_I	3	No	FALSE	FALSE	FALSE	FALSE
MESP073.0523.00001.001C_Abi2_1	MESP073.0523.00001	defense-finder-models/DefenseFinder_1/Abi2/Abi2	1	No	FALSE	FALSE	FALSE	FALSE
MESP073.0523.00001.001C_RM_Type_I_4	MESP073.0523.00001	defense-finder-models/RM/RM/RM_Type_I	3	No	FALSE	FALSE	FALSE	FALSE
MESP073.0523.00001.001C_Zorya_TypeI_3	MESP073.0523.00001	defense-finder-models/DefenseFinder_4/Zorya/Zorya_TypeI	3	No	FALSE	FALSE	FALSE	FALSE
MESP073.0523.00001.002P_AbiD_2	MESP073.0523.00001	defense-finder-models/DefenseFinder_1/AbiD/AbiD	1	No	FALSE	FALSE	FALSE	FALSE
MESP074.0523.00001.001C_CBASS_II_7	MESP074.0523.00001	defense-finder-models/DefenseFinder_5/CBASS/CBASS_II	3	No	FALSE	FALSE	FALSE	FALSE
MESP074.0523.00001.001C_Gao_RL_2	MESP074.0523.00001	defense-finder-models/DefenseFinder_2/Gao_RL/Gao_RL	4	No	FALSE	FALSE	FALSE	FALSE
MESP074.0523.00001.001C_RM_Type_IIG_10	MESP074.0523.00001	defense-finder-models/RM/RM/RM_Type_IIG	1	No	FALSE	FALSE	FALSE	FALSE
MESP074.0523.00001.001C_RM_Type_II_9	MESP074.0523.00001	defense-finder-models/RM/RM/RM_Type_II	2	No	FALSE	FALSE	FALSE	FALSE
MESP074.0523.00001.001C_SanaTA_8	MESP074.0523.00001	defense-finder-models/DefenseFinder_5/SanaTA/SanaTA	2	No	FALSE	FALSE	FALSE	FALSE
MESP074.0523.00001.001C_Wadjet_I_4	MESP074.0523.00001	defense-finder-models/DefenseFinder_2/Wadjet/Wadjet_I	3	No	FALSE	FALSE	FALSE	FALSE
MESP074.0523.00001.001C_dGTPase_1	MESP074.0523.00001	defense-finder-models/DefenseFinder_1/dGTPase/dGTPase	1	No	FALSE	FALSE	FALSE	FALSE
MESP075.0523.00001.001C_CAS_Class1-Subtype-I-E_14	MESP075.0523.00001	CasFinder/CAS_Class1-Subtype-I-E	9	No	FALSE	TRUE	FALSE	TRUE
MESP075.0523.00001.001C_RM_Type_I_10	MESP075.0523.00001	defense-finder-models/RM/RM/RM_Type_I	3	No	FALSE	TRUE	FALSE	TRUE
MESP075.0523.00001.001C_Wadjet_III_7	MESP075.0523.00001	defense-finder-models/DefenseFinder_2/Wadjet/Wadjet_III	4	No	FALSE	TRUE	FALSE	TRUE
MESP075.0523.00001.001C_Wadjet_I_6	MESP075.0523.00001	defense-finder-models/DefenseFinder_2/Wadjet/Wadjet_I	4	No	FALSE	TRUE	FALSE	TRUE
MESP075.0523.00001.002P_AbiD_1	MESP075.0523.00001	defense-finder-models/DefenseFinder_1/AbiD/AbiD	1	No	FALSE	TRUE	FALSE	TRUE
MESP075.0523.00001.002P_AbiE_2	MESP075.0523.00001	defense-finder-models/DefenseFinder_1/AbiE/AbiE	2	No	FALSE	TRUE	FALSE	TRUE
MESP075.0523.00001.002P_CAS_Class1-Subtype-I-F_17	MESP075.0523.00001	CasFinder/CAS_Class1-Subtype-I-F	7	No	FALSE	TRUE	FALSE	TRUE
MESP075.0523.00001.002P_CAS_Class1-Subtype-IV-A_18	MESP075.0523.00001	CasFinder/CAS_Class1-Subtype-IV-A	3	No	FALSE	TRUE	FALSE	TRUE
MESP075.0523.00001.002P_Gabija_3	MESP075.0523.00001	defense-finder-models/DefenseFinder_1/Gabija/Gabija	2	No	FALSE	TRUE	FALSE	TRUE
MESP075.0523.00001.002P_Hachiman_8	MESP075.0523.00001	defense-finder-models/DefenseFinder_4/Hachiman/Hachiman	2	No	FALSE	TRUE	FALSE	TRUE
MESP075.0523.00001.002P_MazEF_9	MESP075.0523.00001	defense-finder-models/DefenseFinder_5/MazEF/MazEF	2	No	FALSE	TRUE	FALSE	TRUE
MESP075.0523.00001.002P_RM_Type_I_11	MESP075.0523.00001	defense-finder-models/RM/RM/RM_Type_I	3	No	FALSE	TRUE	FALSE	TRUE
MESP075.0523.00001.002P_RM_Type_I_12	MESP075.0523.00001	defense-finder-models/RM/RM/RM_Type_I	3	No	FALSE	TRUE	FALSE	TRUE
MESP075.0523.00001.003P_RM_Type_I_13	MESP075.0523.00001	defense-finder-models/RM/RM/RM_Type_I	3	No	FALSE	FALSE	FALSE	TRUE
MESP076.0523.00001.001C_CapRel_3	MESP076.0523.00001	defense-finder-models/DefenseFinder_3/CapRel/CapRel	1	No	FALSE	FALSE	FALSE	FALSE
MESP076.0523.00001.001C_Hachiman_4	MESP076.0523.00001	defense-finder-models/DefenseFinder_4/Hachiman/Hachiman	2	No	FALSE	FALSE	FALSE	FALSE
MESP076.0523.00001.001C_Wadjet_I_2	MESP076.0523.00001	defense-finder-models/DefenseFinder_2/Wadjet/Wadjet_I	3	No	FALSE	FALSE	FALSE	FALSE
MESP077.0523.00001.001C_CBASS_II_7	MESP077.0523.00001	defense-finder-models/DefenseFinder_5/CBASS/CBASS_II	3	No	FALSE	FALSE	FALSE	FALSE
MESP077.0523.00001.001C_Hna_3	MESP077.0523.00001	defense-finder-models/DefenseFinder_4/Hna/Hna	1	No	FALSE	FALSE	FALSE	FALSE
MESP077.0523.00001.001C_MazEF_8	MESP077.0523.00001	defense-finder-models/DefenseFinder_5/MazEF/MazEF	2	No	FALSE	FALSE	FALSE	FALSE
MESP077.0523.00001.001C_Pycsar_9	MESP077.0523.00001	defense-finder-models/DefenseFinder_5/Pycsar/Pycsar	2	No	FALSE	FALSE	FALSE	FALSE
MESP077.0523.00001.001C_RM_Type_IV_11	MESP077.0523.00001	defense-finder-models/RM/RM/RM_Type_IV	1	No	FALSE	FALSE	FALSE	FALSE
MESP077.0523.00001.001C_Retron_XIII_10	MESP077.0523.00001	defense-finder-models/DefenseFinder_5/Retron/Retron_XIII	3	No	FALSE	FALSE	FALSE	FALSE
MESP077.0523.00001.001C_RosmerTA_4	MESP077.0523.00001	defense-finder-models/DefenseFinder_4/RosmerTA/RosmerTA	2	No	FALSE	FALSE	FALSE	FALSE
MESP077.0523.00001.001C_Wadjet_I_2	MESP077.0523.00001	defense-finder-models/DefenseFinder_2/Wadjet/Wadjet_I	3	No	FALSE	FALSE	FALSE	FALSE
MESP078.0523.00001.001C_BREX_III_5	MESP078.0523.00001	defense-finder-models/DefenseFinder_5/BREX/BREX_III	4	No	FALSE	TRUE	FALSE	TRUE
MESP078.0523.00001.001C_CAS_Class1-Subtype-III-A_14	MESP078.0523.00001	CasFinder/CAS_Class1-Subtype-III-A	5	No	FALSE	TRUE	FALSE	TRUE
MESP078.0523.00001.001C_CAS_Class1-Subtype-III-B_15	MESP078.0523.00001	CasFinder/CAS_Class1-Subtype-III-B	7	No	FALSE	TRUE	FALSE	TRUE
MESP078.0523.00001.001C_CBASS_I_7	MESP078.0523.00001	defense-finder-models/DefenseFinder_5/CBASS/CBASS_I	2	No	FALSE	TRUE	FALSE	TRUE
MESP078.0523.00001.001C_PfiAT_8	MESP078.0523.00001	defense-finder-models/DefenseFinder_5/PfiAT/PfiAT	2	No	FALSE	TRUE	FALSE	TRUE
MESP078.0523.00001.001C_RM_Type_I_11	MESP078.0523.00001	defense-finder-models/RM/RM/RM_Type_I	3	No	FALSE	TRUE	FALSE	TRUE
MESP078.0523.00001.001C_RM_Type_I_12	MESP078.0523.00001	defense-finder-models/RM/RM/RM_Type_I	3	No	FALSE	TRUE	FALSE	TRUE
MESP078.0523.00001.001C_RM_Type_I_13	MESP078.0523.00001	defense-finder-models/RM/RM/RM_Type_I	3	No	FALSE	TRUE	FALSE	TRUE
MESP078.0523.00001.001C_SoFic_10	MESP078.0523.00001	defense-finder-models/DefenseFinder_5/SoFIC/SoFic	1	No	FALSE	TRUE	FALSE	TRUE
MESP078.0523.00001.001C_SoFic_9	MESP078.0523.00001	defense-finder-models/DefenseFinder_5/SoFIC/SoFic	1	No	FALSE	TRUE	FALSE	TRUE
MESP078.0523.00001.001C_Wadjet_I_2	MESP078.0523.00001	defense-finder-models/DefenseFinder_2/Wadjet/Wadjet_I	3	No	FALSE	TRUE	FALSE	TRUE
MESP078.0523.00001.001C_Zorya_TypeI_3	MESP078.0523.00001	defense-finder-models/DefenseFinder_4/Zorya/Zorya_TypeI	4	No	FALSE	TRUE	FALSE	TRUE
MESP079.0523.00001.001C_AbiU_1	MESP079.0523.00001	defense-finder-models/DefenseFinder_1/AbiU/AbiU	1	Yes	TRUE	TRUE	TRUE	TRUE
MESP079.0523.00001.001C_CAS_Class1-Subtype-I-G_17	MESP079.0523.00001	CasFinder/CAS_Class1-Subtype-I-G	7	No	TRUE	TRUE	TRUE	TRUE
MESP079.0523.00001.001C_Dazbog_7	MESP079.0523.00001	defense-finder-models/DefenseFinder_5/Dazbog/Dazbog	2	No	TRUE	TRUE	TRUE	TRUE
MESP079.0523.00001.001C_Eleos_8	MESP079.0523.00001	defense-finder-models/DefenseFinder_5/Eleos/Eleos	2	No	TRUE	TRUE	TRUE	TRUE
MESP079.0523.00001.001C_Gao_Hhe_2	MESP079.0523.00001	defense-finder-models/DefenseFinder_1/Gao_Hhe/Gao_Hhe	1	No	TRUE	TRUE	TRUE	TRUE
MESP079.0523.00001.001C_PARIS_II_merge_6	MESP079.0523.00001	defense-finder-models/DefenseFinder_3/Paris/PARIS_II_merge	1	No	TRUE	TRUE	TRUE	TRUE
MESP079.0523.00001.001C_PfiAT_9	MESP079.0523.00001	defense-finder-models/DefenseFinder_5/PfiAT/PfiAT	2	No	TRUE	TRUE	TRUE	TRUE
MESP079.0523.00001.001C_RM_Type_I_12	MESP079.0523.00001	defense-finder-models/RM/RM/RM_Type_I	3	No	TRUE	TRUE	TRUE	TRUE
MESP079.0523.00001.001C_RM_Type_I_13	MESP079.0523.00001	defense-finder-models/RM/RM/RM_Type_I	3	No	TRUE	TRUE	TRUE	TRUE
MESP079.0523.00001.001C_RM_Type_I_14	MESP079.0523.00001	defense-finder-models/RM/RM/RM_Type_I	3	No	TRUE	TRUE	TRUE	TRUE
MESP079.0523.00001.001C_RM_Type_I_15	MESP079.0523.00001	defense-finder-models/RM/RM/RM_Type_I	3	No	TRUE	TRUE	TRUE	TRUE
MESP079.0523.00001.001C_RM_Type_I_16	MESP079.0523.00001	defense-finder-models/RM/RM/RM_Type_I	3	No	TRUE	TRUE	TRUE	TRUE
MESP079.0523.00001.001C_Retron_II_10	MESP079.0523.00001	defense-finder-models/DefenseFinder_5/Retron/Retron_II	2	No	TRUE	TRUE	TRUE	TRUE
MESP079.0523.00001.001C_RloC_3	MESP079.0523.00001	defense-finder-models/DefenseFinder_1/RloC/RloC	1	No	TRUE	TRUE	TRUE	TRUE
MESP079.0523.00001.001C_Septu_4	MESP079.0523.00001	defense-finder-models/DefenseFinder_2/Septu/Septu	2	No	TRUE	TRUE	TRUE	TRUE
MESP079.0523.00001.001C_SoFic_11	MESP079.0523.00001	defense-finder-models/DefenseFinder_5/SoFIC/SoFic	1	No	TRUE	TRUE	TRUE	TRUE
MESP079.0523.00001.001C_Wadjet_I_5	MESP079.0523.00001	defense-finder-models/DefenseFinder_2/Wadjet/Wadjet_I	3	No	TRUE	TRUE	TRUE	TRUE
MESP080.0523.00001.001C_Detocs_2	MESP080.0523.00001	defense-finder-models/DefenseFinder_4/Detocs/Detocs	3	No	FALSE	FALSE	FALSE	FALSE
MESP080.0523.00001.001C_Lamassu-Cap4_nuclease_1	MESP080.0523.00001	defense-finder-models/DefenseFinder_1/Lamassu-Fam/Lamassu-Cap4_nuclease	3	No	FALSE	FALSE	FALSE	FALSE
MESP080.0523.00001.001C_RM_Type_IIG_7	MESP080.0523.00001	defense-finder-models/RM/RM/RM_Type_IIG	1	No	FALSE	FALSE	FALSE	FALSE
MESP080.0523.00001.001C_RosmerTA_6	MESP080.0523.00001	defense-finder-models/DefenseFinder_4/RosmerTA/RosmerTA	2	No	FALSE	FALSE	FALSE	FALSE
MESP081.0523.00001.001C_Gabija_1	MESP081.0523.00001	defense-finder-models/DefenseFinder_1/Gabija/Gabija	2	No	FALSE	FALSE	FALSE	FALSE
MESP081.0523.00001.001C_Lamassu-Cap4_nuclease_2	MESP081.0523.00001	defense-finder-models/DefenseFinder_1/Lamassu-Fam/Lamassu-Cap4_nuclease	3	No	FALSE	FALSE	FALSE	FALSE
MESP081.0523.00001.001C_RM_Type_IV_4	MESP081.0523.00001	defense-finder-models/RM/RM/RM_Type_IV	1	No	FALSE	FALSE	FALSE	FALSE
MESP081.0523.00001.001C_RosmerTA_3	MESP081.0523.00001	defense-finder-models/DefenseFinder_4/RosmerTA/RosmerTA	2	No	FALSE	FALSE	FALSE	FALSE
MESP082.0523.00001.001C_CBASS_I_8	MESP082.0523.00001	defense-finder-models/DefenseFinder_5/CBASS/CBASS_I	2	No	FALSE	FALSE	FALSE	FALSE
MESP082.0523.00001.001C_Dpd_4	MESP082.0523.00001	defense-finder-models/DefenseFinder_4/Dpd/Dpd	10	No	FALSE	FALSE	FALSE	FALSE
MESP082.0523.00001.001C_Gabija_1	MESP082.0523.00001	defense-finder-models/DefenseFinder_1/Gabija/Gabija	2	No	FALSE	FALSE	FALSE	FALSE
MESP082.0523.00001.001C_Mokosh_Type_I_A_6	MESP082.0523.00001	defense-finder-models/DefenseFinder_4/Mokosh/Mokosh_Type_I_A	2	No	FALSE	FALSE	FALSE	FALSE
MESP082.0523.00001.001C_RM_Type_IIG_11	MESP082.0523.00001	defense-finder-models/RM/RM/RM_Type_IIG	1	No	FALSE	FALSE	FALSE	FALSE
MESP082.0523.00001.001C_Retron_XIII_9	MESP082.0523.00001	defense-finder-models/DefenseFinder_5/Retron/Retron_XIII	3	No	FALSE	FALSE	FALSE	FALSE
MESP082.0523.00001.001C_Wadjet_I_3	MESP082.0523.00001	defense-finder-models/DefenseFinder_2/Wadjet/Wadjet_I	3	No	FALSE	FALSE	FALSE	FALSE
MESP082.0523.00001.001C_pAgo_LongB_10	MESP082.0523.00001	defense-finder-models/DefenseFinder_5/pAgo/pAgo_LongB	2	No	FALSE	FALSE	FALSE	FALSE
MESP083.0523.00001.001C_Avs_II_2	MESP083.0523.00001	defense-finder-models/DefenseFinder_2/Avs/Avs_II	1	No	FALSE	TRUE	FALSE	TRUE
MESP083.0523.00001.001C_CAS_Class1-Subtype-I-C_18	MESP083.0523.00001	CasFinder/CAS_Class1-Subtype-I-C	7	No	FALSE	TRUE	FALSE	TRUE
MESP083.0523.00001.001C_CAS_Class1-Subtype-I-F_19	MESP083.0523.00001	CasFinder/CAS_Class1-Subtype-I-F	5	No	FALSE	TRUE	FALSE	TRUE
MESP083.0523.00001.001C_CBASS_II_7	MESP083.0523.00001	defense-finder-models/DefenseFinder_5/CBASS/CBASS_II	4	No	FALSE	TRUE	FALSE	TRUE
MESP083.0523.00001.001C_GAPS4_1	MESP083.0523.00001	defense-finder-models/DefenseFinder_1/GAPS4/GAPS4	2	No	FALSE	TRUE	FALSE	TRUE
MESP083.0523.00001.001C_MazEF_10	MESP083.0523.00001	defense-finder-models/DefenseFinder_5/MazEF/MazEF	2	No	FALSE	TRUE	FALSE	TRUE
MESP083.0523.00001.001C_MazEF_8	MESP083.0523.00001	defense-finder-models/DefenseFinder_5/MazEF/MazEF	2	No	FALSE	TRUE	FALSE	TRUE
MESP083.0523.00001.001C_MazEF_9	MESP083.0523.00001	defense-finder-models/DefenseFinder_5/MazEF/MazEF	2	No	FALSE	TRUE	FALSE	TRUE
MESP083.0523.00001.001C_PfiAT_11	MESP083.0523.00001	defense-finder-models/DefenseFinder_5/PfiAT/PfiAT	2	No	FALSE	TRUE	FALSE	TRUE
MESP083.0523.00001.001C_RM_Type_I_14	MESP083.0523.00001	defense-finder-models/RM/RM/RM_Type_I	3	No	FALSE	TRUE	FALSE	TRUE
MESP083.0523.00001.001C_RM_Type_I_15	MESP083.0523.00001	defense-finder-models/RM/RM/RM_Type_I	2	No	FALSE	TRUE	FALSE	TRUE
MESP083.0523.00001.001C_RM_Type_I_16	MESP083.0523.00001	defense-finder-models/RM/RM/RM_Type_I	3	No	FALSE	TRUE	FALSE	TRUE
MESP083.0523.00001.001C_RM_Type_I_17	MESP083.0523.00001	defense-finder-models/RM/RM/RM_Type_I	3	No	FALSE	TRUE	FALSE	TRUE
MESP083.0523.00001.001C_Septu_3	MESP083.0523.00001	defense-finder-models/DefenseFinder_2/Septu/Septu	2	No	FALSE	TRUE	FALSE	TRUE
MESP083.0523.00001.001C_SoFic_12	MESP083.0523.00001	defense-finder-models/DefenseFinder_5/SoFIC/SoFic	1	No	FALSE	TRUE	FALSE	TRUE
MESP083.0523.00001.001C_Wadjet_I_4	MESP083.0523.00001	defense-finder-models/DefenseFinder_2/Wadjet/Wadjet_I	3	No	FALSE	TRUE	FALSE	TRUE
MESP083.0523.00001.001C_pAgo_LongB_13	MESP083.0523.00001	defense-finder-models/DefenseFinder_5/pAgo/pAgo_LongB	2	No	FALSE	TRUE	FALSE	TRUE
MESP084.0523.00001.001C_BstA_1	MESP084.0523.00001	defense-finder-models/DefenseFinder_1/BstA/BstA	1	No	FALSE	FALSE	FALSE	FALSE
MESP084.0523.00001.001C_CBASS_III_6	MESP084.0523.00001	defense-finder-models/DefenseFinder_5/CBASS/CBASS_III	4	No	FALSE	FALSE	FALSE	FALSE
MESP084.0523.00001.001C_MazEF_7	MESP084.0523.00001	defense-finder-models/DefenseFinder_5/MazEF/MazEF	2	No	FALSE	FALSE	FALSE	FALSE
MESP084.0523.00001.001C_PD-T7-1_3	MESP084.0523.00001	defense-finder-models/DefenseFinder_4/PD-T7-1/PD-T7-1	1	No	FALSE	FALSE	FALSE	FALSE
MESP084.0523.00001.001C_RM_Type_IIG_11	MESP084.0523.00001	defense-finder-models/RM/RM/RM_Type_IIG	1	No	FALSE	FALSE	FALSE	FALSE
MESP084.0523.00001.001C_Retron_I_C_8	MESP084.0523.00001	defense-finder-models/DefenseFinder_5/Retron/Retron_I_C	1	No	FALSE	FALSE	FALSE	FALSE
MESP084.0523.00001.001C_Shedu_2	MESP084.0523.00001	defense-finder-models/DefenseFinder_1/Shedu/Shedu	1	No	FALSE	FALSE	FALSE	FALSE
MESP084.0523.00001.001C_SoFic_9	MESP084.0523.00001	defense-finder-models/DefenseFinder_5/SoFIC/SoFic	1	No	FALSE	FALSE	FALSE	FALSE
MESP084.0523.00001.001C_pAgo_S1A_10	MESP084.0523.00001	defense-finder-models/DefenseFinder_5/pAgo/pAgo_S1A	1	No	FALSE	FALSE	FALSE	FALSE
MEST001.0523.00001.001C_AbiQ_1	MEST001.0523.00001	defense-finder-models/DefenseFinder_1/AbiQ/AbiQ	1	No	FALSE	FALSE	FALSE	FALSE
MEST001.0523.00001.001C_BREX_I_4	MEST001.0523.00001	defense-finder-models/DefenseFinder_5/BREX/BREX_I	6	No	FALSE	FALSE	FALSE	FALSE
MEST001.0523.00001.001C_CAS_Class1-Subtype-I-C_12	MEST001.0523.00001	CasFinder/CAS_Class1-Subtype-I-C	7	No	FALSE	FALSE	FALSE	FALSE
MEST001.0523.00001.001C_CAS_Class1-Subtype-I-F_13	MEST001.0523.00001	CasFinder/CAS_Class1-Subtype-I-F	6	No	FALSE	FALSE	FALSE	FALSE
MEST001.0523.00001.001C_CAS_Class2-Subtype-II-C_16	MEST001.0523.00001	CasFinder/CAS_Class2-Subtype-II-C	3	No	FALSE	FALSE	FALSE	FALSE
MEST001.0523.00001.001C_GAPS4_2	MEST001.0523.00001	defense-finder-models/DefenseFinder_1/GAPS4/GAPS4	2	No	FALSE	FALSE	FALSE	FALSE
MEST001.0523.00001.001C_MazEF_5	MEST001.0523.00001	defense-finder-models/DefenseFinder_5/MazEF/MazEF	2	No	FALSE	FALSE	FALSE	FALSE
MEST001.0523.00001.001C_RM_Type_II_10	MEST001.0523.00001	defense-finder-models/RM/RM/RM_Type_II	2	No	FALSE	FALSE	FALSE	FALSE
MEST001.0523.00001.001C_RM_Type_II_8	MEST001.0523.00001	defense-finder-models/RM/RM/RM_Type_II	3	No	FALSE	FALSE	FALSE	FALSE
MEST001.0523.00001.001C_RM_Type_II_9	MEST001.0523.00001	defense-finder-models/RM/RM/RM_Type_II	2	No	FALSE	FALSE	FALSE	FALSE
MEST001.0523.00001.001C_RM_Type_IV_11	MEST001.0523.00001	defense-finder-models/RM/RM/RM_Type_IV	1	No	FALSE	FALSE	FALSE	FALSE
MEST001.0523.00001.001C_RM_Type_I_6	MEST001.0523.00001	defense-finder-models/RM/RM/RM_Type_I	3	No	FALSE	FALSE	FALSE	FALSE
MEST001.0523.00001.001C_RM_Type_I_7	MEST001.0523.00001	defense-finder-models/RM/RM/RM_Type_I	4	No	FALSE	FALSE	FALSE	FALSE
MESU001.0523.00001.001C_AbiE_1	MESU001.0523.00001	defense-finder-models/DefenseFinder_1/AbiE/AbiE	2	No	FALSE	TRUE	FALSE	TRUE
MESU001.0523.00001.001C_Avs_III_2	MESU001.0523.00001	defense-finder-models/DefenseFinder_2/Avs/Avs_III	2	No	FALSE	TRUE	FALSE	TRUE
MESU001.0523.00001.001C_BREX_3	MESU001.0523.00001	defense-finder-models/DefenseFinder_5/BREX/BREX	8	No	FALSE	TRUE	FALSE	TRUE
MESU001.0523.00001.001C_CAS_Class1-Subtype-I-C_13	MESU001.0523.00001	CasFinder/CAS_Class1-Subtype-I-C	7	No	FALSE	TRUE	FALSE	TRUE
MESU001.0523.00001.001C_CAS_Class1-Subtype-III-B_14	MESU001.0523.00001	CasFinder/CAS_Class1-Subtype-III-B	12	No	FALSE	TRUE	FALSE	TRUE
MESU001.0523.00001.001C_RM_Type_IIG_10	MESU001.0523.00001	defense-finder-models/RM/RM/RM_Type_IIG	1	No	FALSE	TRUE	FALSE	TRUE
MESU001.0523.00001.001C_RM_Type_IIG_11	MESU001.0523.00001	defense-finder-models/RM/RM/RM_Type_IIG	1	No	FALSE	TRUE	FALSE	TRUE
MESU001.0523.00001.001C_RM_Type_IIG_8	MESU001.0523.00001	defense-finder-models/RM/RM/RM_Type_IIG	1	No	FALSE	TRUE	FALSE	TRUE
MESU001.0523.00001.001C_RM_Type_IIG_9	MESU001.0523.00001	defense-finder-models/RM/RM/RM_Type_IIG	1	No	FALSE	TRUE	FALSE	TRUE
MESU001.0523.00001.001C_RM_Type_III_12	MESU001.0523.00001	defense-finder-models/RM/RM/RM_Type_III	2	No	FALSE	TRUE	FALSE	TRUE
MESU001.0523.00001.001C_RM_Type_II_7	MESU001.0523.00001	defense-finder-models/RM/RM/RM_Type_II	2	No	FALSE	TRUE	FALSE	TRUE
MESU001.0523.00001.001C_RM_Type_I_5	MESU001.0523.00001	defense-finder-models/RM/RM/RM_Type_I	3	No	FALSE	TRUE	FALSE	TRUE
MESU001.0523.00001.001C_RM_Type_I_6	MESU001.0523.00001	defense-finder-models/RM/RM/RM_Type_I	2	No	FALSE	TRUE	FALSE	TRUE
MESU001.0523.00001.001C_SoFic_4	MESU001.0523.00001	defense-finder-models/DefenseFinder_5/SoFIC/SoFic	1	No	FALSE	TRUE	FALSE	TRUE
MESY001.0523.00001.001C_RM_Type_II_3	MESY001.0523.00001	defense-finder-models/RM/RM/RM_Type_II	2	No	FALSE	FALSE	FALSE	FALSE
MESY001.0523.00001.001C_RM_Type_II_4	MESY001.0523.00001	defense-finder-models/RM/RM/RM_Type_II	2	No	FALSE	FALSE	FALSE	FALSE
MESY001.0523.00001.001C_RM_Type_I_2	MESY001.0523.00001	defense-finder-models/RM/RM/RM_Type_I	3	No	FALSE	FALSE	FALSE	FALSE
MESY001.0523.00001.001C_RloC_1	MESY001.0523.00001	defense-finder-models/DefenseFinder_1/RloC/RloC	1	No	FALSE	FALSE	FALSE	FALSE
META001.0523.00001.001C_RM_Type_III_3	META001.0523.00001	defense-finder-models/RM/RM/RM_Type_III	2	No	FALSE	FALSE	FALSE	FALSE
META001.0523.00001.001C_RM_Type_II_2	META001.0523.00001	defense-finder-models/RM/RM/RM_Type_II	3	No	FALSE	FALSE	FALSE	FALSE
META001.0523.00001.001C_RM_Type_I_1	META001.0523.00001	defense-finder-models/RM/RM/RM_Type_I	3	No	FALSE	FALSE	FALSE	FALSE
META002.0523.00001.001C_Lamassu-Mrr_1	META002.0523.00001	defense-finder-models/DefenseFinder_1/Lamassu-Fam/Lamassu-Mrr	3	No	FALSE	FALSE	FALSE	FALSE
META002.0523.00001.001C_Lit_2	META002.0523.00001	defense-finder-models/DefenseFinder_1/Lit/Lit	1	No	FALSE	FALSE	FALSE	FALSE
META002.0523.00001.001C_RM_Type_IIG_7	META002.0523.00001	defense-finder-models/RM/RM/RM_Type_IIG	1	No	FALSE	FALSE	FALSE	FALSE
META002.0523.00001.001C_RM_Type_IIG_8	META002.0523.00001	defense-finder-models/RM/RM/RM_Type_IIG	1	No	FALSE	FALSE	FALSE	FALSE
META002.0523.00001.001C_Septu_3	META002.0523.00001	defense-finder-models/DefenseFinder_2/Septu/Septu	2	No	FALSE	FALSE	FALSE	FALSE
META002.0523.00001.001C_Shango_4	META002.0523.00001	defense-finder-models/DefenseFinder_4/Shango/Shango	2	No	FALSE	FALSE	FALSE	FALSE
META002.0523.00001.001C_pAgo_S2B_5	META002.0523.00001	defense-finder-models/DefenseFinder_5/pAgo/pAgo_S2B	2	No	FALSE	FALSE	FALSE	FALSE
META002.0523.00001.001C_pAgo_S2B_6	META002.0523.00001	defense-finder-models/DefenseFinder_5/pAgo/pAgo_S2B	1	No	FALSE	FALSE	FALSE	FALSE
META003.0523.00001.001C_CAS_Class1-Subtype-I-C_5	META003.0523.00001	CasFinder/CAS_Class1-Subtype-I-C	4	No	FALSE	FALSE	FALSE	FALSE
META003.0523.00001.001C_CAS_Class1-Subtype-I-E_6	META003.0523.00001	CasFinder/CAS_Class1-Subtype-I-E	9	No	FALSE	FALSE	FALSE	FALSE
META003.0523.00001.001C_CAS_Class1-Subtype-III-B_7	META003.0523.00001	CasFinder/CAS_Class1-Subtype-III-B	9	No	FALSE	FALSE	FALSE	FALSE
META003.0523.00001.001C_RM_Type_IIG_4	META003.0523.00001	defense-finder-models/RM/RM/RM_Type_IIG	1	No	FALSE	FALSE	FALSE	FALSE
META003.0523.00001.002P_DarTG_1	META003.0523.00001	defense-finder-models/DefenseFinder_2/DarTG/DarTG	2	No	FALSE	FALSE	FALSE	FALSE
META003.0523.00001.002P_RM_Type_I_2	META003.0523.00001	defense-finder-models/RM/RM/RM_Type_I	3	No	FALSE	FALSE	FALSE	FALSE
META003.0523.00001.002P_RM_Type_I_3	META003.0523.00001	defense-finder-models/RM/RM/RM_Type_I	3	No	FALSE	FALSE	FALSE	FALSE
METE001.0523.00001.001C_CAS_Class1-Subtype-I-E_2	METE001.0523.00001	CasFinder/CAS_Class1-Subtype-I-E	8	No	FALSE	FALSE	FALSE	FALSE
METE001.0523.00001.001C_Lamassu-Cap4_nuclease_1	METE001.0523.00001	defense-finder-models/DefenseFinder_1/Lamassu-Fam/Lamassu-Cap4_nuclease	3	No	FALSE	FALSE	FALSE	FALSE
METE002.0523.00001.001C_AbiE_1	METE002.0523.00001	defense-finder-models/DefenseFinder_1/AbiE/AbiE	2	No	FALSE	FALSE	FALSE	FALSE
METE002.0523.00001.001C_DRT6_5	METE002.0523.00001	defense-finder-models/DefenseFinder_2/DRT/DRT6	1	No	FALSE	FALSE	FALSE	FALSE
METE002.0523.00001.001C_DRT_5_6	METE002.0523.00001	defense-finder-models/DefenseFinder_2/DRT/DRT_5	1	No	FALSE	FALSE	FALSE	FALSE
METE002.0523.00001.001C_Gabija_2	METE002.0523.00001	defense-finder-models/DefenseFinder_1/Gabija/Gabija	2	No	FALSE	FALSE	FALSE	FALSE
METE002.0523.00001.001C_Hachiman_10	METE002.0523.00001	defense-finder-models/DefenseFinder_4/Hachiman/Hachiman	2	No	FALSE	FALSE	FALSE	FALSE
METE002.0523.00001.001C_Hachiman_8	METE002.0523.00001	defense-finder-models/DefenseFinder_4/Hachiman/Hachiman	2	No	FALSE	FALSE	FALSE	FALSE
METE002.0523.00001.001C_Hachiman_9	METE002.0523.00001	defense-finder-models/DefenseFinder_4/Hachiman/Hachiman	2	No	FALSE	FALSE	FALSE	FALSE
METE002.0523.00001.001C_PD-T7-2_7	METE002.0523.00001	defense-finder-models/DefenseFinder_3/PD-T7-2/PD-T7-2	2	No	FALSE	FALSE	FALSE	FALSE
METE002.0523.00001.001C_RM_Type_I_14	METE002.0523.00001	defense-finder-models/RM/RM/RM_Type_I	3	No	FALSE	FALSE	FALSE	FALSE
METE002.0523.00001.001C_SanaTA_11	METE002.0523.00001	defense-finder-models/DefenseFinder_5/SanaTA/SanaTA	2	No	FALSE	FALSE	FALSE	FALSE
METE002.0523.00001.001C_Shedu_3	METE002.0523.00001	defense-finder-models/DefenseFinder_1/Shedu/Shedu	1	No	FALSE	FALSE	FALSE	FALSE
METE002.0523.00001.001C_SoFic_12	METE002.0523.00001	defense-finder-models/DefenseFinder_5/SoFIC/SoFic	1	No	FALSE	FALSE	FALSE	FALSE
METE002.0523.00001.001C_SoFic_13	METE002.0523.00001	defense-finder-models/DefenseFinder_5/SoFIC/SoFic	1	No	FALSE	FALSE	FALSE	FALSE
METE002.0523.00001.002P_Gabija_4	METE002.0523.00001	defense-finder-models/DefenseFinder_1/Gabija/Gabija	4	No	FALSE	FALSE	FALSE	FALSE
METR001.0523.00001.001C_AbiE_1	METR001.0523.00001	defense-finder-models/DefenseFinder_1/AbiE/AbiE	2	No	FALSE	FALSE	FALSE	FALSE
METR001.0523.00001.001C_CAS_Class1-Subtype-I-G_10	METR001.0523.00001	CasFinder/CAS_Class1-Subtype-I-G	6	No	FALSE	FALSE	FALSE	FALSE
METR001.0523.00001.001C_CAS_Class2-Subtype-II-C_12	METR001.0523.00001	CasFinder/CAS_Class2-Subtype-II-C	3	No	FALSE	FALSE	FALSE	FALSE
METR001.0523.00001.001C_MazEF_5	METR001.0523.00001	defense-finder-models/DefenseFinder_5/MazEF/MazEF	2	No	FALSE	FALSE	FALSE	FALSE
METR001.0523.00001.001C_RM_Type_II_9	METR001.0523.00001	defense-finder-models/RM/RM/RM_Type_II	2	No	FALSE	FALSE	FALSE	FALSE
METR001.0523.00001.001C_RM_Type_I_8	METR001.0523.00001	defense-finder-models/RM/RM/RM_Type_I	2	No	FALSE	FALSE	FALSE	FALSE
METR001.0523.00001.001C_Rst_TIR-NLR_2	METR001.0523.00001	defense-finder-models/DefenseFinder_1/Rst_TIR-NLR/Rst_TIR-NLR	1	No	FALSE	FALSE	FALSE	FALSE
METR001.0523.00001.003P_AbiE_3	METR001.0523.00001	defense-finder-models/DefenseFinder_1/AbiE/AbiE	2	No	FALSE	FALSE	FALSE	FALSE
METR001.0523.00001.003P_Lamassu-Cap4_nuclease_4	METR001.0523.00001	defense-finder-models/DefenseFinder_1/Lamassu-Fam/Lamassu-Cap4_nuclease	3	No	FALSE	FALSE	FALSE	FALSE
METR001.0523.00001.003P_RM_Type_IIG_7	METR001.0523.00001	defense-finder-models/RM/RM/RM_Type_IIG	1	No	FALSE	FALSE	FALSE	FALSE
METR001.0523.00001.003P_pAgo_S2B_6	METR001.0523.00001	defense-finder-models/DefenseFinder_5/pAgo/pAgo_S2B	2	No	FALSE	FALSE	FALSE	FALSE
METU001.0523.00001.001C_AbiE_1	METU001.0523.00001	defense-finder-models/DefenseFinder_1/AbiE/AbiE	2	No	FALSE	FALSE	FALSE	FALSE
METU001.0523.00001.001C_CBASS_III_8	METU001.0523.00001	defense-finder-models/DefenseFinder_5/CBASS/CBASS_III	5	No	FALSE	FALSE	FALSE	FALSE
METU001.0523.00001.001C_PD-T7-3_4	METU001.0523.00001	defense-finder-models/DefenseFinder_4/PD-T7-3/PD-T7-3	1	No	FALSE	FALSE	FALSE	FALSE
METU001.0523.00001.001C_RM_Type_IV_10	METU001.0523.00001	defense-finder-models/RM/RM/RM_Type_IV	1	No	FALSE	FALSE	FALSE	FALSE
METU001.0523.00001.001C_SanaTA_9	METU001.0523.00001	defense-finder-models/DefenseFinder_5/SanaTA/SanaTA	2	No	FALSE	FALSE	FALSE	FALSE
METU001.0523.00001.001C_Zorya_TypeI_5	METU001.0523.00001	defense-finder-models/DefenseFinder_4/Zorya/Zorya_TypeI	4	No	FALSE	FALSE	FALSE	FALSE
METU001.0523.00001.003P_PD-T7-2_3	METU001.0523.00001	defense-finder-models/DefenseFinder_3/PD-T7-2/PD-T7-2	2	No	FALSE	FALSE	FALSE	FALSE
METU001.0523.00001.003P_RM_Type_I_11	METU001.0523.00001	defense-finder-models/RM/RM/RM_Type_I	3	No	FALSE	FALSE	FALSE	FALSE
METU001.0523.00001.003P_RloC_2	METU001.0523.00001	defense-finder-models/DefenseFinder_1/RloC/RloC	1	No	FALSE	FALSE	FALSE	FALSE
MEVE001.0523.00001.001C_RM_Type_IIG_4	MEVE001.0523.00001	defense-finder-models/RM/RM/RM_Type_IIG	1	No	FALSE	TRUE	FALSE	TRUE
MEVE001.0523.00001.001C_RM_Type_I_3	MEVE001.0523.00001	defense-finder-models/RM/RM/RM_Type_I	3	No	FALSE	TRUE	FALSE	TRUE
MEVE001.0523.00001.001C_Retron_VI_1	MEVE001.0523.00001	defense-finder-models/DefenseFinder_5/Retron/Retron_VI	2	No	FALSE	TRUE	FALSE	TRUE
MEVE001.0523.00001.001C_SoFic_2	MEVE001.0523.00001	defense-finder-models/DefenseFinder_5/SoFIC/SoFic	1	No	FALSE	TRUE	FALSE	TRUE
MEZA001.0523.00001.001C_Avs_II_3	MEZA001.0523.00001	defense-finder-models/DefenseFinder_2/Avs/Avs_II	1	No	FALSE	FALSE	FALSE	FALSE
MEZA001.0523.00001.001C_CBASS_III_11	MEZA001.0523.00001	defense-finder-models/DefenseFinder_5/CBASS/CBASS_III	5	No	FALSE	FALSE	FALSE	FALSE
MEZA001.0523.00001.001C_CBASS_I_9	MEZA001.0523.00001	defense-finder-models/DefenseFinder_5/CBASS/CBASS_I	2	No	FALSE	FALSE	FALSE	FALSE
MEZA001.0523.00001.001C_Gao_Qat_6	MEZA001.0523.00001	defense-finder-models/DefenseFinder_3/Gao_Qat/Gao_Qat	4	No	FALSE	FALSE	FALSE	FALSE
MEZA001.0523.00001.001C_Lamassu-Cap4_nuclease_1	MEZA001.0523.00001	defense-finder-models/DefenseFinder_1/Lamassu-Fam/Lamassu-Cap4_nuclease	2	No	FALSE	FALSE	FALSE	FALSE
MEZA001.0523.00001.001C_Lamassu-PDDEXK_2	MEZA001.0523.00001	defense-finder-models/DefenseFinder_1/Lamassu-Fam/Lamassu-PDDEXK	3	No	FALSE	FALSE	FALSE	FALSE
MEZA001.0523.00001.001C_RM_Type_IIG_12	MEZA001.0523.00001	defense-finder-models/RM/RM/RM_Type_IIG	1	No	FALSE	FALSE	FALSE	FALSE
MEZA001.0523.00001.001C_RM_Type_III_13	MEZA001.0523.00001	defense-finder-models/RM/RM/RM_Type_III	2	No	FALSE	FALSE	FALSE	FALSE
MEZA001.0523.00001.001C_Wadjet_I_5	MEZA001.0523.00001	defense-finder-models/DefenseFinder_2/Wadjet/Wadjet_I	3	No	FALSE	FALSE	FALSE	FALSE
MIAE001.0523.00001.001C_CAS_Class1-Subtype-I-D_23	MIAE001.0523.00001	CasFinder/CAS_Class1-Subtype-I-D	4	No	FALSE	TRUE	FALSE	TRUE
MIAE001.0523.00001.001C_CAS_Class1-Subtype-III-B_24	MIAE001.0523.00001	CasFinder/CAS_Class1-Subtype-III-B	6	No	FALSE	TRUE	FALSE	TRUE
MIAE001.0523.00001.001C_MazEF_5	MIAE001.0523.00001	defense-finder-models/DefenseFinder_5/MazEF/MazEF	2	No	FALSE	TRUE	FALSE	TRUE
MIAE001.0523.00001.001C_PARIS_I_3	MIAE001.0523.00001	defense-finder-models/DefenseFinder_3/Paris/PARIS_I	2	No	FALSE	TRUE	FALSE	TRUE
MIAE001.0523.00001.001C_PARIS_I_4	MIAE001.0523.00001	defense-finder-models/DefenseFinder_3/Paris/PARIS_I	2	No	FALSE	TRUE	FALSE	TRUE
MIAE001.0523.00001.001C_RM_Type_IIG_14	MIAE001.0523.00001	defense-finder-models/RM/RM/RM_Type_IIG	1	No	FALSE	TRUE	FALSE	TRUE
MIAE001.0523.00001.001C_RM_Type_IIG_15	MIAE001.0523.00001	defense-finder-models/RM/RM/RM_Type_IIG	1	No	FALSE	TRUE	FALSE	TRUE
MIAE001.0523.00001.001C_RM_Type_IIG_16	MIAE001.0523.00001	defense-finder-models/RM/RM/RM_Type_IIG	1	No	FALSE	TRUE	FALSE	TRUE
MIAE001.0523.00001.001C_RM_Type_IIG_17	MIAE001.0523.00001	defense-finder-models/RM/RM/RM_Type_IIG	1	No	FALSE	TRUE	FALSE	TRUE
MIAE001.0523.00001.001C_RM_Type_IIG_18	MIAE001.0523.00001	defense-finder-models/RM/RM/RM_Type_IIG	1	No	FALSE	TRUE	FALSE	TRUE
MIAE001.0523.00001.001C_RM_Type_IIG_19	MIAE001.0523.00001	defense-finder-models/RM/RM/RM_Type_IIG	1	No	FALSE	TRUE	FALSE	TRUE
MIAE001.0523.00001.001C_RM_Type_IIG_20	MIAE001.0523.00001	defense-finder-models/RM/RM/RM_Type_IIG	1	No	FALSE	TRUE	FALSE	TRUE
MIAE001.0523.00001.001C_RM_Type_IIG_21	MIAE001.0523.00001	defense-finder-models/RM/RM/RM_Type_IIG	1	No	FALSE	TRUE	FALSE	TRUE
MIAE001.0523.00001.001C_RM_Type_IIG_22	MIAE001.0523.00001	defense-finder-models/RM/RM/RM_Type_IIG	1	No	FALSE	TRUE	FALSE	TRUE
MIAE001.0523.00001.001C_RM_Type_II_10	MIAE001.0523.00001	defense-finder-models/RM/RM/RM_Type_II	2	No	FALSE	TRUE	FALSE	TRUE
MIAE001.0523.00001.001C_RM_Type_II_11	MIAE001.0523.00001	defense-finder-models/RM/RM/RM_Type_II	3	No	FALSE	TRUE	FALSE	TRUE
MIAE001.0523.00001.001C_RM_Type_II_12	MIAE001.0523.00001	defense-finder-models/RM/RM/RM_Type_II	2	No	FALSE	TRUE	FALSE	TRUE
MIAE001.0523.00001.001C_RM_Type_II_13	MIAE001.0523.00001	defense-finder-models/RM/RM/RM_Type_II	2	No	FALSE	TRUE	FALSE	TRUE
MIAE001.0523.00001.001C_RM_Type_II_8	MIAE001.0523.00001	defense-finder-models/RM/RM/RM_Type_II	2	No	FALSE	TRUE	FALSE	TRUE
MIAE001.0523.00001.001C_RM_Type_II_9	MIAE001.0523.00001	defense-finder-models/RM/RM/RM_Type_II	2	No	FALSE	TRUE	FALSE	TRUE
MIAE001.0523.00001.001C_RM_Type_I_7	MIAE001.0523.00001	defense-finder-models/RM/RM/RM_Type_I	3	No	FALSE	TRUE	FALSE	TRUE
MIAE001.0523.00001.001C_Rst_HelicaseDUF2290_1	MIAE001.0523.00001	defense-finder-models/DefenseFinder_1/Rst_HelicaseDUF2290/Rst_HelicaseDUF2290	2	No	FALSE	TRUE	FALSE	TRUE
MIAE001.0523.00001.001C_Septu_2	MIAE001.0523.00001	defense-finder-models/DefenseFinder_2/Septu/Septu	2	No	FALSE	TRUE	FALSE	TRUE
MIAE001.0523.00001.001C_pAgo_LongA_6	MIAE001.0523.00001	defense-finder-models/DefenseFinder_5/pAgo/pAgo_LongA	1	No	FALSE	TRUE	FALSE	TRUE
MIAE001.0523.00002.001C_CAS_Class1-Subtype-I-D_21	MIAE001.0523.00002	CasFinder/CAS_Class1-Subtype-I-D	6	No	FALSE	TRUE	FALSE	TRUE
MIAE001.0523.00002.001C_CAS_Class1-Subtype-III-B_22	MIAE001.0523.00002	CasFinder/CAS_Class1-Subtype-III-B	9	No	FALSE	TRUE	FALSE	TRUE
MIAE001.0523.00002.001C_CAS_Class1-Subtype-III-B_23	MIAE001.0523.00002	CasFinder/CAS_Class1-Subtype-III-B	2	No	FALSE	TRUE	FALSE	TRUE
MIAE001.0523.00002.001C_CAS_Class1-Subtype-III-B_24	MIAE001.0523.00002	CasFinder/CAS_Class1-Subtype-III-B	3	No	FALSE	TRUE	FALSE	TRUE
MIAE001.0523.00002.001C_MazEF_2	MIAE001.0523.00002	defense-finder-models/DefenseFinder_5/MazEF/MazEF	2	No	FALSE	TRUE	FALSE	TRUE
MIAE001.0523.00002.001C_PARIS_I_1	MIAE001.0523.00002	defense-finder-models/DefenseFinder_3/Paris/PARIS_I	3	No	FALSE	TRUE	FALSE	TRUE
MIAE001.0523.00002.001C_RM_Type_IIG_13	MIAE001.0523.00002	defense-finder-models/RM/RM/RM_Type_IIG	1	No	FALSE	TRUE	FALSE	TRUE
MIAE001.0523.00002.001C_RM_Type_IIG_14	MIAE001.0523.00002	defense-finder-models/RM/RM/RM_Type_IIG	1	No	FALSE	TRUE	FALSE	TRUE
MIAE001.0523.00002.001C_RM_Type_IIG_15	MIAE001.0523.00002	defense-finder-models/RM/RM/RM_Type_IIG	1	No	FALSE	TRUE	FALSE	TRUE
MIAE001.0523.00002.001C_RM_Type_IIG_16	MIAE001.0523.00002	defense-finder-models/RM/RM/RM_Type_IIG	1	No	FALSE	TRUE	FALSE	TRUE
MIAE001.0523.00002.001C_RM_Type_IIG_17	MIAE001.0523.00002	defense-finder-models/RM/RM/RM_Type_IIG	1	No	FALSE	TRUE	FALSE	TRUE
MIAE001.0523.00002.001C_RM_Type_IIG_18	MIAE001.0523.00002	defense-finder-models/RM/RM/RM_Type_IIG	1	No	FALSE	TRUE	FALSE	TRUE
MIAE001.0523.00002.001C_RM_Type_IIG_19	MIAE001.0523.00002	defense-finder-models/RM/RM/RM_Type_IIG	1	No	FALSE	TRUE	FALSE	TRUE
MIAE001.0523.00002.001C_RM_Type_II_10	MIAE001.0523.00002	defense-finder-models/RM/RM/RM_Type_II	3	No	FALSE	TRUE	FALSE	TRUE
MIAE001.0523.00002.001C_RM_Type_II_11	MIAE001.0523.00002	defense-finder-models/RM/RM/RM_Type_II	2	No	FALSE	TRUE	FALSE	TRUE
MIAE001.0523.00002.001C_RM_Type_II_12	MIAE001.0523.00002	defense-finder-models/RM/RM/RM_Type_II	2	No	FALSE	TRUE	FALSE	TRUE
MIAE001.0523.00002.001C_RM_Type_II_5	MIAE001.0523.00002	defense-finder-models/RM/RM/RM_Type_II	2	No	FALSE	TRUE	FALSE	TRUE
MIAE001.0523.00002.001C_RM_Type_II_6	MIAE001.0523.00002	defense-finder-models/RM/RM/RM_Type_II	2	No	FALSE	TRUE	FALSE	TRUE
MIAE001.0523.00002.001C_RM_Type_II_7	MIAE001.0523.00002	defense-finder-models/RM/RM/RM_Type_II	2	No	FALSE	TRUE	FALSE	TRUE
MIAE001.0523.00002.001C_RM_Type_II_8	MIAE001.0523.00002	defense-finder-models/RM/RM/RM_Type_II	3	No	FALSE	TRUE	FALSE	TRUE
MIAE001.0523.00002.001C_RM_Type_II_9	MIAE001.0523.00002	defense-finder-models/RM/RM/RM_Type_II	2	No	FALSE	TRUE	FALSE	TRUE
MIAE001.0523.00002.001C_RM_Type_IV_20	MIAE001.0523.00002	defense-finder-models/RM/RM/RM_Type_IV	1	No	FALSE	TRUE	FALSE	TRUE
MIAE001.0523.00002.001C_RM_Type_I_4	MIAE001.0523.00002	defense-finder-models/RM/RM/RM_Type_I	3	No	FALSE	TRUE	FALSE	TRUE
MIAE001.0523.00002.001C_pAgo_LongA_3	MIAE001.0523.00002	defense-finder-models/DefenseFinder_5/pAgo/pAgo_LongA	1	No	FALSE	TRUE	FALSE	TRUE
MIAE001.0523.00003.001C_AbiL_1	MIAE001.0523.00003	defense-finder-models/DefenseFinder_1/AbiL/AbiL	2	No	FALSE	TRUE	FALSE	TRUE
MIAE001.0523.00003.001C_CAS_Class1-Subtype-I-B_32	MIAE001.0523.00003	CasFinder/CAS_Class1-Subtype-I-B	9	No	FALSE	TRUE	FALSE	TRUE
MIAE001.0523.00003.001C_CAS_Class1-Subtype-I-D_33	MIAE001.0523.00003	CasFinder/CAS_Class1-Subtype-I-D	4	No	FALSE	TRUE	FALSE	TRUE
MIAE001.0523.00003.001C_MazEF_9	MIAE001.0523.00003	defense-finder-models/DefenseFinder_5/MazEF/MazEF	2	No	FALSE	TRUE	FALSE	TRUE
MIAE001.0523.00003.001C_PARIS_I_6	MIAE001.0523.00003	defense-finder-models/DefenseFinder_3/Paris/PARIS_I	2	No	FALSE	TRUE	FALSE	TRUE
MIAE001.0523.00003.001C_PARIS_I_7	MIAE001.0523.00003	defense-finder-models/DefenseFinder_3/Paris/PARIS_I	2	No	FALSE	TRUE	FALSE	TRUE
MIAE001.0523.00003.001C_PD-T4-2_8	MIAE001.0523.00003	defense-finder-models/DefenseFinder_3/PD-T4-2/PD-T4-2	2	No	FALSE	TRUE	FALSE	TRUE
MIAE001.0523.00003.001C_RM_Type_IIG_23	MIAE001.0523.00003	defense-finder-models/RM/RM/RM_Type_IIG	1	No	FALSE	TRUE	FALSE	TRUE
MIAE001.0523.00003.001C_RM_Type_IIG_24	MIAE001.0523.00003	defense-finder-models/RM/RM/RM_Type_IIG	1	No	FALSE	TRUE	FALSE	TRUE
MIAE001.0523.00003.001C_RM_Type_IIG_25	MIAE001.0523.00003	defense-finder-models/RM/RM/RM_Type_IIG	1	No	FALSE	TRUE	FALSE	TRUE
MIAE001.0523.00003.001C_RM_Type_IIG_26	MIAE001.0523.00003	defense-finder-models/RM/RM/RM_Type_IIG	1	No	FALSE	TRUE	FALSE	TRUE
MIAE001.0523.00003.001C_RM_Type_IIG_27	MIAE001.0523.00003	defense-finder-models/RM/RM/RM_Type_IIG	1	No	FALSE	TRUE	FALSE	TRUE
MIAE001.0523.00003.001C_RM_Type_IIG_28	MIAE001.0523.00003	defense-finder-models/RM/RM/RM_Type_IIG	1	No	FALSE	TRUE	FALSE	TRUE
MIAE001.0523.00003.001C_RM_Type_IIG_29	MIAE001.0523.00003	defense-finder-models/RM/RM/RM_Type_IIG	1	No	FALSE	TRUE	FALSE	TRUE
MIAE001.0523.00003.001C_RM_Type_IIG_30	MIAE001.0523.00003	defense-finder-models/RM/RM/RM_Type_IIG	1	No	FALSE	TRUE	FALSE	TRUE
MIAE001.0523.00003.001C_RM_Type_II_12	MIAE001.0523.00003	defense-finder-models/RM/RM/RM_Type_II	2	No	FALSE	TRUE	FALSE	TRUE
MIAE001.0523.00003.001C_RM_Type_II_13	MIAE001.0523.00003	defense-finder-models/RM/RM/RM_Type_II	2	No	FALSE	TRUE	FALSE	TRUE
MIAE001.0523.00003.001C_RM_Type_II_14	MIAE001.0523.00003	defense-finder-models/RM/RM/RM_Type_II	2	No	FALSE	TRUE	FALSE	TRUE
MIAE001.0523.00003.001C_RM_Type_II_15	MIAE001.0523.00003	defense-finder-models/RM/RM/RM_Type_II	2	No	FALSE	TRUE	FALSE	TRUE
MIAE001.0523.00003.001C_RM_Type_II_16	MIAE001.0523.00003	defense-finder-models/RM/RM/RM_Type_II	2	No	FALSE	TRUE	FALSE	TRUE
MIAE001.0523.00003.001C_RM_Type_II_17	MIAE001.0523.00003	defense-finder-models/RM/RM/RM_Type_II	2	No	FALSE	TRUE	FALSE	TRUE
MIAE001.0523.00003.001C_RM_Type_II_18	MIAE001.0523.00003	defense-finder-models/RM/RM/RM_Type_II	2	No	FALSE	TRUE	FALSE	TRUE
MIAE001.0523.00003.001C_RM_Type_II_19	MIAE001.0523.00003	defense-finder-models/RM/RM/RM_Type_II	2	No	FALSE	TRUE	FALSE	TRUE
MIAE001.0523.00003.001C_RM_Type_II_20	MIAE001.0523.00003	defense-finder-models/RM/RM/RM_Type_II	2	No	FALSE	TRUE	FALSE	TRUE
MIAE001.0523.00003.001C_RM_Type_II_21	MIAE001.0523.00003	defense-finder-models/RM/RM/RM_Type_II	2	No	FALSE	TRUE	FALSE	TRUE
MIAE001.0523.00003.001C_RM_Type_II_22	MIAE001.0523.00003	defense-finder-models/RM/RM/RM_Type_II	3	No	FALSE	TRUE	FALSE	TRUE
MIAE001.0523.00003.001C_RM_Type_IV_31	MIAE001.0523.00003	defense-finder-models/RM/RM/RM_Type_IV	1	No	FALSE	TRUE	FALSE	TRUE
MIAE001.0523.00003.001C_RM_Type_I_11	MIAE001.0523.00003	defense-finder-models/RM/RM/RM_Type_I	3	No	FALSE	TRUE	FALSE	TRUE
MIAE001.0523.00003.001C_Rst_HelicaseDUF2290_2	MIAE001.0523.00003	defense-finder-models/DefenseFinder_1/Rst_HelicaseDUF2290/Rst_HelicaseDUF2290	2	No	FALSE	TRUE	FALSE	TRUE
MIAE001.0523.00003.001C_Septu_3	MIAE001.0523.00003	defense-finder-models/DefenseFinder_2/Septu/Septu	2	No	FALSE	TRUE	FALSE	TRUE
MIAE001.0523.00003.001C_Septu_4	MIAE001.0523.00003	defense-finder-models/DefenseFinder_2/Septu/Septu	2	No	FALSE	TRUE	FALSE	TRUE
MIAE001.0523.00003.001C_Septu_5	MIAE001.0523.00003	defense-finder-models/DefenseFinder_2/Septu/Septu	2	No	FALSE	TRUE	FALSE	TRUE
MIAE001.0523.00003.001C_pAgo_LongA_10	MIAE001.0523.00003	defense-finder-models/DefenseFinder_5/pAgo/pAgo_LongA	1	No	FALSE	TRUE	FALSE	TRUE
MIAE001.0523.00004.001C_CAS_Class1-Subtype-I-D_21	MIAE001.0523.00004	CasFinder/CAS_Class1-Subtype-I-D	7	No	FALSE	TRUE	FALSE	TRUE
MIAE001.0523.00004.001C_CAS_Class1-Subtype-III-B_22	MIAE001.0523.00004	CasFinder/CAS_Class1-Subtype-III-B	6	No	FALSE	TRUE	FALSE	TRUE
MIAE001.0523.00004.001C_CAS_Class1-Subtype-III-B_23	MIAE001.0523.00004	CasFinder/CAS_Class1-Subtype-III-B	4	No	FALSE	TRUE	FALSE	TRUE
MIAE001.0523.00004.001C_CAS_Class1-Subtype-III-B_24	MIAE001.0523.00004	CasFinder/CAS_Class1-Subtype-III-B	6	No	FALSE	TRUE	FALSE	TRUE
MIAE001.0523.00004.001C_MazEF_3	MIAE001.0523.00004	defense-finder-models/DefenseFinder_5/MazEF/MazEF	2	No	FALSE	TRUE	FALSE	TRUE
MIAE001.0523.00004.001C_PARIS_I_2	MIAE001.0523.00004	defense-finder-models/DefenseFinder_3/Paris/PARIS_I	2	No	FALSE	TRUE	FALSE	TRUE
MIAE001.0523.00004.001C_RM_Type_IIG_12	MIAE001.0523.00004	defense-finder-models/RM/RM/RM_Type_IIG	1	No	FALSE	TRUE	FALSE	TRUE
MIAE001.0523.00004.001C_RM_Type_IIG_13	MIAE001.0523.00004	defense-finder-models/RM/RM/RM_Type_IIG	1	No	FALSE	TRUE	FALSE	TRUE
MIAE001.0523.00004.001C_RM_Type_IIG_14	MIAE001.0523.00004	defense-finder-models/RM/RM/RM_Type_IIG	1	No	FALSE	TRUE	FALSE	TRUE
MIAE001.0523.00004.001C_RM_Type_IIG_15	MIAE001.0523.00004	defense-finder-models/RM/RM/RM_Type_IIG	1	No	FALSE	TRUE	FALSE	TRUE
MIAE001.0523.00004.001C_RM_Type_IIG_16	MIAE001.0523.00004	defense-finder-models/RM/RM/RM_Type_IIG	1	No	FALSE	TRUE	FALSE	TRUE
MIAE001.0523.00004.001C_RM_Type_IIG_17	MIAE001.0523.00004	defense-finder-models/RM/RM/RM_Type_IIG	1	No	FALSE	TRUE	FALSE	TRUE
MIAE001.0523.00004.001C_RM_Type_IIG_18	MIAE001.0523.00004	defense-finder-models/RM/RM/RM_Type_IIG	1	No	FALSE	TRUE	FALSE	TRUE
MIAE001.0523.00004.001C_RM_Type_IIG_19	MIAE001.0523.00004	defense-finder-models/RM/RM/RM_Type_IIG	1	No	FALSE	TRUE	FALSE	TRUE
MIAE001.0523.00004.001C_RM_Type_II_10	MIAE001.0523.00004	defense-finder-models/RM/RM/RM_Type_II	2	No	FALSE	TRUE	FALSE	TRUE
MIAE001.0523.00004.001C_RM_Type_II_11	MIAE001.0523.00004	defense-finder-models/RM/RM/RM_Type_II	3	No	FALSE	TRUE	FALSE	TRUE
MIAE001.0523.00004.001C_RM_Type_II_6	MIAE001.0523.00004	defense-finder-models/RM/RM/RM_Type_II	3	No	FALSE	TRUE	FALSE	TRUE
MIAE001.0523.00004.001C_RM_Type_II_7	MIAE001.0523.00004	defense-finder-models/RM/RM/RM_Type_II	3	No	FALSE	TRUE	FALSE	TRUE
MIAE001.0523.00004.001C_RM_Type_II_8	MIAE001.0523.00004	defense-finder-models/RM/RM/RM_Type_II	2	No	FALSE	TRUE	FALSE	TRUE
MIAE001.0523.00004.001C_RM_Type_II_9	MIAE001.0523.00004	defense-finder-models/RM/RM/RM_Type_II	2	No	FALSE	TRUE	FALSE	TRUE
MIAE001.0523.00004.001C_RM_Type_IV_20	MIAE001.0523.00004	defense-finder-models/RM/RM/RM_Type_IV	1	No	FALSE	TRUE	FALSE	TRUE
MIAE001.0523.00004.001C_RM_Type_I_5	MIAE001.0523.00004	defense-finder-models/RM/RM/RM_Type_I	3	No	FALSE	TRUE	FALSE	TRUE
MIAE001.0523.00004.001C_Shedu_1	MIAE001.0523.00004	defense-finder-models/DefenseFinder_1/Shedu/Shedu	1	No	FALSE	TRUE	FALSE	TRUE
MIAE001.0523.00004.001C_pAgo_LongA_4	MIAE001.0523.00004	defense-finder-models/DefenseFinder_5/pAgo/pAgo_LongA	1	No	FALSE	TRUE	FALSE	TRUE
MIAE001.0523.00005.001C_AbiL_1	MIAE001.0523.00005	defense-finder-models/DefenseFinder_1/AbiL/AbiL	2	No	FALSE	TRUE	FALSE	TRUE
MIAE001.0523.00005.001C_CAS_Class1-Subtype-I-B_25	MIAE001.0523.00005	CasFinder/CAS_Class1-Subtype-I-B	9	No	FALSE	TRUE	FALSE	TRUE
MIAE001.0523.00005.001C_CAS_Class1-Subtype-III-B_26	MIAE001.0523.00005	CasFinder/CAS_Class1-Subtype-III-B	5	No	FALSE	TRUE	FALSE	TRUE
MIAE001.0523.00005.001C_MazEF_3	MIAE001.0523.00005	defense-finder-models/DefenseFinder_5/MazEF/MazEF	2	No	FALSE	TRUE	FALSE	TRUE
MIAE001.0523.00005.001C_RM_Type_IIG_15	MIAE001.0523.00005	defense-finder-models/RM/RM/RM_Type_IIG	1	No	FALSE	TRUE	FALSE	TRUE
MIAE001.0523.00005.001C_RM_Type_IIG_16	MIAE001.0523.00005	defense-finder-models/RM/RM/RM_Type_IIG	1	No	FALSE	TRUE	FALSE	TRUE
MIAE001.0523.00005.001C_RM_Type_IIG_17	MIAE001.0523.00005	defense-finder-models/RM/RM/RM_Type_IIG	1	No	FALSE	TRUE	FALSE	TRUE
MIAE001.0523.00005.001C_RM_Type_IIG_18	MIAE001.0523.00005	defense-finder-models/RM/RM/RM_Type_IIG	1	No	FALSE	TRUE	FALSE	TRUE
MIAE001.0523.00005.001C_RM_Type_IIG_19	MIAE001.0523.00005	defense-finder-models/RM/RM/RM_Type_IIG	1	No	FALSE	TRUE	FALSE	TRUE
MIAE001.0523.00005.001C_RM_Type_IIG_20	MIAE001.0523.00005	defense-finder-models/RM/RM/RM_Type_IIG	1	No	FALSE	TRUE	FALSE	TRUE
MIAE001.0523.00005.001C_RM_Type_IIG_21	MIAE001.0523.00005	defense-finder-models/RM/RM/RM_Type_IIG	1	No	FALSE	TRUE	FALSE	TRUE
MIAE001.0523.00005.001C_RM_Type_IIG_22	MIAE001.0523.00005	defense-finder-models/RM/RM/RM_Type_IIG	1	No	FALSE	TRUE	FALSE	TRUE
MIAE001.0523.00005.001C_RM_Type_IIG_23	MIAE001.0523.00005	defense-finder-models/RM/RM/RM_Type_IIG	1	No	FALSE	TRUE	FALSE	TRUE
MIAE001.0523.00005.001C_RM_Type_IIG_24	MIAE001.0523.00005	defense-finder-models/RM/RM/RM_Type_IIG	1	No	FALSE	TRUE	FALSE	TRUE
MIAE001.0523.00005.001C_RM_Type_II_10	MIAE001.0523.00005	defense-finder-models/RM/RM/RM_Type_II	3	No	FALSE	TRUE	FALSE	TRUE
MIAE001.0523.00005.001C_RM_Type_II_11	MIAE001.0523.00005	defense-finder-models/RM/RM/RM_Type_II	2	No	FALSE	TRUE	FALSE	TRUE
MIAE001.0523.00005.001C_RM_Type_II_12	MIAE001.0523.00005	defense-finder-models/RM/RM/RM_Type_II	2	No	FALSE	TRUE	FALSE	TRUE
MIAE001.0523.00005.001C_RM_Type_II_13	MIAE001.0523.00005	defense-finder-models/RM/RM/RM_Type_II	2	No	FALSE	TRUE	FALSE	TRUE
MIAE001.0523.00005.001C_RM_Type_II_14	MIAE001.0523.00005	defense-finder-models/RM/RM/RM_Type_II	4	No	FALSE	TRUE	FALSE	TRUE
MIAE001.0523.00005.001C_RM_Type_II_8	MIAE001.0523.00005	defense-finder-models/RM/RM/RM_Type_II	2	No	FALSE	TRUE	FALSE	TRUE
MIAE001.0523.00005.001C_RM_Type_II_9	MIAE001.0523.00005	defense-finder-models/RM/RM/RM_Type_II	2	No	FALSE	TRUE	FALSE	TRUE
MIAE001.0523.00005.001C_RM_Type_I_5	MIAE001.0523.00005	defense-finder-models/RM/RM/RM_Type_I	3	No	FALSE	TRUE	FALSE	TRUE
MIAE001.0523.00005.001C_RM_Type_I_6	MIAE001.0523.00005	defense-finder-models/RM/RM/RM_Type_I	3	No	FALSE	TRUE	FALSE	TRUE
MIAE001.0523.00005.001C_RM_Type_I_7	MIAE001.0523.00005	defense-finder-models/RM/RM/RM_Type_I	3	No	FALSE	TRUE	FALSE	TRUE
MIAE001.0523.00005.001C_Septu_2	MIAE001.0523.00005	defense-finder-models/DefenseFinder_2/Septu/Septu	2	No	FALSE	TRUE	FALSE	TRUE
MIAE001.0523.00005.001C_pAgo_LongA_4	MIAE001.0523.00005	defense-finder-models/DefenseFinder_5/pAgo/pAgo_LongA	1	No	FALSE	TRUE	FALSE	TRUE
MIAE001.0523.00006.001C_AbiL_1	MIAE001.0523.00006	defense-finder-models/DefenseFinder_1/AbiL/AbiL	2	No	FALSE	TRUE	FALSE	TRUE
MIAE001.0523.00006.001C_CAS_Class1-Subtype-I-B_26	MIAE001.0523.00006	CasFinder/CAS_Class1-Subtype-I-B	9	No	FALSE	TRUE	FALSE	TRUE
MIAE001.0523.00006.001C_CAS_Class1-Subtype-III-B_27	MIAE001.0523.00006	CasFinder/CAS_Class1-Subtype-III-B	5	No	FALSE	TRUE	FALSE	TRUE
MIAE001.0523.00006.001C_MazEF_3	MIAE001.0523.00006	defense-finder-models/DefenseFinder_5/MazEF/MazEF	2	No	FALSE	TRUE	FALSE	TRUE
MIAE001.0523.00006.001C_RM_Type_IIG_15	MIAE001.0523.00006	defense-finder-models/RM/RM/RM_Type_IIG	1	No	FALSE	TRUE	FALSE	TRUE
MIAE001.0523.00006.001C_RM_Type_IIG_16	MIAE001.0523.00006	defense-finder-models/RM/RM/RM_Type_IIG	1	No	FALSE	TRUE	FALSE	TRUE
MIAE001.0523.00006.001C_RM_Type_IIG_17	MIAE001.0523.00006	defense-finder-models/RM/RM/RM_Type_IIG	1	No	FALSE	TRUE	FALSE	TRUE
MIAE001.0523.00006.001C_RM_Type_IIG_18	MIAE001.0523.00006	defense-finder-models/RM/RM/RM_Type_IIG	1	No	FALSE	TRUE	FALSE	TRUE
MIAE001.0523.00006.001C_RM_Type_IIG_19	MIAE001.0523.00006	defense-finder-models/RM/RM/RM_Type_IIG	1	No	FALSE	TRUE	FALSE	TRUE
MIAE001.0523.00006.001C_RM_Type_IIG_20	MIAE001.0523.00006	defense-finder-models/RM/RM/RM_Type_IIG	1	No	FALSE	TRUE	FALSE	TRUE
MIAE001.0523.00006.001C_RM_Type_IIG_21	MIAE001.0523.00006	defense-finder-models/RM/RM/RM_Type_IIG	1	No	FALSE	TRUE	FALSE	TRUE
MIAE001.0523.00006.001C_RM_Type_IIG_22	MIAE001.0523.00006	defense-finder-models/RM/RM/RM_Type_IIG	1	No	FALSE	TRUE	FALSE	TRUE
MIAE001.0523.00006.001C_RM_Type_IIG_23	MIAE001.0523.00006	defense-finder-models/RM/RM/RM_Type_IIG	1	No	FALSE	TRUE	FALSE	TRUE
MIAE001.0523.00006.001C_RM_Type_IIG_24	MIAE001.0523.00006	defense-finder-models/RM/RM/RM_Type_IIG	1	No	FALSE	TRUE	FALSE	TRUE
MIAE001.0523.00006.001C_RM_Type_II_10	MIAE001.0523.00006	defense-finder-models/RM/RM/RM_Type_II	2	No	FALSE	TRUE	FALSE	TRUE
MIAE001.0523.00006.001C_RM_Type_II_11	MIAE001.0523.00006	defense-finder-models/RM/RM/RM_Type_II	2	No	FALSE	TRUE	FALSE	TRUE
MIAE001.0523.00006.001C_RM_Type_II_12	MIAE001.0523.00006	defense-finder-models/RM/RM/RM_Type_II	3	No	FALSE	TRUE	FALSE	TRUE
MIAE001.0523.00006.001C_RM_Type_II_13	MIAE001.0523.00006	defense-finder-models/RM/RM/RM_Type_II	2	No	FALSE	TRUE	FALSE	TRUE
MIAE001.0523.00006.001C_RM_Type_II_14	MIAE001.0523.00006	defense-finder-models/RM/RM/RM_Type_II	4	No	FALSE	TRUE	FALSE	TRUE
MIAE001.0523.00006.001C_RM_Type_I_7	MIAE001.0523.00006	defense-finder-models/RM/RM/RM_Type_I	3	No	FALSE	TRUE	FALSE	TRUE
MIAE001.0523.00006.001C_RM_Type_I_8	MIAE001.0523.00006	defense-finder-models/RM/RM/RM_Type_I	3	No	FALSE	TRUE	FALSE	TRUE
MIAE001.0523.00006.001C_RM_Type_I_9	MIAE001.0523.00006	defense-finder-models/RM/RM/RM_Type_I	3	No	FALSE	TRUE	FALSE	TRUE
MIAE001.0523.00006.001C_Septu_2	MIAE001.0523.00006	defense-finder-models/DefenseFinder_2/Septu/Septu	2	No	FALSE	TRUE	FALSE	TRUE
MIAE001.0523.00006.001C_pAgo_LongA_4	MIAE001.0523.00006	defense-finder-models/DefenseFinder_5/pAgo/pAgo_LongA	1	No	FALSE	TRUE	FALSE	TRUE
MIAE001.0523.00006.002P_CAS_Class1-Subtype-III-B_32	MIAE001.0523.00006	CasFinder/CAS_Class1-Subtype-III-B	6	No	FALSE	FALSE	FALSE	TRUE
MIAE001.0523.00006.002P_CAS_Cluster_35	MIAE001.0523.00006	CasFinder/CAS_Cluster	4	No	FALSE	FALSE	FALSE	TRUE
MIAE001.0523.00006.002P_CBASS_I_6	MIAE001.0523.00006	defense-finder-models/DefenseFinder_5/CBASS/CBASS_I	2	No	FALSE	FALSE	FALSE	TRUE
MIAE001.0523.00006.002P_RM_Type_IIG_25	MIAE001.0523.00006	defense-finder-models/RM/RM/RM_Type_IIG	1	No	FALSE	FALSE	FALSE	TRUE
MIAE001.0523.00007.001C_CAS_Class1-Subtype-I-D_21	MIAE001.0523.00007	CasFinder/CAS_Class1-Subtype-I-D	6	No	FALSE	TRUE	FALSE	TRUE
MIAE001.0523.00007.001C_CAS_Class1-Subtype-III-B_22	MIAE001.0523.00007	CasFinder/CAS_Class1-Subtype-III-B	3	No	FALSE	TRUE	FALSE	TRUE
MIAE001.0523.00007.001C_CAS_Class1-Subtype-III-B_23	MIAE001.0523.00007	CasFinder/CAS_Class1-Subtype-III-B	2	No	FALSE	TRUE	FALSE	TRUE
MIAE001.0523.00007.001C_CAS_Class1-Subtype-III-B_24	MIAE001.0523.00007	CasFinder/CAS_Class1-Subtype-III-B	9	No	FALSE	TRUE	FALSE	TRUE
MIAE001.0523.00007.001C_MazEF_2	MIAE001.0523.00007	defense-finder-models/DefenseFinder_5/MazEF/MazEF	2	No	FALSE	TRUE	FALSE	TRUE
MIAE001.0523.00007.001C_PARIS_I_1	MIAE001.0523.00007	defense-finder-models/DefenseFinder_3/Paris/PARIS_I	3	No	FALSE	TRUE	FALSE	TRUE
MIAE001.0523.00007.001C_RM_Type_IIG_13	MIAE001.0523.00007	defense-finder-models/RM/RM/RM_Type_IIG	1	No	FALSE	TRUE	FALSE	TRUE
MIAE001.0523.00007.001C_RM_Type_IIG_14	MIAE001.0523.00007	defense-finder-models/RM/RM/RM_Type_IIG	1	No	FALSE	TRUE	FALSE	TRUE
MIAE001.0523.00007.001C_RM_Type_IIG_15	MIAE001.0523.00007	defense-finder-models/RM/RM/RM_Type_IIG	1	No	FALSE	TRUE	FALSE	TRUE
MIAE001.0523.00007.001C_RM_Type_IIG_16	MIAE001.0523.00007	defense-finder-models/RM/RM/RM_Type_IIG	1	No	FALSE	TRUE	FALSE	TRUE
MIAE001.0523.00007.001C_RM_Type_IIG_17	MIAE001.0523.00007	defense-finder-models/RM/RM/RM_Type_IIG	1	No	FALSE	TRUE	FALSE	TRUE
MIAE001.0523.00007.001C_RM_Type_IIG_18	MIAE001.0523.00007	defense-finder-models/RM/RM/RM_Type_IIG	1	No	FALSE	TRUE	FALSE	TRUE
MIAE001.0523.00007.001C_RM_Type_IIG_19	MIAE001.0523.00007	defense-finder-models/RM/RM/RM_Type_IIG	1	No	FALSE	TRUE	FALSE	TRUE
MIAE001.0523.00007.001C_RM_Type_II_10	MIAE001.0523.00007	defense-finder-models/RM/RM/RM_Type_II	2	No	FALSE	TRUE	FALSE	TRUE
MIAE001.0523.00007.001C_RM_Type_II_11	MIAE001.0523.00007	defense-finder-models/RM/RM/RM_Type_II	2	No	FALSE	TRUE	FALSE	TRUE
MIAE001.0523.00007.001C_RM_Type_II_12	MIAE001.0523.00007	defense-finder-models/RM/RM/RM_Type_II	2	No	FALSE	TRUE	FALSE	TRUE
MIAE001.0523.00007.001C_RM_Type_II_5	MIAE001.0523.00007	defense-finder-models/RM/RM/RM_Type_II	2	No	FALSE	TRUE	FALSE	TRUE
MIAE001.0523.00007.001C_RM_Type_II_6	MIAE001.0523.00007	defense-finder-models/RM/RM/RM_Type_II	3	No	FALSE	TRUE	FALSE	TRUE
MIAE001.0523.00007.001C_RM_Type_II_7	MIAE001.0523.00007	defense-finder-models/RM/RM/RM_Type_II	2	No	FALSE	TRUE	FALSE	TRUE
MIAE001.0523.00007.001C_RM_Type_II_8	MIAE001.0523.00007	defense-finder-models/RM/RM/RM_Type_II	3	No	FALSE	TRUE	FALSE	TRUE
MIAE001.0523.00007.001C_RM_Type_II_9	MIAE001.0523.00007	defense-finder-models/RM/RM/RM_Type_II	2	No	FALSE	TRUE	FALSE	TRUE
MIAE001.0523.00007.001C_RM_Type_IV_20	MIAE001.0523.00007	defense-finder-models/RM/RM/RM_Type_IV	1	No	FALSE	TRUE	FALSE	TRUE
MIAE001.0523.00007.001C_RM_Type_I_4	MIAE001.0523.00007	defense-finder-models/RM/RM/RM_Type_I	3	No	FALSE	TRUE	FALSE	TRUE
MIAE001.0523.00007.001C_pAgo_LongA_3	MIAE001.0523.00007	defense-finder-models/DefenseFinder_5/pAgo/pAgo_LongA	1	No	FALSE	TRUE	FALSE	TRUE
MIAE001.0523.00008.001C_AbiL_1	MIAE001.0523.00008	defense-finder-models/DefenseFinder_1/AbiL/AbiL	2	No	FALSE	FALSE	FALSE	FALSE
MIAE001.0523.00008.001C_AbiU_2	MIAE001.0523.00008	defense-finder-models/DefenseFinder_1/AbiU/AbiU	1	No	FALSE	FALSE	FALSE	FALSE
MIAE001.0523.00008.001C_CAS_Class1-Subtype-I-D_32	MIAE001.0523.00008	CasFinder/CAS_Class1-Subtype-I-D	7	No	FALSE	FALSE	FALSE	FALSE
MIAE001.0523.00008.001C_CAS_Class1-Subtype-III-B_33	MIAE001.0523.00008	CasFinder/CAS_Class1-Subtype-III-B	8	No	FALSE	FALSE	FALSE	FALSE
MIAE001.0523.00008.001C_MazEF_6	MIAE001.0523.00008	defense-finder-models/DefenseFinder_5/MazEF/MazEF	2	No	FALSE	FALSE	FALSE	FALSE
MIAE001.0523.00008.001C_RM_Type_IIG_23	MIAE001.0523.00008	defense-finder-models/RM/RM/RM_Type_IIG	1	No	FALSE	FALSE	FALSE	FALSE
MIAE001.0523.00008.001C_RM_Type_IIG_24	MIAE001.0523.00008	defense-finder-models/RM/RM/RM_Type_IIG	1	No	FALSE	FALSE	FALSE	FALSE
MIAE001.0523.00008.001C_RM_Type_IIG_25	MIAE001.0523.00008	defense-finder-models/RM/RM/RM_Type_IIG	1	No	FALSE	FALSE	FALSE	FALSE
MIAE001.0523.00008.001C_RM_Type_IIG_26	MIAE001.0523.00008	defense-finder-models/RM/RM/RM_Type_IIG	1	No	FALSE	FALSE	FALSE	FALSE
MIAE001.0523.00008.001C_RM_Type_IIG_27	MIAE001.0523.00008	defense-finder-models/RM/RM/RM_Type_IIG	1	No	FALSE	FALSE	FALSE	FALSE
MIAE001.0523.00008.001C_RM_Type_IIG_28	MIAE001.0523.00008	defense-finder-models/RM/RM/RM_Type_IIG	1	No	FALSE	FALSE	FALSE	FALSE
MIAE001.0523.00008.001C_RM_Type_IIG_29	MIAE001.0523.00008	defense-finder-models/RM/RM/RM_Type_IIG	1	No	FALSE	FALSE	FALSE	FALSE
MIAE001.0523.00008.001C_RM_Type_IIG_30	MIAE001.0523.00008	defense-finder-models/RM/RM/RM_Type_IIG	1	No	FALSE	FALSE	FALSE	FALSE
MIAE001.0523.00008.001C_RM_Type_IIG_31	MIAE001.0523.00008	defense-finder-models/RM/RM/RM_Type_IIG	1	No	FALSE	FALSE	FALSE	FALSE
MIAE001.0523.00008.001C_RM_Type_II_10	MIAE001.0523.00008	defense-finder-models/RM/RM/RM_Type_II	2	No	FALSE	FALSE	FALSE	FALSE
MIAE001.0523.00008.001C_RM_Type_II_11	MIAE001.0523.00008	defense-finder-models/RM/RM/RM_Type_II	2	No	FALSE	FALSE	FALSE	FALSE
MIAE001.0523.00008.001C_RM_Type_II_12	MIAE001.0523.00008	defense-finder-models/RM/RM/RM_Type_II	2	No	FALSE	FALSE	FALSE	FALSE
MIAE001.0523.00008.001C_RM_Type_II_13	MIAE001.0523.00008	defense-finder-models/RM/RM/RM_Type_II	2	No	FALSE	FALSE	FALSE	FALSE
MIAE001.0523.00008.001C_RM_Type_II_14	MIAE001.0523.00008	defense-finder-models/RM/RM/RM_Type_II	3	No	FALSE	FALSE	FALSE	FALSE
MIAE001.0523.00008.001C_RM_Type_II_15	MIAE001.0523.00008	defense-finder-models/RM/RM/RM_Type_II	2	No	FALSE	FALSE	FALSE	FALSE
MIAE001.0523.00008.001C_RM_Type_II_16	MIAE001.0523.00008	defense-finder-models/RM/RM/RM_Type_II	3	No	FALSE	FALSE	FALSE	FALSE
MIAE001.0523.00008.001C_RM_Type_II_17	MIAE001.0523.00008	defense-finder-models/RM/RM/RM_Type_II	2	No	FALSE	FALSE	FALSE	FALSE
MIAE001.0523.00008.001C_RM_Type_II_18	MIAE001.0523.00008	defense-finder-models/RM/RM/RM_Type_II	2	No	FALSE	FALSE	FALSE	FALSE
MIAE001.0523.00008.001C_RM_Type_II_19	MIAE001.0523.00008	defense-finder-models/RM/RM/RM_Type_II	2	No	FALSE	FALSE	FALSE	FALSE
MIAE001.0523.00008.001C_RM_Type_II_20	MIAE001.0523.00008	defense-finder-models/RM/RM/RM_Type_II	2	No	FALSE	FALSE	FALSE	FALSE
MIAE001.0523.00008.001C_RM_Type_II_21	MIAE001.0523.00008	defense-finder-models/RM/RM/RM_Type_II	2	No	FALSE	FALSE	FALSE	FALSE
MIAE001.0523.00008.001C_RM_Type_II_22	MIAE001.0523.00008	defense-finder-models/RM/RM/RM_Type_II	2	No	FALSE	FALSE	FALSE	FALSE
MIAE001.0523.00008.001C_RM_Type_II_9	MIAE001.0523.00008	defense-finder-models/RM/RM/RM_Type_II	2	No	FALSE	FALSE	FALSE	FALSE
MIAE001.0523.00008.001C_Rst_HelicaseDUF2290_3	MIAE001.0523.00008	defense-finder-models/DefenseFinder_1/Rst_HelicaseDUF2290/Rst_HelicaseDUF2290	2	No	FALSE	FALSE	FALSE	FALSE
MIAE001.0523.00008.001C_SEFIR_7	MIAE001.0523.00008	defense-finder-models/DefenseFinder_5/SEFIR/SEFIR	1	No	FALSE	FALSE	FALSE	FALSE
MIAE001.0523.00008.001C_Septu_4	MIAE001.0523.00008	defense-finder-models/DefenseFinder_2/Septu/Septu	2	No	FALSE	FALSE	FALSE	FALSE
MIAE001.0523.00008.001C_Septu_5	MIAE001.0523.00008	defense-finder-models/DefenseFinder_2/Septu/Septu	2	No	FALSE	FALSE	FALSE	FALSE
MIAE001.0523.00008.001C_pAgo_LongA_8	MIAE001.0523.00008	defense-finder-models/DefenseFinder_5/pAgo/pAgo_LongA	1	No	FALSE	FALSE	FALSE	FALSE
MIAE001.0523.00009.001C_AbiA_large_2	MIAE001.0523.00009	defense-finder-models/DefenseFinder_2/AbiA/AbiA_large	1	No	FALSE	TRUE	FALSE	TRUE
MIAE001.0523.00009.001C_AbiE_1	MIAE001.0523.00009	defense-finder-models/DefenseFinder_1/AbiE/AbiE	2	No	FALSE	TRUE	FALSE	TRUE
MIAE001.0523.00009.001C_CAS_Class1-Subtype-III-B_27	MIAE001.0523.00009	CasFinder/CAS_Class1-Subtype-III-B	6	No	FALSE	TRUE	FALSE	TRUE
MIAE001.0523.00009.001C_MazEF_7	MIAE001.0523.00009	defense-finder-models/DefenseFinder_5/MazEF/MazEF	2	No	FALSE	TRUE	FALSE	TRUE
MIAE001.0523.00009.001C_MazEF_8	MIAE001.0523.00009	defense-finder-models/DefenseFinder_5/MazEF/MazEF	2	No	FALSE	TRUE	FALSE	TRUE
MIAE001.0523.00009.001C_PD-T4-2_6	MIAE001.0523.00009	defense-finder-models/DefenseFinder_3/PD-T4-2/PD-T4-2	2	No	FALSE	TRUE	FALSE	TRUE
MIAE001.0523.00009.001C_RM_Type_IIG_20	MIAE001.0523.00009	defense-finder-models/RM/RM/RM_Type_IIG	1	No	FALSE	TRUE	FALSE	TRUE
MIAE001.0523.00009.001C_RM_Type_IIG_21	MIAE001.0523.00009	defense-finder-models/RM/RM/RM_Type_IIG	1	No	FALSE	TRUE	FALSE	TRUE
MIAE001.0523.00009.001C_RM_Type_IIG_22	MIAE001.0523.00009	defense-finder-models/RM/RM/RM_Type_IIG	1	No	FALSE	TRUE	FALSE	TRUE
MIAE001.0523.00009.001C_RM_Type_IIG_23	MIAE001.0523.00009	defense-finder-models/RM/RM/RM_Type_IIG	1	No	FALSE	TRUE	FALSE	TRUE
MIAE001.0523.00009.001C_RM_Type_IIG_24	MIAE001.0523.00009	defense-finder-models/RM/RM/RM_Type_IIG	1	No	FALSE	TRUE	FALSE	TRUE
MIAE001.0523.00009.001C_RM_Type_IIG_25	MIAE001.0523.00009	defense-finder-models/RM/RM/RM_Type_IIG	1	No	FALSE	TRUE	FALSE	TRUE
MIAE001.0523.00009.001C_RM_Type_IIG_26	MIAE001.0523.00009	defense-finder-models/RM/RM/RM_Type_IIG	1	No	FALSE	TRUE	FALSE	TRUE
MIAE001.0523.00009.001C_RM_Type_II_10	MIAE001.0523.00009	defense-finder-models/RM/RM/RM_Type_II	2	No	FALSE	TRUE	FALSE	TRUE
MIAE001.0523.00009.001C_RM_Type_II_11	MIAE001.0523.00009	defense-finder-models/RM/RM/RM_Type_II	3	No	FALSE	TRUE	FALSE	TRUE
MIAE001.0523.00009.001C_RM_Type_II_12	MIAE001.0523.00009	defense-finder-models/RM/RM/RM_Type_II	4	No	FALSE	TRUE	FALSE	TRUE
MIAE001.0523.00009.001C_RM_Type_II_13	MIAE001.0523.00009	defense-finder-models/RM/RM/RM_Type_II	3	No	FALSE	TRUE	FALSE	TRUE
MIAE001.0523.00009.001C_RM_Type_II_14	MIAE001.0523.00009	defense-finder-models/RM/RM/RM_Type_II	2	No	FALSE	TRUE	FALSE	TRUE
MIAE001.0523.00009.001C_RM_Type_II_15	MIAE001.0523.00009	defense-finder-models/RM/RM/RM_Type_II	2	No	FALSE	TRUE	FALSE	TRUE
MIAE001.0523.00009.001C_RM_Type_II_16	MIAE001.0523.00009	defense-finder-models/RM/RM/RM_Type_II	2	No	FALSE	TRUE	FALSE	TRUE
MIAE001.0523.00009.001C_RM_Type_II_17	MIAE001.0523.00009	defense-finder-models/RM/RM/RM_Type_II	2	No	FALSE	TRUE	FALSE	TRUE
MIAE001.0523.00009.001C_RM_Type_II_18	MIAE001.0523.00009	defense-finder-models/RM/RM/RM_Type_II	2	No	FALSE	TRUE	FALSE	TRUE
MIAE001.0523.00009.001C_RM_Type_II_19	MIAE001.0523.00009	defense-finder-models/RM/RM/RM_Type_II	2	No	FALSE	TRUE	FALSE	TRUE
MIAE001.0523.00009.001C_Septu_3	MIAE001.0523.00009	defense-finder-models/DefenseFinder_2/Septu/Septu	2	No	FALSE	TRUE	FALSE	TRUE
MIAE001.0523.00009.001C_Septu_4	MIAE001.0523.00009	defense-finder-models/DefenseFinder_2/Septu/Septu	2	No	FALSE	TRUE	FALSE	TRUE
MIAE001.0523.00009.001C_Septu_5	MIAE001.0523.00009	defense-finder-models/DefenseFinder_2/Septu/Septu	2	No	FALSE	TRUE	FALSE	TRUE
MIAE001.0523.00009.001C_SoFic_9	MIAE001.0523.00009	defense-finder-models/DefenseFinder_5/SoFIC/SoFic	1	No	FALSE	TRUE	FALSE	TRUE
MIAE002.0523.00001.001C_PD-T4-8_1	MIAE002.0523.00001	defense-finder-models/DefenseFinder_1/PD-T4-8/PD-T4-8	1	No	FALSE	FALSE	FALSE	FALSE
MIAE002.0523.00001.001C_RM_Type_II_3	MIAE002.0523.00001	defense-finder-models/RM/RM/RM_Type_II	3	No	FALSE	FALSE	FALSE	FALSE
MIAE002.0523.00001.001C_RloC_2	MIAE002.0523.00001	defense-finder-models/DefenseFinder_1/RloC/RloC	1	No	FALSE	FALSE	FALSE	FALSE
MIAE002.0523.00002.001C_AbiE_1	MIAE002.0523.00002	defense-finder-models/DefenseFinder_1/AbiE/AbiE	2	No	FALSE	FALSE	FALSE	FALSE
MIAE002.0523.00002.001C_RM_Type_II_4	MIAE002.0523.00002	defense-finder-models/RM/RM/RM_Type_II	2	No	FALSE	FALSE	FALSE	FALSE
MIAE002.0523.00002.001C_RM_Type_I_3	MIAE002.0523.00002	defense-finder-models/RM/RM/RM_Type_I	3	No	FALSE	FALSE	FALSE	FALSE
MIAE002.0523.00002.001C_Retron_I_C_2	MIAE002.0523.00002	defense-finder-models/DefenseFinder_5/Retron/Retron_I_C	1	No	FALSE	FALSE	FALSE	FALSE
MIAG001.0523.00001.001C_Septu_1	MIAG001.0523.00001	defense-finder-models/DefenseFinder_2/Septu/Septu	2	No	FALSE	TRUE	FALSE	TRUE
MIAG001.0523.00001.001C_Wadjet_I_3	MIAG001.0523.00001	defense-finder-models/DefenseFinder_2/Wadjet/Wadjet_I	3	No	FALSE	TRUE	FALSE	TRUE
MIAG002.0523.00001.001C_Gao_Ppl_1	MIAG002.0523.00001	defense-finder-models/DefenseFinder_1/Gao_Ppl/Gao_Ppl	1	No	FALSE	TRUE	FALSE	TRUE
MIAG002.0523.00001.001C_RM_Type_II_4	MIAG002.0523.00001	defense-finder-models/RM/RM/RM_Type_II	3	No	FALSE	TRUE	FALSE	TRUE
MIAG002.0523.00001.001C_Wadjet_I_3	MIAG002.0523.00001	defense-finder-models/DefenseFinder_2/Wadjet/Wadjet_I	3	No	FALSE	TRUE	FALSE	TRUE
MIAL001.0523.00001.001C_Pycsar_3	MIAL001.0523.00001	defense-finder-models/DefenseFinder_5/Pycsar/Pycsar	2	No	FALSE	FALSE	FALSE	FALSE
MIAL001.0523.00001.001C_RM_Type_IIG_8	MIAL001.0523.00001	defense-finder-models/RM/RM/RM_Type_IIG	1	No	FALSE	FALSE	FALSE	FALSE
MIAL001.0523.00001.001C_RM_Type_I_5	MIAL001.0523.00001	defense-finder-models/RM/RM/RM_Type_I	3	No	FALSE	FALSE	FALSE	FALSE
MIAL001.0523.00001.001C_RM_Type_I_6	MIAL001.0523.00001	defense-finder-models/RM/RM/RM_Type_I	2	No	FALSE	FALSE	FALSE	FALSE
MIAL001.0523.00001.001C_RM_Type_I_7	MIAL001.0523.00001	defense-finder-models/RM/RM/RM_Type_I	3	No	FALSE	FALSE	FALSE	FALSE
MIAL001.0523.00001.001C_SoFic_4	MIAL001.0523.00001	defense-finder-models/DefenseFinder_5/SoFIC/SoFic	1	No	FALSE	FALSE	FALSE	FALSE
MIAL001.0523.00001.001C_Wadjet_I_2	MIAL001.0523.00001	defense-finder-models/DefenseFinder_2/Wadjet/Wadjet_I	4	No	FALSE	FALSE	FALSE	FALSE
MIAM001.0523.00001.001C_RM_Type_IIG_3	MIAM001.0523.00001	defense-finder-models/RM/RM/RM_Type_IIG	1	No	FALSE	FALSE	FALSE	FALSE
MIAM001.0523.00001.001C_Wadjet_I_2	MIAM001.0523.00001	defense-finder-models/DefenseFinder_2/Wadjet/Wadjet_I	3	No	FALSE	FALSE	FALSE	FALSE
MIAT001.0523.00001.001C_Hachiman_2	MIAT001.0523.00001	defense-finder-models/DefenseFinder_4/Hachiman/Hachiman	2	No	FALSE	FALSE	FALSE	FALSE
MIAT001.0523.00001.001C_PD-Lambda-1_1	MIAT001.0523.00001	defense-finder-models/DefenseFinder_2/PD-Lambda-1/PD-Lambda-1	1	No	FALSE	FALSE	FALSE	FALSE
MIAU001.0523.00001.001C_Gabija_1	MIAU001.0523.00001	defense-finder-models/DefenseFinder_1/Gabija/Gabija	2	No	FALSE	FALSE	FALSE	FALSE
MIAU001.0523.00001.001C_Hachiman_4	MIAU001.0523.00001	defense-finder-models/DefenseFinder_4/Hachiman/Hachiman	2	No	FALSE	FALSE	FALSE	FALSE
MIAU001.0523.00001.001C_Pycsar_5	MIAU001.0523.00001	defense-finder-models/DefenseFinder_5/Pycsar/Pycsar	2	No	FALSE	FALSE	FALSE	FALSE
MIAU001.0523.00001.001C_Pycsar_6	MIAU001.0523.00001	defense-finder-models/DefenseFinder_5/Pycsar/Pycsar	3	No	FALSE	FALSE	FALSE	FALSE
MIAU001.0523.00001.001C_RM_Type_IIG_10	MIAU001.0523.00001	defense-finder-models/RM/RM/RM_Type_IIG	1	No	FALSE	FALSE	FALSE	FALSE
MIAU001.0523.00001.001C_RM_Type_IIG_11	MIAU001.0523.00001	defense-finder-models/RM/RM/RM_Type_IIG	1	No	FALSE	FALSE	FALSE	FALSE
MIAU001.0523.00001.001C_RM_Type_II_9	MIAU001.0523.00001	defense-finder-models/RM/RM/RM_Type_II	2	No	FALSE	FALSE	FALSE	FALSE
MIAU001.0523.00001.001C_RM_Type_I_7	MIAU001.0523.00001	defense-finder-models/RM/RM/RM_Type_I	3	No	FALSE	FALSE	FALSE	FALSE
MIAU001.0523.00001.001C_RM_Type_I_8	MIAU001.0523.00001	defense-finder-models/RM/RM/RM_Type_I	2	No	FALSE	FALSE	FALSE	FALSE
MIAU001.0523.00001.001C_Wadjet_I_3	MIAU001.0523.00001	defense-finder-models/DefenseFinder_2/Wadjet/Wadjet_I	4	No	FALSE	FALSE	FALSE	FALSE
MIAU002.0523.00001.001C_CBASS_II_10	MIAU002.0523.00001	defense-finder-models/DefenseFinder_5/CBASS/CBASS_II	3	No	FALSE	FALSE	FALSE	FALSE
MIAU002.0523.00001.001C_CBASS_II_11	MIAU002.0523.00001	defense-finder-models/DefenseFinder_5/CBASS/CBASS_II	4	No	FALSE	FALSE	FALSE	FALSE
MIAU002.0523.00001.001C_DISARM_1_1	MIAU002.0523.00001	defense-finder-models/DefenseFinder_1/DISARM/DISARM_1	6	No	FALSE	FALSE	FALSE	FALSE
MIAU002.0523.00001.001C_Eleos_12	MIAU002.0523.00001	defense-finder-models/DefenseFinder_5/Eleos/Eleos	2	No	FALSE	FALSE	FALSE	FALSE
MIAU002.0523.00001.001C_Gabija_2	MIAU002.0523.00001	defense-finder-models/DefenseFinder_1/Gabija/Gabija	2	No	FALSE	FALSE	FALSE	FALSE
MIAU002.0523.00001.001C_Menshen_5	MIAU002.0523.00001	defense-finder-models/DefenseFinder_4/Menshen/Menshen	3	No	FALSE	FALSE	FALSE	FALSE
MIAU002.0523.00001.001C_PD-Lambda-5_13	MIAU002.0523.00001	defense-finder-models/RM/PD-Lambda-5/PD-Lambda-5	2	No	FALSE	FALSE	FALSE	FALSE
MIAU002.0523.00001.001C_RM_Type_IIG_15	MIAU002.0523.00001	defense-finder-models/RM/RM/RM_Type_IIG	1	No	FALSE	FALSE	FALSE	FALSE
MIAU002.0523.00001.001C_RM_Type_II_14	MIAU002.0523.00001	defense-finder-models/RM/RM/RM_Type_II	2	No	FALSE	FALSE	FALSE	FALSE
MIAU002.0523.00001.001C_Wadjet_III_4	MIAU002.0523.00001	defense-finder-models/DefenseFinder_2/Wadjet/Wadjet_III	3	No	FALSE	FALSE	FALSE	FALSE
MIAU002.0523.00002.001C_Hachiman_3	MIAU002.0523.00002	defense-finder-models/DefenseFinder_4/Hachiman/Hachiman	2	No	FALSE	FALSE	FALSE	FALSE
MIAU002.0523.00002.001C_RM_Type_II_6	MIAU002.0523.00002	defense-finder-models/RM/RM/RM_Type_II	2	No	FALSE	FALSE	FALSE	FALSE
MIAU002.0523.00002.001C_Retron_III_4	MIAU002.0523.00002	defense-finder-models/DefenseFinder_5/Retron/Retron_III	2	No	FALSE	FALSE	FALSE	FALSE
MIAU002.0523.00002.001C_Wadjet_II_2	MIAU002.0523.00002	defense-finder-models/DefenseFinder_2/Wadjet/Wadjet_II	4	No	FALSE	FALSE	FALSE	FALSE
MIAU002.0523.00002.001C_pAgo_LongB_5	MIAU002.0523.00002	defense-finder-models/DefenseFinder_5/pAgo/pAgo_LongB	2	No	FALSE	FALSE	FALSE	FALSE
MIAU002.0523.00003.001C_BREX_II_5	MIAU002.0523.00003	defense-finder-models/DefenseFinder_5/BREX/BREX_II	6	No	FALSE	FALSE	FALSE	FALSE
MIAU002.0523.00003.001C_CBASS_II_10	MIAU002.0523.00003	defense-finder-models/DefenseFinder_5/CBASS/CBASS_II	3	No	FALSE	FALSE	FALSE	FALSE
MIAU002.0523.00003.001C_CBASS_II_11	MIAU002.0523.00003	defense-finder-models/DefenseFinder_5/CBASS/CBASS_II	3	No	FALSE	FALSE	FALSE	FALSE
MIAU002.0523.00003.001C_RM_Type_II_12	MIAU002.0523.00003	defense-finder-models/RM/RM/RM_Type_II	2	No	FALSE	FALSE	FALSE	FALSE
MIAU002.0523.00003.001C_RosmerTA_3	MIAU002.0523.00003	defense-finder-models/DefenseFinder_4/RosmerTA/RosmerTA	2	No	FALSE	FALSE	FALSE	FALSE
MIAU002.0523.00003.001C_Wadjet_II_2	MIAU002.0523.00003	defense-finder-models/DefenseFinder_2/Wadjet/Wadjet_II	4	No	FALSE	FALSE	FALSE	FALSE
MIAZ001.0523.00001.001C_RM_Type_IIG_1	MIAZ001.0523.00001	defense-finder-models/RM/RM/RM_Type_IIG	1	No	FALSE	FALSE	FALSE	FALSE
MIBI001.0523.00001.001C_AbiD_1	MIBI001.0523.00001	defense-finder-models/DefenseFinder_1/AbiD/AbiD	1	No	FALSE	FALSE	FALSE	FALSE
MIBI001.0523.00001.001C_AbiU_2	MIBI001.0523.00001	defense-finder-models/DefenseFinder_1/AbiU/AbiU	1	No	FALSE	FALSE	FALSE	FALSE
MIBI001.0523.00001.001C_RM_Type_IV_4	MIBI001.0523.00001	defense-finder-models/RM/RM/RM_Type_IV	1	No	FALSE	FALSE	FALSE	FALSE
MIBI001.0523.00001.001C_Septu_3	MIBI001.0523.00001	defense-finder-models/DefenseFinder_2/Septu/Septu	2	No	FALSE	FALSE	FALSE	FALSE
MICA001.0523.00001.001C_AbiE_1	MICA001.0523.00001	defense-finder-models/DefenseFinder_1/AbiE/AbiE	2	No	FALSE	FALSE	FALSE	FALSE
MICA001.0523.00001.001C_Azaca_3	MICA001.0523.00001	defense-finder-models/DefenseFinder_3/Azaca/Azaca	3	No	FALSE	FALSE	FALSE	FALSE
MICA001.0523.00001.001C_BREX_II_8	MICA001.0523.00001	defense-finder-models/DefenseFinder_5/BREX/BREX_II	4	No	FALSE	FALSE	FALSE	FALSE
MICA001.0523.00001.001C_CAS_Class1-Subtype-I-E_11	MICA001.0523.00001	CasFinder/CAS_Class1-Subtype-I-E	8	No	FALSE	FALSE	FALSE	FALSE
MICA001.0523.00001.001C_Hachiman_4	MICA001.0523.00001	defense-finder-models/DefenseFinder_4/Hachiman/Hachiman	2	No	FALSE	FALSE	FALSE	FALSE
MICA001.0523.00001.001C_PD-Lambda-1_2	MICA001.0523.00001	defense-finder-models/DefenseFinder_2/PD-Lambda-1/PD-Lambda-1	1	No	FALSE	FALSE	FALSE	FALSE
MICA001.0523.00001.001C_RM_Type_IIG_10	MICA001.0523.00001	defense-finder-models/RM/RM/RM_Type_IIG	1	No	FALSE	FALSE	FALSE	FALSE
MICA001.0523.00001.001C_RM_Type_II_9	MICA001.0523.00001	defense-finder-models/RM/RM/RM_Type_II	2	No	FALSE	FALSE	FALSE	FALSE
MICA001.0523.00001.001C_RosmerTA_5	MICA001.0523.00001	defense-finder-models/DefenseFinder_4/RosmerTA/RosmerTA	2	No	FALSE	FALSE	FALSE	FALSE
MICA001.0523.00001.001C_RosmerTA_6	MICA001.0523.00001	defense-finder-models/DefenseFinder_4/RosmerTA/RosmerTA	2	No	FALSE	FALSE	FALSE	FALSE
MICA002.0523.00001.001C_GAPS2_1	MICA002.0523.00001	defense-finder-models/DefenseFinder_4/GAPS2/GAPS2	1	No	FALSE	FALSE	FALSE	FALSE
MICA002.0523.00001.001C_RM_Type_II_2	MICA002.0523.00001	defense-finder-models/RM/RM/RM_Type_II	2	No	FALSE	FALSE	FALSE	FALSE
MICA003.0523.00001.001C_RM_Type_III_5	MICA003.0523.00001	defense-finder-models/RM/RM/RM_Type_III	2	No	FALSE	FALSE	FALSE	FALSE
MICA003.0523.00001.001C_RM_Type_I_3	MICA003.0523.00001	defense-finder-models/RM/RM/RM_Type_I	3	No	FALSE	FALSE	FALSE	FALSE
MICA003.0523.00001.001C_RM_Type_I_4	MICA003.0523.00001	defense-finder-models/RM/RM/RM_Type_I	3	No	FALSE	FALSE	FALSE	FALSE
MICA003.0523.00001.001C_Wadjet_I_2	MICA003.0523.00001	defense-finder-models/DefenseFinder_2/Wadjet/Wadjet_I	3	No	FALSE	FALSE	FALSE	FALSE
MICE001.0523.00001.001C_CAS_Class1-Subtype-I-E_8	MICE001.0523.00001	CasFinder/CAS_Class1-Subtype-I-E	9	No	TRUE	TRUE	TRUE	TRUE
MICE001.0523.00001.001C_Lamassu-Cap4_nuclease_1	MICE001.0523.00001	defense-finder-models/DefenseFinder_1/Lamassu-Fam/Lamassu-Cap4_nuclease	2	No	TRUE	TRUE	TRUE	TRUE
MICE001.0523.00001.001C_PD-T7-2_4	MICE001.0523.00001	defense-finder-models/DefenseFinder_3/PD-T7-2/PD-T7-2	2	No	TRUE	TRUE	TRUE	TRUE
MICE001.0523.00001.001C_PD-T7-4_5	MICE001.0523.00001	defense-finder-models/DefenseFinder_4/PD-T7-4/PD-T7-4	1	Yes	TRUE	TRUE	TRUE	TRUE
MICE001.0523.00001.001C_RM_Type_I_6	MICE001.0523.00001	defense-finder-models/RM/RM/RM_Type_I	3	No	TRUE	TRUE	TRUE	TRUE
MICE001.0523.00001.001C_RM_Type_I_7	MICE001.0523.00001	defense-finder-models/RM/RM/RM_Type_I	3	No	TRUE	TRUE	TRUE	TRUE
MICE001.0523.00001.001C_Wadjet_I_3	MICE001.0523.00001	defense-finder-models/DefenseFinder_2/Wadjet/Wadjet_I	3	No	TRUE	TRUE	TRUE	TRUE
MICH001.0523.00001.001C_Dpd_2	MICH001.0523.00001	defense-finder-models/DefenseFinder_4/Dpd/Dpd	14	No	FALSE	FALSE	FALSE	FALSE
MICH001.0523.00001.001C_Lamassu-Cap4_nuclease_1	MICH001.0523.00001	defense-finder-models/DefenseFinder_1/Lamassu-Fam/Lamassu-Cap4_nuclease	2	No	FALSE	FALSE	FALSE	FALSE
MICH001.0523.00001.001C_RM_Type_IIG_5	MICH001.0523.00001	defense-finder-models/RM/RM/RM_Type_IIG	1	No	FALSE	FALSE	FALSE	FALSE
MICH001.0523.00001.001C_RM_Type_II_4	MICH001.0523.00001	defense-finder-models/RM/RM/RM_Type_II	2	No	FALSE	FALSE	FALSE	FALSE
MICH001.0523.00001.001C_RM_Type_I_3	MICH001.0523.00001	defense-finder-models/RM/RM/RM_Type_I	3	No	FALSE	FALSE	FALSE	FALSE
MICH002.0523.00001.001C_AbiD_1	MICH002.0523.00001	defense-finder-models/DefenseFinder_1/AbiD/AbiD	1	No	FALSE	FALSE	FALSE	FALSE
MICH002.0523.00001.001C_Azaca_4	MICH002.0523.00001	defense-finder-models/DefenseFinder_3/Azaca/Azaca	3	No	FALSE	FALSE	FALSE	FALSE
MICH002.0523.00001.001C_Hna_5	MICH002.0523.00001	defense-finder-models/DefenseFinder_4/Hna/Hna	1	No	FALSE	FALSE	FALSE	FALSE
MICH002.0523.00001.001C_RM_Type_IIG_9	MICH002.0523.00001	defense-finder-models/RM/RM/RM_Type_IIG	1	No	FALSE	FALSE	FALSE	FALSE
MICH002.0523.00001.001C_RM_Type_I_7	MICH002.0523.00001	defense-finder-models/RM/RM/RM_Type_I	3	No	FALSE	FALSE	FALSE	FALSE
MICH002.0523.00001.001C_RM_Type_I_8	MICH002.0523.00001	defense-finder-models/RM/RM/RM_Type_I	3	No	FALSE	FALSE	FALSE	FALSE
MICH002.0523.00001.001C_SoFic_6	MICH002.0523.00001	defense-finder-models/DefenseFinder_5/SoFIC/SoFic	1	No	FALSE	FALSE	FALSE	FALSE
MICH002.0523.00001.001C_Wadjet_I_3	MICH002.0523.00001	defense-finder-models/DefenseFinder_2/Wadjet/Wadjet_I	4	No	FALSE	FALSE	FALSE	FALSE
MICR001.0523.00001.001C_Azaca_7	MICR001.0523.00001	defense-finder-models/DefenseFinder_3/Azaca/Azaca	3	No	FALSE	FALSE	FALSE	FALSE
MICR001.0523.00001.001C_CAS_Class1-Subtype-I-E_18	MICR001.0523.00001	CasFinder/CAS_Class1-Subtype-I-E	9	No	FALSE	FALSE	FALSE	FALSE
MICR001.0523.00001.001C_CAS_Class1-Subtype-I-G_19	MICR001.0523.00001	CasFinder/CAS_Class1-Subtype-I-G	6	No	FALSE	FALSE	FALSE	FALSE
MICR001.0523.00001.001C_DarTG_2	MICR001.0523.00001	defense-finder-models/DefenseFinder_2/DarTG/DarTG	2	No	FALSE	FALSE	FALSE	FALSE
MICR001.0523.00001.001C_Lamassu-PDDEXK_1	MICR001.0523.00001	defense-finder-models/DefenseFinder_1/Lamassu-Fam/Lamassu-PDDEXK	3	No	FALSE	FALSE	FALSE	FALSE
MICR001.0523.00001.001C_MADS_9	MICR001.0523.00001	defense-finder-models/DefenseFinder_5/MADS/MADS	5	No	FALSE	FALSE	FALSE	FALSE
MICR001.0523.00001.001C_RM_Type_IIG_13	MICR001.0523.00001	defense-finder-models/RM/RM/RM_Type_IIG	1	No	FALSE	FALSE	FALSE	FALSE
MICR001.0523.00001.001C_RM_Type_IIG_14	MICR001.0523.00001	defense-finder-models/RM/RM/RM_Type_IIG	1	No	FALSE	FALSE	FALSE	FALSE
MICR001.0523.00001.001C_RM_Type_IIG_15	MICR001.0523.00001	defense-finder-models/RM/RM/RM_Type_IIG	1	No	FALSE	FALSE	FALSE	FALSE
MICR001.0523.00001.001C_RM_Type_IIG_16	MICR001.0523.00001	defense-finder-models/RM/RM/RM_Type_IIG	1	No	FALSE	FALSE	FALSE	FALSE
MICR001.0523.00001.001C_RM_Type_II_11	MICR001.0523.00001	defense-finder-models/RM/RM/RM_Type_II	2	No	FALSE	FALSE	FALSE	FALSE
MICR001.0523.00001.001C_RM_Type_II_12	MICR001.0523.00001	defense-finder-models/RM/RM/RM_Type_II	2	No	FALSE	FALSE	FALSE	FALSE
MICR001.0523.00001.001C_RM_Type_IV_17	MICR001.0523.00001	defense-finder-models/RM/RM/RM_Type_IV	1	No	FALSE	FALSE	FALSE	FALSE
MICR001.0523.00001.001C_RM_Type_I_10	MICR001.0523.00001	defense-finder-models/RM/RM/RM_Type_I	3	No	FALSE	FALSE	FALSE	FALSE
MICR001.0523.00001.001C_RosmerTA_8	MICR001.0523.00001	defense-finder-models/DefenseFinder_4/RosmerTA/RosmerTA	2	No	FALSE	FALSE	FALSE	FALSE
MICR001.0523.00001.001C_Wadjet_II_6	MICR001.0523.00001	defense-finder-models/DefenseFinder_2/Wadjet/Wadjet_II	4	No	FALSE	FALSE	FALSE	FALSE
MICR001.0523.00001.001C_Wadjet_I_5	MICR001.0523.00001	defense-finder-models/DefenseFinder_2/Wadjet/Wadjet_I	4	No	FALSE	FALSE	FALSE	FALSE
MIEL001.0523.00001.001C_Wadjet_I_2	MIEL001.0523.00001	defense-finder-models/DefenseFinder_2/Wadjet/Wadjet_I	3	No	FALSE	TRUE	FALSE	TRUE
MIEL002.0523.00001.001C_AbiE_1	MIEL002.0523.00001	defense-finder-models/DefenseFinder_1/AbiE/AbiE	2	No	FALSE	FALSE	FALSE	FALSE
MIEL002.0523.00001.001C_Lamassu-Cap4_nuclease_2	MIEL002.0523.00001	defense-finder-models/DefenseFinder_1/Lamassu-Fam/Lamassu-Cap4_nuclease	2	No	FALSE	FALSE	FALSE	FALSE
MIEL002.0523.00001.001C_RM_Type_I_5	MIEL002.0523.00001	defense-finder-models/RM/RM/RM_Type_I	3	No	FALSE	FALSE	FALSE	FALSE
MIEL002.0523.00001.001C_RM_Type_I_6	MIEL002.0523.00001	defense-finder-models/RM/RM/RM_Type_I	3	No	FALSE	FALSE	FALSE	FALSE
MIEL002.0523.00001.001C_Wadjet_I_4	MIEL002.0523.00001	defense-finder-models/DefenseFinder_2/Wadjet/Wadjet_I	4	No	FALSE	FALSE	FALSE	FALSE
MIEN001.0523.00001.001C_CAS_Class1-Subtype-I-C_7	MIEN001.0523.00001	CasFinder/CAS_Class1-Subtype-I-C	7	No	FALSE	FALSE	FALSE	FALSE
MIEN001.0523.00001.001C_CAS_Class1-Subtype-I-E_8	MIEN001.0523.00001	CasFinder/CAS_Class1-Subtype-I-E	8	No	FALSE	FALSE	FALSE	FALSE
MIEN001.0523.00001.001C_Menshen_1	MIEN001.0523.00001	defense-finder-models/DefenseFinder_4/Menshen/Menshen	3	No	FALSE	FALSE	FALSE	FALSE
MIEN001.0523.00001.001C_PD-Lambda-5_2	MIEN001.0523.00001	defense-finder-models/RM/PD-Lambda-5/PD-Lambda-5	2	No	FALSE	FALSE	FALSE	FALSE
MIEN001.0523.00001.001C_RM_Type_IIG_6	MIEN001.0523.00001	defense-finder-models/RM/RM/RM_Type_IIG	1	No	FALSE	FALSE	FALSE	FALSE
MIEN001.0523.00001.001C_RM_Type_II_4	MIEN001.0523.00001	defense-finder-models/RM/RM/RM_Type_II	2	No	FALSE	FALSE	FALSE	FALSE
MIEN001.0523.00001.001C_RM_Type_II_5	MIEN001.0523.00001	defense-finder-models/RM/RM/RM_Type_II	2	No	FALSE	FALSE	FALSE	FALSE
MIEN001.0523.00001.001C_RM_Type_I_3	MIEN001.0523.00001	defense-finder-models/RM/RM/RM_Type_I	3	No	FALSE	FALSE	FALSE	FALSE
MIEN002.0523.00001.001C_Phrann_gp29_gp30_2	MIEN002.0523.00001	defense-finder-models/DefenseFinder_3/Phrann_gp29_gp30/Phrann_gp29_gp30	2	No	FALSE	FALSE	FALSE	FALSE
MIEN002.0523.00001.001C_RloC_1	MIEN002.0523.00001	defense-finder-models/DefenseFinder_1/RloC/RloC	1	No	FALSE	FALSE	FALSE	FALSE
MIES001.0523.00001.001C_Gao_Ppl_1	MIES001.0523.00001	defense-finder-models/DefenseFinder_1/Gao_Ppl/Gao_Ppl	1	No	FALSE	FALSE	FALSE	FALSE
MIES001.0523.00001.001C_PD-Lambda-1_2	MIES001.0523.00001	defense-finder-models/DefenseFinder_2/PD-Lambda-1/PD-Lambda-1	1	No	FALSE	FALSE	FALSE	FALSE
MIES001.0523.00001.001C_RM_Type_II_7	MIES001.0523.00001	defense-finder-models/RM/RM/RM_Type_II	2	No	FALSE	FALSE	FALSE	FALSE
MIES001.0523.00001.001C_RM_Type_I_6	MIES001.0523.00001	defense-finder-models/RM/RM/RM_Type_I	3	No	FALSE	FALSE	FALSE	FALSE
MIES001.0523.00001.001C_SoFic_5	MIES001.0523.00001	defense-finder-models/DefenseFinder_5/SoFIC/SoFic	1	No	FALSE	FALSE	FALSE	FALSE
MIES001.0523.00001.001C_Wadjet_I_4	MIES001.0523.00001	defense-finder-models/DefenseFinder_2/Wadjet/Wadjet_I	3	No	FALSE	FALSE	FALSE	FALSE
MIFA001.0523.00001.001C_SoFic_1	MIFA001.0523.00001	defense-finder-models/DefenseFinder_5/SoFIC/SoFic	1	No	FALSE	FALSE	FALSE	FALSE
MIFL001.0523.00001.001C_RM_Type_I_4	MIFL001.0523.00001	defense-finder-models/RM/RM/RM_Type_I	3	No	FALSE	FALSE	FALSE	FALSE
MIFL001.0523.00001.001C_RM_Type_I_5	MIFL001.0523.00001	defense-finder-models/RM/RM/RM_Type_I	4	No	FALSE	FALSE	FALSE	FALSE
MIFL001.0523.00001.001C_RM_Type_I_6	MIFL001.0523.00001	defense-finder-models/RM/RM/RM_Type_I	3	No	FALSE	FALSE	FALSE	FALSE
MIFL001.0523.00001.001C_SoFic_3	MIFL001.0523.00001	defense-finder-models/DefenseFinder_5/SoFIC/SoFic	1	No	FALSE	FALSE	FALSE	FALSE
MIFL001.0523.00001.001C_Wadjet_I_2	MIFL001.0523.00001	defense-finder-models/DefenseFinder_2/Wadjet/Wadjet_I	4	No	FALSE	FALSE	FALSE	FALSE
MIFO001.0523.00001.001C_RM_Type_II_2	MIFO001.0523.00001	defense-finder-models/RM/RM/RM_Type_II	4	No	FALSE	FALSE	FALSE	FALSE
MIFO001.0523.00001.001C_RM_Type_II_3	MIFO001.0523.00001	defense-finder-models/RM/RM/RM_Type_II	2	No	FALSE	FALSE	FALSE	FALSE
MIFO001.0523.00001.001C_Shedu_1	MIFO001.0523.00001	defense-finder-models/DefenseFinder_1/Shedu/Shedu	1	No	FALSE	FALSE	FALSE	FALSE
MIFO001.0523.00002.001C_Mokosh_Type_I_B_4	MIFO001.0523.00002	defense-finder-models/DefenseFinder_4/Mokosh/Mokosh_Type_I_B	2	No	FALSE	FALSE	FALSE	FALSE
MIFO001.0523.00002.001C_RM_Type_IIG_7	MIFO001.0523.00002	defense-finder-models/RM/RM/RM_Type_IIG	1	No	FALSE	FALSE	FALSE	FALSE
MIFO001.0523.00002.001C_SoFic_5	MIFO001.0523.00002	defense-finder-models/DefenseFinder_5/SoFIC/SoFic	1	No	FALSE	FALSE	FALSE	FALSE
MIFO001.0523.00002.001C_Uzume_6	MIFO001.0523.00002	defense-finder-models/DefenseFinder_5/Uzume/Uzume	1	No	FALSE	FALSE	FALSE	FALSE
MIFO001.0523.00002.001C_Wadjet_I_2	MIFO001.0523.00002	defense-finder-models/DefenseFinder_2/Wadjet/Wadjet_I	3	No	FALSE	FALSE	FALSE	FALSE
MIGA001.0523.00001.001C_Dazbog_4	MIGA001.0523.00001	defense-finder-models/DefenseFinder_5/Dazbog/Dazbog	2	No	FALSE	FALSE	FALSE	FALSE
MIGA001.0523.00001.001C_Eleos_5	MIGA001.0523.00001	defense-finder-models/DefenseFinder_5/Eleos/Eleos	2	No	FALSE	FALSE	FALSE	FALSE
MIGA001.0523.00001.001C_GAPS2_2	MIGA001.0523.00001	defense-finder-models/DefenseFinder_4/GAPS2/GAPS2	1	No	FALSE	FALSE	FALSE	FALSE
MIGA001.0523.00001.001C_Gao_Hhe_1	MIGA001.0523.00001	defense-finder-models/DefenseFinder_1/Gao_Hhe/Gao_Hhe	1	No	FALSE	FALSE	FALSE	FALSE
MIGA001.0523.00001.001C_Mokosh_TypeII_3	MIGA001.0523.00001	defense-finder-models/DefenseFinder_4/Mokosh/Mokosh_TypeII	1	No	FALSE	FALSE	FALSE	FALSE
MIGA001.0523.00001.001C_RM_Type_I_6	MIGA001.0523.00001	defense-finder-models/RM/RM/RM_Type_I	3	No	FALSE	FALSE	FALSE	FALSE
MIGL001.0523.00001.001C_AbiE_1	MIGL001.0523.00001	defense-finder-models/DefenseFinder_1/AbiE/AbiE	2	No	FALSE	FALSE	FALSE	FALSE
MIGL001.0523.00001.001C_Azaca_3	MIGL001.0523.00001	defense-finder-models/DefenseFinder_3/Azaca/Azaca	3	No	FALSE	FALSE	FALSE	FALSE
MIGL001.0523.00001.001C_PARIS_II_merge_4	MIGL001.0523.00001	defense-finder-models/DefenseFinder_3/Paris/PARIS_II_merge	1	No	FALSE	FALSE	FALSE	FALSE
MIGL001.0523.00001.001C_RM_Type_IIG_11	MIGL001.0523.00001	defense-finder-models/RM/RM/RM_Type_IIG	1	No	FALSE	FALSE	FALSE	FALSE
MIGL001.0523.00001.001C_RM_Type_II_10	MIGL001.0523.00001	defense-finder-models/RM/RM/RM_Type_II	2	No	FALSE	FALSE	FALSE	FALSE
MIGL001.0523.00001.001C_RM_Type_II_8	MIGL001.0523.00001	defense-finder-models/RM/RM/RM_Type_II	2	No	FALSE	FALSE	FALSE	FALSE
MIGL001.0523.00001.001C_RM_Type_II_9	MIGL001.0523.00001	defense-finder-models/RM/RM/RM_Type_II	2	No	FALSE	FALSE	FALSE	FALSE
MIGL001.0523.00001.001C_RM_Type_I_5	MIGL001.0523.00001	defense-finder-models/RM/RM/RM_Type_I	3	No	FALSE	FALSE	FALSE	FALSE
MIGL001.0523.00001.001C_RM_Type_I_6	MIGL001.0523.00001	defense-finder-models/RM/RM/RM_Type_I	4	No	FALSE	FALSE	FALSE	FALSE
MIGL001.0523.00001.001C_RM_Type_I_7	MIGL001.0523.00001	defense-finder-models/RM/RM/RM_Type_I	3	No	FALSE	FALSE	FALSE	FALSE
MIGL001.0523.00001.001C_Rst_Hydrolase-Tm_2	MIGL001.0523.00001	defense-finder-models/DefenseFinder_1/Rst_Hydrolase-3Tm/Rst_Hydrolase-Tm	2	No	FALSE	FALSE	FALSE	FALSE
MIHA001.0523.00001.001C_GAPS2_1	MIHA001.0523.00001	defense-finder-models/DefenseFinder_4/GAPS2/GAPS2	1	No	FALSE	FALSE	FALSE	FALSE
MIHA001.0523.00001.001C_MazEF_3	MIHA001.0523.00001	defense-finder-models/DefenseFinder_5/MazEF/MazEF	2	No	FALSE	FALSE	FALSE	FALSE
MIHA001.0523.00001.001C_MazEF_4	MIHA001.0523.00001	defense-finder-models/DefenseFinder_5/MazEF/MazEF	2	No	FALSE	FALSE	FALSE	FALSE
MIHA001.0523.00001.001C_Mokosh_TypeII_2	MIHA001.0523.00001	defense-finder-models/DefenseFinder_4/Mokosh/Mokosh_TypeII	1	No	FALSE	FALSE	FALSE	FALSE
MIHA001.0523.00001.001C_RM_Type_IV_6	MIHA001.0523.00001	defense-finder-models/RM/RM/RM_Type_IV	1	No	FALSE	FALSE	FALSE	FALSE
MIHA001.0523.00001.002P_RM_Type_II_5	MIHA001.0523.00001	defense-finder-models/RM/RM/RM_Type_II	2	No	FALSE	FALSE	FALSE	FALSE
MIHA002.0523.00001.001C_AbiA_large_2	MIHA002.0523.00001	defense-finder-models/DefenseFinder_2/AbiA/AbiA_large	1	No	FALSE	FALSE	FALSE	FALSE
MIHA002.0523.00001.001C_AbiJ_1	MIHA002.0523.00001	defense-finder-models/DefenseFinder_1/AbiJ/AbiJ	1	No	FALSE	FALSE	FALSE	FALSE
MIHA002.0523.00001.001C_BREX_I_4	MIHA002.0523.00001	defense-finder-models/DefenseFinder_5/BREX/BREX_I	6	No	FALSE	FALSE	FALSE	FALSE
MIHA002.0523.00001.001C_CAS_Class1-Subtype-I-B_7	MIHA002.0523.00001	CasFinder/CAS_Class1-Subtype-I-B	8	No	FALSE	FALSE	FALSE	FALSE
MIHA002.0523.00001.001C_RM_Type_IIG_5	MIHA002.0523.00001	defense-finder-models/RM/RM/RM_Type_IIG	1	No	FALSE	FALSE	FALSE	FALSE
MIHA002.0523.00001.001C_RM_Type_III_6	MIHA002.0523.00001	defense-finder-models/RM/RM/RM_Type_III	2	No	FALSE	FALSE	FALSE	FALSE
MIHO001.0523.00001.001C_AbiE_1	MIHO001.0523.00001	defense-finder-models/DefenseFinder_1/AbiE/AbiE	2	No	FALSE	FALSE	FALSE	FALSE
MIHO001.0523.00001.001C_CAS_Class1-Subtype-I-E_9	MIHO001.0523.00001	CasFinder/CAS_Class1-Subtype-I-E	8	No	FALSE	FALSE	FALSE	FALSE
MIHO001.0523.00001.001C_CBASS_II_7	MIHO001.0523.00001	defense-finder-models/DefenseFinder_5/CBASS/CBASS_II	4	No	FALSE	FALSE	FALSE	FALSE
MIHO001.0523.00001.001C_CBASS_I_5	MIHO001.0523.00001	defense-finder-models/DefenseFinder_5/CBASS/CBASS_I	3	No	FALSE	FALSE	FALSE	FALSE
MIHO001.0523.00001.001C_Gabija_2	MIHO001.0523.00001	defense-finder-models/DefenseFinder_1/Gabija/Gabija	2	No	FALSE	FALSE	FALSE	FALSE
MIHO001.0523.00001.001C_RM_Type_I_8	MIHO001.0523.00001	defense-finder-models/RM/RM/RM_Type_I	3	No	FALSE	FALSE	FALSE	FALSE
MIHO001.0523.00002.001C_AbiE_1	MIHO001.0523.00002	defense-finder-models/DefenseFinder_1/AbiE/AbiE	2	No	FALSE	FALSE	FALSE	FALSE
MIHO001.0523.00002.001C_CBASS_II_6	MIHO001.0523.00002	defense-finder-models/DefenseFinder_5/CBASS/CBASS_II	3	No	FALSE	FALSE	FALSE	FALSE
MIHO001.0523.00002.001C_RM_Type_II_8	MIHO001.0523.00002	defense-finder-models/RM/RM/RM_Type_II	2	No	FALSE	FALSE	FALSE	FALSE
MIHO001.0523.00002.001C_RM_Type_I_7	MIHO001.0523.00002	defense-finder-models/RM/RM/RM_Type_I	3	No	FALSE	FALSE	FALSE	FALSE
MIHO001.0523.00002.001C_Wadjet_II_3	MIHO001.0523.00002	defense-finder-models/DefenseFinder_2/Wadjet/Wadjet_II	4	No	FALSE	FALSE	FALSE	FALSE
MIHO001.0523.00003.001C_Lamassu-Cap4_nuclease_1	MIHO001.0523.00003	defense-finder-models/DefenseFinder_1/Lamassu-Fam/Lamassu-Cap4_nuclease	3	No	FALSE	FALSE	FALSE	FALSE
MIHO001.0523.00003.001C_PD-Lambda-1_2	MIHO001.0523.00003	defense-finder-models/DefenseFinder_2/PD-Lambda-1/PD-Lambda-1	1	No	FALSE	FALSE	FALSE	FALSE
MIHO001.0523.00004.001C_Lamassu-Cap4_nuclease_1	MIHO001.0523.00004	defense-finder-models/DefenseFinder_1/Lamassu-Fam/Lamassu-Cap4_nuclease	3	No	FALSE	FALSE	FALSE	FALSE
MIHO001.0523.00004.001C_PD-Lambda-1_2	MIHO001.0523.00004	defense-finder-models/DefenseFinder_2/PD-Lambda-1/PD-Lambda-1	1	No	FALSE	FALSE	FALSE	FALSE
MIHO001.0523.00005.001C_CBASS_I_2	MIHO001.0523.00005	defense-finder-models/DefenseFinder_5/CBASS/CBASS_I	2	No	FALSE	FALSE	FALSE	FALSE
MIHY001.0523.00001.001C_MADS_3	MIHY001.0523.00001	defense-finder-models/DefenseFinder_5/MADS/MADS	6	No	FALSE	TRUE	FALSE	TRUE
MIHY001.0523.00001.001C_RM_Type_II_5	MIHY001.0523.00001	defense-finder-models/RM/RM/RM_Type_II	2	No	FALSE	TRUE	FALSE	TRUE
MIHY001.0523.00001.001C_RM_Type_I_4	MIHY001.0523.00001	defense-finder-models/RM/RM/RM_Type_I	3	No	FALSE	TRUE	FALSE	TRUE
MIHY001.0523.00001.001C_Wadjet_I_2	MIHY001.0523.00001	defense-finder-models/DefenseFinder_2/Wadjet/Wadjet_I	3	No	FALSE	TRUE	FALSE	TRUE
MIHY002.0523.00001.001C_Dodola_3	MIHY002.0523.00001	defense-finder-models/DefenseFinder_4/Dodola/Dodola	2	No	FALSE	FALSE	FALSE	FALSE
MIHY002.0523.00001.001C_RM_Type_II_5	MIHY002.0523.00001	defense-finder-models/RM/RM/RM_Type_II	2	No	FALSE	FALSE	FALSE	FALSE
MIHY002.0523.00001.001C_RM_Type_I_4	MIHY002.0523.00001	defense-finder-models/RM/RM/RM_Type_I	3	No	FALSE	FALSE	FALSE	FALSE
MIHY002.0523.00001.001C_Wadjet_I_2	MIHY002.0523.00001	defense-finder-models/DefenseFinder_2/Wadjet/Wadjet_I	3	No	FALSE	FALSE	FALSE	FALSE
MIIN001.0523.00001.001C_CAS_Class1-Subtype-I-E_10	MIIN001.0523.00001	CasFinder/CAS_Class1-Subtype-I-E	7	No	FALSE	FALSE	FALSE	FALSE
MIIN001.0523.00001.001C_CAS_Class1-Subtype-I-F_11	MIIN001.0523.00001	CasFinder/CAS_Class1-Subtype-I-F	5	No	FALSE	FALSE	FALSE	FALSE
MIIN001.0523.00001.001C_GAPS2_1	MIIN001.0523.00001	defense-finder-models/DefenseFinder_4/GAPS2/GAPS2	1	No	FALSE	FALSE	FALSE	FALSE
MIIN001.0523.00001.001C_RM_Type_III_8	MIIN001.0523.00001	defense-finder-models/RM/RM/RM_Type_III	2	No	FALSE	FALSE	FALSE	FALSE
MIIN001.0523.00001.001C_RM_Type_IV_9	MIIN001.0523.00001	defense-finder-models/RM/RM/RM_Type_IV	1	No	FALSE	FALSE	FALSE	FALSE
MIIN001.0523.00001.001C_RM_Type_I_6	MIIN001.0523.00001	defense-finder-models/RM/RM/RM_Type_I	3	No	FALSE	FALSE	FALSE	FALSE
MIIN001.0523.00001.001C_RM_Type_I_7	MIIN001.0523.00001	defense-finder-models/RM/RM/RM_Type_I	3	No	FALSE	FALSE	FALSE	FALSE
MIIN001.0523.00001.001C_Retron_III_5	MIIN001.0523.00001	defense-finder-models/DefenseFinder_5/Retron/Retron_III	2	No	FALSE	FALSE	FALSE	FALSE
MIIN001.0523.00001.001C_RosmerTA_2	MIIN001.0523.00001	defense-finder-models/DefenseFinder_4/RosmerTA/RosmerTA	2	No	FALSE	FALSE	FALSE	FALSE
MIIN001.0523.00001.002P_CBASS_I_4	MIIN001.0523.00001	defense-finder-models/DefenseFinder_5/CBASS/CBASS_I	2	No	FALSE	FALSE	FALSE	FALSE
MILE001.0523.00001.001C_Lamassu-PDDEXK_1	MILE001.0523.00001	defense-finder-models/DefenseFinder_1/Lamassu-Fam/Lamassu-PDDEXK	3	No	FALSE	FALSE	FALSE	FALSE
MILI001.0523.00001.001C_CBASS_II_6	MILI001.0523.00001	defense-finder-models/DefenseFinder_5/CBASS/CBASS_II	4	No	FALSE	FALSE	FALSE	FALSE
MILI001.0523.00001.001C_CapRel_3	MILI001.0523.00001	defense-finder-models/DefenseFinder_3/CapRel/CapRel	1	No	FALSE	FALSE	FALSE	FALSE
MILI001.0523.00001.001C_RM_Type_I_8	MILI001.0523.00001	defense-finder-models/RM/RM/RM_Type_I	3	No	FALSE	FALSE	FALSE	FALSE
MILI001.0523.00001.001C_RM_Type_I_9	MILI001.0523.00001	defense-finder-models/RM/RM/RM_Type_I	3	No	FALSE	FALSE	FALSE	FALSE
MILI001.0523.00001.001C_Retron_III_7	MILI001.0523.00001	defense-finder-models/DefenseFinder_5/Retron/Retron_III	2	No	FALSE	FALSE	FALSE	FALSE
MILI001.0523.00001.001C_Wadjet_I_2	MILI001.0523.00001	defense-finder-models/DefenseFinder_2/Wadjet/Wadjet_I	3	No	FALSE	FALSE	FALSE	FALSE
MILI001.0523.00002.001C_BREX_I_4	MILI001.0523.00002	defense-finder-models/DefenseFinder_5/BREX/BREX_I	5	No	FALSE	FALSE	FALSE	FALSE
MILI001.0523.00002.001C_CBASS_II_7	MILI001.0523.00002	defense-finder-models/DefenseFinder_5/CBASS/CBASS_II	3	No	FALSE	FALSE	FALSE	FALSE
MILI001.0523.00002.001C_RM_Type_II_8	MILI001.0523.00002	defense-finder-models/RM/RM/RM_Type_II	2	No	FALSE	FALSE	FALSE	FALSE
MILI001.0523.00002.001C_Wadjet_I_2	MILI001.0523.00002	defense-finder-models/DefenseFinder_2/Wadjet/Wadjet_I	3	No	FALSE	FALSE	FALSE	FALSE
MILU001.0523.00001.001C_AbiE_1	MILU001.0523.00001	defense-finder-models/DefenseFinder_1/AbiE/AbiE	2	No	FALSE	FALSE	FALSE	FALSE
MILU001.0523.00001.001C_CAS_Class1-Subtype-I-G_9	MILU001.0523.00001	CasFinder/CAS_Class1-Subtype-I-G	5	No	FALSE	FALSE	FALSE	FALSE
MILU001.0523.00001.001C_CBASS_II_4	MILU001.0523.00001	defense-finder-models/DefenseFinder_5/CBASS/CBASS_II	3	No	FALSE	FALSE	FALSE	FALSE
MILU001.0523.00001.001C_RM_Type_IIG_6	MILU001.0523.00001	defense-finder-models/RM/RM/RM_Type_IIG	1	No	FALSE	FALSE	FALSE	FALSE
MILU001.0523.00001.001C_RM_Type_III_7	MILU001.0523.00001	defense-finder-models/RM/RM/RM_Type_III	2	No	FALSE	FALSE	FALSE	FALSE
MILU001.0523.00001.001C_RM_Type_I_5	MILU001.0523.00001	defense-finder-models/RM/RM/RM_Type_I	3	No	FALSE	FALSE	FALSE	FALSE
MILU001.0523.00001.002P_RM_Type_IIG_8	MILU001.0523.00001	defense-finder-models/RM/RM/RM_Type_IIG	1	No	FALSE	FALSE	FALSE	FALSE
MILU001.0523.00002.001C_AbiD_1	MILU001.0523.00002	defense-finder-models/DefenseFinder_1/AbiD/AbiD	1	No	FALSE	FALSE	FALSE	FALSE
MILU001.0523.00002.001C_AbiD_2	MILU001.0523.00002	defense-finder-models/DefenseFinder_1/AbiD/AbiD	1	No	FALSE	FALSE	FALSE	FALSE
MILU001.0523.00002.001C_AbiE_3	MILU001.0523.00002	defense-finder-models/DefenseFinder_1/AbiE/AbiE	2	No	FALSE	FALSE	FALSE	FALSE
MILU001.0523.00002.001C_RM_Type_IIG_7	MILU001.0523.00002	defense-finder-models/RM/RM/RM_Type_IIG	1	No	FALSE	FALSE	FALSE	FALSE
MILU001.0523.00002.001C_RM_Type_IIG_8	MILU001.0523.00002	defense-finder-models/RM/RM/RM_Type_IIG	1	No	FALSE	FALSE	FALSE	FALSE
MILU001.0523.00002.001C_RM_Type_III_9	MILU001.0523.00002	defense-finder-models/RM/RM/RM_Type_III	2	No	FALSE	FALSE	FALSE	FALSE
MILU001.0523.00002.001C_RM_Type_I_6	MILU001.0523.00002	defense-finder-models/RM/RM/RM_Type_I	3	No	FALSE	FALSE	FALSE	FALSE
MILU001.0523.00002.001C_RosmerTA_4	MILU001.0523.00002	defense-finder-models/DefenseFinder_4/RosmerTA/RosmerTA	2	No	FALSE	FALSE	FALSE	FALSE
MILU001.0523.00002.001C_Uzume_5	MILU001.0523.00002	defense-finder-models/DefenseFinder_5/Uzume/Uzume	1	No	FALSE	FALSE	FALSE	FALSE
MILU001.0523.00003.001C_AbiE_1	MILU001.0523.00003	defense-finder-models/DefenseFinder_1/AbiE/AbiE	2	No	FALSE	FALSE	FALSE	FALSE
MILU001.0523.00003.001C_Dodola_2	MILU001.0523.00003	defense-finder-models/DefenseFinder_4/Dodola/Dodola	2	No	FALSE	FALSE	FALSE	FALSE
MILU001.0523.00003.001C_RM_Type_IIG_6	MILU001.0523.00003	defense-finder-models/RM/RM/RM_Type_IIG	1	No	FALSE	FALSE	FALSE	FALSE
MILU001.0523.00003.001C_RM_Type_III_7	MILU001.0523.00003	defense-finder-models/RM/RM/RM_Type_III	2	No	FALSE	FALSE	FALSE	FALSE
MILU001.0523.00003.001C_RM_Type_I_4	MILU001.0523.00003	defense-finder-models/RM/RM/RM_Type_I	3	No	FALSE	FALSE	FALSE	FALSE
MILU001.0523.00003.001C_RM_Type_I_5	MILU001.0523.00003	defense-finder-models/RM/RM/RM_Type_I	3	No	FALSE	FALSE	FALSE	FALSE
MILU001.0523.00003.001C_RosmerTA_3	MILU001.0523.00003	defense-finder-models/DefenseFinder_4/RosmerTA/RosmerTA	2	No	FALSE	FALSE	FALSE	FALSE
MILU001.0523.00004.001C_RM_Type_IIG_3	MILU001.0523.00004	defense-finder-models/RM/RM/RM_Type_IIG	1	No	FALSE	FALSE	FALSE	FALSE
MILU001.0523.00004.001C_RM_Type_I_2	MILU001.0523.00004	defense-finder-models/RM/RM/RM_Type_I	3	No	FALSE	FALSE	FALSE	FALSE
MILU001.0523.00004.001C_Uzume_1	MILU001.0523.00004	defense-finder-models/DefenseFinder_5/Uzume/Uzume	1	No	FALSE	FALSE	FALSE	FALSE
MILU001.0523.00005.001C_AbiD_1	MILU001.0523.00005	defense-finder-models/DefenseFinder_1/AbiD/AbiD	1	No	FALSE	FALSE	FALSE	FALSE
MILU001.0523.00005.001C_AbiE_2	MILU001.0523.00005	defense-finder-models/DefenseFinder_1/AbiE/AbiE	2	No	FALSE	FALSE	FALSE	FALSE
MILU001.0523.00005.001C_AbiJ_3	MILU001.0523.00005	defense-finder-models/DefenseFinder_1/AbiJ/AbiJ	1	No	FALSE	FALSE	FALSE	FALSE
MILU001.0523.00005.001C_Lamassu-Cap4_nuclease_4	MILU001.0523.00005	defense-finder-models/DefenseFinder_1/Lamassu-Fam/Lamassu-Cap4_nuclease	2	No	FALSE	FALSE	FALSE	FALSE
MILU001.0523.00005.001C_RM_Type_IIG_11	MILU001.0523.00005	defense-finder-models/RM/RM/RM_Type_IIG	1	No	FALSE	FALSE	FALSE	FALSE
MILU001.0523.00005.001C_RM_Type_IIG_12	MILU001.0523.00005	defense-finder-models/RM/RM/RM_Type_IIG	1	No	FALSE	FALSE	FALSE	FALSE
MILU001.0523.00005.001C_RM_Type_I_10	MILU001.0523.00005	defense-finder-models/RM/RM/RM_Type_I	3	No	FALSE	FALSE	FALSE	FALSE
MILU001.0523.00005.001C_RM_Type_I_8	MILU001.0523.00005	defense-finder-models/RM/RM/RM_Type_I	3	No	FALSE	FALSE	FALSE	FALSE
MILU001.0523.00005.001C_RM_Type_I_9	MILU001.0523.00005	defense-finder-models/RM/RM/RM_Type_I	3	No	FALSE	FALSE	FALSE	FALSE
MILU001.0523.00005.001C_Uzume_7	MILU001.0523.00005	defense-finder-models/DefenseFinder_5/Uzume/Uzume	1	No	FALSE	FALSE	FALSE	FALSE
MILU001.0523.00005.001C_Wadjet_I_6	MILU001.0523.00005	defense-finder-models/DefenseFinder_2/Wadjet/Wadjet_I	4	No	FALSE	FALSE	FALSE	FALSE
MILU001.0523.00006.001C_AbiD_1	MILU001.0523.00006	defense-finder-models/DefenseFinder_1/AbiD/AbiD	1	No	FALSE	FALSE	FALSE	FALSE
MILU001.0523.00006.001C_AbiE_2	MILU001.0523.00006	defense-finder-models/DefenseFinder_1/AbiE/AbiE	2	No	FALSE	FALSE	FALSE	FALSE
MILU001.0523.00006.001C_RM_Type_IIG_3	MILU001.0523.00006	defense-finder-models/RM/RM/RM_Type_IIG	1	No	FALSE	FALSE	FALSE	FALSE
MILU001.0523.00006.001C_RM_Type_III_4	MILU001.0523.00006	defense-finder-models/RM/RM/RM_Type_III	2	No	FALSE	FALSE	FALSE	FALSE
MILU001.0523.00007.001C_RM_Type_I_2	MILU001.0523.00007	defense-finder-models/RM/RM/RM_Type_I	3	No	FALSE	FALSE	FALSE	FALSE
MILU001.0523.00007.001C_Uzume_1	MILU001.0523.00007	defense-finder-models/DefenseFinder_5/Uzume/Uzume	1	No	FALSE	FALSE	FALSE	FALSE
MILU001.0523.00008.001C_CAS_Class1-Subtype-I-G_5	MILU001.0523.00008	CasFinder/CAS_Class1-Subtype-I-G	6	No	FALSE	FALSE	FALSE	FALSE
MILU001.0523.00008.001C_RM_Type_IIG_3	MILU001.0523.00008	defense-finder-models/RM/RM/RM_Type_IIG	1	No	FALSE	FALSE	FALSE	FALSE
MILU001.0523.00008.001C_RM_Type_IIG_4	MILU001.0523.00008	defense-finder-models/RM/RM/RM_Type_IIG	1	No	FALSE	FALSE	FALSE	FALSE
MILU001.0523.00008.001C_RM_Type_I_2	MILU001.0523.00008	defense-finder-models/RM/RM/RM_Type_I	3	No	FALSE	FALSE	FALSE	FALSE
MILU001.0523.00008.001C_RloC_1	MILU001.0523.00008	defense-finder-models/DefenseFinder_1/RloC/RloC	1	No	FALSE	FALSE	FALSE	FALSE
MILU001.0523.00009.001C_CAS_Class1-Subtype-I-G_3	MILU001.0523.00009	CasFinder/CAS_Class1-Subtype-I-G	6	No	FALSE	FALSE	FALSE	FALSE
MILU001.0523.00009.001C_RM_Type_I_1	MILU001.0523.00009	defense-finder-models/RM/RM/RM_Type_I	4	No	FALSE	FALSE	FALSE	FALSE
MILU001.0523.00009.001C_RM_Type_I_2	MILU001.0523.00009	defense-finder-models/RM/RM/RM_Type_I	2	No	FALSE	FALSE	FALSE	FALSE
MILU001.0523.00010.001C_AbiD_1	MILU001.0523.00010	defense-finder-models/DefenseFinder_1/AbiD/AbiD	1	No	FALSE	FALSE	FALSE	FALSE
MILU001.0523.00010.001C_AbiE_2	MILU001.0523.00010	defense-finder-models/DefenseFinder_1/AbiE/AbiE	2	No	FALSE	FALSE	FALSE	FALSE
MILU001.0523.00010.001C_CBASS_I_5	MILU001.0523.00010	defense-finder-models/DefenseFinder_5/CBASS/CBASS_I	2	No	FALSE	FALSE	FALSE	FALSE
MILU001.0523.00010.001C_RM_Type_IIG_8	MILU001.0523.00010	defense-finder-models/RM/RM/RM_Type_IIG	1	No	FALSE	FALSE	FALSE	FALSE
MILU001.0523.00010.001C_RM_Type_I_6	MILU001.0523.00010	defense-finder-models/RM/RM/RM_Type_I	3	No	FALSE	FALSE	FALSE	FALSE
MILU001.0523.00010.001C_RM_Type_I_7	MILU001.0523.00010	defense-finder-models/RM/RM/RM_Type_I	3	No	FALSE	FALSE	FALSE	FALSE
MILU001.0523.00010.001C_RosmerTA_3	MILU001.0523.00010	defense-finder-models/DefenseFinder_4/RosmerTA/RosmerTA	2	No	FALSE	FALSE	FALSE	FALSE
MILU001.0523.00011.001C_RM_Type_IIG_1	MILU001.0523.00011	defense-finder-models/RM/RM/RM_Type_IIG	1	No	FALSE	FALSE	FALSE	FALSE
MILU001.0523.00011.001C_RM_Type_IIG_2	MILU001.0523.00011	defense-finder-models/RM/RM/RM_Type_IIG	1	No	FALSE	FALSE	FALSE	FALSE
MILU001.0523.00012.001C_AbiE_1	MILU001.0523.00012	defense-finder-models/DefenseFinder_1/AbiE/AbiE	2	No	FALSE	FALSE	FALSE	FALSE
MILU001.0523.00012.001C_RM_Type_IIG_6	MILU001.0523.00012	defense-finder-models/RM/RM/RM_Type_IIG	1	No	FALSE	FALSE	FALSE	FALSE
MILU001.0523.00012.001C_RM_Type_I_3	MILU001.0523.00012	defense-finder-models/RM/RM/RM_Type_I	3	No	FALSE	FALSE	FALSE	FALSE
MILU001.0523.00012.001C_RM_Type_I_4	MILU001.0523.00012	defense-finder-models/RM/RM/RM_Type_I	3	No	FALSE	FALSE	FALSE	FALSE
MILU001.0523.00012.001C_RM_Type_I_5	MILU001.0523.00012	defense-finder-models/RM/RM/RM_Type_I	2	No	FALSE	FALSE	FALSE	FALSE
MILU001.0523.00012.001C_Uzume_2	MILU001.0523.00012	defense-finder-models/DefenseFinder_5/Uzume/Uzume	1	No	FALSE	FALSE	FALSE	FALSE
MILU001.0523.00013.001C_AbiD_1	MILU001.0523.00013	defense-finder-models/DefenseFinder_1/AbiD/AbiD	1	No	FALSE	FALSE	FALSE	FALSE
MILU001.0523.00013.001C_Lamassu-Mrr_2	MILU001.0523.00013	defense-finder-models/DefenseFinder_1/Lamassu-Fam/Lamassu-Mrr	3	No	FALSE	FALSE	FALSE	FALSE
MILU001.0523.00013.001C_RM_Type_II_4	MILU001.0523.00013	defense-finder-models/RM/RM/RM_Type_II	3	No	FALSE	FALSE	FALSE	FALSE
MILU001.0523.00013.001C_Uzume_3	MILU001.0523.00013	defense-finder-models/DefenseFinder_5/Uzume/Uzume	1	No	FALSE	FALSE	FALSE	FALSE
MILU001.0523.00014.001C_Dodola_1	MILU001.0523.00014	defense-finder-models/DefenseFinder_4/Dodola/Dodola	2	No	FALSE	FALSE	FALSE	FALSE
MILU001.0523.00014.001C_Mokosh_TypeII_2	MILU001.0523.00014	defense-finder-models/DefenseFinder_4/Mokosh/Mokosh_TypeII	1	No	FALSE	FALSE	FALSE	FALSE
MILU001.0523.00014.001C_RM_Type_IIG_4	MILU001.0523.00014	defense-finder-models/RM/RM/RM_Type_IIG	1	No	FALSE	FALSE	FALSE	FALSE
MILU001.0523.00014.001C_RM_Type_IIG_5	MILU001.0523.00014	defense-finder-models/RM/RM/RM_Type_IIG	1	No	FALSE	FALSE	FALSE	FALSE
MILU001.0523.00014.001C_RM_Type_III_6	MILU001.0523.00014	defense-finder-models/RM/RM/RM_Type_III	2	No	FALSE	FALSE	FALSE	FALSE
MILU001.0523.00014.001C_RM_Type_I_3	MILU001.0523.00014	defense-finder-models/RM/RM/RM_Type_I	3	No	FALSE	FALSE	FALSE	FALSE
MILU001.0523.00014.002P_RM_Type_IIG_8	MILU001.0523.00014	defense-finder-models/RM/RM/RM_Type_IIG	1	No	FALSE	FALSE	FALSE	FALSE
MILU001.0523.00014.002P_RM_Type_II_7	MILU001.0523.00014	defense-finder-models/RM/RM/RM_Type_II	2	No	FALSE	FALSE	FALSE	FALSE
MILU001.0523.00015.001C_AbiE_1	MILU001.0523.00015	defense-finder-models/DefenseFinder_1/AbiE/AbiE	2	No	FALSE	FALSE	FALSE	FALSE
MILU001.0523.00015.001C_Wadjet_I_3	MILU001.0523.00015	defense-finder-models/DefenseFinder_2/Wadjet/Wadjet_I	4	No	FALSE	FALSE	FALSE	FALSE
MILU001.0523.00016.001C_Wadjet_I_2	MILU001.0523.00016	defense-finder-models/DefenseFinder_2/Wadjet/Wadjet_I	4	No	FALSE	FALSE	FALSE	FALSE
MILU002.0523.00001.001C_RM_Type_IIG_1	MILU002.0523.00001	defense-finder-models/RM/RM/RM_Type_IIG	1	No	FALSE	FALSE	FALSE	FALSE
MILU003.0523.00001.001C_AbiE_1	MILU003.0523.00001	defense-finder-models/DefenseFinder_1/AbiE/AbiE	2	No	FALSE	FALSE	FALSE	FALSE
MILU003.0523.00001.001C_RM_Type_IV_8	MILU003.0523.00001	defense-finder-models/RM/RM/RM_Type_IV	1	No	FALSE	FALSE	FALSE	FALSE
MILU003.0523.00001.001C_RM_Type_I_7	MILU003.0523.00001	defense-finder-models/RM/RM/RM_Type_I	3	No	FALSE	FALSE	FALSE	FALSE
MILU003.0523.00001.001C_RloC_2	MILU003.0523.00001	defense-finder-models/DefenseFinder_1/RloC/RloC	1	No	FALSE	FALSE	FALSE	FALSE
MILU003.0523.00001.001C_Wadjet_I_5	MILU003.0523.00001	defense-finder-models/DefenseFinder_2/Wadjet/Wadjet_I	4	No	FALSE	FALSE	FALSE	FALSE
MILU003.0523.00001.001C_Wadjet_I_6	MILU003.0523.00001	defense-finder-models/DefenseFinder_2/Wadjet/Wadjet_I	4	No	FALSE	FALSE	FALSE	FALSE
MIMA001.0523.00001.001C_Azaca_1	MIMA001.0523.00001	defense-finder-models/DefenseFinder_3/Azaca/Azaca	3	No	FALSE	FALSE	FALSE	FALSE
MIMA001.0523.00001.001C_Bunzi_3	MIMA001.0523.00001	defense-finder-models/DefenseFinder_5/Bunzi/Bunzi	2	No	FALSE	FALSE	FALSE	FALSE
MIMA001.0523.00001.001C_CAS_Class1-Subtype-I-E_7	MIMA001.0523.00001	CasFinder/CAS_Class1-Subtype-I-E	8	No	FALSE	FALSE	FALSE	FALSE
MIMA001.0523.00001.001C_PARIS_I_2	MIMA001.0523.00001	defense-finder-models/DefenseFinder_3/Paris/PARIS_I	2	No	FALSE	FALSE	FALSE	FALSE
MIMA001.0523.00001.001C_RM_Type_IIG_6	MIMA001.0523.00001	defense-finder-models/RM/RM/RM_Type_IIG	1	No	FALSE	FALSE	FALSE	FALSE
MIMA001.0523.00001.001C_RM_Type_II_5	MIMA001.0523.00001	defense-finder-models/RM/RM/RM_Type_II	3	No	FALSE	FALSE	FALSE	FALSE
MIMA001.0523.00001.001C_RM_Type_I_4	MIMA001.0523.00001	defense-finder-models/RM/RM/RM_Type_I	3	No	FALSE	FALSE	FALSE	FALSE
MIMA002.0523.00001.001C_AbiD_1	MIMA002.0523.00001	defense-finder-models/DefenseFinder_1/AbiD/AbiD	1	No	FALSE	FALSE	FALSE	FALSE
MIMA002.0523.00001.001C_AbiE_2	MIMA002.0523.00001	defense-finder-models/DefenseFinder_1/AbiE/AbiE	2	No	FALSE	FALSE	FALSE	FALSE
MIMA002.0523.00001.001C_AbiE_3	MIMA002.0523.00001	defense-finder-models/DefenseFinder_1/AbiE/AbiE	2	No	FALSE	FALSE	FALSE	FALSE
MIMA002.0523.00001.001C_BREX_VI_9	MIMA002.0523.00001	defense-finder-models/DefenseFinder_5/BREX/BREX_VI	7	No	FALSE	FALSE	FALSE	FALSE
MIMA002.0523.00001.001C_CAS_Class1-Subtype-I-G_14	MIMA002.0523.00001	CasFinder/CAS_Class1-Subtype-I-G	6	No	FALSE	FALSE	FALSE	FALSE
MIMA002.0523.00001.001C_PARIS_I_merge_6	MIMA002.0523.00001	defense-finder-models/DefenseFinder_3/Paris/PARIS_I_merge	1	No	FALSE	FALSE	FALSE	FALSE
MIMA002.0523.00001.001C_PfiAT_10	MIMA002.0523.00001	defense-finder-models/DefenseFinder_5/PfiAT/PfiAT	2	No	FALSE	FALSE	FALSE	FALSE
MIMA002.0523.00001.001C_RM_Type_IIG_13	MIMA002.0523.00001	defense-finder-models/RM/RM/RM_Type_IIG	1	No	FALSE	FALSE	FALSE	FALSE
MIMA002.0523.00001.001C_RM_Type_II_12	MIMA002.0523.00001	defense-finder-models/RM/RM/RM_Type_II	2	No	FALSE	FALSE	FALSE	FALSE
MIMA002.0523.00001.001C_SanaTA_11	MIMA002.0523.00001	defense-finder-models/DefenseFinder_5/SanaTA/SanaTA	2	No	FALSE	FALSE	FALSE	FALSE
MIMA002.0523.00001.001C_Shedu_4	MIMA002.0523.00001	defense-finder-models/DefenseFinder_1/Shedu/Shedu	1	No	FALSE	FALSE	FALSE	FALSE
MIMA002.0523.00001.001C_Viperin_5	MIMA002.0523.00001	defense-finder-models/DefenseFinder_1/Viperin/Viperin	1	No	FALSE	FALSE	FALSE	FALSE
MIMA002.0523.00001.001C_Zorya_TypeI_7	MIMA002.0523.00001	defense-finder-models/DefenseFinder_4/Zorya/Zorya_TypeI	3	No	FALSE	FALSE	FALSE	FALSE
MIMA003.0523.00001.001C_CBASS_II_4	MIMA003.0523.00001	defense-finder-models/DefenseFinder_5/CBASS/CBASS_II	4	No	FALSE	FALSE	FALSE	FALSE
MIMA003.0523.00001.001C_PD-Lambda-5_6	MIMA003.0523.00001	defense-finder-models/RM/PD-Lambda-5/PD-Lambda-5	2	No	FALSE	FALSE	FALSE	FALSE
MIMA003.0523.00001.001C_PD-T7-2_1	MIMA003.0523.00001	defense-finder-models/DefenseFinder_3/PD-T7-2/PD-T7-2	2	No	FALSE	FALSE	FALSE	FALSE
MIMA003.0523.00001.001C_RM_Type_II_9	MIMA003.0523.00001	defense-finder-models/RM/RM/RM_Type_II	2	No	FALSE	FALSE	FALSE	FALSE
MIMA003.0523.00001.001C_RM_Type_I_7	MIMA003.0523.00001	defense-finder-models/RM/RM/RM_Type_I	3	No	FALSE	FALSE	FALSE	FALSE
MIMA003.0523.00001.001C_RM_Type_I_8	MIMA003.0523.00001	defense-finder-models/RM/RM/RM_Type_I	4	No	FALSE	FALSE	FALSE	FALSE
MIMA003.0523.00001.001C_SoFic_5	MIMA003.0523.00001	defense-finder-models/DefenseFinder_5/SoFIC/SoFic	1	No	FALSE	FALSE	FALSE	FALSE
MIOC001.0523.00001.001C_BREX_I_2	MIOC001.0523.00001	defense-finder-models/DefenseFinder_5/BREX/BREX_I	5	No	FALSE	FALSE	FALSE	FALSE
MIOC001.0523.00001.001C_CBASS_II_5	MIOC001.0523.00001	defense-finder-models/DefenseFinder_5/CBASS/CBASS_II	3	No	FALSE	FALSE	FALSE	FALSE
MIOC001.0523.00001.002P_RM_Type_II_6	MIOC001.0523.00001	defense-finder-models/RM/RM/RM_Type_II	2	No	FALSE	FALSE	FALSE	FALSE
MIOL001.0523.00001.001C_CBASS_II_4	MIOL001.0523.00001	defense-finder-models/DefenseFinder_5/CBASS/CBASS_II	4	No	FALSE	FALSE	FALSE	FALSE
MIOL001.0523.00001.001C_PD-Lambda-1_1	MIOL001.0523.00001	defense-finder-models/DefenseFinder_2/PD-Lambda-1/PD-Lambda-1	1	No	FALSE	FALSE	FALSE	FALSE
MIOL001.0523.00002.001C_Avs_II_1	MIOL001.0523.00002	defense-finder-models/DefenseFinder_2/Avs/Avs_II	1	No	FALSE	FALSE	FALSE	FALSE
MIOL001.0523.00002.001C_CapRel_2	MIOL001.0523.00002	defense-finder-models/DefenseFinder_3/CapRel/CapRel	1	No	FALSE	FALSE	FALSE	FALSE
MIOL001.0523.00002.001C_RM_Type_I_3	MIOL001.0523.00002	defense-finder-models/RM/RM/RM_Type_I	3	No	FALSE	FALSE	FALSE	FALSE
MIOS001.0523.00001.001C_CapRel_1	MIOS001.0523.00001	defense-finder-models/DefenseFinder_3/CapRel/CapRel	1	No	FALSE	FALSE	FALSE	FALSE
MIOS001.0523.00001.001C_RM_Type_IIG_4	MIOS001.0523.00001	defense-finder-models/RM/RM/RM_Type_IIG	1	No	FALSE	FALSE	FALSE	FALSE
MIOS001.0523.00001.001C_RM_Type_IV_5	MIOS001.0523.00001	defense-finder-models/RM/RM/RM_Type_IV	1	No	FALSE	FALSE	FALSE	FALSE
MIOS001.0523.00001.003P_SoFic_3	MIOS001.0523.00001	defense-finder-models/DefenseFinder_5/SoFIC/SoFic	1	No	FALSE	FALSE	FALSE	FALSE
MIOS001.0523.00001.006P_SspBCDE_2	MIOS001.0523.00001	defense-finder-models/DefenseFinder_4/SspBCDE/SspBCDE	6	No	FALSE	FALSE	FALSE	FALSE
MIOX001.0523.00001.001C_CBASS_II_7	MIOX001.0523.00001	defense-finder-models/DefenseFinder_5/CBASS/CBASS_II	3	No	FALSE	FALSE	FALSE	FALSE
MIOX001.0523.00001.001C_PARIS_II_merge_4	MIOX001.0523.00001	defense-finder-models/DefenseFinder_3/Paris/PARIS_II_merge	1	No	FALSE	FALSE	FALSE	FALSE
MIOX001.0523.00001.001C_PD-Lambda-1_1	MIOX001.0523.00001	defense-finder-models/DefenseFinder_2/PD-Lambda-1/PD-Lambda-1	1	No	FALSE	FALSE	FALSE	FALSE
MIOX001.0523.00001.001C_Wadjet_I_3	MIOX001.0523.00001	defense-finder-models/DefenseFinder_2/Wadjet/Wadjet_I	3	No	FALSE	FALSE	FALSE	FALSE
MIOX001.0523.00002.001C_CBASS_II_11	MIOX001.0523.00002	defense-finder-models/DefenseFinder_5/CBASS/CBASS_II	4	No	FALSE	FALSE	FALSE	FALSE
MIOX001.0523.00002.001C_CBASS_I_10	MIOX001.0523.00002	defense-finder-models/DefenseFinder_5/CBASS/CBASS_I	2	No	FALSE	FALSE	FALSE	FALSE
MIOX001.0523.00002.001C_CapRel_5	MIOX001.0523.00002	defense-finder-models/DefenseFinder_3/CapRel/CapRel	1	No	FALSE	FALSE	FALSE	FALSE
MIOX001.0523.00002.001C_Lamassu-PDDEXK_1	MIOX001.0523.00002	defense-finder-models/DefenseFinder_1/Lamassu-Fam/Lamassu-PDDEXK	3	No	FALSE	FALSE	FALSE	FALSE
MIOX001.0523.00002.001C_PARIS_I_6	MIOX001.0523.00002	defense-finder-models/DefenseFinder_3/Paris/PARIS_I	2	No	FALSE	FALSE	FALSE	FALSE
MIOX001.0523.00002.001C_PD-Lambda-1_2	MIOX001.0523.00002	defense-finder-models/DefenseFinder_2/PD-Lambda-1/PD-Lambda-1	1	No	FALSE	FALSE	FALSE	FALSE
MIOX001.0523.00002.001C_Wadjet_I_4	MIOX001.0523.00002	defense-finder-models/DefenseFinder_2/Wadjet/Wadjet_I	3	No	FALSE	FALSE	FALSE	FALSE
MIOX001.0523.00003.001C_RM_Type_II_5	MIOX001.0523.00003	defense-finder-models/RM/RM/RM_Type_II	2	No	FALSE	FALSE	FALSE	FALSE
MIOX001.0523.00003.001C_RloC_1	MIOX001.0523.00003	defense-finder-models/DefenseFinder_1/RloC/RloC	1	No	FALSE	FALSE	FALSE	FALSE
MIOX001.0523.00003.001C_Uzume_4	MIOX001.0523.00003	defense-finder-models/DefenseFinder_5/Uzume/Uzume	1	No	FALSE	FALSE	FALSE	FALSE
MIOX001.0523.00003.001C_Wadjet_I_3	MIOX001.0523.00003	defense-finder-models/DefenseFinder_2/Wadjet/Wadjet_I	3	No	FALSE	FALSE	FALSE	FALSE
MIPA001.0523.00001.001C_Azaca_3	MIPA001.0523.00001	defense-finder-models/DefenseFinder_3/Azaca/Azaca	3	No	FALSE	FALSE	FALSE	FALSE
MIPA001.0523.00001.001C_BREX_II_5	MIPA001.0523.00001	defense-finder-models/DefenseFinder_5/BREX/BREX_II	6	No	FALSE	FALSE	FALSE	FALSE
MIPA001.0523.00001.001C_Pycsar_6	MIPA001.0523.00001	defense-finder-models/DefenseFinder_5/Pycsar/Pycsar	2	No	FALSE	FALSE	FALSE	FALSE
MIPA001.0523.00001.001C_RM_Type_IIG_7	MIPA001.0523.00001	defense-finder-models/RM/RM/RM_Type_IIG	1	No	FALSE	FALSE	FALSE	FALSE
MIPA001.0523.00001.002P_AbiE_1	MIPA001.0523.00001	defense-finder-models/DefenseFinder_1/AbiE/AbiE	2	No	FALSE	FALSE	FALSE	FALSE
MIPA001.0523.00001.002P_AbiU_2	MIPA001.0523.00001	defense-finder-models/DefenseFinder_1/AbiU/AbiU	1	No	FALSE	FALSE	FALSE	FALSE
MIPA001.0523.00001.002P_RM_Type_IIG_8	MIPA001.0523.00001	defense-finder-models/RM/RM/RM_Type_IIG	1	No	FALSE	FALSE	FALSE	FALSE
MIPA002.0523.00001.001C_Gabija_1	MIPA002.0523.00001	defense-finder-models/DefenseFinder_1/Gabija/Gabija	2	No	FALSE	FALSE	FALSE	FALSE
MIPA002.0523.00001.001C_Wadjet_I_3	MIPA002.0523.00001	defense-finder-models/DefenseFinder_2/Wadjet/Wadjet_I	3	No	FALSE	FALSE	FALSE	FALSE
MIPH001.0523.00001.001C_AbiE_1	MIPH001.0523.00001	defense-finder-models/DefenseFinder_1/AbiE/AbiE	2	No	FALSE	FALSE	FALSE	FALSE
MIPH001.0523.00001.001C_AbiE_2	MIPH001.0523.00001	defense-finder-models/DefenseFinder_1/AbiE/AbiE	2	No	FALSE	FALSE	FALSE	FALSE
MIPH001.0523.00001.001C_BREX_II_8	MIPH001.0523.00001	defense-finder-models/DefenseFinder_5/BREX/BREX_II	6	No	FALSE	FALSE	FALSE	FALSE
MIPH001.0523.00001.001C_BREX_I_7	MIPH001.0523.00001	defense-finder-models/DefenseFinder_5/BREX/BREX_I	6	No	FALSE	FALSE	FALSE	FALSE
MIPH001.0523.00001.001C_CAS_Class1-Subtype-III-D_13	MIPH001.0523.00001	CasFinder/CAS_Class1-Subtype-III-D	12	No	FALSE	FALSE	FALSE	FALSE
MIPH001.0523.00001.001C_PD-T7-2_4	MIPH001.0523.00001	defense-finder-models/DefenseFinder_3/PD-T7-2/PD-T7-2	2	No	FALSE	FALSE	FALSE	FALSE
MIPH001.0523.00001.001C_RM_Type_III_12	MIPH001.0523.00001	defense-finder-models/RM/RM/RM_Type_III	3	No	FALSE	FALSE	FALSE	FALSE
MIPH001.0523.00001.001C_RM_Type_II_11	MIPH001.0523.00001	defense-finder-models/RM/RM/RM_Type_II	2	No	FALSE	FALSE	FALSE	FALSE
MIPH001.0523.00001.001C_RM_Type_I_10	MIPH001.0523.00001	defense-finder-models/RM/RM/RM_Type_I	3	No	FALSE	FALSE	FALSE	FALSE
MIPH001.0523.00001.001C_RloC_3	MIPH001.0523.00001	defense-finder-models/DefenseFinder_1/RloC/RloC	1	No	FALSE	FALSE	FALSE	FALSE
MIPH001.0523.00001.001C_SoFic_9	MIPH001.0523.00001	defense-finder-models/DefenseFinder_5/SoFIC/SoFic	1	No	FALSE	FALSE	FALSE	FALSE
MIPR001.0523.00001.001C_CBASS_II_6	MIPR001.0523.00001	defense-finder-models/DefenseFinder_5/CBASS/CBASS_II	4	No	FALSE	FALSE	FALSE	FALSE
MIPR001.0523.00001.001C_Hna_3	MIPR001.0523.00001	defense-finder-models/DefenseFinder_4/Hna/Hna	1	No	FALSE	FALSE	FALSE	FALSE
MIPR001.0523.00001.001C_RM_Type_I_7	MIPR001.0523.00001	defense-finder-models/RM/RM/RM_Type_I	3	No	FALSE	FALSE	FALSE	FALSE
MIPR001.0523.00001.001C_Wadjet_I_2	MIPR001.0523.00001	defense-finder-models/DefenseFinder_2/Wadjet/Wadjet_I	3	No	FALSE	FALSE	FALSE	FALSE
MIPR002.0523.00001.001C_BREX_I_6	MIPR002.0523.00001	defense-finder-models/DefenseFinder_5/BREX/BREX_I	6	No	FALSE	FALSE	FALSE	FALSE
MIPR002.0523.00001.001C_BREX_I_7	MIPR002.0523.00001	defense-finder-models/DefenseFinder_5/BREX/BREX_I	5	No	FALSE	FALSE	FALSE	FALSE
MIPR002.0523.00001.001C_CBASS_I_9	MIPR002.0523.00001	defense-finder-models/DefenseFinder_5/CBASS/CBASS_I	2	No	FALSE	FALSE	FALSE	FALSE
MIPR002.0523.00001.001C_RM_Type_IIG_11	MIPR002.0523.00001	defense-finder-models/RM/RM/RM_Type_IIG	1	No	FALSE	FALSE	FALSE	FALSE
MIPR002.0523.00001.001C_RM_Type_I_10	MIPR002.0523.00001	defense-finder-models/RM/RM/RM_Type_I	3	No	FALSE	FALSE	FALSE	FALSE
MIPR002.0523.00001.001C_RloC_1	MIPR002.0523.00001	defense-finder-models/DefenseFinder_1/RloC/RloC	1	No	FALSE	FALSE	FALSE	FALSE
MIPR002.0523.00001.001C_Wadjet_I_3	MIPR002.0523.00001	defense-finder-models/DefenseFinder_2/Wadjet/Wadjet_I	4	No	FALSE	FALSE	FALSE	FALSE
MIRE001.0523.00001.001C_AbiE_1	MIRE001.0523.00001	defense-finder-models/DefenseFinder_1/AbiE/AbiE	2	No	FALSE	FALSE	FALSE	FALSE
MIRE001.0523.00001.001C_PD-T7-4_4	MIRE001.0523.00001	defense-finder-models/DefenseFinder_4/PD-T7-4/PD-T7-4	1	No	FALSE	FALSE	FALSE	FALSE
MIRE001.0523.00001.001C_PrrC_5	MIRE001.0523.00001	defense-finder-models/RM/PrrC/PrrC	4	No	FALSE	FALSE	FALSE	FALSE
MIRE001.0523.00001.001C_RM_Type_IIG_7	MIRE001.0523.00001	defense-finder-models/RM/RM/RM_Type_IIG	1	No	FALSE	FALSE	FALSE	FALSE
MIRE001.0523.00001.001C_Wadjet_I_3	MIRE001.0523.00001	defense-finder-models/DefenseFinder_2/Wadjet/Wadjet_I	3	No	FALSE	FALSE	FALSE	FALSE
MISA001.0523.00001.001C_CAS_Class1-Subtype-I-E_10	MISA001.0523.00001	CasFinder/CAS_Class1-Subtype-I-E	8	No	FALSE	FALSE	FALSE	FALSE
MISA001.0523.00001.001C_DarTG_2	MISA001.0523.00001	defense-finder-models/DefenseFinder_2/DarTG/DarTG	3	No	FALSE	FALSE	FALSE	FALSE
MISA001.0523.00001.001C_Gabija_1	MISA001.0523.00001	defense-finder-models/DefenseFinder_1/Gabija/Gabija	2	No	FALSE	FALSE	FALSE	FALSE
MISA001.0523.00001.001C_Mokosh_Type_I_5	MISA001.0523.00001	defense-finder-models/DefenseFinder_4/Mokosh/Mokosh_Type_I	2	No	FALSE	FALSE	FALSE	FALSE
MISA001.0523.00001.001C_RM_Type_IIG_8	MISA001.0523.00001	defense-finder-models/RM/RM/RM_Type_IIG	1	No	FALSE	FALSE	FALSE	FALSE
MISA001.0523.00001.001C_RM_Type_IV_9	MISA001.0523.00001	defense-finder-models/RM/RM/RM_Type_IV	1	No	FALSE	FALSE	FALSE	FALSE
MISA001.0523.00001.001C_RM_Type_I_7	MISA001.0523.00001	defense-finder-models/RM/RM/RM_Type_I	3	No	FALSE	FALSE	FALSE	FALSE
MISA001.0523.00001.001C_RosmerTA_6	MISA001.0523.00001	defense-finder-models/DefenseFinder_4/RosmerTA/RosmerTA	2	No	FALSE	FALSE	FALSE	FALSE
MISA001.0523.00001.001C_Wadjet_II_4	MISA001.0523.00001	defense-finder-models/DefenseFinder_2/Wadjet/Wadjet_II	4	No	FALSE	FALSE	FALSE	FALSE
MISC001.0523.00001.001C_AbiE_1	MISC001.0523.00001	defense-finder-models/DefenseFinder_1/AbiE/AbiE	2	No	FALSE	FALSE	FALSE	FALSE
MISC001.0523.00001.001C_BREX_II_6	MISC001.0523.00001	defense-finder-models/DefenseFinder_5/BREX/BREX_II	4	No	FALSE	FALSE	FALSE	FALSE
MISC001.0523.00001.001C_CBASS_II_9	MISC001.0523.00001	defense-finder-models/DefenseFinder_5/CBASS/CBASS_II	4	No	FALSE	FALSE	FALSE	FALSE
MISC001.0523.00001.001C_PARIS_II_merge_3	MISC001.0523.00001	defense-finder-models/DefenseFinder_3/Paris/PARIS_II_merge	1	No	FALSE	FALSE	FALSE	FALSE
MISC001.0523.00001.001C_PD-Lambda-1_2	MISC001.0523.00001	defense-finder-models/DefenseFinder_2/PD-Lambda-1/PD-Lambda-1	1	No	FALSE	FALSE	FALSE	FALSE
MISC001.0523.00001.001C_PD-T7-2_4	MISC001.0523.00001	defense-finder-models/DefenseFinder_3/PD-T7-2/PD-T7-2	2	No	FALSE	FALSE	FALSE	FALSE
MISC001.0523.00001.001C_RM_Type_I_10	MISC001.0523.00001	defense-finder-models/RM/RM/RM_Type_I	4	No	FALSE	FALSE	FALSE	FALSE
MISE001.0523.00001.001C_RM_Type_IIG_5	MISE001.0523.00001	defense-finder-models/RM/RM/RM_Type_IIG	1	No	FALSE	FALSE	FALSE	FALSE
MISE001.0523.00001.001C_RM_Type_II_4	MISE001.0523.00001	defense-finder-models/RM/RM/RM_Type_II	3	No	FALSE	FALSE	FALSE	FALSE
MISE001.0523.00001.001C_RM_Type_I_2	MISE001.0523.00001	defense-finder-models/RM/RM/RM_Type_I	3	No	FALSE	FALSE	FALSE	FALSE
MISE001.0523.00001.001C_RM_Type_I_3	MISE001.0523.00001	defense-finder-models/RM/RM/RM_Type_I	2	No	FALSE	FALSE	FALSE	FALSE
MISE001.0523.00001.002P_AbiE_1	MISE001.0523.00001	defense-finder-models/DefenseFinder_1/AbiE/AbiE	2	No	FALSE	FALSE	FALSE	FALSE
MISP001.0523.00001.001C_CAS_Class1-Subtype-I-E_9	MISP001.0523.00001	CasFinder/CAS_Class1-Subtype-I-E	5	No	FALSE	TRUE	FALSE	TRUE
MISP001.0523.00001.001C_CBASS_I_6	MISP001.0523.00001	defense-finder-models/DefenseFinder_5/CBASS/CBASS_I	3	No	FALSE	TRUE	FALSE	TRUE
MISP001.0523.00001.001C_Lamassu-Cap4_nuclease_1	MISP001.0523.00001	defense-finder-models/DefenseFinder_1/Lamassu-Fam/Lamassu-Cap4_nuclease	3	No	FALSE	TRUE	FALSE	TRUE
MISP001.0523.00001.001C_PD-T7-2_4	MISP001.0523.00001	defense-finder-models/DefenseFinder_3/PD-T7-2/PD-T7-2	2	No	FALSE	TRUE	FALSE	TRUE
MISP001.0523.00001.001C_RM_Type_I_7	MISP001.0523.00001	defense-finder-models/RM/RM/RM_Type_I	3	No	FALSE	TRUE	FALSE	TRUE
MISP001.0523.00001.001C_RM_Type_I_8	MISP001.0523.00001	defense-finder-models/RM/RM/RM_Type_I	3	No	FALSE	TRUE	FALSE	TRUE
MISP001.0523.00001.001C_Wadjet_I_3	MISP001.0523.00001	defense-finder-models/DefenseFinder_2/Wadjet/Wadjet_I	3	No	FALSE	TRUE	FALSE	TRUE
MISP002.0523.00001.001C_Azaca_1	MISP002.0523.00001	defense-finder-models/DefenseFinder_3/Azaca/Azaca	3	No	FALSE	FALSE	FALSE	FALSE
MISP002.0523.00001.001C_RM_Type_II_3	MISP002.0523.00001	defense-finder-models/RM/RM/RM_Type_II	2	No	FALSE	FALSE	FALSE	FALSE
MISP002.0523.00001.001C_RM_Type_I_2	MISP002.0523.00001	defense-finder-models/RM/RM/RM_Type_I	3	No	FALSE	FALSE	FALSE	FALSE
MISP003.0523.00001.001C_Gabija_1	MISP003.0523.00001	defense-finder-models/DefenseFinder_1/Gabija/Gabija	2	No	FALSE	FALSE	FALSE	FALSE
MISP003.0523.00001.001C_Lamassu-PDDEXK_2	MISP003.0523.00001	defense-finder-models/DefenseFinder_1/Lamassu-Fam/Lamassu-PDDEXK	3	No	FALSE	FALSE	FALSE	FALSE
MISP003.0523.00001.001C_PARIS_I_4	MISP003.0523.00001	defense-finder-models/DefenseFinder_3/Paris/PARIS_I	2	No	FALSE	FALSE	FALSE	FALSE
MISP003.0523.00001.001C_RM_Type_I_5	MISP003.0523.00001	defense-finder-models/RM/RM/RM_Type_I	4	No	FALSE	FALSE	FALSE	FALSE
MISP003.0523.00001.001C_Septu_3	MISP003.0523.00001	defense-finder-models/DefenseFinder_2/Septu/Septu	2	No	FALSE	FALSE	FALSE	FALSE
MISP004.0523.00001.001C_AbiD_1	MISP004.0523.00001	defense-finder-models/DefenseFinder_1/AbiD/AbiD	1	No	FALSE	FALSE	FALSE	FALSE
MISP004.0523.00001.001C_AbiE_2	MISP004.0523.00001	defense-finder-models/DefenseFinder_1/AbiE/AbiE	2	No	FALSE	FALSE	FALSE	FALSE
MISP004.0523.00001.001C_AbiJ_3	MISP004.0523.00001	defense-finder-models/DefenseFinder_1/AbiJ/AbiJ	1	No	FALSE	FALSE	FALSE	FALSE
MISP004.0523.00001.001C_BREX_II_5	MISP004.0523.00001	defense-finder-models/DefenseFinder_5/BREX/BREX_II	6	No	FALSE	FALSE	FALSE	FALSE
MISP004.0523.00001.001C_CAS_Class1-Subtype-I-G_11	MISP004.0523.00001	CasFinder/CAS_Class1-Subtype-I-G	7	No	FALSE	FALSE	FALSE	FALSE
MISP004.0523.00001.001C_RM_Type_IIG_9	MISP004.0523.00001	defense-finder-models/RM/RM/RM_Type_IIG	1	No	FALSE	FALSE	FALSE	FALSE
MISP004.0523.00001.001C_RM_Type_IV_10	MISP004.0523.00001	defense-finder-models/RM/RM/RM_Type_IV	1	No	FALSE	FALSE	FALSE	FALSE
MISP004.0523.00001.001C_RM_Type_I_7	MISP004.0523.00001	defense-finder-models/RM/RM/RM_Type_I	3	No	FALSE	FALSE	FALSE	FALSE
MISP004.0523.00001.001C_RM_Type_I_8	MISP004.0523.00001	defense-finder-models/RM/RM/RM_Type_I	3	No	FALSE	FALSE	FALSE	FALSE
MISP004.0523.00001.001C_Uzume_6	MISP004.0523.00001	defense-finder-models/DefenseFinder_5/Uzume/Uzume	1	No	FALSE	FALSE	FALSE	FALSE
MISP005.0523.00001.001C_Septu_1	MISP005.0523.00001	defense-finder-models/DefenseFinder_2/Septu/Septu	2	No	FALSE	TRUE	FALSE	TRUE
MISP005.0523.00001.001C_Wadjet_I_3	MISP005.0523.00001	defense-finder-models/DefenseFinder_2/Wadjet/Wadjet_I	3	No	FALSE	TRUE	FALSE	TRUE
MISP006.0523.00001.001C_AbiD_1	MISP006.0523.00001	defense-finder-models/DefenseFinder_1/AbiD/AbiD	1	No	FALSE	FALSE	FALSE	FALSE
MISP006.0523.00001.001C_AbiE_2	MISP006.0523.00001	defense-finder-models/DefenseFinder_1/AbiE/AbiE	2	No	FALSE	FALSE	FALSE	FALSE
MISP006.0523.00001.001C_AbiZ_3	MISP006.0523.00001	defense-finder-models/DefenseFinder_1/AbiZ/AbiZ	1	No	FALSE	FALSE	FALSE	FALSE
MISP006.0523.00001.001C_Gabija_4	MISP006.0523.00001	defense-finder-models/DefenseFinder_1/Gabija/Gabija	2	No	FALSE	FALSE	FALSE	FALSE
MISP006.0523.00001.001C_PD-T7-5_8	MISP006.0523.00001	defense-finder-models/DefenseFinder_4/PD-T7-5/PD-T7-5	1	No	FALSE	FALSE	FALSE	FALSE
MISP006.0523.00001.001C_Pycsar_10	MISP006.0523.00001	defense-finder-models/DefenseFinder_5/Pycsar/Pycsar	6	No	FALSE	FALSE	FALSE	FALSE
MISP006.0523.00001.001C_Pycsar_9	MISP006.0523.00001	defense-finder-models/DefenseFinder_5/Pycsar/Pycsar	2	No	FALSE	FALSE	FALSE	FALSE
MISP006.0523.00001.001C_SanaTA_11	MISP006.0523.00001	defense-finder-models/DefenseFinder_5/SanaTA/SanaTA	2	No	FALSE	FALSE	FALSE	FALSE
MISP006.0523.00001.001C_Septu_6	MISP006.0523.00001	defense-finder-models/DefenseFinder_2/Septu/Septu	2	No	FALSE	FALSE	FALSE	FALSE
MISP006.0523.00001.001C_Septu_7	MISP006.0523.00001	defense-finder-models/DefenseFinder_2/Septu/Septu	2	No	FALSE	FALSE	FALSE	FALSE
MISP006.0523.00001.001C_dCTPdeaminase_5	MISP006.0523.00001	defense-finder-models/DefenseFinder_1/dCTPdeaminase/dCTPdeaminase	1	No	FALSE	FALSE	FALSE	FALSE
MISP006.0523.00001.002P_RM_Type_I_12	MISP006.0523.00001	defense-finder-models/RM/RM/RM_Type_I	3	No	FALSE	FALSE	FALSE	FALSE
MISP007.0523.00001.001C_BREX_I_4	MISP007.0523.00001	defense-finder-models/DefenseFinder_5/BREX/BREX_I	6	No	FALSE	FALSE	FALSE	FALSE
MISP007.0523.00001.001C_Uzume_5	MISP007.0523.00001	defense-finder-models/DefenseFinder_5/Uzume/Uzume	1	No	FALSE	FALSE	FALSE	FALSE
MISP007.0523.00001.001C_Wadjet_I_2	MISP007.0523.00001	defense-finder-models/DefenseFinder_2/Wadjet/Wadjet_I	3	No	FALSE	FALSE	FALSE	FALSE
MISP008.0523.00001.001C_AbiE_1	MISP008.0523.00001	defense-finder-models/DefenseFinder_1/AbiE/AbiE	2	No	FALSE	FALSE	FALSE	FALSE
MISP008.0523.00001.001C_CAS_Class1-Subtype-I-E_9	MISP008.0523.00001	CasFinder/CAS_Class1-Subtype-I-E	8	No	FALSE	FALSE	FALSE	FALSE
MISP008.0523.00001.001C_CBASS_I_5	MISP008.0523.00001	defense-finder-models/DefenseFinder_5/CBASS/CBASS_I	3	No	FALSE	FALSE	FALSE	FALSE
MISP008.0523.00001.001C_Druantia_I_3	MISP008.0523.00001	defense-finder-models/DefenseFinder_3/Druantia/Druantia_I	3	No	FALSE	FALSE	FALSE	FALSE
MISP008.0523.00001.001C_Gabija_2	MISP008.0523.00001	defense-finder-models/DefenseFinder_1/Gabija/Gabija	2	No	FALSE	FALSE	FALSE	FALSE
MISP008.0523.00001.001C_RM_Type_IIG_7	MISP008.0523.00001	defense-finder-models/RM/RM/RM_Type_IIG	1	No	FALSE	FALSE	FALSE	FALSE
MISP008.0523.00001.001C_RM_Type_II_6	MISP008.0523.00001	defense-finder-models/RM/RM/RM_Type_II	2	No	FALSE	FALSE	FALSE	FALSE
MISP008.0523.00001.003P_RM_Type_II_8	MISP008.0523.00001	defense-finder-models/RM/RM/RM_Type_II	2	No	FALSE	FALSE	FALSE	FALSE
MISP009.0523.00001.001C_Azaca_1	MISP009.0523.00001	defense-finder-models/DefenseFinder_3/Azaca/Azaca	3	No	FALSE	FALSE	FALSE	FALSE
MISP009.0523.00001.001C_Druantia_II_2	MISP009.0523.00001	defense-finder-models/DefenseFinder_3/Druantia/Druantia_II	3	No	FALSE	FALSE	FALSE	FALSE
MISP009.0523.00001.001C_RM_Type_IIG_3	MISP009.0523.00001	defense-finder-models/RM/RM/RM_Type_IIG	1	No	FALSE	FALSE	FALSE	FALSE
MISP009.0523.00001.001C_RM_Type_IIG_4	MISP009.0523.00001	defense-finder-models/RM/RM/RM_Type_IIG	1	No	FALSE	FALSE	FALSE	FALSE
MISP009.0523.00001.001C_RM_Type_IIG_5	MISP009.0523.00001	defense-finder-models/RM/RM/RM_Type_IIG	1	No	FALSE	FALSE	FALSE	FALSE
MISP011.0523.00001.001C_AbiU_1	MISP011.0523.00001	defense-finder-models/DefenseFinder_1/AbiU/AbiU	1	No	FALSE	FALSE	FALSE	FALSE
MISP011.0523.00001.001C_RM_Type_IIG_6	MISP011.0523.00001	defense-finder-models/RM/RM/RM_Type_IIG	1	No	FALSE	FALSE	FALSE	FALSE
MISP011.0523.00001.001C_RM_Type_II_5	MISP011.0523.00001	defense-finder-models/RM/RM/RM_Type_II	2	No	FALSE	FALSE	FALSE	FALSE
MISP011.0523.00001.001C_RloC_2	MISP011.0523.00001	defense-finder-models/DefenseFinder_1/RloC/RloC	1	No	FALSE	FALSE	FALSE	FALSE
MISP011.0523.00001.001C_Wadjet_I_4	MISP011.0523.00001	defense-finder-models/DefenseFinder_2/Wadjet/Wadjet_I	3	No	FALSE	FALSE	FALSE	FALSE
MISP012.0523.00001.001C_AbiD_1	MISP012.0523.00001	defense-finder-models/DefenseFinder_1/AbiD/AbiD	1	No	FALSE	FALSE	FALSE	FALSE
MISP012.0523.00001.001C_Butters_gp30_gp31_4	MISP012.0523.00001	defense-finder-models/DefenseFinder_3/Butters_gp30_gp31/Butters_gp30_gp31	2	No	FALSE	FALSE	FALSE	FALSE
MISP012.0523.00001.001C_RM_Type_I_5	MISP012.0523.00001	defense-finder-models/RM/RM/RM_Type_I	3	No	FALSE	FALSE	FALSE	FALSE
MISP012.0523.00001.001C_Wadjet_I_3	MISP012.0523.00001	defense-finder-models/DefenseFinder_2/Wadjet/Wadjet_I	3	No	FALSE	FALSE	FALSE	FALSE
MISP013.0523.00001.001C_Gao_Iet_1	MISP013.0523.00001	defense-finder-models/DefenseFinder_1/Gao_Iet/Gao_Iet	2	No	FALSE	FALSE	FALSE	FALSE
MISP013.0523.00001.001C_RM_Type_II_4	MISP013.0523.00001	defense-finder-models/RM/RM/RM_Type_II	2	No	FALSE	FALSE	FALSE	FALSE
MISP013.0523.00001.001C_Wadjet_I_3	MISP013.0523.00001	defense-finder-models/DefenseFinder_2/Wadjet/Wadjet_I	3	No	FALSE	FALSE	FALSE	FALSE
MISP014.0523.00001.001C_AbiL_1	MISP014.0523.00001	defense-finder-models/DefenseFinder_1/AbiL/AbiL	2	No	FALSE	TRUE	FALSE	TRUE
MISP014.0523.00001.001C_CAS_Class1-Subtype-III-B_20	MISP014.0523.00001	CasFinder/CAS_Class1-Subtype-III-B	5	No	FALSE	TRUE	FALSE	TRUE
MISP014.0523.00001.001C_CAS_Class1-Subtype-III-B_21	MISP014.0523.00001	CasFinder/CAS_Class1-Subtype-III-B	5	No	FALSE	TRUE	FALSE	TRUE
MISP014.0523.00001.001C_CAS_Class1-Subtype-III-B_22	MISP014.0523.00001	CasFinder/CAS_Class1-Subtype-III-B	6	No	FALSE	TRUE	FALSE	TRUE
MISP014.0523.00001.001C_PD-T4-2_3	MISP014.0523.00001	defense-finder-models/DefenseFinder_3/PD-T4-2/PD-T4-2	2	No	FALSE	TRUE	FALSE	TRUE
MISP014.0523.00001.001C_RM_Type_IIG_10	MISP014.0523.00001	defense-finder-models/RM/RM/RM_Type_IIG	1	No	FALSE	TRUE	FALSE	TRUE
MISP014.0523.00001.001C_RM_Type_IIG_11	MISP014.0523.00001	defense-finder-models/RM/RM/RM_Type_IIG	1	No	FALSE	TRUE	FALSE	TRUE
MISP014.0523.00001.001C_RM_Type_IIG_12	MISP014.0523.00001	defense-finder-models/RM/RM/RM_Type_IIG	1	No	FALSE	TRUE	FALSE	TRUE
MISP014.0523.00001.001C_RM_Type_IIG_13	MISP014.0523.00001	defense-finder-models/RM/RM/RM_Type_IIG	1	No	FALSE	TRUE	FALSE	TRUE
MISP014.0523.00001.001C_RM_Type_IIG_14	MISP014.0523.00001	defense-finder-models/RM/RM/RM_Type_IIG	1	No	FALSE	TRUE	FALSE	TRUE
MISP014.0523.00001.001C_RM_Type_IIG_15	MISP014.0523.00001	defense-finder-models/RM/RM/RM_Type_IIG	1	No	FALSE	TRUE	FALSE	TRUE
MISP014.0523.00001.001C_RM_Type_IIG_16	MISP014.0523.00001	defense-finder-models/RM/RM/RM_Type_IIG	1	No	FALSE	TRUE	FALSE	TRUE
MISP014.0523.00001.001C_RM_Type_IIG_17	MISP014.0523.00001	defense-finder-models/RM/RM/RM_Type_IIG	1	No	FALSE	TRUE	FALSE	TRUE
MISP014.0523.00001.001C_RM_Type_IIG_18	MISP014.0523.00001	defense-finder-models/RM/RM/RM_Type_IIG	1	No	FALSE	TRUE	FALSE	TRUE
MISP014.0523.00001.001C_RM_Type_II_6	MISP014.0523.00001	defense-finder-models/RM/RM/RM_Type_II	2	No	FALSE	TRUE	FALSE	TRUE
MISP014.0523.00001.001C_RM_Type_II_7	MISP014.0523.00001	defense-finder-models/RM/RM/RM_Type_II	2	No	FALSE	TRUE	FALSE	TRUE
MISP014.0523.00001.001C_RM_Type_II_8	MISP014.0523.00001	defense-finder-models/RM/RM/RM_Type_II	2	No	FALSE	TRUE	FALSE	TRUE
MISP014.0523.00001.001C_RM_Type_II_9	MISP014.0523.00001	defense-finder-models/RM/RM/RM_Type_II	2	No	FALSE	TRUE	FALSE	TRUE
MISP014.0523.00001.001C_RM_Type_IV_19	MISP014.0523.00001	defense-finder-models/RM/RM/RM_Type_IV	1	No	FALSE	TRUE	FALSE	TRUE
MISP014.0523.00001.001C_RM_Type_I_5	MISP014.0523.00001	defense-finder-models/RM/RM/RM_Type_I	3	No	FALSE	TRUE	FALSE	TRUE
MISP014.0523.00001.001C_Septu_2	MISP014.0523.00001	defense-finder-models/DefenseFinder_2/Septu/Septu	2	No	FALSE	TRUE	FALSE	TRUE
MISP014.0523.00001.001C_pAgo_LongA_4	MISP014.0523.00001	defense-finder-models/DefenseFinder_5/pAgo/pAgo_LongA	1	No	FALSE	TRUE	FALSE	TRUE
MISP016.0523.00001.001C_RM_Type_I_3	MISP016.0523.00001	defense-finder-models/RM/RM/RM_Type_I	4	No	FALSE	FALSE	FALSE	FALSE
MISP016.0523.00001.001C_Wadjet_I_2	MISP016.0523.00001	defense-finder-models/DefenseFinder_2/Wadjet/Wadjet_I	3	No	FALSE	FALSE	FALSE	FALSE
MISP017.0523.00001.001C_PD-T7-4_1	MISP017.0523.00001	defense-finder-models/DefenseFinder_4/PD-T7-4/PD-T7-4	1	No	FALSE	FALSE	FALSE	FALSE
MISP017.0523.00001.001C_RM_Type_IIG_3	MISP017.0523.00001	defense-finder-models/RM/RM/RM_Type_IIG	1	No	FALSE	FALSE	FALSE	FALSE
MISP017.0523.00001.001C_RM_Type_I_2	MISP017.0523.00001	defense-finder-models/RM/RM/RM_Type_I	3	No	FALSE	FALSE	FALSE	FALSE
MISP018.0523.00001.001C_PD-Lambda-1_1	MISP018.0523.00001	defense-finder-models/DefenseFinder_2/PD-Lambda-1/PD-Lambda-1	1	No	FALSE	FALSE	FALSE	FALSE
MISP018.0523.00001.001C_Uzume_2	MISP018.0523.00001	defense-finder-models/DefenseFinder_5/Uzume/Uzume	1	No	FALSE	FALSE	FALSE	FALSE
MISP018.0523.00001.001C_Uzume_3	MISP018.0523.00001	defense-finder-models/DefenseFinder_5/Uzume/Uzume	1	No	FALSE	FALSE	FALSE	FALSE
MISP019.0523.00001.001C_Butters_gp57r_3	MISP019.0523.00001	defense-finder-models/DefenseFinder_3/Butters_gp57r/Butters_gp57r	1	No	FALSE	FALSE	FALSE	FALSE
MISP019.0523.00001.001C_CAS_Class1-Subtype-I-E_11	MISP019.0523.00001	CasFinder/CAS_Class1-Subtype-I-E	8	No	FALSE	FALSE	FALSE	FALSE
MISP019.0523.00001.001C_CBASS_I_5	MISP019.0523.00001	defense-finder-models/DefenseFinder_5/CBASS/CBASS_I	2	No	FALSE	FALSE	FALSE	FALSE
MISP019.0523.00001.001C_RM_Type_IIG_8	MISP019.0523.00001	defense-finder-models/RM/RM/RM_Type_IIG	1	No	FALSE	FALSE	FALSE	FALSE
MISP019.0523.00001.001C_RM_Type_III_9	MISP019.0523.00001	defense-finder-models/RM/RM/RM_Type_III	3	No	FALSE	FALSE	FALSE	FALSE
MISP019.0523.00001.001C_RM_Type_II_7	MISP019.0523.00001	defense-finder-models/RM/RM/RM_Type_II	2	No	FALSE	FALSE	FALSE	FALSE
MISP019.0523.00001.001C_RM_Type_IV_10	MISP019.0523.00001	defense-finder-models/RM/RM/RM_Type_IV	1	No	FALSE	FALSE	FALSE	FALSE
MISP019.0523.00001.001C_Wadjet_I_2	MISP019.0523.00001	defense-finder-models/DefenseFinder_2/Wadjet/Wadjet_I	4	No	FALSE	FALSE	FALSE	FALSE
MISP019.0523.00001.001C_pAgo_S2B_6	MISP019.0523.00001	defense-finder-models/DefenseFinder_5/pAgo/pAgo_S2B	2	No	FALSE	FALSE	FALSE	FALSE
MISP020.0523.00001.001C_Gabija_1	MISP020.0523.00001	defense-finder-models/DefenseFinder_1/Gabija/Gabija	2	No	FALSE	FALSE	FALSE	FALSE
MISP020.0523.00001.001C_RM_Type_IIG_3	MISP020.0523.00001	defense-finder-models/RM/RM/RM_Type_IIG	1	No	FALSE	FALSE	FALSE	FALSE
MISP020.0523.00001.001C_RM_Type_IIG_4	MISP020.0523.00001	defense-finder-models/RM/RM/RM_Type_IIG	1	No	FALSE	FALSE	FALSE	FALSE
MISP020.0523.00001.001C_RM_Type_II_2	MISP020.0523.00001	defense-finder-models/RM/RM/RM_Type_II	3	No	FALSE	FALSE	FALSE	FALSE
MISP021.0523.00001.001C_RM_Type_II_1	MISP021.0523.00001	defense-finder-models/RM/RM/RM_Type_II	2	No	FALSE	FALSE	FALSE	FALSE
MISP022.0523.00001.001C_RosmerTA_3	MISP022.0523.00001	defense-finder-models/DefenseFinder_4/RosmerTA/RosmerTA	2	No	FALSE	FALSE	FALSE	FALSE
MISP022.0523.00001.001C_Uzume_4	MISP022.0523.00001	defense-finder-models/DefenseFinder_5/Uzume/Uzume	1	No	FALSE	FALSE	FALSE	FALSE
MISP022.0523.00001.001C_Wadjet_I_2	MISP022.0523.00001	defense-finder-models/DefenseFinder_2/Wadjet/Wadjet_I	4	No	FALSE	FALSE	FALSE	FALSE
MISP023.0523.00001.001C_SoFic_1	MISP023.0523.00001	defense-finder-models/DefenseFinder_5/SoFIC/SoFic	1	No	FALSE	FALSE	FALSE	FALSE
MISP024.0523.00001.001C_Pycsar_1	MISP024.0523.00001	defense-finder-models/DefenseFinder_5/Pycsar/Pycsar	2	No	FALSE	FALSE	FALSE	FALSE
MISP024.0523.00001.001C_RM_Type_II_3	MISP024.0523.00001	defense-finder-models/RM/RM/RM_Type_II	2	No	FALSE	FALSE	FALSE	FALSE
MISP024.0523.00001.001C_RM_Type_I_2	MISP024.0523.00001	defense-finder-models/RM/RM/RM_Type_I	3	No	FALSE	FALSE	FALSE	FALSE
MISP025.0523.00001.001C_CAS_Class1-Subtype-I-E_10	MISP025.0523.00001	CasFinder/CAS_Class1-Subtype-I-E	8	No	FALSE	FALSE	FALSE	FALSE
MISP025.0523.00001.001C_Lamassu-Cap4_nuclease_1	MISP025.0523.00001	defense-finder-models/DefenseFinder_1/Lamassu-Fam/Lamassu-Cap4_nuclease	2	No	FALSE	FALSE	FALSE	FALSE
MISP025.0523.00001.001C_MADS_6	MISP025.0523.00001	defense-finder-models/DefenseFinder_5/MADS/MADS	5	No	FALSE	FALSE	FALSE	FALSE
MISP025.0523.00001.001C_PD-Lambda-1_2	MISP025.0523.00001	defense-finder-models/DefenseFinder_2/PD-Lambda-1/PD-Lambda-1	1	No	FALSE	FALSE	FALSE	FALSE
MISP025.0523.00001.001C_RM_Type_II_7	MISP025.0523.00001	defense-finder-models/RM/RM/RM_Type_II	2	No	FALSE	FALSE	FALSE	FALSE
MISP025.0523.00001.001C_RM_Type_II_8	MISP025.0523.00001	defense-finder-models/RM/RM/RM_Type_II	3	No	FALSE	FALSE	FALSE	FALSE
MISP025.0523.00001.001C_RM_Type_IV_9	MISP025.0523.00001	defense-finder-models/RM/RM/RM_Type_IV	1	No	FALSE	FALSE	FALSE	FALSE
MISP025.0523.00001.001C_Shango_5	MISP025.0523.00001	defense-finder-models/DefenseFinder_4/Shango/Shango	3	No	FALSE	FALSE	FALSE	FALSE
MISP025.0523.00001.001C_Wadjet_II_4	MISP025.0523.00001	defense-finder-models/DefenseFinder_2/Wadjet/Wadjet_II	4	No	FALSE	FALSE	FALSE	FALSE
MISP026.0523.00001.001C_RM_Type_IV_8	MISP026.0523.00001	defense-finder-models/RM/RM/RM_Type_IV	1	No	FALSE	TRUE	FALSE	TRUE
MISP026.0523.00001.001C_RM_Type_I_7	MISP026.0523.00001	defense-finder-models/RM/RM/RM_Type_I	3	No	FALSE	TRUE	FALSE	TRUE
MISP026.0523.00001.001C_RloC_1	MISP026.0523.00001	defense-finder-models/DefenseFinder_1/RloC/RloC	1	No	FALSE	TRUE	FALSE	TRUE
MISP026.0523.00001.001C_Septu_2	MISP026.0523.00001	defense-finder-models/DefenseFinder_2/Septu/Septu	2	No	FALSE	TRUE	FALSE	TRUE
MISP026.0523.00001.001C_Septu_3	MISP026.0523.00001	defense-finder-models/DefenseFinder_2/Septu/Septu	2	No	FALSE	TRUE	FALSE	TRUE
MISP026.0523.00001.001C_ShosTA_4	MISP026.0523.00001	defense-finder-models/DefenseFinder_2/ShosTA/ShosTA	2	No	FALSE	TRUE	FALSE	TRUE
MISP026.0523.00001.001C_Wadjet_I_6	MISP026.0523.00001	defense-finder-models/DefenseFinder_2/Wadjet/Wadjet_I	3	No	FALSE	TRUE	FALSE	TRUE
MISP027.0523.00001.001C_PARIS_II_merge_3	MISP027.0523.00001	defense-finder-models/DefenseFinder_3/Paris/PARIS_II_merge	1	No	FALSE	TRUE	FALSE	TRUE
MISP027.0523.00001.001C_RM_Type_I_5	MISP027.0523.00001	defense-finder-models/RM/RM/RM_Type_I	3	No	FALSE	TRUE	FALSE	TRUE
MISP027.0523.00001.001C_RM_Type_I_6	MISP027.0523.00001	defense-finder-models/RM/RM/RM_Type_I	3	No	FALSE	TRUE	FALSE	TRUE
MISP027.0523.00001.001C_RM_Type_I_7	MISP027.0523.00001	defense-finder-models/RM/RM/RM_Type_I	3	No	FALSE	TRUE	FALSE	TRUE
MISP027.0523.00001.001C_RosmerTA_4	MISP027.0523.00001	defense-finder-models/DefenseFinder_4/RosmerTA/RosmerTA	2	No	FALSE	TRUE	FALSE	TRUE
MISP027.0523.00001.001C_Wadjet_I_2	MISP027.0523.00001	defense-finder-models/DefenseFinder_2/Wadjet/Wadjet_I	4	No	FALSE	TRUE	FALSE	TRUE
MISP028.0523.00001.001C_BREX_I_4	MISP028.0523.00001	defense-finder-models/DefenseFinder_5/BREX/BREX_I	6	No	FALSE	FALSE	FALSE	FALSE
MISP028.0523.00001.001C_Lamassu-Lipase_1	MISP028.0523.00001	defense-finder-models/DefenseFinder_1/Lamassu-Fam/Lamassu-Lipase	3	No	FALSE	FALSE	FALSE	FALSE
MISP028.0523.00001.001C_PD-T7-1_2	MISP028.0523.00001	defense-finder-models/DefenseFinder_4/PD-T7-1/PD-T7-1	1	No	FALSE	FALSE	FALSE	FALSE
MISP029.0523.00001.001C_RM_Type_II_3	MISP029.0523.00001	defense-finder-models/RM/RM/RM_Type_II	3	No	FALSE	FALSE	FALSE	FALSE
MISP029.0523.00001.001C_Wadjet_I_2	MISP029.0523.00001	defense-finder-models/DefenseFinder_2/Wadjet/Wadjet_I	4	No	FALSE	FALSE	FALSE	FALSE
MISP030.0523.00001.001C_AbiE_1	MISP030.0523.00001	defense-finder-models/DefenseFinder_1/AbiE/AbiE	2	No	FALSE	TRUE	FALSE	TRUE
MISP030.0523.00001.001C_CBASS_II_10	MISP030.0523.00001	defense-finder-models/DefenseFinder_5/CBASS/CBASS_II	3	No	FALSE	TRUE	FALSE	TRUE
MISP030.0523.00001.001C_Gabija_2	MISP030.0523.00001	defense-finder-models/DefenseFinder_1/Gabija/Gabija	2	No	FALSE	TRUE	FALSE	TRUE
MISP030.0523.00001.001C_Kiwa_3	MISP030.0523.00001	defense-finder-models/DefenseFinder_1/Kiwa/Kiwa	2	No	FALSE	TRUE	FALSE	TRUE
MISP030.0523.00001.001C_RM_Type_I_11	MISP030.0523.00001	defense-finder-models/RM/RM/RM_Type_I	3	No	FALSE	TRUE	FALSE	TRUE
MISP030.0523.00001.001C_RM_Type_I_12	MISP030.0523.00001	defense-finder-models/RM/RM/RM_Type_I	3	No	FALSE	TRUE	FALSE	TRUE
MISP030.0523.00001.001C_RM_Type_I_13	MISP030.0523.00001	defense-finder-models/RM/RM/RM_Type_I	3	No	FALSE	TRUE	FALSE	TRUE
MISP030.0523.00001.001C_Wadjet_I_6	MISP030.0523.00001	defense-finder-models/DefenseFinder_2/Wadjet/Wadjet_I	3	No	FALSE	TRUE	FALSE	TRUE
MISP030.0523.00001.001C_Wadjet_I_7	MISP030.0523.00001	defense-finder-models/DefenseFinder_2/Wadjet/Wadjet_I	4	No	FALSE	TRUE	FALSE	TRUE
MISP031.0523.00001.001C_Gabija_1	MISP031.0523.00001	defense-finder-models/DefenseFinder_1/Gabija/Gabija	2	No	FALSE	FALSE	FALSE	FALSE
MISP031.0523.00001.001C_RM_Type_III_4	MISP031.0523.00001	defense-finder-models/RM/RM/RM_Type_III	2	No	FALSE	FALSE	FALSE	FALSE
MISP031.0523.00001.001C_Uzume_2	MISP031.0523.00001	defense-finder-models/DefenseFinder_5/Uzume/Uzume	1	No	FALSE	FALSE	FALSE	FALSE
MISP031.0523.00001.001C_Uzume_3	MISP031.0523.00001	defense-finder-models/DefenseFinder_5/Uzume/Uzume	1	No	FALSE	FALSE	FALSE	FALSE
MISP032.0523.00001.001C_RM_Type_IIG_3	MISP032.0523.00001	defense-finder-models/RM/RM/RM_Type_IIG	1	No	FALSE	FALSE	FALSE	FALSE
MISP032.0523.00001.002P_PD-Lambda-5_1	MISP032.0523.00001	defense-finder-models/RM/PD-Lambda-5/PD-Lambda-5	2	No	FALSE	FALSE	FALSE	FALSE
MISP032.0523.00001.002P_RM_Type_I_2	MISP032.0523.00001	defense-finder-models/RM/RM/RM_Type_I	3	No	FALSE	FALSE	FALSE	FALSE
MISP033.0523.00001.001C_CBASS_I_6	MISP033.0523.00001	defense-finder-models/DefenseFinder_5/CBASS/CBASS_I	2	No	FALSE	FALSE	FALSE	FALSE
MISP033.0523.00001.001C_RM_Type_IIG_9	MISP033.0523.00001	defense-finder-models/RM/RM/RM_Type_IIG	1	No	FALSE	FALSE	FALSE	FALSE
MISP033.0523.00001.001C_RM_Type_II_8	MISP033.0523.00001	defense-finder-models/RM/RM/RM_Type_II	2	No	FALSE	FALSE	FALSE	FALSE
MISP033.0523.00001.001C_RM_Type_I_7	MISP033.0523.00001	defense-finder-models/RM/RM/RM_Type_I	3	No	FALSE	FALSE	FALSE	FALSE
MISP033.0523.00001.003P_DISARM_1_1	MISP033.0523.00001	defense-finder-models/DefenseFinder_1/DISARM/DISARM_1	5	No	FALSE	FALSE	FALSE	FALSE
MISP033.0523.00001.003P_RM_Type_II_10	MISP033.0523.00001	defense-finder-models/RM/RM/RM_Type_II	2	No	FALSE	FALSE	FALSE	FALSE
MISP033.0523.00001.003P_Retron_VI_4	MISP033.0523.00001	defense-finder-models/DefenseFinder_5/Retron/Retron_VI	2	No	FALSE	FALSE	FALSE	FALSE
MISP033.0523.00001.004P_AbiD_3	MISP033.0523.00001	defense-finder-models/DefenseFinder_1/AbiD/AbiD	1	No	FALSE	FALSE	FALSE	FALSE
MISP034.0523.00001.001C_AbiJ_1	MISP034.0523.00001	defense-finder-models/DefenseFinder_1/AbiJ/AbiJ	1	No	FALSE	TRUE	FALSE	TRUE
MISP034.0523.00001.001C_AbiU_2	MISP034.0523.00001	defense-finder-models/DefenseFinder_1/AbiU/AbiU	1	No	FALSE	TRUE	FALSE	TRUE
MISP034.0523.00001.001C_DRT_4_3	MISP034.0523.00001	defense-finder-models/DefenseFinder_2/DRT/DRT_4	1	No	FALSE	TRUE	FALSE	TRUE
MISP034.0523.00001.001C_MADS_6	MISP034.0523.00001	defense-finder-models/DefenseFinder_5/MADS/MADS	6	No	FALSE	TRUE	FALSE	TRUE
MISP034.0523.00001.001C_Wadjet_I_5	MISP034.0523.00001	defense-finder-models/DefenseFinder_2/Wadjet/Wadjet_I	3	No	FALSE	TRUE	FALSE	TRUE
MISP035.0523.00001.001C_RM_Type_IIG_5	MISP035.0523.00001	defense-finder-models/RM/RM/RM_Type_IIG	1	No	FALSE	FALSE	FALSE	FALSE
MISP035.0523.00001.001C_RM_Type_II_4	MISP035.0523.00001	defense-finder-models/RM/RM/RM_Type_II	2	No	FALSE	FALSE	FALSE	FALSE
MISP035.0523.00001.001C_RM_Type_I_3	MISP035.0523.00001	defense-finder-models/RM/RM/RM_Type_I	4	No	FALSE	FALSE	FALSE	FALSE
MISP035.0523.00001.001C_Wadjet_I_2	MISP035.0523.00001	defense-finder-models/DefenseFinder_2/Wadjet/Wadjet_I	3	No	FALSE	FALSE	FALSE	FALSE
MISP035.0523.00001.002P_RM_Type_IIG_6	MISP035.0523.00001	defense-finder-models/RM/RM/RM_Type_IIG	1	No	FALSE	FALSE	FALSE	FALSE
MISP036.0523.00001.001C_Dodola_1	MISP036.0523.00001	defense-finder-models/DefenseFinder_4/Dodola/Dodola	2	No	FALSE	FALSE	FALSE	FALSE
MISP036.0523.00001.001C_Uzume_2	MISP036.0523.00001	defense-finder-models/DefenseFinder_5/Uzume/Uzume	1	No	FALSE	FALSE	FALSE	FALSE
MISP036.0523.00001.001C_Uzume_3	MISP036.0523.00001	defense-finder-models/DefenseFinder_5/Uzume/Uzume	1	No	FALSE	FALSE	FALSE	FALSE
MISP036.0523.00001.001C_Uzume_4	MISP036.0523.00001	defense-finder-models/DefenseFinder_5/Uzume/Uzume	1	No	FALSE	FALSE	FALSE	FALSE
MISP037.0523.00001.001C_RM_Type_IIG_2	MISP037.0523.00001	defense-finder-models/RM/RM/RM_Type_IIG	1	No	FALSE	FALSE	FALSE	FALSE
MISP037.0523.00001.001C_RM_Type_IIG_3	MISP037.0523.00001	defense-finder-models/RM/RM/RM_Type_IIG	1	No	FALSE	FALSE	FALSE	FALSE
MISP037.0523.00001.001C_RloC_1	MISP037.0523.00001	defense-finder-models/DefenseFinder_1/RloC/RloC	1	No	FALSE	FALSE	FALSE	FALSE
MISP038.0523.00001.001C_RM_Type_II_14	MISP038.0523.00001	defense-finder-models/RM/RM/RM_Type_II	2	No	FALSE	FALSE	FALSE	FALSE
MISP038.0523.00001.001C_RM_Type_I_13	MISP038.0523.00001	defense-finder-models/RM/RM/RM_Type_I	2	No	FALSE	FALSE	FALSE	FALSE
MISP038.0523.00001.001C_Retron_II_10	MISP038.0523.00001	defense-finder-models/DefenseFinder_5/Retron/Retron_II	2	No	FALSE	FALSE	FALSE	FALSE
MISP038.0523.00001.001C_RosmerTA_7	MISP038.0523.00001	defense-finder-models/DefenseFinder_4/RosmerTA/RosmerTA	2	No	FALSE	FALSE	FALSE	FALSE
MISP038.0523.00001.002P_MazEF_11	MISP038.0523.00001	defense-finder-models/DefenseFinder_5/MazEF/MazEF	2	No	FALSE	FALSE	FALSE	FALSE
MISP038.0523.00001.002P_Wadjet_I_4	MISP038.0523.00001	defense-finder-models/DefenseFinder_2/Wadjet/Wadjet_I	4	No	FALSE	FALSE	FALSE	FALSE
MISP038.0523.00001.003P_Wadjet_III_6	MISP038.0523.00001	defense-finder-models/DefenseFinder_2/Wadjet/Wadjet_III	4	No	FALSE	FALSE	FALSE	FALSE
MISP038.0523.00001.004P_Kiwa_2	MISP038.0523.00001	defense-finder-models/DefenseFinder_1/Kiwa/Kiwa	2	No	FALSE	FALSE	FALSE	FALSE
MISP038.0523.00001.004P_Mokosh_Type_I_B_9	MISP038.0523.00001	defense-finder-models/DefenseFinder_4/Mokosh/Mokosh_Type_I_B	2	No	FALSE	FALSE	FALSE	FALSE
MISP038.0523.00001.006P_Lit_1	MISP038.0523.00001	defense-finder-models/DefenseFinder_1/Lit/Lit	1	No	FALSE	FALSE	FALSE	FALSE
MISP038.0523.00001.006P_RM_Type_IIG_15	MISP038.0523.00001	defense-finder-models/RM/RM/RM_Type_IIG	1	No	FALSE	FALSE	FALSE	FALSE
MISP038.0523.00001.006P_Tiamat_12	MISP038.0523.00001	defense-finder-models/DefenseFinder_5/Tiamat/Tiamat	1	No	FALSE	FALSE	FALSE	FALSE
MISP039.0523.00001.001C_PD-Lambda-5_1	MISP039.0523.00001	defense-finder-models/RM/PD-Lambda-5/PD-Lambda-5	2	No	FALSE	FALSE	FALSE	FALSE
MISP039.0523.00001.001C_RM_Type_IIG_3	MISP039.0523.00001	defense-finder-models/RM/RM/RM_Type_IIG	1	No	FALSE	FALSE	FALSE	FALSE
MISP039.0523.00001.001C_RM_Type_III_4	MISP039.0523.00001	defense-finder-models/RM/RM/RM_Type_III	2	No	FALSE	FALSE	FALSE	FALSE
MISP039.0523.00001.001C_RM_Type_II_2	MISP039.0523.00001	defense-finder-models/RM/RM/RM_Type_II	2	No	FALSE	FALSE	FALSE	FALSE
MISP040.0523.00001.001C_PD-Lambda-5_1	MISP040.0523.00001	defense-finder-models/RM/PD-Lambda-5/PD-Lambda-5	2	No	FALSE	FALSE	FALSE	FALSE
MISP040.0523.00001.001C_RM_Type_IIG_3	MISP040.0523.00001	defense-finder-models/RM/RM/RM_Type_IIG	1	No	FALSE	FALSE	FALSE	FALSE
MISP040.0523.00001.001C_RM_Type_III_4	MISP040.0523.00001	defense-finder-models/RM/RM/RM_Type_III	2	No	FALSE	FALSE	FALSE	FALSE
MISP040.0523.00001.001C_RM_Type_II_2	MISP040.0523.00001	defense-finder-models/RM/RM/RM_Type_II	2	No	FALSE	FALSE	FALSE	FALSE
MISP041.0523.00001.001C_CBASS_I_4	MISP041.0523.00001	defense-finder-models/DefenseFinder_5/CBASS/CBASS_I	2	No	FALSE	FALSE	FALSE	FALSE
MISP041.0523.00001.001C_Lamassu-Cap4_nuclease_1	MISP041.0523.00001	defense-finder-models/DefenseFinder_1/Lamassu-Fam/Lamassu-Cap4_nuclease	2	No	FALSE	FALSE	FALSE	FALSE
MISP041.0523.00001.001C_PD-Lambda-5_5	MISP041.0523.00001	defense-finder-models/RM/PD-Lambda-5/PD-Lambda-5	2	No	FALSE	FALSE	FALSE	FALSE
MISP041.0523.00001.001C_RM_Type_IIG_7	MISP041.0523.00001	defense-finder-models/RM/RM/RM_Type_IIG	1	No	FALSE	FALSE	FALSE	FALSE
MISP041.0523.00001.001C_RM_Type_III_8	MISP041.0523.00001	defense-finder-models/RM/RM/RM_Type_III	2	No	FALSE	FALSE	FALSE	FALSE
MISP041.0523.00001.001C_RM_Type_I_6	MISP041.0523.00001	defense-finder-models/RM/RM/RM_Type_I	3	No	FALSE	FALSE	FALSE	FALSE
MISP041.0523.00001.001C_RosmerTA_2	MISP041.0523.00001	defense-finder-models/DefenseFinder_4/RosmerTA/RosmerTA	2	No	FALSE	FALSE	FALSE	FALSE
MISP042.0523.00001.001C_Lamassu-Cap4_nuclease_1	MISP042.0523.00001	defense-finder-models/DefenseFinder_1/Lamassu-Fam/Lamassu-Cap4_nuclease	3	No	FALSE	FALSE	FALSE	FALSE
MISP042.0523.00001.001C_PD-Lambda-1_2	MISP042.0523.00001	defense-finder-models/DefenseFinder_2/PD-Lambda-1/PD-Lambda-1	1	No	FALSE	FALSE	FALSE	FALSE
MISP042.0523.00001.001C_RM_Type_I_3	MISP042.0523.00001	defense-finder-models/RM/RM/RM_Type_I	3	No	FALSE	FALSE	FALSE	FALSE
MISP043.0523.00001.001C_CBASS_I_6	MISP043.0523.00001	defense-finder-models/DefenseFinder_5/CBASS/CBASS_I	2	No	FALSE	FALSE	FALSE	FALSE
MISP043.0523.00001.001C_DarTG_2	MISP043.0523.00001	defense-finder-models/DefenseFinder_2/DarTG/DarTG	2	No	FALSE	FALSE	FALSE	FALSE
MISP043.0523.00001.001C_RM_Type_I_7	MISP043.0523.00001	defense-finder-models/RM/RM/RM_Type_I	3	No	FALSE	FALSE	FALSE	FALSE
MISP043.0523.00001.001C_RloC_1	MISP043.0523.00001	defense-finder-models/DefenseFinder_1/RloC/RloC	1	No	FALSE	FALSE	FALSE	FALSE
MISP043.0523.00001.001C_Wadjet_I_4	MISP043.0523.00001	defense-finder-models/DefenseFinder_2/Wadjet/Wadjet_I	3	No	FALSE	FALSE	FALSE	FALSE
MISP044.0523.00001.001C_Abi2_1	MISP044.0523.00001	defense-finder-models/DefenseFinder_1/Abi2/Abi2	1	No	FALSE	FALSE	FALSE	FALSE
MISP044.0523.00001.001C_Gabija_2	MISP044.0523.00001	defense-finder-models/DefenseFinder_1/Gabija/Gabija	2	No	FALSE	FALSE	FALSE	FALSE
MISP044.0523.00001.001C_RM_Type_III_5	MISP044.0523.00001	defense-finder-models/RM/RM/RM_Type_III	2	No	FALSE	FALSE	FALSE	FALSE
MISP044.0523.00001.001C_Uzume_3	MISP044.0523.00001	defense-finder-models/DefenseFinder_5/Uzume/Uzume	1	No	FALSE	FALSE	FALSE	FALSE
MISP044.0523.00001.001C_Uzume_4	MISP044.0523.00001	defense-finder-models/DefenseFinder_5/Uzume/Uzume	1	No	FALSE	FALSE	FALSE	FALSE
MISP045.0523.00001.001C_CBASS_II_4	MISP045.0523.00001	defense-finder-models/DefenseFinder_5/CBASS/CBASS_II	3	No	FALSE	FALSE	FALSE	FALSE
MISP045.0523.00001.001C_Hna_1	MISP045.0523.00001	defense-finder-models/DefenseFinder_4/Hna/Hna	1	No	FALSE	FALSE	FALSE	FALSE
MISP045.0523.00001.001C_Pycsar_5	MISP045.0523.00001	defense-finder-models/DefenseFinder_5/Pycsar/Pycsar	2	No	FALSE	FALSE	FALSE	FALSE
MISP045.0523.00001.001C_RM_Type_II_6	MISP045.0523.00001	defense-finder-models/RM/RM/RM_Type_II	2	No	FALSE	FALSE	FALSE	FALSE
MISP046.0523.00001.001C_Hachiman_4	MISP046.0523.00001	defense-finder-models/DefenseFinder_4/Hachiman/Hachiman	2	No	FALSE	TRUE	FALSE	TRUE
MISP046.0523.00001.001C_RM_Type_I_6	MISP046.0523.00001	defense-finder-models/RM/RM/RM_Type_I	3	No	FALSE	TRUE	FALSE	TRUE
MISP046.0523.00001.001C_RloC_1	MISP046.0523.00001	defense-finder-models/DefenseFinder_1/RloC/RloC	1	No	FALSE	TRUE	FALSE	TRUE
MISP046.0523.00001.001C_SspBCDE_5	MISP046.0523.00001	defense-finder-models/DefenseFinder_4/SspBCDE/SspBCDE	3	No	FALSE	TRUE	FALSE	TRUE
MISP046.0523.00001.001C_Wadjet_I_3	MISP046.0523.00001	defense-finder-models/DefenseFinder_2/Wadjet/Wadjet_I	3	No	FALSE	TRUE	FALSE	TRUE
MISP048.0523.00001.001C_RM_Type_IIG_3	MISP048.0523.00001	defense-finder-models/RM/RM/RM_Type_IIG	1	No	FALSE	FALSE	FALSE	FALSE
MISP048.0523.00001.001C_RM_Type_II_1	MISP048.0523.00001	defense-finder-models/RM/RM/RM_Type_II	2	No	FALSE	FALSE	FALSE	FALSE
MISP048.0523.00001.001C_RM_Type_II_2	MISP048.0523.00001	defense-finder-models/RM/RM/RM_Type_II	2	No	FALSE	FALSE	FALSE	FALSE
MISP049.0523.00001.001C_Wadjet_I_2	MISP049.0523.00001	defense-finder-models/DefenseFinder_2/Wadjet/Wadjet_I	3	No	FALSE	FALSE	FALSE	FALSE
MISP050.0523.00001.001C_RM_Type_IV_2	MISP050.0523.00001	defense-finder-models/RM/RM/RM_Type_IV	1	No	FALSE	FALSE	FALSE	FALSE
MISP050.0523.00001.001C_RM_Type_I_1	MISP050.0523.00001	defense-finder-models/RM/RM/RM_Type_I	3	No	FALSE	FALSE	FALSE	FALSE
MISP051.0523.00001.001C_Avs_III_1	MISP051.0523.00001	defense-finder-models/DefenseFinder_2/Avs/Avs_III	2	No	FALSE	FALSE	FALSE	FALSE
MISP051.0523.00001.001C_RM_Type_IIG_2	MISP051.0523.00001	defense-finder-models/RM/RM/RM_Type_IIG	1	No	FALSE	FALSE	FALSE	FALSE
MISP051.0523.00001.001C_RM_Type_IIG_3	MISP051.0523.00001	defense-finder-models/RM/RM/RM_Type_IIG	1	No	FALSE	FALSE	FALSE	FALSE
MISP052.0523.00001.001C_AbiU_1	MISP052.0523.00001	defense-finder-models/DefenseFinder_1/AbiU/AbiU	1	No	FALSE	FALSE	FALSE	FALSE
MISP052.0523.00001.001C_CBASS_I_6	MISP052.0523.00001	defense-finder-models/DefenseFinder_5/CBASS/CBASS_I	2	No	FALSE	FALSE	FALSE	FALSE
MISP052.0523.00001.001C_RM_Type_IIG_10	MISP052.0523.00001	defense-finder-models/RM/RM/RM_Type_IIG	1	No	FALSE	FALSE	FALSE	FALSE
MISP052.0523.00001.001C_RM_Type_II_9	MISP052.0523.00001	defense-finder-models/RM/RM/RM_Type_II	3	No	FALSE	FALSE	FALSE	FALSE
MISP052.0523.00001.001C_RloC_2	MISP052.0523.00001	defense-finder-models/DefenseFinder_1/RloC/RloC	1	No	FALSE	FALSE	FALSE	FALSE
MISP052.0523.00001.001C_Uzume_7	MISP052.0523.00001	defense-finder-models/DefenseFinder_5/Uzume/Uzume	1	No	FALSE	FALSE	FALSE	FALSE
MISP052.0523.00001.001C_Uzume_8	MISP052.0523.00001	defense-finder-models/DefenseFinder_5/Uzume/Uzume	1	No	FALSE	FALSE	FALSE	FALSE
MISP052.0523.00001.001C_Wadjet_I_4	MISP052.0523.00001	defense-finder-models/DefenseFinder_2/Wadjet/Wadjet_I	3	No	FALSE	FALSE	FALSE	FALSE
MISP053.0523.00001.001C_PD-Lambda-1_1	MISP053.0523.00001	defense-finder-models/DefenseFinder_2/PD-Lambda-1/PD-Lambda-1	1	No	FALSE	FALSE	FALSE	FALSE
MISP053.0523.00001.001C_PD-Lambda-1_2	MISP053.0523.00001	defense-finder-models/DefenseFinder_2/PD-Lambda-1/PD-Lambda-1	1	No	FALSE	FALSE	FALSE	FALSE
MISP053.0523.00001.001C_SoFic_3	MISP053.0523.00001	defense-finder-models/DefenseFinder_5/SoFIC/SoFic	1	No	FALSE	FALSE	FALSE	FALSE
MISP054.0523.00001.001C_PD-Lambda-1_1	MISP054.0523.00001	defense-finder-models/DefenseFinder_2/PD-Lambda-1/PD-Lambda-1	1	No	FALSE	FALSE	FALSE	FALSE
MISP055.0523.00001.001C_CBASS_II_7	MISP055.0523.00001	defense-finder-models/DefenseFinder_5/CBASS/CBASS_II	3	No	FALSE	FALSE	FALSE	FALSE
MISP055.0523.00001.001C_DarTG_2	MISP055.0523.00001	defense-finder-models/DefenseFinder_2/DarTG/DarTG	2	No	FALSE	FALSE	FALSE	FALSE
MISP055.0523.00001.001C_Lamassu-Cap4_nuclease_1	MISP055.0523.00001	defense-finder-models/DefenseFinder_1/Lamassu-Fam/Lamassu-Cap4_nuclease	2	No	FALSE	FALSE	FALSE	FALSE
MISP055.0523.00001.001C_RM_Type_I_8	MISP055.0523.00001	defense-finder-models/RM/RM/RM_Type_I	3	No	FALSE	FALSE	FALSE	FALSE
MISP055.0523.00001.001C_Wadjet_II_4	MISP055.0523.00001	defense-finder-models/DefenseFinder_2/Wadjet/Wadjet_II	4	No	FALSE	FALSE	FALSE	FALSE
MISP056.0523.00001.001C_Azaca_3	MISP056.0523.00001	defense-finder-models/DefenseFinder_3/Azaca/Azaca	3	No	FALSE	FALSE	FALSE	FALSE
MISP056.0523.00001.001C_BREX_II_6	MISP056.0523.00001	defense-finder-models/DefenseFinder_5/BREX/BREX_II	6	No	FALSE	FALSE	FALSE	FALSE
MISP056.0523.00001.001C_Druantia_II_4	MISP056.0523.00001	defense-finder-models/DefenseFinder_3/Druantia/Druantia_II	3	No	FALSE	FALSE	FALSE	FALSE
MISP056.0523.00001.001C_RM_Type_II_9	MISP056.0523.00001	defense-finder-models/RM/RM/RM_Type_II	2	No	FALSE	FALSE	FALSE	FALSE
MISP056.0523.00001.001C_RM_Type_I_8	MISP056.0523.00001	defense-finder-models/RM/RM/RM_Type_I	3	No	FALSE	FALSE	FALSE	FALSE
MISP056.0523.00001.001C_Uzume_7	MISP056.0523.00001	defense-finder-models/DefenseFinder_5/Uzume/Uzume	1	No	FALSE	FALSE	FALSE	FALSE
MISP056.0523.00001.001C_Wadjet_I_2	MISP056.0523.00001	defense-finder-models/DefenseFinder_2/Wadjet/Wadjet_I	3	No	FALSE	FALSE	FALSE	FALSE
MISP057.0523.00001.001C_Retron_I_B_1	MISP057.0523.00001	defense-finder-models/DefenseFinder_5/Retron/Retron_I_B	2	No	FALSE	FALSE	FALSE	FALSE
MISP058.0523.00001.001C_AbiD_1	MISP058.0523.00001	defense-finder-models/DefenseFinder_1/AbiD/AbiD	1	No	FALSE	FALSE	FALSE	FALSE
MISP058.0523.00001.001C_CBASS_II_5	MISP058.0523.00001	defense-finder-models/DefenseFinder_5/CBASS/CBASS_II	5	No	FALSE	FALSE	FALSE	FALSE
MISP058.0523.00001.001C_PD-T4-3_2	MISP058.0523.00001	defense-finder-models/DefenseFinder_3/PD-T4-3/PD-T4-3	1	No	FALSE	FALSE	FALSE	FALSE
MISP058.0523.00001.001C_RM_Type_IIG_8	MISP058.0523.00001	defense-finder-models/RM/RM/RM_Type_IIG	1	No	FALSE	FALSE	FALSE	FALSE
MISP058.0523.00001.001C_RM_Type_III_9	MISP058.0523.00001	defense-finder-models/RM/RM/RM_Type_III	2	No	FALSE	FALSE	FALSE	FALSE
MISP058.0523.00001.001C_RM_Type_I_7	MISP058.0523.00001	defense-finder-models/RM/RM/RM_Type_I	3	No	FALSE	FALSE	FALSE	FALSE
MISP058.0523.00001.001C_Uzume_6	MISP058.0523.00001	defense-finder-models/DefenseFinder_5/Uzume/Uzume	1	No	FALSE	FALSE	FALSE	FALSE
MISP059.0523.00001.001C_Dpd_3	MISP059.0523.00001	defense-finder-models/DefenseFinder_4/Dpd/Dpd	14	No	FALSE	FALSE	FALSE	FALSE
MISP059.0523.00001.001C_PD-Lambda-1_2	MISP059.0523.00001	defense-finder-models/DefenseFinder_2/PD-Lambda-1/PD-Lambda-1	1	No	FALSE	FALSE	FALSE	FALSE
MISP059.0523.00001.001C_RM_Type_II_5	MISP059.0523.00001	defense-finder-models/RM/RM/RM_Type_II	2	No	FALSE	FALSE	FALSE	FALSE
MISP059.0523.00001.001C_RM_Type_I_4	MISP059.0523.00001	defense-finder-models/RM/RM/RM_Type_I	3	No	FALSE	FALSE	FALSE	FALSE
MISP059.0523.00001.001C_Shedu_1	MISP059.0523.00001	defense-finder-models/DefenseFinder_1/Shedu/Shedu	1	No	FALSE	FALSE	FALSE	FALSE
MISP060.0523.00001.001C_CAS_Class1-Subtype-I-C_10	MISP060.0523.00001	CasFinder/CAS_Class1-Subtype-I-C	8	No	FALSE	TRUE	FALSE	TRUE
MISP060.0523.00001.001C_PD-T7-2_5	MISP060.0523.00001	defense-finder-models/DefenseFinder_3/PD-T7-2/PD-T7-2	2	No	FALSE	TRUE	FALSE	TRUE
MISP060.0523.00001.001C_RM_Type_IV_9	MISP060.0523.00001	defense-finder-models/RM/RM/RM_Type_IV	1	No	FALSE	TRUE	FALSE	TRUE
MISP060.0523.00001.001C_RM_Type_I_7	MISP060.0523.00001	defense-finder-models/RM/RM/RM_Type_I	3	No	FALSE	TRUE	FALSE	TRUE
MISP060.0523.00001.001C_RM_Type_I_8	MISP060.0523.00001	defense-finder-models/RM/RM/RM_Type_I	3	No	FALSE	TRUE	FALSE	TRUE
MISP060.0523.00001.001C_SoFic_6	MISP060.0523.00001	defense-finder-models/DefenseFinder_5/SoFIC/SoFic	1	No	FALSE	TRUE	FALSE	TRUE
MISP060.0523.00001.001C_Wadjet_I_3	MISP060.0523.00001	defense-finder-models/DefenseFinder_2/Wadjet/Wadjet_I	3	No	FALSE	TRUE	FALSE	TRUE
MISP060.0523.00001.001C_Wadjet_I_4	MISP060.0523.00001	defense-finder-models/DefenseFinder_2/Wadjet/Wadjet_I	4	No	FALSE	TRUE	FALSE	TRUE
MISP061.0523.00001.001C_DISARM_1_1	MISP061.0523.00001	defense-finder-models/DefenseFinder_1/DISARM/DISARM_1	5	No	FALSE	FALSE	FALSE	FALSE
MISP061.0523.00001.001C_RM_Type_III_6	MISP061.0523.00001	defense-finder-models/RM/RM/RM_Type_III	2	No	FALSE	FALSE	FALSE	FALSE
MISP061.0523.00001.001C_RM_Type_I_4	MISP061.0523.00001	defense-finder-models/RM/RM/RM_Type_I	3	No	FALSE	FALSE	FALSE	FALSE
MISP061.0523.00001.001C_RM_Type_I_5	MISP061.0523.00001	defense-finder-models/RM/RM/RM_Type_I	3	No	FALSE	FALSE	FALSE	FALSE
MISP061.0523.00001.001C_Septu_3	MISP061.0523.00001	defense-finder-models/DefenseFinder_2/Septu/Septu	2	No	FALSE	FALSE	FALSE	FALSE
MISP062.0523.00001.001C_DRT8_1	MISP062.0523.00001	defense-finder-models/DefenseFinder_2/DRT/DRT8	2	No	FALSE	FALSE	FALSE	FALSE
MISP063.0523.00001.001C_DRT8_1	MISP063.0523.00001	defense-finder-models/DefenseFinder_2/DRT/DRT8	2	No	FALSE	FALSE	FALSE	FALSE
MISP063.0523.00001.001C_RM_Type_IIG_2	MISP063.0523.00001	defense-finder-models/RM/RM/RM_Type_IIG	1	No	FALSE	FALSE	FALSE	FALSE
MISP064.0523.00001.001C_CAS_Class1-Subtype-IV-A_4	MISP064.0523.00001	CasFinder/CAS_Class1-Subtype-IV-A	3	No	FALSE	FALSE	FALSE	FALSE
MISP064.0523.00001.001C_DRT8_1	MISP064.0523.00001	defense-finder-models/DefenseFinder_2/DRT/DRT8	2	No	FALSE	FALSE	FALSE	FALSE
MISP064.0523.00001.001C_RM_Type_IIG_3	MISP064.0523.00001	defense-finder-models/RM/RM/RM_Type_IIG	1	No	FALSE	FALSE	FALSE	FALSE
MISP064.0523.00001.001C_RM_Type_II_2	MISP064.0523.00001	defense-finder-models/RM/RM/RM_Type_II	2	No	FALSE	FALSE	FALSE	FALSE
MISP065.0523.00001.001C_DRT8_1	MISP065.0523.00001	defense-finder-models/DefenseFinder_2/DRT/DRT8	2	No	FALSE	FALSE	FALSE	FALSE
MISP065.0523.00001.001C_RM_Type_II_2	MISP065.0523.00001	defense-finder-models/RM/RM/RM_Type_II	2	No	FALSE	FALSE	FALSE	FALSE
MITE001.0523.00001.001C_AbiU_1	MITE001.0523.00001	defense-finder-models/DefenseFinder_1/AbiU/AbiU	1	No	FALSE	FALSE	FALSE	FALSE
MITE001.0523.00001.001C_Pycsar_4	MITE001.0523.00001	defense-finder-models/DefenseFinder_5/Pycsar/Pycsar	3	No	FALSE	FALSE	FALSE	FALSE
MITE001.0523.00001.001C_RM_Type_II_5	MITE001.0523.00001	defense-finder-models/RM/RM/RM_Type_II	2	No	FALSE	FALSE	FALSE	FALSE
MITE001.0523.00001.001C_Wadjet_I_3	MITE001.0523.00001	defense-finder-models/DefenseFinder_2/Wadjet/Wadjet_I	3	No	FALSE	FALSE	FALSE	FALSE
MITE001.0523.00002.001C_AbiD_1	MITE001.0523.00002	defense-finder-models/DefenseFinder_1/AbiD/AbiD	1	No	FALSE	FALSE	FALSE	FALSE
MITE001.0523.00002.001C_AbiE_2	MITE001.0523.00002	defense-finder-models/DefenseFinder_1/AbiE/AbiE	2	No	FALSE	FALSE	FALSE	FALSE
MITE001.0523.00002.001C_RM_Type_II_6	MITE001.0523.00002	defense-finder-models/RM/RM/RM_Type_II	2	No	FALSE	FALSE	FALSE	FALSE
MITE001.0523.00002.001C_RM_Type_I_5	MITE001.0523.00002	defense-finder-models/RM/RM/RM_Type_I	3	No	FALSE	FALSE	FALSE	FALSE
MITE001.0523.00002.001C_Wadjet_I_4	MITE001.0523.00002	defense-finder-models/DefenseFinder_2/Wadjet/Wadjet_I	3	No	FALSE	FALSE	FALSE	FALSE
MITE002.0523.00001.001C_BREX_I_2	MITE002.0523.00001	defense-finder-models/DefenseFinder_5/BREX/BREX_I	6	No	FALSE	FALSE	FALSE	FALSE
MITE003.0523.00001.001C_Azaca_2	MITE003.0523.00001	defense-finder-models/DefenseFinder_3/Azaca/Azaca	3	No	FALSE	FALSE	FALSE	FALSE
MITE003.0523.00001.001C_Bunzi_3	MITE003.0523.00001	defense-finder-models/DefenseFinder_5/Bunzi/Bunzi	2	No	FALSE	FALSE	FALSE	FALSE
MITE003.0523.00001.001C_DISARM_1_1	MITE003.0523.00001	defense-finder-models/DefenseFinder_1/DISARM/DISARM_1	5	No	FALSE	FALSE	FALSE	FALSE
MITE003.0523.00001.001C_RM_Type_IIG_5	MITE003.0523.00001	defense-finder-models/RM/RM/RM_Type_IIG	1	No	FALSE	FALSE	FALSE	FALSE
MITE003.0523.00001.001C_RM_Type_II_4	MITE003.0523.00001	defense-finder-models/RM/RM/RM_Type_II	2	No	FALSE	FALSE	FALSE	FALSE
MITH001.0523.00001.001C_CAS_Class1-Subtype-I-E_7	MITH001.0523.00001	CasFinder/CAS_Class1-Subtype-I-E	9	No	FALSE	TRUE	FALSE	TRUE
MITH001.0523.00001.001C_CAS_Class1-Subtype-III-A_8	MITH001.0523.00001	CasFinder/CAS_Class1-Subtype-III-A	7	No	FALSE	TRUE	FALSE	TRUE
MITH001.0523.00001.001C_CAS_Cluster_12	MITH001.0523.00001	CasFinder/CAS_Cluster	4	No	FALSE	TRUE	FALSE	TRUE
MITH001.0523.00001.001C_Lamassu-Cap4_nuclease_1	MITH001.0523.00001	defense-finder-models/DefenseFinder_1/Lamassu-Fam/Lamassu-Cap4_nuclease	2	No	FALSE	TRUE	FALSE	TRUE
MITH001.0523.00001.001C_RM_Type_III_6	MITH001.0523.00001	defense-finder-models/RM/RM/RM_Type_III	2	No	FALSE	TRUE	FALSE	TRUE
MITH001.0523.00001.001C_RM_Type_II_5	MITH001.0523.00001	defense-finder-models/RM/RM/RM_Type_II	2	No	FALSE	TRUE	FALSE	TRUE
MITH001.0523.00001.001C_SoFic_4	MITH001.0523.00001	defense-finder-models/DefenseFinder_5/SoFIC/SoFic	1	No	FALSE	TRUE	FALSE	TRUE
MITH001.0523.00001.001C_Wadjet_I_3	MITH001.0523.00001	defense-finder-models/DefenseFinder_2/Wadjet/Wadjet_I	3	No	FALSE	TRUE	FALSE	TRUE
MITH002.0523.00001.001C_CAS_Class1-Subtype-I-E_10	MITH002.0523.00001	CasFinder/CAS_Class1-Subtype-I-E	8	No	FALSE	FALSE	FALSE	FALSE
MITH002.0523.00001.001C_CAS_Class1-Subtype-I-F_11	MITH002.0523.00001	CasFinder/CAS_Class1-Subtype-I-F	5	No	FALSE	FALSE	FALSE	FALSE
MITH002.0523.00001.001C_GAPS2_4	MITH002.0523.00001	defense-finder-models/DefenseFinder_4/GAPS2/GAPS2	1	No	FALSE	FALSE	FALSE	FALSE
MITH002.0523.00001.001C_Gao_Qat_3	MITH002.0523.00001	defense-finder-models/DefenseFinder_3/Gao_Qat/Gao_Qat	4	No	FALSE	FALSE	FALSE	FALSE
MITH002.0523.00001.001C_Lamassu-Cap4_nuclease_1	MITH002.0523.00001	defense-finder-models/DefenseFinder_1/Lamassu-Fam/Lamassu-Cap4_nuclease	3	No	FALSE	FALSE	FALSE	FALSE
MITH002.0523.00001.001C_PD-Lambda-2_2	MITH002.0523.00001	defense-finder-models/DefenseFinder_2/PD-Lambda-2/PD-Lambda-2	3	No	FALSE	FALSE	FALSE	FALSE
MITH002.0523.00001.001C_PD-T7-5_5	MITH002.0523.00001	defense-finder-models/DefenseFinder_4/PD-T7-5/PD-T7-5	1	No	FALSE	FALSE	FALSE	FALSE
MITH002.0523.00001.001C_RM_Type_III_9	MITH002.0523.00001	defense-finder-models/RM/RM/RM_Type_III	2	No	FALSE	FALSE	FALSE	FALSE
MITH002.0523.00001.001C_RM_Type_II_8	MITH002.0523.00001	defense-finder-models/RM/RM/RM_Type_II	2	No	FALSE	FALSE	FALSE	FALSE
MITH002.0523.00001.001C_RM_Type_I_7	MITH002.0523.00001	defense-finder-models/RM/RM/RM_Type_I	3	No	FALSE	FALSE	FALSE	FALSE
MITH002.0523.00001.002P_Mok_Hok_Sok_6	MITH002.0523.00001	defense-finder-models/DefenseFinder_4/Mok_Hok_Sok/Mok_Hok_Sok	1	No	FALSE	FALSE	FALSE	FALSE
MITH003.0523.00001.001C_CAS_Class1-Subtype-I-C_3	MITH003.0523.00001	CasFinder/CAS_Class1-Subtype-I-C	7	No	FALSE	FALSE	FALSE	FALSE
MITH003.0523.00001.001C_Lamassu-PDDEXK_1	MITH003.0523.00001	defense-finder-models/DefenseFinder_1/Lamassu-Fam/Lamassu-PDDEXK	3	No	FALSE	FALSE	FALSE	FALSE
MITH003.0523.00001.001C_Shedu_2	MITH003.0523.00001	defense-finder-models/DefenseFinder_1/Shedu/Shedu	1	No	FALSE	FALSE	FALSE	FALSE
MITU001.0523.00001.001C_Gabija_1	MITU001.0523.00001	defense-finder-models/DefenseFinder_1/Gabija/Gabija	2	No	FALSE	FALSE	FALSE	FALSE
MITU001.0523.00001.001C_Lamassu-Mrr_2	MITU001.0523.00001	defense-finder-models/DefenseFinder_1/Lamassu-Fam/Lamassu-Mrr	2	No	FALSE	FALSE	FALSE	FALSE
MITU001.0523.00001.001C_RM_Type_IIG_7	MITU001.0523.00001	defense-finder-models/RM/RM/RM_Type_IIG	1	No	FALSE	FALSE	FALSE	FALSE
MITU001.0523.00001.001C_RM_Type_IIG_8	MITU001.0523.00001	defense-finder-models/RM/RM/RM_Type_IIG	1	No	FALSE	FALSE	FALSE	FALSE
MITU001.0523.00001.001C_RM_Type_IIG_9	MITU001.0523.00001	defense-finder-models/RM/RM/RM_Type_IIG	1	No	FALSE	FALSE	FALSE	FALSE
MITU001.0523.00001.001C_RM_Type_IV_10	MITU001.0523.00001	defense-finder-models/RM/RM/RM_Type_IV	1	No	FALSE	FALSE	FALSE	FALSE
MITU001.0523.00001.001C_RosmerTA_5	MITU001.0523.00001	defense-finder-models/DefenseFinder_4/RosmerTA/RosmerTA	2	No	FALSE	FALSE	FALSE	FALSE
MITU001.0523.00001.001C_Wadjet_II_4	MITU001.0523.00001	defense-finder-models/DefenseFinder_2/Wadjet/Wadjet_II	4	No	FALSE	FALSE	FALSE	FALSE
MITU001.0523.00001.001C_pAgo_LongB_6	MITU001.0523.00001	defense-finder-models/DefenseFinder_5/pAgo/pAgo_LongB	1	No	FALSE	FALSE	FALSE	FALSE
MIVA001.0523.00001.001C_RM_Type_I_3	MIVA001.0523.00001	defense-finder-models/RM/RM/RM_Type_I	3	No	FALSE	TRUE	FALSE	TRUE
MIVA001.0523.00001.001C_Wadjet_I_2	MIVA001.0523.00001	defense-finder-models/DefenseFinder_2/Wadjet/Wadjet_I	3	No	FALSE	TRUE	FALSE	TRUE
MIVA002.0523.00001.001C_AbiA_large_1	MIVA002.0523.00001	defense-finder-models/DefenseFinder_2/AbiA/AbiA_large	1	No	FALSE	FALSE	FALSE	FALSE
MIVA002.0523.00001.001C_Avs_II_2	MIVA002.0523.00001	defense-finder-models/DefenseFinder_2/Avs/Avs_II	1	No	FALSE	FALSE	FALSE	FALSE
MIVA002.0523.00001.001C_CAS_Class1-Subtype-III-B_15	MIVA002.0523.00001	CasFinder/CAS_Class1-Subtype-III-B	7	No	FALSE	FALSE	FALSE	FALSE
MIVA002.0523.00001.001C_Dnd_ABCDE_3	MIVA002.0523.00001	defense-finder-models/DefenseFinder_4/Dnd/Dnd_ABCDE	5	No	FALSE	FALSE	FALSE	FALSE
MIVA002.0523.00001.001C_Eleos_7	MIVA002.0523.00001	defense-finder-models/DefenseFinder_5/Eleos/Eleos	2	No	FALSE	FALSE	FALSE	FALSE
MIVA002.0523.00001.001C_Hna_4	MIVA002.0523.00001	defense-finder-models/DefenseFinder_4/Hna/Hna	1	No	FALSE	FALSE	FALSE	FALSE
MIVA002.0523.00001.001C_Mokosh_Type_I_E_6	MIVA002.0523.00001	defense-finder-models/DefenseFinder_4/Mokosh/Mokosh_Type_I_E	2	No	FALSE	FALSE	FALSE	FALSE
MIVA002.0523.00001.001C_RM_Type_IIG_14	MIVA002.0523.00001	defense-finder-models/RM/RM/RM_Type_IIG	1	No	FALSE	FALSE	FALSE	FALSE
MIVA002.0523.00001.001C_RM_Type_II_10	MIVA002.0523.00001	defense-finder-models/RM/RM/RM_Type_II	3	No	FALSE	FALSE	FALSE	FALSE
MIVA002.0523.00001.001C_RM_Type_II_11	MIVA002.0523.00001	defense-finder-models/RM/RM/RM_Type_II	2	No	FALSE	FALSE	FALSE	FALSE
MIVA002.0523.00001.001C_RM_Type_II_12	MIVA002.0523.00001	defense-finder-models/RM/RM/RM_Type_II	2	No	FALSE	FALSE	FALSE	FALSE
MIVA002.0523.00001.001C_RM_Type_II_13	MIVA002.0523.00001	defense-finder-models/RM/RM/RM_Type_II	2	No	FALSE	FALSE	FALSE	FALSE
MIVA002.0523.00001.001C_Tiamat_8	MIVA002.0523.00001	defense-finder-models/DefenseFinder_5/Tiamat/Tiamat	1	No	FALSE	FALSE	FALSE	FALSE
MIVA002.0523.00001.001C_pAgo_LongA_9	MIVA002.0523.00001	defense-finder-models/DefenseFinder_5/pAgo/pAgo_LongA	1	No	FALSE	FALSE	FALSE	FALSE
MIVA002.0523.00002.001C_Avs_II_1	MIVA002.0523.00002	defense-finder-models/DefenseFinder_2/Avs/Avs_II	1	No	FALSE	FALSE	FALSE	FALSE
MIVA002.0523.00002.001C_CAS_Class2-Subtype-V-K_21	MIVA002.0523.00002	CasFinder/CAS_Class2-Subtype-V-K	1	No	FALSE	FALSE	FALSE	FALSE
MIVA002.0523.00002.001C_Dnd_ABCDE_4	MIVA002.0523.00002	defense-finder-models/DefenseFinder_4/Dnd/Dnd_ABCDE	4	No	FALSE	FALSE	FALSE	FALSE
MIVA002.0523.00002.001C_Eleos_7	MIVA002.0523.00002	defense-finder-models/DefenseFinder_5/Eleos/Eleos	2	No	FALSE	FALSE	FALSE	FALSE
MIVA002.0523.00002.001C_Eleos_8	MIVA002.0523.00002	defense-finder-models/DefenseFinder_5/Eleos/Eleos	2	No	FALSE	FALSE	FALSE	FALSE
MIVA002.0523.00002.001C_Mokosh_Type_I_E_6	MIVA002.0523.00002	defense-finder-models/DefenseFinder_4/Mokosh/Mokosh_Type_I_E	2	No	FALSE	FALSE	FALSE	FALSE
MIVA002.0523.00002.001C_PARIS_I_2	MIVA002.0523.00002	defense-finder-models/DefenseFinder_3/Paris/PARIS_I	2	No	FALSE	FALSE	FALSE	FALSE
MIVA002.0523.00002.001C_PD-T4-10_3	MIVA002.0523.00002	defense-finder-models/DefenseFinder_3/PD-T4-10/PD-T4-10	2	No	FALSE	FALSE	FALSE	FALSE
MIVA002.0523.00002.001C_RM_Type_II_11	MIVA002.0523.00002	defense-finder-models/RM/RM/RM_Type_II	2	No	FALSE	FALSE	FALSE	FALSE
MIVA002.0523.00002.001C_RM_Type_II_12	MIVA002.0523.00002	defense-finder-models/RM/RM/RM_Type_II	2	No	FALSE	FALSE	FALSE	FALSE
MIVA002.0523.00002.001C_RM_Type_II_13	MIVA002.0523.00002	defense-finder-models/RM/RM/RM_Type_II	2	No	FALSE	FALSE	FALSE	FALSE
MIVA002.0523.00002.001C_RM_Type_II_14	MIVA002.0523.00002	defense-finder-models/RM/RM/RM_Type_II	3	No	FALSE	FALSE	FALSE	FALSE
MIVA002.0523.00002.001C_RM_Type_II_15	MIVA002.0523.00002	defense-finder-models/RM/RM/RM_Type_II	2	No	FALSE	FALSE	FALSE	FALSE
MIVA002.0523.00002.001C_RM_Type_II_16	MIVA002.0523.00002	defense-finder-models/RM/RM/RM_Type_II	2	No	FALSE	FALSE	FALSE	FALSE
MIVA002.0523.00002.001C_RM_Type_II_17	MIVA002.0523.00002	defense-finder-models/RM/RM/RM_Type_II	2	No	FALSE	FALSE	FALSE	FALSE
MIVA002.0523.00002.001C_RM_Type_II_18	MIVA002.0523.00002	defense-finder-models/RM/RM/RM_Type_II	2	No	FALSE	FALSE	FALSE	FALSE
MIVA002.0523.00002.001C_RM_Type_II_19	MIVA002.0523.00002	defense-finder-models/RM/RM/RM_Type_II	2	No	FALSE	FALSE	FALSE	FALSE
MIVA002.0523.00002.001C_RM_Type_IV_20	MIVA002.0523.00002	defense-finder-models/RM/RM/RM_Type_IV	1	No	FALSE	FALSE	FALSE	FALSE
MIVA002.0523.00002.001C_RM_Type_I_10	MIVA002.0523.00002	defense-finder-models/RM/RM/RM_Type_I	3	No	FALSE	FALSE	FALSE	FALSE
MIVA002.0523.00002.001C_Tiamat_9	MIVA002.0523.00002	defense-finder-models/DefenseFinder_5/Tiamat/Tiamat	1	No	FALSE	FALSE	FALSE	FALSE
MIVI001.0523.00001.001C_AbiL_1	MIVI001.0523.00001	defense-finder-models/DefenseFinder_1/AbiL/AbiL	2	No	FALSE	TRUE	FALSE	TRUE
MIVI001.0523.00001.001C_CAS_Class1-Subtype-I-B_33	MIVI001.0523.00001	CasFinder/CAS_Class1-Subtype-I-B	9	No	FALSE	TRUE	FALSE	TRUE
MIVI001.0523.00001.001C_CAS_Class1-Subtype-I-D_34	MIVI001.0523.00001	CasFinder/CAS_Class1-Subtype-I-D	6	No	FALSE	TRUE	FALSE	TRUE
MIVI001.0523.00001.001C_Gao_Iet_2	MIVI001.0523.00001	defense-finder-models/DefenseFinder_1/Gao_Iet/Gao_Iet	2	No	FALSE	TRUE	FALSE	TRUE
MIVI001.0523.00001.001C_MazEF_10	MIVI001.0523.00001	defense-finder-models/DefenseFinder_5/MazEF/MazEF	2	No	FALSE	TRUE	FALSE	TRUE
MIVI001.0523.00001.001C_MazEF_8	MIVI001.0523.00001	defense-finder-models/DefenseFinder_5/MazEF/MazEF	2	No	FALSE	TRUE	FALSE	TRUE
MIVI001.0523.00001.001C_MazEF_9	MIVI001.0523.00001	defense-finder-models/DefenseFinder_5/MazEF/MazEF	2	No	FALSE	TRUE	FALSE	TRUE
MIVI001.0523.00001.001C_PARIS_I_6	MIVI001.0523.00001	defense-finder-models/DefenseFinder_3/Paris/PARIS_I	2	No	FALSE	TRUE	FALSE	TRUE
MIVI001.0523.00001.001C_PD-T4-2_7	MIVI001.0523.00001	defense-finder-models/DefenseFinder_3/PD-T4-2/PD-T4-2	2	No	FALSE	TRUE	FALSE	TRUE
MIVI001.0523.00001.001C_RM_Type_IIG_24	MIVI001.0523.00001	defense-finder-models/RM/RM/RM_Type_IIG	1	No	FALSE	TRUE	FALSE	TRUE
MIVI001.0523.00001.001C_RM_Type_IIG_25	MIVI001.0523.00001	defense-finder-models/RM/RM/RM_Type_IIG	1	No	FALSE	TRUE	FALSE	TRUE
MIVI001.0523.00001.001C_RM_Type_IIG_26	MIVI001.0523.00001	defense-finder-models/RM/RM/RM_Type_IIG	1	No	FALSE	TRUE	FALSE	TRUE
MIVI001.0523.00001.001C_RM_Type_IIG_27	MIVI001.0523.00001	defense-finder-models/RM/RM/RM_Type_IIG	1	No	FALSE	TRUE	FALSE	TRUE
MIVI001.0523.00001.001C_RM_Type_IIG_28	MIVI001.0523.00001	defense-finder-models/RM/RM/RM_Type_IIG	1	No	FALSE	TRUE	FALSE	TRUE
MIVI001.0523.00001.001C_RM_Type_IIG_29	MIVI001.0523.00001	defense-finder-models/RM/RM/RM_Type_IIG	1	No	FALSE	TRUE	FALSE	TRUE
MIVI001.0523.00001.001C_RM_Type_IIG_30	MIVI001.0523.00001	defense-finder-models/RM/RM/RM_Type_IIG	1	No	FALSE	TRUE	FALSE	TRUE
MIVI001.0523.00001.001C_RM_Type_IIG_31	MIVI001.0523.00001	defense-finder-models/RM/RM/RM_Type_IIG	1	No	FALSE	TRUE	FALSE	TRUE
MIVI001.0523.00001.001C_RM_Type_II_14	MIVI001.0523.00001	defense-finder-models/RM/RM/RM_Type_II	2	No	FALSE	TRUE	FALSE	TRUE
MIVI001.0523.00001.001C_RM_Type_II_15	MIVI001.0523.00001	defense-finder-models/RM/RM/RM_Type_II	2	No	FALSE	TRUE	FALSE	TRUE
MIVI001.0523.00001.001C_RM_Type_II_16	MIVI001.0523.00001	defense-finder-models/RM/RM/RM_Type_II	2	No	FALSE	TRUE	FALSE	TRUE
MIVI001.0523.00001.001C_RM_Type_II_17	MIVI001.0523.00001	defense-finder-models/RM/RM/RM_Type_II	2	No	FALSE	TRUE	FALSE	TRUE
MIVI001.0523.00001.001C_RM_Type_II_18	MIVI001.0523.00001	defense-finder-models/RM/RM/RM_Type_II	4	No	FALSE	TRUE	FALSE	TRUE
MIVI001.0523.00001.001C_RM_Type_II_19	MIVI001.0523.00001	defense-finder-models/RM/RM/RM_Type_II	2	No	FALSE	TRUE	FALSE	TRUE
MIVI001.0523.00001.001C_RM_Type_II_20	MIVI001.0523.00001	defense-finder-models/RM/RM/RM_Type_II	2	No	FALSE	TRUE	FALSE	TRUE
MIVI001.0523.00001.001C_RM_Type_II_21	MIVI001.0523.00001	defense-finder-models/RM/RM/RM_Type_II	2	No	FALSE	TRUE	FALSE	TRUE
MIVI001.0523.00001.001C_RM_Type_II_22	MIVI001.0523.00001	defense-finder-models/RM/RM/RM_Type_II	3	No	FALSE	TRUE	FALSE	TRUE
MIVI001.0523.00001.001C_RM_Type_II_23	MIVI001.0523.00001	defense-finder-models/RM/RM/RM_Type_II	2	No	FALSE	TRUE	FALSE	TRUE
MIVI001.0523.00001.001C_RM_Type_IV_32	MIVI001.0523.00001	defense-finder-models/RM/RM/RM_Type_IV	1	No	FALSE	TRUE	FALSE	TRUE
MIVI001.0523.00001.001C_RM_Type_I_13	MIVI001.0523.00001	defense-finder-models/RM/RM/RM_Type_I	3	No	FALSE	TRUE	FALSE	TRUE
MIVI001.0523.00001.001C_Rst_HelicaseDUF2290_3	MIVI001.0523.00001	defense-finder-models/DefenseFinder_1/Rst_HelicaseDUF2290/Rst_HelicaseDUF2290	2	No	FALSE	TRUE	FALSE	TRUE
MIVI001.0523.00001.001C_SEFIR_11	MIVI001.0523.00001	defense-finder-models/DefenseFinder_5/SEFIR/SEFIR	1	No	FALSE	TRUE	FALSE	TRUE
MIVI001.0523.00001.001C_Septu_4	MIVI001.0523.00001	defense-finder-models/DefenseFinder_2/Septu/Septu	2	No	FALSE	TRUE	FALSE	TRUE
MIVI001.0523.00001.001C_Septu_5	MIVI001.0523.00001	defense-finder-models/DefenseFinder_2/Septu/Septu	2	No	FALSE	TRUE	FALSE	TRUE
MIVI001.0523.00001.001C_pAgo_LongA_12	MIVI001.0523.00001	defense-finder-models/DefenseFinder_5/pAgo/pAgo_LongA	1	No	FALSE	TRUE	FALSE	TRUE
MIVI002.0523.00001.001C_BREX_II_4	MIVI002.0523.00001	defense-finder-models/DefenseFinder_5/BREX/BREX_II	6	No	FALSE	FALSE	FALSE	FALSE
MIVI002.0523.00001.001C_Wadjet_I_2	MIVI002.0523.00001	defense-finder-models/DefenseFinder_2/Wadjet/Wadjet_I	3	No	FALSE	FALSE	FALSE	FALSE
MIWA001.0523.00001.001C_CBASS_II_4	MIWA001.0523.00001	defense-finder-models/DefenseFinder_5/CBASS/CBASS_II	4	No	FALSE	FALSE	FALSE	FALSE
MIWA001.0523.00001.001C_PD-Lambda-5_5	MIWA001.0523.00001	defense-finder-models/RM/PD-Lambda-5/PD-Lambda-5	2	No	FALSE	FALSE	FALSE	FALSE
MIWA001.0523.00001.001C_RM_Type_IIG_6	MIWA001.0523.00001	defense-finder-models/RM/RM/RM_Type_IIG	1	No	FALSE	FALSE	FALSE	FALSE
MIWA001.0523.00001.001C_Shedu_1	MIWA001.0523.00001	defense-finder-models/DefenseFinder_1/Shedu/Shedu	1	No	FALSE	FALSE	FALSE	FALSE
MIYU001.0523.00001.001C_AbiE_1	MIYU001.0523.00001	defense-finder-models/DefenseFinder_1/AbiE/AbiE	2	No	FALSE	FALSE	FALSE	FALSE
MIYU001.0523.00001.001C_CAS_Class1-Subtype-I-G_6	MIYU001.0523.00001	CasFinder/CAS_Class1-Subtype-I-G	6	No	FALSE	FALSE	FALSE	FALSE
MIYU001.0523.00001.001C_Lamassu-Cap4_nuclease_2	MIYU001.0523.00001	defense-finder-models/DefenseFinder_1/Lamassu-Fam/Lamassu-Cap4_nuclease	2	No	FALSE	FALSE	FALSE	FALSE
MIYU001.0523.00001.001C_RM_Type_IIG_5	MIYU001.0523.00001	defense-finder-models/RM/RM/RM_Type_IIG	1	No	FALSE	FALSE	FALSE	FALSE
MIYU001.0523.00001.001C_RM_Type_I_3	MIYU001.0523.00001	defense-finder-models/RM/RM/RM_Type_I	3	No	FALSE	FALSE	FALSE	FALSE
MIYU001.0523.00001.001C_RM_Type_I_4	MIYU001.0523.00001	defense-finder-models/RM/RM/RM_Type_I	3	No	FALSE	FALSE	FALSE	FALSE
MOBO001.0523.00001.001C_CAS_Class1-Subtype-I-F_10	MOBO001.0523.00001	CasFinder/CAS_Class1-Subtype-I-F	5	No	FALSE	FALSE	FALSE	FALSE
MOBO001.0523.00001.001C_CAS_Class2-Subtype-V-A_12	MOBO001.0523.00001	CasFinder/CAS_Class2-Subtype-V-A	4	No	FALSE	FALSE	FALSE	FALSE
MOBO001.0523.00001.001C_DRT_2_1	MOBO001.0523.00001	defense-finder-models/DefenseFinder_2/DRT/DRT_2	1	No	FALSE	FALSE	FALSE	FALSE
MOBO001.0523.00001.001C_PsyrTA_2	MOBO001.0523.00001	defense-finder-models/DefenseFinder_2/PsyrTA/PsyrTA	2	No	FALSE	FALSE	FALSE	FALSE
MOBO001.0523.00001.001C_RM_Type_IIG_5	MOBO001.0523.00001	defense-finder-models/RM/RM/RM_Type_IIG	1	No	FALSE	FALSE	FALSE	FALSE
MOBO001.0523.00001.001C_RM_Type_IIG_6	MOBO001.0523.00001	defense-finder-models/RM/RM/RM_Type_IIG	1	No	FALSE	FALSE	FALSE	FALSE
MOBO001.0523.00001.001C_RM_Type_IIG_7	MOBO001.0523.00001	defense-finder-models/RM/RM/RM_Type_IIG	1	No	FALSE	FALSE	FALSE	FALSE
MOBO001.0523.00001.001C_RM_Type_III_8	MOBO001.0523.00001	defense-finder-models/RM/RM/RM_Type_III	2	No	FALSE	FALSE	FALSE	FALSE
MOBO001.0523.00001.001C_RM_Type_III_9	MOBO001.0523.00001	defense-finder-models/RM/RM/RM_Type_III	2	No	FALSE	FALSE	FALSE	FALSE
MOBO001.0523.00001.001C_RM_Type_II_4	MOBO001.0523.00001	defense-finder-models/RM/RM/RM_Type_II	3	No	FALSE	FALSE	FALSE	FALSE
MOBO001.0523.00001.001C_SoFic_3	MOBO001.0523.00001	defense-finder-models/DefenseFinder_5/SoFIC/SoFic	1	No	FALSE	FALSE	FALSE	FALSE
MOBO001.0523.00002.001C_CAS_Class1-Subtype-I-F_12	MOBO001.0523.00002	CasFinder/CAS_Class1-Subtype-I-F	6	No	FALSE	FALSE	FALSE	FALSE
MOBO001.0523.00002.001C_CAS_Class2-Subtype-V-A_14	MOBO001.0523.00002	CasFinder/CAS_Class2-Subtype-V-A	4	No	FALSE	FALSE	FALSE	FALSE
MOBO001.0523.00002.001C_DRT_2_1	MOBO001.0523.00002	defense-finder-models/DefenseFinder_2/DRT/DRT_2	1	No	FALSE	FALSE	FALSE	FALSE
MOBO001.0523.00002.001C_PsyrTA_2	MOBO001.0523.00002	defense-finder-models/DefenseFinder_2/PsyrTA/PsyrTA	2	No	FALSE	FALSE	FALSE	FALSE
MOBO001.0523.00002.001C_RM_Type_IIG_7	MOBO001.0523.00002	defense-finder-models/RM/RM/RM_Type_IIG	1	No	FALSE	FALSE	FALSE	FALSE
MOBO001.0523.00002.001C_RM_Type_IIG_8	MOBO001.0523.00002	defense-finder-models/RM/RM/RM_Type_IIG	1	No	FALSE	FALSE	FALSE	FALSE
MOBO001.0523.00002.001C_RM_Type_IIG_9	MOBO001.0523.00002	defense-finder-models/RM/RM/RM_Type_IIG	1	No	FALSE	FALSE	FALSE	FALSE
MOBO001.0523.00002.001C_RM_Type_III_10	MOBO001.0523.00002	defense-finder-models/RM/RM/RM_Type_III	2	No	FALSE	FALSE	FALSE	FALSE
MOBO001.0523.00002.001C_RM_Type_III_11	MOBO001.0523.00002	defense-finder-models/RM/RM/RM_Type_III	2	No	FALSE	FALSE	FALSE	FALSE
MOBO001.0523.00002.001C_RM_Type_II_6	MOBO001.0523.00002	defense-finder-models/RM/RM/RM_Type_II	3	No	FALSE	FALSE	FALSE	FALSE
MOBO001.0523.00002.001C_RM_Type_I_5	MOBO001.0523.00002	defense-finder-models/RM/RM/RM_Type_I	3	No	FALSE	FALSE	FALSE	FALSE
MOBO001.0523.00002.001C_SoFic_4	MOBO001.0523.00002	defense-finder-models/DefenseFinder_5/SoFIC/SoFic	1	No	FALSE	FALSE	FALSE	FALSE
MOBO001.0523.00002.001C_Zorya_TypeII_3	MOBO001.0523.00002	defense-finder-models/DefenseFinder_4/Zorya/Zorya_TypeII	3	No	FALSE	FALSE	FALSE	FALSE
MOBO001.0523.00003.001C_CAS_Class1-Subtype-I-F_12	MOBO001.0523.00003	CasFinder/CAS_Class1-Subtype-I-F	6	No	FALSE	FALSE	FALSE	FALSE
MOBO001.0523.00003.001C_CAS_Class2-Subtype-V-A_14	MOBO001.0523.00003	CasFinder/CAS_Class2-Subtype-V-A	4	No	FALSE	FALSE	FALSE	FALSE
MOBO001.0523.00003.001C_DRT_2_1	MOBO001.0523.00003	defense-finder-models/DefenseFinder_2/DRT/DRT_2	1	No	FALSE	FALSE	FALSE	FALSE
MOBO001.0523.00003.001C_PsyrTA_2	MOBO001.0523.00003	defense-finder-models/DefenseFinder_2/PsyrTA/PsyrTA	2	No	FALSE	FALSE	FALSE	FALSE
MOBO001.0523.00003.001C_RM_Type_IIG_7	MOBO001.0523.00003	defense-finder-models/RM/RM/RM_Type_IIG	1	No	FALSE	FALSE	FALSE	FALSE
MOBO001.0523.00003.001C_RM_Type_IIG_8	MOBO001.0523.00003	defense-finder-models/RM/RM/RM_Type_IIG	1	No	FALSE	FALSE	FALSE	FALSE
MOBO001.0523.00003.001C_RM_Type_IIG_9	MOBO001.0523.00003	defense-finder-models/RM/RM/RM_Type_IIG	1	No	FALSE	FALSE	FALSE	FALSE
MOBO001.0523.00003.001C_RM_Type_III_10	MOBO001.0523.00003	defense-finder-models/RM/RM/RM_Type_III	2	No	FALSE	FALSE	FALSE	FALSE
MOBO001.0523.00003.001C_RM_Type_III_11	MOBO001.0523.00003	defense-finder-models/RM/RM/RM_Type_III	2	No	FALSE	FALSE	FALSE	FALSE
MOBO001.0523.00003.001C_RM_Type_II_6	MOBO001.0523.00003	defense-finder-models/RM/RM/RM_Type_II	3	No	FALSE	FALSE	FALSE	FALSE
MOBO001.0523.00003.001C_RM_Type_I_5	MOBO001.0523.00003	defense-finder-models/RM/RM/RM_Type_I	3	No	FALSE	FALSE	FALSE	FALSE
MOBO001.0523.00003.001C_SoFic_4	MOBO001.0523.00003	defense-finder-models/DefenseFinder_5/SoFIC/SoFic	1	No	FALSE	FALSE	FALSE	FALSE
MOBO001.0523.00003.001C_Zorya_TypeII_3	MOBO001.0523.00003	defense-finder-models/DefenseFinder_4/Zorya/Zorya_TypeII	3	No	FALSE	FALSE	FALSE	FALSE
MOBO001.0523.00004.001C_CAS_Class1-Subtype-I-F_12	MOBO001.0523.00004	CasFinder/CAS_Class1-Subtype-I-F	6	No	FALSE	FALSE	FALSE	FALSE
MOBO001.0523.00004.001C_CAS_Class2-Subtype-V-A_14	MOBO001.0523.00004	CasFinder/CAS_Class2-Subtype-V-A	4	No	FALSE	FALSE	FALSE	FALSE
MOBO001.0523.00004.001C_DRT_2_1	MOBO001.0523.00004	defense-finder-models/DefenseFinder_2/DRT/DRT_2	1	No	FALSE	FALSE	FALSE	FALSE
MOBO001.0523.00004.001C_PsyrTA_2	MOBO001.0523.00004	defense-finder-models/DefenseFinder_2/PsyrTA/PsyrTA	2	No	FALSE	FALSE	FALSE	FALSE
MOBO001.0523.00004.001C_RM_Type_IIG_7	MOBO001.0523.00004	defense-finder-models/RM/RM/RM_Type_IIG	1	No	FALSE	FALSE	FALSE	FALSE
MOBO001.0523.00004.001C_RM_Type_IIG_8	MOBO001.0523.00004	defense-finder-models/RM/RM/RM_Type_IIG	1	No	FALSE	FALSE	FALSE	FALSE
MOBO001.0523.00004.001C_RM_Type_IIG_9	MOBO001.0523.00004	defense-finder-models/RM/RM/RM_Type_IIG	1	No	FALSE	FALSE	FALSE	FALSE
MOBO001.0523.00004.001C_RM_Type_III_10	MOBO001.0523.00004	defense-finder-models/RM/RM/RM_Type_III	2	No	FALSE	FALSE	FALSE	FALSE
MOBO001.0523.00004.001C_RM_Type_III_11	MOBO001.0523.00004	defense-finder-models/RM/RM/RM_Type_III	2	No	FALSE	FALSE	FALSE	FALSE
MOBO001.0523.00004.001C_RM_Type_II_6	MOBO001.0523.00004	defense-finder-models/RM/RM/RM_Type_II	3	No	FALSE	FALSE	FALSE	FALSE
MOBO001.0523.00004.001C_RM_Type_I_5	MOBO001.0523.00004	defense-finder-models/RM/RM/RM_Type_I	3	No	FALSE	FALSE	FALSE	FALSE
MOBO001.0523.00004.001C_SoFic_4	MOBO001.0523.00004	defense-finder-models/DefenseFinder_5/SoFIC/SoFic	1	No	FALSE	FALSE	FALSE	FALSE
MOBO001.0523.00004.001C_Zorya_TypeII_3	MOBO001.0523.00004	defense-finder-models/DefenseFinder_4/Zorya/Zorya_TypeII	3	No	FALSE	FALSE	FALSE	FALSE
MOBO001.0523.00005.001C_CAS_Class1-Subtype-I-F_13	MOBO001.0523.00005	CasFinder/CAS_Class1-Subtype-I-F	6	No	FALSE	FALSE	FALSE	FALSE
MOBO001.0523.00005.001C_CAS_Class2-Subtype-V-A_15	MOBO001.0523.00005	CasFinder/CAS_Class2-Subtype-V-A	4	No	FALSE	FALSE	FALSE	FALSE
MOBO001.0523.00005.001C_DRT_2_1	MOBO001.0523.00005	defense-finder-models/DefenseFinder_2/DRT/DRT_2	1	No	FALSE	FALSE	FALSE	FALSE
MOBO001.0523.00005.001C_PsyrTA_2	MOBO001.0523.00005	defense-finder-models/DefenseFinder_2/PsyrTA/PsyrTA	2	No	FALSE	FALSE	FALSE	FALSE
MOBO001.0523.00005.001C_RM_Type_IIG_7	MOBO001.0523.00005	defense-finder-models/RM/RM/RM_Type_IIG	1	No	FALSE	FALSE	FALSE	FALSE
MOBO001.0523.00005.001C_RM_Type_IIG_8	MOBO001.0523.00005	defense-finder-models/RM/RM/RM_Type_IIG	1	No	FALSE	FALSE	FALSE	FALSE
MOBO001.0523.00005.001C_RM_Type_IIG_9	MOBO001.0523.00005	defense-finder-models/RM/RM/RM_Type_IIG	1	No	FALSE	FALSE	FALSE	FALSE
MOBO001.0523.00005.001C_RM_Type_III_10	MOBO001.0523.00005	defense-finder-models/RM/RM/RM_Type_III	2	No	FALSE	FALSE	FALSE	FALSE
MOBO001.0523.00005.001C_RM_Type_III_11	MOBO001.0523.00005	defense-finder-models/RM/RM/RM_Type_III	2	No	FALSE	FALSE	FALSE	FALSE
MOBO001.0523.00005.001C_RM_Type_II_6	MOBO001.0523.00005	defense-finder-models/RM/RM/RM_Type_II	3	No	FALSE	FALSE	FALSE	FALSE
MOBO001.0523.00005.001C_RM_Type_IV_12	MOBO001.0523.00005	defense-finder-models/RM/RM/RM_Type_IV	1	No	FALSE	FALSE	FALSE	FALSE
MOBO001.0523.00005.001C_RM_Type_I_5	MOBO001.0523.00005	defense-finder-models/RM/RM/RM_Type_I	3	No	FALSE	FALSE	FALSE	FALSE
MOBO001.0523.00005.001C_SoFic_4	MOBO001.0523.00005	defense-finder-models/DefenseFinder_5/SoFIC/SoFic	1	No	FALSE	FALSE	FALSE	FALSE
MOBO001.0523.00005.001C_Zorya_TypeII_3	MOBO001.0523.00005	defense-finder-models/DefenseFinder_4/Zorya/Zorya_TypeII	3	No	FALSE	FALSE	FALSE	FALSE
MOBO001.0523.00006.001C_CAS_Class1-Subtype-I-F_12	MOBO001.0523.00006	CasFinder/CAS_Class1-Subtype-I-F	6	No	FALSE	FALSE	FALSE	FALSE
MOBO001.0523.00006.001C_CAS_Class2-Subtype-V-A_14	MOBO001.0523.00006	CasFinder/CAS_Class2-Subtype-V-A	4	No	FALSE	FALSE	FALSE	FALSE
MOBO001.0523.00006.001C_DRT_2_1	MOBO001.0523.00006	defense-finder-models/DefenseFinder_2/DRT/DRT_2	1	No	FALSE	FALSE	FALSE	FALSE
MOBO001.0523.00006.001C_PsyrTA_2	MOBO001.0523.00006	defense-finder-models/DefenseFinder_2/PsyrTA/PsyrTA	2	No	FALSE	FALSE	FALSE	FALSE
MOBO001.0523.00006.001C_RM_Type_IIG_7	MOBO001.0523.00006	defense-finder-models/RM/RM/RM_Type_IIG	1	No	FALSE	FALSE	FALSE	FALSE
MOBO001.0523.00006.001C_RM_Type_IIG_8	MOBO001.0523.00006	defense-finder-models/RM/RM/RM_Type_IIG	1	No	FALSE	FALSE	FALSE	FALSE
MOBO001.0523.00006.001C_RM_Type_IIG_9	MOBO001.0523.00006	defense-finder-models/RM/RM/RM_Type_IIG	1	No	FALSE	FALSE	FALSE	FALSE
MOBO001.0523.00006.001C_RM_Type_III_10	MOBO001.0523.00006	defense-finder-models/RM/RM/RM_Type_III	2	No	FALSE	FALSE	FALSE	FALSE
MOBO001.0523.00006.001C_RM_Type_III_11	MOBO001.0523.00006	defense-finder-models/RM/RM/RM_Type_III	2	No	FALSE	FALSE	FALSE	FALSE
MOBO001.0523.00006.001C_RM_Type_II_6	MOBO001.0523.00006	defense-finder-models/RM/RM/RM_Type_II	3	No	FALSE	FALSE	FALSE	FALSE
MOBO001.0523.00006.001C_RM_Type_I_5	MOBO001.0523.00006	defense-finder-models/RM/RM/RM_Type_I	3	No	FALSE	FALSE	FALSE	FALSE
MOBO001.0523.00006.001C_SoFic_4	MOBO001.0523.00006	defense-finder-models/DefenseFinder_5/SoFIC/SoFic	1	No	FALSE	FALSE	FALSE	FALSE
MOBO001.0523.00006.001C_Zorya_TypeII_3	MOBO001.0523.00006	defense-finder-models/DefenseFinder_4/Zorya/Zorya_TypeII	3	No	FALSE	FALSE	FALSE	FALSE
MOBO001.0523.00007.001C_CAS_Class1-Subtype-I-F_15	MOBO001.0523.00007	CasFinder/CAS_Class1-Subtype-I-F	5	No	FALSE	FALSE	FALSE	FALSE
MOBO001.0523.00007.001C_CAS_Class2-Subtype-V-A_17	MOBO001.0523.00007	CasFinder/CAS_Class2-Subtype-V-A	3	No	FALSE	FALSE	FALSE	FALSE
MOBO001.0523.00007.001C_DRT_2_2	MOBO001.0523.00007	defense-finder-models/DefenseFinder_2/DRT/DRT_2	1	No	FALSE	FALSE	FALSE	FALSE
MOBO001.0523.00007.001C_Gabija_1	MOBO001.0523.00007	defense-finder-models/DefenseFinder_1/Gabija/Gabija	2	No	FALSE	FALSE	FALSE	FALSE
MOBO001.0523.00007.001C_PsyrTA_3	MOBO001.0523.00007	defense-finder-models/DefenseFinder_2/PsyrTA/PsyrTA	2	No	FALSE	FALSE	FALSE	FALSE
MOBO001.0523.00007.001C_RM_Type_IIG_10	MOBO001.0523.00007	defense-finder-models/RM/RM/RM_Type_IIG	1	No	FALSE	FALSE	FALSE	FALSE
MOBO001.0523.00007.001C_RM_Type_IIG_11	MOBO001.0523.00007	defense-finder-models/RM/RM/RM_Type_IIG	1	No	FALSE	FALSE	FALSE	FALSE
MOBO001.0523.00007.001C_RM_Type_IIG_9	MOBO001.0523.00007	defense-finder-models/RM/RM/RM_Type_IIG	1	No	FALSE	FALSE	FALSE	FALSE
MOBO001.0523.00007.001C_RM_Type_III_12	MOBO001.0523.00007	defense-finder-models/RM/RM/RM_Type_III	2	No	FALSE	FALSE	FALSE	FALSE
MOBO001.0523.00007.001C_RM_Type_III_13	MOBO001.0523.00007	defense-finder-models/RM/RM/RM_Type_III	2	No	FALSE	FALSE	FALSE	FALSE
MOBO001.0523.00007.001C_RM_Type_II_8	MOBO001.0523.00007	defense-finder-models/RM/RM/RM_Type_II	3	No	FALSE	FALSE	FALSE	FALSE
MOBO001.0523.00007.001C_RM_Type_IV_14	MOBO001.0523.00007	defense-finder-models/RM/RM/RM_Type_IV	1	No	FALSE	FALSE	FALSE	FALSE
MOBO001.0523.00007.001C_RM_Type_I_7	MOBO001.0523.00007	defense-finder-models/RM/RM/RM_Type_I	3	No	FALSE	FALSE	FALSE	FALSE
MOBO001.0523.00007.001C_Septu_4	MOBO001.0523.00007	defense-finder-models/DefenseFinder_2/Septu/Septu	2	No	FALSE	FALSE	FALSE	FALSE
MOBO001.0523.00007.001C_SoFic_5	MOBO001.0523.00007	defense-finder-models/DefenseFinder_5/SoFIC/SoFic	1	No	FALSE	FALSE	FALSE	FALSE
MOBO001.0523.00007.001C_SoFic_6	MOBO001.0523.00007	defense-finder-models/DefenseFinder_5/SoFIC/SoFic	1	No	FALSE	FALSE	FALSE	FALSE
MOBO001.0523.00008.001C_CAS_Class1-Subtype-I-F_12	MOBO001.0523.00008	CasFinder/CAS_Class1-Subtype-I-F	6	No	FALSE	FALSE	FALSE	FALSE
MOBO001.0523.00008.001C_CAS_Class2-Subtype-V-A_14	MOBO001.0523.00008	CasFinder/CAS_Class2-Subtype-V-A	4	No	FALSE	FALSE	FALSE	FALSE
MOBO001.0523.00008.001C_DRT_2_1	MOBO001.0523.00008	defense-finder-models/DefenseFinder_2/DRT/DRT_2	1	No	FALSE	FALSE	FALSE	FALSE
MOBO001.0523.00008.001C_PsyrTA_2	MOBO001.0523.00008	defense-finder-models/DefenseFinder_2/PsyrTA/PsyrTA	2	No	FALSE	FALSE	FALSE	FALSE
MOBO001.0523.00008.001C_RM_Type_IIG_7	MOBO001.0523.00008	defense-finder-models/RM/RM/RM_Type_IIG	1	No	FALSE	FALSE	FALSE	FALSE
MOBO001.0523.00008.001C_RM_Type_IIG_8	MOBO001.0523.00008	defense-finder-models/RM/RM/RM_Type_IIG	1	No	FALSE	FALSE	FALSE	FALSE
MOBO001.0523.00008.001C_RM_Type_IIG_9	MOBO001.0523.00008	defense-finder-models/RM/RM/RM_Type_IIG	1	No	FALSE	FALSE	FALSE	FALSE
MOBO001.0523.00008.001C_RM_Type_III_10	MOBO001.0523.00008	defense-finder-models/RM/RM/RM_Type_III	2	No	FALSE	FALSE	FALSE	FALSE
MOBO001.0523.00008.001C_RM_Type_III_11	MOBO001.0523.00008	defense-finder-models/RM/RM/RM_Type_III	2	No	FALSE	FALSE	FALSE	FALSE
MOBO001.0523.00008.001C_RM_Type_II_6	MOBO001.0523.00008	defense-finder-models/RM/RM/RM_Type_II	3	No	FALSE	FALSE	FALSE	FALSE
MOBO001.0523.00008.001C_RM_Type_I_5	MOBO001.0523.00008	defense-finder-models/RM/RM/RM_Type_I	3	No	FALSE	FALSE	FALSE	FALSE
MOBO001.0523.00008.001C_SoFic_4	MOBO001.0523.00008	defense-finder-models/DefenseFinder_5/SoFIC/SoFic	1	No	FALSE	FALSE	FALSE	FALSE
MOBO001.0523.00008.001C_Zorya_TypeII_3	MOBO001.0523.00008	defense-finder-models/DefenseFinder_4/Zorya/Zorya_TypeII	3	No	FALSE	FALSE	FALSE	FALSE
MOBO001.0523.00009.001C_CAS_Class1-Subtype-I-F_14	MOBO001.0523.00009	CasFinder/CAS_Class1-Subtype-I-F	6	No	FALSE	FALSE	FALSE	FALSE
MOBO001.0523.00009.001C_CAS_Class2-Subtype-V-A_16	MOBO001.0523.00009	CasFinder/CAS_Class2-Subtype-V-A	3	No	FALSE	FALSE	FALSE	FALSE
MOBO001.0523.00009.001C_DRT_2_2	MOBO001.0523.00009	defense-finder-models/DefenseFinder_2/DRT/DRT_2	1	No	FALSE	FALSE	FALSE	FALSE
MOBO001.0523.00009.001C_Gabija_1	MOBO001.0523.00009	defense-finder-models/DefenseFinder_1/Gabija/Gabija	2	No	FALSE	FALSE	FALSE	FALSE
MOBO001.0523.00009.001C_PsyrTA_3	MOBO001.0523.00009	defense-finder-models/DefenseFinder_2/PsyrTA/PsyrTA	2	No	FALSE	FALSE	FALSE	FALSE
MOBO001.0523.00009.001C_RM_Type_IIG_10	MOBO001.0523.00009	defense-finder-models/RM/RM/RM_Type_IIG	1	No	FALSE	FALSE	FALSE	FALSE
MOBO001.0523.00009.001C_RM_Type_IIG_11	MOBO001.0523.00009	defense-finder-models/RM/RM/RM_Type_IIG	1	No	FALSE	FALSE	FALSE	FALSE
MOBO001.0523.00009.001C_RM_Type_IIG_9	MOBO001.0523.00009	defense-finder-models/RM/RM/RM_Type_IIG	1	No	FALSE	FALSE	FALSE	FALSE
MOBO001.0523.00009.001C_RM_Type_III_12	MOBO001.0523.00009	defense-finder-models/RM/RM/RM_Type_III	2	No	FALSE	FALSE	FALSE	FALSE
MOBO001.0523.00009.001C_RM_Type_III_13	MOBO001.0523.00009	defense-finder-models/RM/RM/RM_Type_III	2	No	FALSE	FALSE	FALSE	FALSE
MOBO001.0523.00009.001C_RM_Type_II_8	MOBO001.0523.00009	defense-finder-models/RM/RM/RM_Type_II	3	No	FALSE	FALSE	FALSE	FALSE
MOBO001.0523.00009.001C_RM_Type_I_7	MOBO001.0523.00009	defense-finder-models/RM/RM/RM_Type_I	3	No	FALSE	FALSE	FALSE	FALSE
MOBO001.0523.00009.001C_Septu_4	MOBO001.0523.00009	defense-finder-models/DefenseFinder_2/Septu/Septu	2	No	FALSE	FALSE	FALSE	FALSE
MOBO001.0523.00009.001C_SoFic_5	MOBO001.0523.00009	defense-finder-models/DefenseFinder_5/SoFIC/SoFic	1	No	FALSE	FALSE	FALSE	FALSE
MOBO001.0523.00009.001C_SoFic_6	MOBO001.0523.00009	defense-finder-models/DefenseFinder_5/SoFIC/SoFic	1	No	FALSE	FALSE	FALSE	FALSE
MOBO001.0523.00010.001C_CAS_Class1-Subtype-I-F_12	MOBO001.0523.00010	CasFinder/CAS_Class1-Subtype-I-F	6	No	FALSE	FALSE	FALSE	FALSE
MOBO001.0523.00010.001C_CAS_Class2-Subtype-V-A_14	MOBO001.0523.00010	CasFinder/CAS_Class2-Subtype-V-A	4	No	FALSE	FALSE	FALSE	FALSE
MOBO001.0523.00010.001C_DRT_2_1	MOBO001.0523.00010	defense-finder-models/DefenseFinder_2/DRT/DRT_2	1	No	FALSE	FALSE	FALSE	FALSE
MOBO001.0523.00010.001C_PsyrTA_2	MOBO001.0523.00010	defense-finder-models/DefenseFinder_2/PsyrTA/PsyrTA	2	No	FALSE	FALSE	FALSE	FALSE
MOBO001.0523.00010.001C_RM_Type_IIG_7	MOBO001.0523.00010	defense-finder-models/RM/RM/RM_Type_IIG	1	No	FALSE	FALSE	FALSE	FALSE
MOBO001.0523.00010.001C_RM_Type_IIG_8	MOBO001.0523.00010	defense-finder-models/RM/RM/RM_Type_IIG	1	No	FALSE	FALSE	FALSE	FALSE
MOBO001.0523.00010.001C_RM_Type_IIG_9	MOBO001.0523.00010	defense-finder-models/RM/RM/RM_Type_IIG	1	No	FALSE	FALSE	FALSE	FALSE
MOBO001.0523.00010.001C_RM_Type_III_10	MOBO001.0523.00010	defense-finder-models/RM/RM/RM_Type_III	2	No	FALSE	FALSE	FALSE	FALSE
MOBO001.0523.00010.001C_RM_Type_III_11	MOBO001.0523.00010	defense-finder-models/RM/RM/RM_Type_III	2	No	FALSE	FALSE	FALSE	FALSE
MOBO001.0523.00010.001C_RM_Type_II_6	MOBO001.0523.00010	defense-finder-models/RM/RM/RM_Type_II	3	No	FALSE	FALSE	FALSE	FALSE
MOBO001.0523.00010.001C_RM_Type_I_5	MOBO001.0523.00010	defense-finder-models/RM/RM/RM_Type_I	3	No	FALSE	FALSE	FALSE	FALSE
MOBO001.0523.00010.001C_SoFic_4	MOBO001.0523.00010	defense-finder-models/DefenseFinder_5/SoFIC/SoFic	1	No	FALSE	FALSE	FALSE	FALSE
MOBO001.0523.00010.001C_Zorya_TypeII_3	MOBO001.0523.00010	defense-finder-models/DefenseFinder_4/Zorya/Zorya_TypeII	3	No	FALSE	FALSE	FALSE	FALSE
MOBO001.0523.00011.001C_CAS_Class1-Subtype-I-F_11	MOBO001.0523.00011	CasFinder/CAS_Class1-Subtype-I-F	6	No	FALSE	FALSE	FALSE	FALSE
MOBO001.0523.00011.001C_CAS_Class2-Subtype-V-A_13	MOBO001.0523.00011	CasFinder/CAS_Class2-Subtype-V-A	4	No	FALSE	FALSE	FALSE	FALSE
MOBO001.0523.00011.001C_DRT_2_1	MOBO001.0523.00011	defense-finder-models/DefenseFinder_2/DRT/DRT_2	1	No	FALSE	FALSE	FALSE	FALSE
MOBO001.0523.00011.001C_PsyrTA_2	MOBO001.0523.00011	defense-finder-models/DefenseFinder_2/PsyrTA/PsyrTA	2	No	FALSE	FALSE	FALSE	FALSE
MOBO001.0523.00011.001C_RM_Type_IIG_7	MOBO001.0523.00011	defense-finder-models/RM/RM/RM_Type_IIG	1	No	FALSE	FALSE	FALSE	FALSE
MOBO001.0523.00011.001C_RM_Type_IIG_8	MOBO001.0523.00011	defense-finder-models/RM/RM/RM_Type_IIG	1	No	FALSE	FALSE	FALSE	FALSE
MOBO001.0523.00011.001C_RM_Type_IIG_9	MOBO001.0523.00011	defense-finder-models/RM/RM/RM_Type_IIG	1	No	FALSE	FALSE	FALSE	FALSE
MOBO001.0523.00011.001C_RM_Type_III_10	MOBO001.0523.00011	defense-finder-models/RM/RM/RM_Type_III	2	No	FALSE	FALSE	FALSE	FALSE
MOBO001.0523.00011.001C_RM_Type_II_6	MOBO001.0523.00011	defense-finder-models/RM/RM/RM_Type_II	3	No	FALSE	FALSE	FALSE	FALSE
MOBO001.0523.00011.001C_RM_Type_I_5	MOBO001.0523.00011	defense-finder-models/RM/RM/RM_Type_I	3	No	FALSE	FALSE	FALSE	FALSE
MOBO001.0523.00011.001C_SoFic_4	MOBO001.0523.00011	defense-finder-models/DefenseFinder_5/SoFIC/SoFic	1	No	FALSE	FALSE	FALSE	FALSE
MOBO001.0523.00011.001C_Zorya_TypeII_3	MOBO001.0523.00011	defense-finder-models/DefenseFinder_4/Zorya/Zorya_TypeII	3	No	FALSE	FALSE	FALSE	FALSE
MOBO001.0523.00012.001C_CAS_Class1-Subtype-I-F_11	MOBO001.0523.00012	CasFinder/CAS_Class1-Subtype-I-F	6	No	FALSE	FALSE	FALSE	FALSE
MOBO001.0523.00012.001C_CAS_Class2-Subtype-V-A_13	MOBO001.0523.00012	CasFinder/CAS_Class2-Subtype-V-A	4	No	FALSE	FALSE	FALSE	FALSE
MOBO001.0523.00012.001C_DRT_2_1	MOBO001.0523.00012	defense-finder-models/DefenseFinder_2/DRT/DRT_2	1	No	FALSE	FALSE	FALSE	FALSE
MOBO001.0523.00012.001C_PsyrTA_2	MOBO001.0523.00012	defense-finder-models/DefenseFinder_2/PsyrTA/PsyrTA	2	No	FALSE	FALSE	FALSE	FALSE
MOBO001.0523.00012.001C_RM_Type_IIG_6	MOBO001.0523.00012	defense-finder-models/RM/RM/RM_Type_IIG	1	No	FALSE	FALSE	FALSE	FALSE
MOBO001.0523.00012.001C_RM_Type_IIG_7	MOBO001.0523.00012	defense-finder-models/RM/RM/RM_Type_IIG	1	No	FALSE	FALSE	FALSE	FALSE
MOBO001.0523.00012.001C_RM_Type_III_8	MOBO001.0523.00012	defense-finder-models/RM/RM/RM_Type_III	2	No	FALSE	FALSE	FALSE	FALSE
MOBO001.0523.00012.001C_RM_Type_III_9	MOBO001.0523.00012	defense-finder-models/RM/RM/RM_Type_III	2	No	FALSE	FALSE	FALSE	FALSE
MOBO001.0523.00012.001C_RM_Type_II_5	MOBO001.0523.00012	defense-finder-models/RM/RM/RM_Type_II	3	No	FALSE	FALSE	FALSE	FALSE
MOBO001.0523.00012.001C_RM_Type_IV_10	MOBO001.0523.00012	defense-finder-models/RM/RM/RM_Type_IV	1	No	FALSE	FALSE	FALSE	FALSE
MOBO001.0523.00012.001C_RM_Type_I_4	MOBO001.0523.00012	defense-finder-models/RM/RM/RM_Type_I	3	No	FALSE	FALSE	FALSE	FALSE
MOBO001.0523.00012.001C_SoFic_3	MOBO001.0523.00012	defense-finder-models/DefenseFinder_5/SoFIC/SoFic	1	No	FALSE	FALSE	FALSE	FALSE
MOBO001.0523.00013.001C_CAS_Class1-Subtype-I-F_14	MOBO001.0523.00013	CasFinder/CAS_Class1-Subtype-I-F	6	No	FALSE	FALSE	FALSE	FALSE
MOBO001.0523.00013.001C_CAS_Class2-Subtype-V-A_16	MOBO001.0523.00013	CasFinder/CAS_Class2-Subtype-V-A	3	No	FALSE	FALSE	FALSE	FALSE
MOBO001.0523.00013.001C_DRT_2_2	MOBO001.0523.00013	defense-finder-models/DefenseFinder_2/DRT/DRT_2	1	No	FALSE	FALSE	FALSE	FALSE
MOBO001.0523.00013.001C_Gabija_1	MOBO001.0523.00013	defense-finder-models/DefenseFinder_1/Gabija/Gabija	2	No	FALSE	FALSE	FALSE	FALSE
MOBO001.0523.00013.001C_PsyrTA_3	MOBO001.0523.00013	defense-finder-models/DefenseFinder_2/PsyrTA/PsyrTA	2	No	FALSE	FALSE	FALSE	FALSE
MOBO001.0523.00013.001C_RM_Type_IIG_10	MOBO001.0523.00013	defense-finder-models/RM/RM/RM_Type_IIG	1	No	FALSE	FALSE	FALSE	FALSE
MOBO001.0523.00013.001C_RM_Type_IIG_11	MOBO001.0523.00013	defense-finder-models/RM/RM/RM_Type_IIG	1	No	FALSE	FALSE	FALSE	FALSE
MOBO001.0523.00013.001C_RM_Type_IIG_9	MOBO001.0523.00013	defense-finder-models/RM/RM/RM_Type_IIG	1	No	FALSE	FALSE	FALSE	FALSE
MOBO001.0523.00013.001C_RM_Type_III_12	MOBO001.0523.00013	defense-finder-models/RM/RM/RM_Type_III	2	No	FALSE	FALSE	FALSE	FALSE
MOBO001.0523.00013.001C_RM_Type_III_13	MOBO001.0523.00013	defense-finder-models/RM/RM/RM_Type_III	2	No	FALSE	FALSE	FALSE	FALSE
MOBO001.0523.00013.001C_RM_Type_II_8	MOBO001.0523.00013	defense-finder-models/RM/RM/RM_Type_II	3	No	FALSE	FALSE	FALSE	FALSE
MOBO001.0523.00013.001C_RM_Type_I_7	MOBO001.0523.00013	defense-finder-models/RM/RM/RM_Type_I	3	No	FALSE	FALSE	FALSE	FALSE
MOBO001.0523.00013.001C_Septu_4	MOBO001.0523.00013	defense-finder-models/DefenseFinder_2/Septu/Septu	2	No	FALSE	FALSE	FALSE	FALSE
MOBO001.0523.00013.001C_SoFic_5	MOBO001.0523.00013	defense-finder-models/DefenseFinder_5/SoFIC/SoFic	1	No	FALSE	FALSE	FALSE	FALSE
MOBO001.0523.00013.001C_SoFic_6	MOBO001.0523.00013	defense-finder-models/DefenseFinder_5/SoFIC/SoFic	1	No	FALSE	FALSE	FALSE	FALSE
MOBO001.0523.00014.001C_CAS_Class1-Subtype-I-F_12	MOBO001.0523.00014	CasFinder/CAS_Class1-Subtype-I-F	6	No	FALSE	FALSE	FALSE	FALSE
MOBO001.0523.00014.001C_CAS_Class2-Subtype-V-A_14	MOBO001.0523.00014	CasFinder/CAS_Class2-Subtype-V-A	4	No	FALSE	FALSE	FALSE	FALSE
MOBO001.0523.00014.001C_DRT_2_1	MOBO001.0523.00014	defense-finder-models/DefenseFinder_2/DRT/DRT_2	1	No	FALSE	FALSE	FALSE	FALSE
MOBO001.0523.00014.001C_PsyrTA_2	MOBO001.0523.00014	defense-finder-models/DefenseFinder_2/PsyrTA/PsyrTA	2	No	FALSE	FALSE	FALSE	FALSE
MOBO001.0523.00014.001C_RM_Type_IIG_6	MOBO001.0523.00014	defense-finder-models/RM/RM/RM_Type_IIG	1	No	FALSE	FALSE	FALSE	FALSE
MOBO001.0523.00014.001C_RM_Type_IIG_7	MOBO001.0523.00014	defense-finder-models/RM/RM/RM_Type_IIG	1	No	FALSE	FALSE	FALSE	FALSE
MOBO001.0523.00014.001C_RM_Type_IIG_8	MOBO001.0523.00014	defense-finder-models/RM/RM/RM_Type_IIG	1	No	FALSE	FALSE	FALSE	FALSE
MOBO001.0523.00014.001C_RM_Type_III_10	MOBO001.0523.00014	defense-finder-models/RM/RM/RM_Type_III	2	No	FALSE	FALSE	FALSE	FALSE
MOBO001.0523.00014.001C_RM_Type_III_9	MOBO001.0523.00014	defense-finder-models/RM/RM/RM_Type_III	2	No	FALSE	FALSE	FALSE	FALSE
MOBO001.0523.00014.001C_RM_Type_II_5	MOBO001.0523.00014	defense-finder-models/RM/RM/RM_Type_II	3	No	FALSE	FALSE	FALSE	FALSE
MOBO001.0523.00014.001C_RM_Type_IV_11	MOBO001.0523.00014	defense-finder-models/RM/RM/RM_Type_IV	1	No	FALSE	FALSE	FALSE	FALSE
MOBO001.0523.00014.001C_RM_Type_I_4	MOBO001.0523.00014	defense-finder-models/RM/RM/RM_Type_I	3	No	FALSE	FALSE	FALSE	FALSE
MOBO001.0523.00014.001C_SoFic_3	MOBO001.0523.00014	defense-finder-models/DefenseFinder_5/SoFIC/SoFic	1	No	FALSE	FALSE	FALSE	FALSE
MOBO001.0523.00015.001C_CAS_Class1-Subtype-I-F_11	MOBO001.0523.00015	CasFinder/CAS_Class1-Subtype-I-F	6	No	FALSE	FALSE	FALSE	FALSE
MOBO001.0523.00015.001C_CAS_Class2-Subtype-V-A_13	MOBO001.0523.00015	CasFinder/CAS_Class2-Subtype-V-A	4	No	FALSE	FALSE	FALSE	FALSE
MOBO001.0523.00015.001C_DRT_2_1	MOBO001.0523.00015	defense-finder-models/DefenseFinder_2/DRT/DRT_2	1	No	FALSE	FALSE	FALSE	FALSE
MOBO001.0523.00015.001C_PsyrTA_2	MOBO001.0523.00015	defense-finder-models/DefenseFinder_2/PsyrTA/PsyrTA	2	No	FALSE	FALSE	FALSE	FALSE
MOBO001.0523.00015.001C_RM_Type_IIG_7	MOBO001.0523.00015	defense-finder-models/RM/RM/RM_Type_IIG	1	No	FALSE	FALSE	FALSE	FALSE
MOBO001.0523.00015.001C_RM_Type_IIG_8	MOBO001.0523.00015	defense-finder-models/RM/RM/RM_Type_IIG	1	No	FALSE	FALSE	FALSE	FALSE
MOBO001.0523.00015.001C_RM_Type_IIG_9	MOBO001.0523.00015	defense-finder-models/RM/RM/RM_Type_IIG	1	No	FALSE	FALSE	FALSE	FALSE
MOBO001.0523.00015.001C_RM_Type_III_10	MOBO001.0523.00015	defense-finder-models/RM/RM/RM_Type_III	2	No	FALSE	FALSE	FALSE	FALSE
MOBO001.0523.00015.001C_RM_Type_II_6	MOBO001.0523.00015	defense-finder-models/RM/RM/RM_Type_II	3	No	FALSE	FALSE	FALSE	FALSE
MOBO001.0523.00015.001C_RM_Type_I_5	MOBO001.0523.00015	defense-finder-models/RM/RM/RM_Type_I	3	No	FALSE	FALSE	FALSE	FALSE
MOBO001.0523.00015.001C_SoFic_4	MOBO001.0523.00015	defense-finder-models/DefenseFinder_5/SoFIC/SoFic	1	No	FALSE	FALSE	FALSE	FALSE
MOBO001.0523.00015.001C_Zorya_TypeII_3	MOBO001.0523.00015	defense-finder-models/DefenseFinder_4/Zorya/Zorya_TypeII	3	No	FALSE	FALSE	FALSE	FALSE
MOBO001.0523.00016.001C_CAS_Class1-Subtype-I-F_12	MOBO001.0523.00016	CasFinder/CAS_Class1-Subtype-I-F	6	No	FALSE	FALSE	FALSE	FALSE
MOBO001.0523.00016.001C_CAS_Class2-Subtype-V-A_14	MOBO001.0523.00016	CasFinder/CAS_Class2-Subtype-V-A	4	No	FALSE	FALSE	FALSE	FALSE
MOBO001.0523.00016.001C_DRT_2_1	MOBO001.0523.00016	defense-finder-models/DefenseFinder_2/DRT/DRT_2	1	No	FALSE	FALSE	FALSE	FALSE
MOBO001.0523.00016.001C_PsyrTA_2	MOBO001.0523.00016	defense-finder-models/DefenseFinder_2/PsyrTA/PsyrTA	2	No	FALSE	FALSE	FALSE	FALSE
MOBO001.0523.00016.001C_RM_Type_IIG_7	MOBO001.0523.00016	defense-finder-models/RM/RM/RM_Type_IIG	1	No	FALSE	FALSE	FALSE	FALSE
MOBO001.0523.00016.001C_RM_Type_IIG_8	MOBO001.0523.00016	defense-finder-models/RM/RM/RM_Type_IIG	1	No	FALSE	FALSE	FALSE	FALSE
MOBO001.0523.00016.001C_RM_Type_IIG_9	MOBO001.0523.00016	defense-finder-models/RM/RM/RM_Type_IIG	1	No	FALSE	FALSE	FALSE	FALSE
MOBO001.0523.00016.001C_RM_Type_III_10	MOBO001.0523.00016	defense-finder-models/RM/RM/RM_Type_III	2	No	FALSE	FALSE	FALSE	FALSE
MOBO001.0523.00016.001C_RM_Type_III_11	MOBO001.0523.00016	defense-finder-models/RM/RM/RM_Type_III	2	No	FALSE	FALSE	FALSE	FALSE
MOBO001.0523.00016.001C_RM_Type_II_6	MOBO001.0523.00016	defense-finder-models/RM/RM/RM_Type_II	3	No	FALSE	FALSE	FALSE	FALSE
MOBO001.0523.00016.001C_RM_Type_I_5	MOBO001.0523.00016	defense-finder-models/RM/RM/RM_Type_I	3	No	FALSE	FALSE	FALSE	FALSE
MOBO001.0523.00016.001C_SoFic_4	MOBO001.0523.00016	defense-finder-models/DefenseFinder_5/SoFIC/SoFic	1	No	FALSE	FALSE	FALSE	FALSE
MOBO001.0523.00016.001C_Zorya_TypeII_3	MOBO001.0523.00016	defense-finder-models/DefenseFinder_4/Zorya/Zorya_TypeII	3	No	FALSE	FALSE	FALSE	FALSE
MOBO001.0523.00017.001C_CAS_Class1-Subtype-I-F_12	MOBO001.0523.00017	CasFinder/CAS_Class1-Subtype-I-F	5	No	FALSE	FALSE	FALSE	FALSE
MOBO001.0523.00017.001C_CAS_Class2-Subtype-V-A_14	MOBO001.0523.00017	CasFinder/CAS_Class2-Subtype-V-A	4	No	FALSE	FALSE	FALSE	FALSE
MOBO001.0523.00017.001C_DRT_2_2	MOBO001.0523.00017	defense-finder-models/DefenseFinder_2/DRT/DRT_2	1	No	FALSE	FALSE	FALSE	FALSE
MOBO001.0523.00017.001C_Gabija_1	MOBO001.0523.00017	defense-finder-models/DefenseFinder_1/Gabija/Gabija	2	No	FALSE	FALSE	FALSE	FALSE
MOBO001.0523.00017.001C_PsyrTA_3	MOBO001.0523.00017	defense-finder-models/DefenseFinder_2/PsyrTA/PsyrTA	2	No	FALSE	FALSE	FALSE	FALSE
MOBO001.0523.00017.001C_RM_Type_IIG_6	MOBO001.0523.00017	defense-finder-models/RM/RM/RM_Type_IIG	1	No	FALSE	FALSE	FALSE	FALSE
MOBO001.0523.00017.001C_RM_Type_IIG_7	MOBO001.0523.00017	defense-finder-models/RM/RM/RM_Type_IIG	1	No	FALSE	FALSE	FALSE	FALSE
MOBO001.0523.00017.001C_RM_Type_IIG_8	MOBO001.0523.00017	defense-finder-models/RM/RM/RM_Type_IIG	1	No	FALSE	FALSE	FALSE	FALSE
MOBO001.0523.00017.001C_RM_Type_III_10	MOBO001.0523.00017	defense-finder-models/RM/RM/RM_Type_III	2	No	FALSE	FALSE	FALSE	FALSE
MOBO001.0523.00017.001C_RM_Type_III_9	MOBO001.0523.00017	defense-finder-models/RM/RM/RM_Type_III	2	No	FALSE	FALSE	FALSE	FALSE
MOBO001.0523.00017.001C_RM_Type_II_5	MOBO001.0523.00017	defense-finder-models/RM/RM/RM_Type_II	3	No	FALSE	FALSE	FALSE	FALSE
MOBO001.0523.00017.001C_RM_Type_IV_11	MOBO001.0523.00017	defense-finder-models/RM/RM/RM_Type_IV	1	No	FALSE	FALSE	FALSE	FALSE
MOBO001.0523.00017.001C_SoFic_4	MOBO001.0523.00017	defense-finder-models/DefenseFinder_5/SoFIC/SoFic	1	No	FALSE	FALSE	FALSE	FALSE
MOBO001.0523.00018.001C_CAS_Class1-Subtype-I-F_13	MOBO001.0523.00018	CasFinder/CAS_Class1-Subtype-I-F	2	No	FALSE	FALSE	FALSE	FALSE
MOBO001.0523.00018.001C_CAS_Class2-Subtype-V-A_14	MOBO001.0523.00018	CasFinder/CAS_Class2-Subtype-V-A	3	No	FALSE	FALSE	FALSE	FALSE
MOBO001.0523.00018.001C_DRT_2_2	MOBO001.0523.00018	defense-finder-models/DefenseFinder_2/DRT/DRT_2	1	No	FALSE	FALSE	FALSE	FALSE
MOBO001.0523.00018.001C_Gabija_1	MOBO001.0523.00018	defense-finder-models/DefenseFinder_1/Gabija/Gabija	2	No	FALSE	FALSE	FALSE	FALSE
MOBO001.0523.00018.001C_PsyrTA_3	MOBO001.0523.00018	defense-finder-models/DefenseFinder_2/PsyrTA/PsyrTA	2	No	FALSE	FALSE	FALSE	FALSE
MOBO001.0523.00018.001C_RM_Type_IIG_10	MOBO001.0523.00018	defense-finder-models/RM/RM/RM_Type_IIG	1	No	FALSE	FALSE	FALSE	FALSE
MOBO001.0523.00018.001C_RM_Type_IIG_9	MOBO001.0523.00018	defense-finder-models/RM/RM/RM_Type_IIG	1	No	FALSE	FALSE	FALSE	FALSE
MOBO001.0523.00018.001C_RM_Type_III_11	MOBO001.0523.00018	defense-finder-models/RM/RM/RM_Type_III	2	No	FALSE	FALSE	FALSE	FALSE
MOBO001.0523.00018.001C_RM_Type_II_8	MOBO001.0523.00018	defense-finder-models/RM/RM/RM_Type_II	3	No	FALSE	FALSE	FALSE	FALSE
MOBO001.0523.00018.001C_RM_Type_IV_12	MOBO001.0523.00018	defense-finder-models/RM/RM/RM_Type_IV	1	No	FALSE	FALSE	FALSE	FALSE
MOBO001.0523.00018.001C_RM_Type_I_7	MOBO001.0523.00018	defense-finder-models/RM/RM/RM_Type_I	3	No	FALSE	FALSE	FALSE	FALSE
MOBO001.0523.00018.001C_Septu_4	MOBO001.0523.00018	defense-finder-models/DefenseFinder_2/Septu/Septu	2	No	FALSE	FALSE	FALSE	FALSE
MOBO001.0523.00018.001C_SoFic_5	MOBO001.0523.00018	defense-finder-models/DefenseFinder_5/SoFIC/SoFic	1	No	FALSE	FALSE	FALSE	FALSE
MOBO001.0523.00018.001C_SoFic_6	MOBO001.0523.00018	defense-finder-models/DefenseFinder_5/SoFIC/SoFic	1	No	FALSE	FALSE	FALSE	FALSE
MOBO001.0523.00019.001C_CAS_Class1-Subtype-I-F_13	MOBO001.0523.00019	CasFinder/CAS_Class1-Subtype-I-F	6	No	FALSE	FALSE	FALSE	FALSE
MOBO001.0523.00019.001C_CAS_Class2-Subtype-V-A_15	MOBO001.0523.00019	CasFinder/CAS_Class2-Subtype-V-A	4	No	FALSE	FALSE	FALSE	FALSE
MOBO001.0523.00019.001C_DRT_2_1	MOBO001.0523.00019	defense-finder-models/DefenseFinder_2/DRT/DRT_2	1	No	FALSE	FALSE	FALSE	FALSE
MOBO001.0523.00019.001C_PsyrTA_2	MOBO001.0523.00019	defense-finder-models/DefenseFinder_2/PsyrTA/PsyrTA	2	No	FALSE	FALSE	FALSE	FALSE
MOBO001.0523.00019.001C_RM_Type_IIG_7	MOBO001.0523.00019	defense-finder-models/RM/RM/RM_Type_IIG	1	No	FALSE	FALSE	FALSE	FALSE
MOBO001.0523.00019.001C_RM_Type_IIG_8	MOBO001.0523.00019	defense-finder-models/RM/RM/RM_Type_IIG	1	No	FALSE	FALSE	FALSE	FALSE
MOBO001.0523.00019.001C_RM_Type_IIG_9	MOBO001.0523.00019	defense-finder-models/RM/RM/RM_Type_IIG	1	No	FALSE	FALSE	FALSE	FALSE
MOBO001.0523.00019.001C_RM_Type_III_10	MOBO001.0523.00019	defense-finder-models/RM/RM/RM_Type_III	2	No	FALSE	FALSE	FALSE	FALSE
MOBO001.0523.00019.001C_RM_Type_III_11	MOBO001.0523.00019	defense-finder-models/RM/RM/RM_Type_III	2	No	FALSE	FALSE	FALSE	FALSE
MOBO001.0523.00019.001C_RM_Type_II_6	MOBO001.0523.00019	defense-finder-models/RM/RM/RM_Type_II	3	No	FALSE	FALSE	FALSE	FALSE
MOBO001.0523.00019.001C_RM_Type_IV_12	MOBO001.0523.00019	defense-finder-models/RM/RM/RM_Type_IV	1	No	FALSE	FALSE	FALSE	FALSE
MOBO001.0523.00019.001C_RM_Type_I_5	MOBO001.0523.00019	defense-finder-models/RM/RM/RM_Type_I	3	No	FALSE	FALSE	FALSE	FALSE
MOBO001.0523.00019.001C_SoFic_4	MOBO001.0523.00019	defense-finder-models/DefenseFinder_5/SoFIC/SoFic	1	No	FALSE	FALSE	FALSE	FALSE
MOBO001.0523.00019.001C_Zorya_TypeII_3	MOBO001.0523.00019	defense-finder-models/DefenseFinder_4/Zorya/Zorya_TypeII	3	No	FALSE	FALSE	FALSE	FALSE
MOBO001.0523.00020.001C_CAS_Class1-Subtype-I-F_12	MOBO001.0523.00020	CasFinder/CAS_Class1-Subtype-I-F	6	No	FALSE	FALSE	FALSE	FALSE
MOBO001.0523.00020.001C_CAS_Class2-Subtype-V-A_14	MOBO001.0523.00020	CasFinder/CAS_Class2-Subtype-V-A	4	No	FALSE	FALSE	FALSE	FALSE
MOBO001.0523.00020.001C_DRT_2_1	MOBO001.0523.00020	defense-finder-models/DefenseFinder_2/DRT/DRT_2	1	No	FALSE	FALSE	FALSE	FALSE
MOBO001.0523.00020.001C_PsyrTA_2	MOBO001.0523.00020	defense-finder-models/DefenseFinder_2/PsyrTA/PsyrTA	2	No	FALSE	FALSE	FALSE	FALSE
MOBO001.0523.00020.001C_RM_Type_IIG_7	MOBO001.0523.00020	defense-finder-models/RM/RM/RM_Type_IIG	1	No	FALSE	FALSE	FALSE	FALSE
MOBO001.0523.00020.001C_RM_Type_IIG_8	MOBO001.0523.00020	defense-finder-models/RM/RM/RM_Type_IIG	1	No	FALSE	FALSE	FALSE	FALSE
MOBO001.0523.00020.001C_RM_Type_IIG_9	MOBO001.0523.00020	defense-finder-models/RM/RM/RM_Type_IIG	1	No	FALSE	FALSE	FALSE	FALSE
MOBO001.0523.00020.001C_RM_Type_III_10	MOBO001.0523.00020	defense-finder-models/RM/RM/RM_Type_III	2	No	FALSE	FALSE	FALSE	FALSE
MOBO001.0523.00020.001C_RM_Type_III_11	MOBO001.0523.00020	defense-finder-models/RM/RM/RM_Type_III	2	No	FALSE	FALSE	FALSE	FALSE
MOBO001.0523.00020.001C_RM_Type_II_6	MOBO001.0523.00020	defense-finder-models/RM/RM/RM_Type_II	3	No	FALSE	FALSE	FALSE	FALSE
MOBO001.0523.00020.001C_RM_Type_I_5	MOBO001.0523.00020	defense-finder-models/RM/RM/RM_Type_I	3	No	FALSE	FALSE	FALSE	FALSE
MOBO001.0523.00020.001C_SoFic_4	MOBO001.0523.00020	defense-finder-models/DefenseFinder_5/SoFIC/SoFic	1	No	FALSE	FALSE	FALSE	FALSE
MOBO001.0523.00020.001C_Zorya_TypeII_3	MOBO001.0523.00020	defense-finder-models/DefenseFinder_4/Zorya/Zorya_TypeII	3	No	FALSE	FALSE	FALSE	FALSE
MOBO001.0523.00021.001C_CAS_Class1-Subtype-I-F_13	MOBO001.0523.00021	CasFinder/CAS_Class1-Subtype-I-F	6	No	FALSE	FALSE	FALSE	FALSE
MOBO001.0523.00021.001C_CAS_Class2-Subtype-V-A_15	MOBO001.0523.00021	CasFinder/CAS_Class2-Subtype-V-A	4	No	FALSE	FALSE	FALSE	FALSE
MOBO001.0523.00021.001C_DRT_2_1	MOBO001.0523.00021	defense-finder-models/DefenseFinder_2/DRT/DRT_2	1	No	FALSE	FALSE	FALSE	FALSE
MOBO001.0523.00021.001C_PsyrTA_2	MOBO001.0523.00021	defense-finder-models/DefenseFinder_2/PsyrTA/PsyrTA	2	No	FALSE	FALSE	FALSE	FALSE
MOBO001.0523.00021.001C_RM_Type_IIG_7	MOBO001.0523.00021	defense-finder-models/RM/RM/RM_Type_IIG	1	No	FALSE	FALSE	FALSE	FALSE
MOBO001.0523.00021.001C_RM_Type_IIG_8	MOBO001.0523.00021	defense-finder-models/RM/RM/RM_Type_IIG	1	No	FALSE	FALSE	FALSE	FALSE
MOBO001.0523.00021.001C_RM_Type_IIG_9	MOBO001.0523.00021	defense-finder-models/RM/RM/RM_Type_IIG	1	No	FALSE	FALSE	FALSE	FALSE
MOBO001.0523.00021.001C_RM_Type_III_10	MOBO001.0523.00021	defense-finder-models/RM/RM/RM_Type_III	2	No	FALSE	FALSE	FALSE	FALSE
MOBO001.0523.00021.001C_RM_Type_III_11	MOBO001.0523.00021	defense-finder-models/RM/RM/RM_Type_III	2	No	FALSE	FALSE	FALSE	FALSE
MOBO001.0523.00021.001C_RM_Type_II_6	MOBO001.0523.00021	defense-finder-models/RM/RM/RM_Type_II	3	No	FALSE	FALSE	FALSE	FALSE
MOBO001.0523.00021.001C_RM_Type_IV_12	MOBO001.0523.00021	defense-finder-models/RM/RM/RM_Type_IV	1	No	FALSE	FALSE	FALSE	FALSE
MOBO001.0523.00021.001C_RM_Type_I_5	MOBO001.0523.00021	defense-finder-models/RM/RM/RM_Type_I	3	No	FALSE	FALSE	FALSE	FALSE
MOBO001.0523.00021.001C_SoFic_4	MOBO001.0523.00021	defense-finder-models/DefenseFinder_5/SoFIC/SoFic	1	No	FALSE	FALSE	FALSE	FALSE
MOBO001.0523.00021.001C_Zorya_TypeII_3	MOBO001.0523.00021	defense-finder-models/DefenseFinder_4/Zorya/Zorya_TypeII	3	No	FALSE	FALSE	FALSE	FALSE
MOBO001.0523.00022.001C_CAS_Class1-Subtype-I-F_12	MOBO001.0523.00022	CasFinder/CAS_Class1-Subtype-I-F	6	No	FALSE	FALSE	FALSE	FALSE
MOBO001.0523.00022.001C_CAS_Class2-Subtype-V-A_14	MOBO001.0523.00022	CasFinder/CAS_Class2-Subtype-V-A	4	No	FALSE	FALSE	FALSE	FALSE
MOBO001.0523.00022.001C_DRT_2_1	MOBO001.0523.00022	defense-finder-models/DefenseFinder_2/DRT/DRT_2	1	No	FALSE	FALSE	FALSE	FALSE
MOBO001.0523.00022.001C_PsyrTA_2	MOBO001.0523.00022	defense-finder-models/DefenseFinder_2/PsyrTA/PsyrTA	2	No	FALSE	FALSE	FALSE	FALSE
MOBO001.0523.00022.001C_RM_Type_IIG_7	MOBO001.0523.00022	defense-finder-models/RM/RM/RM_Type_IIG	1	No	FALSE	FALSE	FALSE	FALSE
MOBO001.0523.00022.001C_RM_Type_IIG_8	MOBO001.0523.00022	defense-finder-models/RM/RM/RM_Type_IIG	1	No	FALSE	FALSE	FALSE	FALSE
MOBO001.0523.00022.001C_RM_Type_IIG_9	MOBO001.0523.00022	defense-finder-models/RM/RM/RM_Type_IIG	1	No	FALSE	FALSE	FALSE	FALSE
MOBO001.0523.00022.001C_RM_Type_III_10	MOBO001.0523.00022	defense-finder-models/RM/RM/RM_Type_III	2	No	FALSE	FALSE	FALSE	FALSE
MOBO001.0523.00022.001C_RM_Type_III_11	MOBO001.0523.00022	defense-finder-models/RM/RM/RM_Type_III	2	No	FALSE	FALSE	FALSE	FALSE
MOBO001.0523.00022.001C_RM_Type_II_6	MOBO001.0523.00022	defense-finder-models/RM/RM/RM_Type_II	3	No	FALSE	FALSE	FALSE	FALSE
MOBO001.0523.00022.001C_RM_Type_I_5	MOBO001.0523.00022	defense-finder-models/RM/RM/RM_Type_I	3	No	FALSE	FALSE	FALSE	FALSE
MOBO001.0523.00022.001C_SoFic_4	MOBO001.0523.00022	defense-finder-models/DefenseFinder_5/SoFIC/SoFic	1	No	FALSE	FALSE	FALSE	FALSE
MOBO001.0523.00022.001C_Zorya_TypeII_3	MOBO001.0523.00022	defense-finder-models/DefenseFinder_4/Zorya/Zorya_TypeII	3	No	FALSE	FALSE	FALSE	FALSE
MOBO001.0523.00023.001C_CAS_Class1-Subtype-I-F_12	MOBO001.0523.00023	CasFinder/CAS_Class1-Subtype-I-F	6	No	FALSE	FALSE	FALSE	FALSE
MOBO001.0523.00023.001C_CAS_Class2-Subtype-V-A_14	MOBO001.0523.00023	CasFinder/CAS_Class2-Subtype-V-A	4	No	FALSE	FALSE	FALSE	FALSE
MOBO001.0523.00023.001C_DRT_2_1	MOBO001.0523.00023	defense-finder-models/DefenseFinder_2/DRT/DRT_2	1	No	FALSE	FALSE	FALSE	FALSE
MOBO001.0523.00023.001C_PsyrTA_2	MOBO001.0523.00023	defense-finder-models/DefenseFinder_2/PsyrTA/PsyrTA	2	No	FALSE	FALSE	FALSE	FALSE
MOBO001.0523.00023.001C_RM_Type_IIG_7	MOBO001.0523.00023	defense-finder-models/RM/RM/RM_Type_IIG	1	No	FALSE	FALSE	FALSE	FALSE
MOBO001.0523.00023.001C_RM_Type_IIG_8	MOBO001.0523.00023	defense-finder-models/RM/RM/RM_Type_IIG	1	No	FALSE	FALSE	FALSE	FALSE
MOBO001.0523.00023.001C_RM_Type_IIG_9	MOBO001.0523.00023	defense-finder-models/RM/RM/RM_Type_IIG	1	No	FALSE	FALSE	FALSE	FALSE
MOBO001.0523.00023.001C_RM_Type_III_10	MOBO001.0523.00023	defense-finder-models/RM/RM/RM_Type_III	2	No	FALSE	FALSE	FALSE	FALSE
MOBO001.0523.00023.001C_RM_Type_III_11	MOBO001.0523.00023	defense-finder-models/RM/RM/RM_Type_III	2	No	FALSE	FALSE	FALSE	FALSE
MOBO001.0523.00023.001C_RM_Type_II_6	MOBO001.0523.00023	defense-finder-models/RM/RM/RM_Type_II	3	No	FALSE	FALSE	FALSE	FALSE
MOBO001.0523.00023.001C_RM_Type_I_5	MOBO001.0523.00023	defense-finder-models/RM/RM/RM_Type_I	3	No	FALSE	FALSE	FALSE	FALSE
MOBO001.0523.00023.001C_SoFic_4	MOBO001.0523.00023	defense-finder-models/DefenseFinder_5/SoFIC/SoFic	1	No	FALSE	FALSE	FALSE	FALSE
MOBO001.0523.00023.001C_Zorya_TypeII_3	MOBO001.0523.00023	defense-finder-models/DefenseFinder_4/Zorya/Zorya_TypeII	3	No	FALSE	FALSE	FALSE	FALSE
MOBO001.0523.00024.001C_CAS_Class1-Subtype-I-F_12	MOBO001.0523.00024	CasFinder/CAS_Class1-Subtype-I-F	6	No	FALSE	FALSE	FALSE	FALSE
MOBO001.0523.00024.001C_CAS_Class2-Subtype-V-A_14	MOBO001.0523.00024	CasFinder/CAS_Class2-Subtype-V-A	4	No	FALSE	FALSE	FALSE	FALSE
MOBO001.0523.00024.001C_DRT_2_1	MOBO001.0523.00024	defense-finder-models/DefenseFinder_2/DRT/DRT_2	1	No	FALSE	FALSE	FALSE	FALSE
MOBO001.0523.00024.001C_PsyrTA_2	MOBO001.0523.00024	defense-finder-models/DefenseFinder_2/PsyrTA/PsyrTA	2	No	FALSE	FALSE	FALSE	FALSE
MOBO001.0523.00024.001C_RM_Type_IIG_7	MOBO001.0523.00024	defense-finder-models/RM/RM/RM_Type_IIG	1	No	FALSE	FALSE	FALSE	FALSE
MOBO001.0523.00024.001C_RM_Type_IIG_8	MOBO001.0523.00024	defense-finder-models/RM/RM/RM_Type_IIG	1	No	FALSE	FALSE	FALSE	FALSE
MOBO001.0523.00024.001C_RM_Type_IIG_9	MOBO001.0523.00024	defense-finder-models/RM/RM/RM_Type_IIG	1	No	FALSE	FALSE	FALSE	FALSE
MOBO001.0523.00024.001C_RM_Type_III_10	MOBO001.0523.00024	defense-finder-models/RM/RM/RM_Type_III	2	No	FALSE	FALSE	FALSE	FALSE
MOBO001.0523.00024.001C_RM_Type_III_11	MOBO001.0523.00024	defense-finder-models/RM/RM/RM_Type_III	2	No	FALSE	FALSE	FALSE	FALSE
MOBO001.0523.00024.001C_RM_Type_II_6	MOBO001.0523.00024	defense-finder-models/RM/RM/RM_Type_II	3	No	FALSE	FALSE	FALSE	FALSE
MOBO001.0523.00024.001C_RM_Type_I_5	MOBO001.0523.00024	defense-finder-models/RM/RM/RM_Type_I	3	No	FALSE	FALSE	FALSE	FALSE
MOBO001.0523.00024.001C_SoFic_4	MOBO001.0523.00024	defense-finder-models/DefenseFinder_5/SoFIC/SoFic	1	No	FALSE	FALSE	FALSE	FALSE
MOBO001.0523.00024.001C_Zorya_TypeII_3	MOBO001.0523.00024	defense-finder-models/DefenseFinder_4/Zorya/Zorya_TypeII	3	No	FALSE	FALSE	FALSE	FALSE
MOBO001.0523.00025.001C_CAS_Class1-Subtype-I-F_11	MOBO001.0523.00025	CasFinder/CAS_Class1-Subtype-I-F	6	No	FALSE	FALSE	FALSE	FALSE
MOBO001.0523.00025.001C_CAS_Class2-Subtype-V-A_13	MOBO001.0523.00025	CasFinder/CAS_Class2-Subtype-V-A	4	No	FALSE	FALSE	FALSE	FALSE
MOBO001.0523.00025.001C_DRT_2_1	MOBO001.0523.00025	defense-finder-models/DefenseFinder_2/DRT/DRT_2	1	No	FALSE	FALSE	FALSE	FALSE
MOBO001.0523.00025.001C_PsyrTA_2	MOBO001.0523.00025	defense-finder-models/DefenseFinder_2/PsyrTA/PsyrTA	2	No	FALSE	FALSE	FALSE	FALSE
MOBO001.0523.00025.001C_RM_Type_IIG_6	MOBO001.0523.00025	defense-finder-models/RM/RM/RM_Type_IIG	1	No	FALSE	FALSE	FALSE	FALSE
MOBO001.0523.00025.001C_RM_Type_IIG_7	MOBO001.0523.00025	defense-finder-models/RM/RM/RM_Type_IIG	1	No	FALSE	FALSE	FALSE	FALSE
MOBO001.0523.00025.001C_RM_Type_IIG_8	MOBO001.0523.00025	defense-finder-models/RM/RM/RM_Type_IIG	1	No	FALSE	FALSE	FALSE	FALSE
MOBO001.0523.00025.001C_RM_Type_III_10	MOBO001.0523.00025	defense-finder-models/RM/RM/RM_Type_III	2	No	FALSE	FALSE	FALSE	FALSE
MOBO001.0523.00025.001C_RM_Type_III_9	MOBO001.0523.00025	defense-finder-models/RM/RM/RM_Type_III	2	No	FALSE	FALSE	FALSE	FALSE
MOBO001.0523.00025.001C_RM_Type_II_5	MOBO001.0523.00025	defense-finder-models/RM/RM/RM_Type_II	3	No	FALSE	FALSE	FALSE	FALSE
MOBO001.0523.00025.001C_SoFic_4	MOBO001.0523.00025	defense-finder-models/DefenseFinder_5/SoFIC/SoFic	1	No	FALSE	FALSE	FALSE	FALSE
MOBO001.0523.00025.001C_Zorya_TypeII_3	MOBO001.0523.00025	defense-finder-models/DefenseFinder_4/Zorya/Zorya_TypeII	3	No	FALSE	FALSE	FALSE	FALSE
MOBO001.0523.00026.001C_CAS_Class1-Subtype-I-F_12	MOBO001.0523.00026	CasFinder/CAS_Class1-Subtype-I-F	6	No	FALSE	FALSE	FALSE	FALSE
MOBO001.0523.00026.001C_CAS_Class2-Subtype-V-A_14	MOBO001.0523.00026	CasFinder/CAS_Class2-Subtype-V-A	4	No	FALSE	FALSE	FALSE	FALSE
MOBO001.0523.00026.001C_DRT_2_1	MOBO001.0523.00026	defense-finder-models/DefenseFinder_2/DRT/DRT_2	1	No	FALSE	FALSE	FALSE	FALSE
MOBO001.0523.00026.001C_PsyrTA_2	MOBO001.0523.00026	defense-finder-models/DefenseFinder_2/PsyrTA/PsyrTA	2	No	FALSE	FALSE	FALSE	FALSE
MOBO001.0523.00026.001C_RM_Type_IIG_7	MOBO001.0523.00026	defense-finder-models/RM/RM/RM_Type_IIG	1	No	FALSE	FALSE	FALSE	FALSE
MOBO001.0523.00026.001C_RM_Type_IIG_8	MOBO001.0523.00026	defense-finder-models/RM/RM/RM_Type_IIG	1	No	FALSE	FALSE	FALSE	FALSE
MOBO001.0523.00026.001C_RM_Type_IIG_9	MOBO001.0523.00026	defense-finder-models/RM/RM/RM_Type_IIG	1	No	FALSE	FALSE	FALSE	FALSE
MOBO001.0523.00026.001C_RM_Type_III_10	MOBO001.0523.00026	defense-finder-models/RM/RM/RM_Type_III	2	No	FALSE	FALSE	FALSE	FALSE
MOBO001.0523.00026.001C_RM_Type_III_11	MOBO001.0523.00026	defense-finder-models/RM/RM/RM_Type_III	2	No	FALSE	FALSE	FALSE	FALSE
MOBO001.0523.00026.001C_RM_Type_II_6	MOBO001.0523.00026	defense-finder-models/RM/RM/RM_Type_II	3	No	FALSE	FALSE	FALSE	FALSE
MOBO001.0523.00026.001C_RM_Type_I_5	MOBO001.0523.00026	defense-finder-models/RM/RM/RM_Type_I	3	No	FALSE	FALSE	FALSE	FALSE
MOBO001.0523.00026.001C_SoFic_4	MOBO001.0523.00026	defense-finder-models/DefenseFinder_5/SoFIC/SoFic	1	No	FALSE	FALSE	FALSE	FALSE
MOBO001.0523.00026.001C_Zorya_TypeII_3	MOBO001.0523.00026	defense-finder-models/DefenseFinder_4/Zorya/Zorya_TypeII	3	No	FALSE	FALSE	FALSE	FALSE
MOBO001.0523.00027.001C_CAS_Class1-Subtype-I-F_11	MOBO001.0523.00027	CasFinder/CAS_Class1-Subtype-I-F	6	No	FALSE	FALSE	FALSE	FALSE
MOBO001.0523.00027.001C_CAS_Class2-Subtype-V-A_13	MOBO001.0523.00027	CasFinder/CAS_Class2-Subtype-V-A	4	No	FALSE	FALSE	FALSE	FALSE
MOBO001.0523.00027.001C_DRT_2_1	MOBO001.0523.00027	defense-finder-models/DefenseFinder_2/DRT/DRT_2	1	No	FALSE	FALSE	FALSE	FALSE
MOBO001.0523.00027.001C_PsyrTA_2	MOBO001.0523.00027	defense-finder-models/DefenseFinder_2/PsyrTA/PsyrTA	2	No	FALSE	FALSE	FALSE	FALSE
MOBO001.0523.00027.001C_RM_Type_IIG_6	MOBO001.0523.00027	defense-finder-models/RM/RM/RM_Type_IIG	1	No	FALSE	FALSE	FALSE	FALSE
MOBO001.0523.00027.001C_RM_Type_IIG_7	MOBO001.0523.00027	defense-finder-models/RM/RM/RM_Type_IIG	1	No	FALSE	FALSE	FALSE	FALSE
MOBO001.0523.00027.001C_RM_Type_IIG_8	MOBO001.0523.00027	defense-finder-models/RM/RM/RM_Type_IIG	1	No	FALSE	FALSE	FALSE	FALSE
MOBO001.0523.00027.001C_RM_Type_III_10	MOBO001.0523.00027	defense-finder-models/RM/RM/RM_Type_III	2	No	FALSE	FALSE	FALSE	FALSE
MOBO001.0523.00027.001C_RM_Type_III_9	MOBO001.0523.00027	defense-finder-models/RM/RM/RM_Type_III	2	No	FALSE	FALSE	FALSE	FALSE
MOBO001.0523.00027.001C_RM_Type_II_5	MOBO001.0523.00027	defense-finder-models/RM/RM/RM_Type_II	3	No	FALSE	FALSE	FALSE	FALSE
MOBO001.0523.00027.001C_SoFic_4	MOBO001.0523.00027	defense-finder-models/DefenseFinder_5/SoFIC/SoFic	1	No	FALSE	FALSE	FALSE	FALSE
MOBO001.0523.00027.001C_Zorya_TypeII_3	MOBO001.0523.00027	defense-finder-models/DefenseFinder_4/Zorya/Zorya_TypeII	3	No	FALSE	FALSE	FALSE	FALSE
MOBO001.0523.00028.001C_CAS_Class1-Subtype-I-F_12	MOBO001.0523.00028	CasFinder/CAS_Class1-Subtype-I-F	6	No	FALSE	FALSE	FALSE	FALSE
MOBO001.0523.00028.001C_CAS_Class2-Subtype-V-A_14	MOBO001.0523.00028	CasFinder/CAS_Class2-Subtype-V-A	4	No	FALSE	FALSE	FALSE	FALSE
MOBO001.0523.00028.001C_DRT_2_1	MOBO001.0523.00028	defense-finder-models/DefenseFinder_2/DRT/DRT_2	1	No	FALSE	FALSE	FALSE	FALSE
MOBO001.0523.00028.001C_PsyrTA_2	MOBO001.0523.00028	defense-finder-models/DefenseFinder_2/PsyrTA/PsyrTA	2	No	FALSE	FALSE	FALSE	FALSE
MOBO001.0523.00028.001C_RM_Type_IIG_7	MOBO001.0523.00028	defense-finder-models/RM/RM/RM_Type_IIG	1	No	FALSE	FALSE	FALSE	FALSE
MOBO001.0523.00028.001C_RM_Type_IIG_8	MOBO001.0523.00028	defense-finder-models/RM/RM/RM_Type_IIG	1	No	FALSE	FALSE	FALSE	FALSE
MOBO001.0523.00028.001C_RM_Type_IIG_9	MOBO001.0523.00028	defense-finder-models/RM/RM/RM_Type_IIG	1	No	FALSE	FALSE	FALSE	FALSE
MOBO001.0523.00028.001C_RM_Type_III_10	MOBO001.0523.00028	defense-finder-models/RM/RM/RM_Type_III	2	No	FALSE	FALSE	FALSE	FALSE
MOBO001.0523.00028.001C_RM_Type_III_11	MOBO001.0523.00028	defense-finder-models/RM/RM/RM_Type_III	2	No	FALSE	FALSE	FALSE	FALSE
MOBO001.0523.00028.001C_RM_Type_II_6	MOBO001.0523.00028	defense-finder-models/RM/RM/RM_Type_II	3	No	FALSE	FALSE	FALSE	FALSE
MOBO001.0523.00028.001C_RM_Type_I_5	MOBO001.0523.00028	defense-finder-models/RM/RM/RM_Type_I	3	No	FALSE	FALSE	FALSE	FALSE
MOBO001.0523.00028.001C_SoFic_4	MOBO001.0523.00028	defense-finder-models/DefenseFinder_5/SoFIC/SoFic	1	No	FALSE	FALSE	FALSE	FALSE
MOBO001.0523.00028.001C_Zorya_TypeII_3	MOBO001.0523.00028	defense-finder-models/DefenseFinder_4/Zorya/Zorya_TypeII	3	No	FALSE	FALSE	FALSE	FALSE
MOBO001.0523.00029.001C_CAS_Class1-Subtype-I-F_13	MOBO001.0523.00029	CasFinder/CAS_Class1-Subtype-I-F	6	No	FALSE	FALSE	FALSE	FALSE
MOBO001.0523.00029.001C_CAS_Class2-Subtype-V-A_15	MOBO001.0523.00029	CasFinder/CAS_Class2-Subtype-V-A	4	No	FALSE	FALSE	FALSE	FALSE
MOBO001.0523.00029.001C_DRT_2_1	MOBO001.0523.00029	defense-finder-models/DefenseFinder_2/DRT/DRT_2	1	No	FALSE	FALSE	FALSE	FALSE
MOBO001.0523.00029.001C_PsyrTA_2	MOBO001.0523.00029	defense-finder-models/DefenseFinder_2/PsyrTA/PsyrTA	2	No	FALSE	FALSE	FALSE	FALSE
MOBO001.0523.00029.001C_RM_Type_IIG_7	MOBO001.0523.00029	defense-finder-models/RM/RM/RM_Type_IIG	1	No	FALSE	FALSE	FALSE	FALSE
MOBO001.0523.00029.001C_RM_Type_IIG_8	MOBO001.0523.00029	defense-finder-models/RM/RM/RM_Type_IIG	1	No	FALSE	FALSE	FALSE	FALSE
MOBO001.0523.00029.001C_RM_Type_IIG_9	MOBO001.0523.00029	defense-finder-models/RM/RM/RM_Type_IIG	1	No	FALSE	FALSE	FALSE	FALSE
MOBO001.0523.00029.001C_RM_Type_III_10	MOBO001.0523.00029	defense-finder-models/RM/RM/RM_Type_III	2	No	FALSE	FALSE	FALSE	FALSE
MOBO001.0523.00029.001C_RM_Type_III_11	MOBO001.0523.00029	defense-finder-models/RM/RM/RM_Type_III	2	No	FALSE	FALSE	FALSE	FALSE
MOBO001.0523.00029.001C_RM_Type_II_6	MOBO001.0523.00029	defense-finder-models/RM/RM/RM_Type_II	3	No	FALSE	FALSE	FALSE	FALSE
MOBO001.0523.00029.001C_RM_Type_IV_12	MOBO001.0523.00029	defense-finder-models/RM/RM/RM_Type_IV	1	No	FALSE	FALSE	FALSE	FALSE
MOBO001.0523.00029.001C_RM_Type_I_5	MOBO001.0523.00029	defense-finder-models/RM/RM/RM_Type_I	3	No	FALSE	FALSE	FALSE	FALSE
MOBO001.0523.00029.001C_SoFic_4	MOBO001.0523.00029	defense-finder-models/DefenseFinder_5/SoFIC/SoFic	1	No	FALSE	FALSE	FALSE	FALSE
MOBO001.0523.00029.001C_Zorya_TypeII_3	MOBO001.0523.00029	defense-finder-models/DefenseFinder_4/Zorya/Zorya_TypeII	3	No	FALSE	FALSE	FALSE	FALSE
MOBO001.0523.00030.001C_CAS_Class1-Subtype-I-F_12	MOBO001.0523.00030	CasFinder/CAS_Class1-Subtype-I-F	6	No	FALSE	FALSE	FALSE	FALSE
MOBO001.0523.00030.001C_CAS_Class2-Subtype-V-A_14	MOBO001.0523.00030	CasFinder/CAS_Class2-Subtype-V-A	4	No	FALSE	FALSE	FALSE	FALSE
MOBO001.0523.00030.001C_DRT_2_1	MOBO001.0523.00030	defense-finder-models/DefenseFinder_2/DRT/DRT_2	1	No	FALSE	FALSE	FALSE	FALSE
MOBO001.0523.00030.001C_PsyrTA_2	MOBO001.0523.00030	defense-finder-models/DefenseFinder_2/PsyrTA/PsyrTA	2	No	FALSE	FALSE	FALSE	FALSE
MOBO001.0523.00030.001C_RM_Type_IIG_7	MOBO001.0523.00030	defense-finder-models/RM/RM/RM_Type_IIG	1	No	FALSE	FALSE	FALSE	FALSE
MOBO001.0523.00030.001C_RM_Type_IIG_8	MOBO001.0523.00030	defense-finder-models/RM/RM/RM_Type_IIG	1	No	FALSE	FALSE	FALSE	FALSE
MOBO001.0523.00030.001C_RM_Type_IIG_9	MOBO001.0523.00030	defense-finder-models/RM/RM/RM_Type_IIG	1	No	FALSE	FALSE	FALSE	FALSE
MOBO001.0523.00030.001C_RM_Type_III_10	MOBO001.0523.00030	defense-finder-models/RM/RM/RM_Type_III	2	No	FALSE	FALSE	FALSE	FALSE
MOBO001.0523.00030.001C_RM_Type_III_11	MOBO001.0523.00030	defense-finder-models/RM/RM/RM_Type_III	2	No	FALSE	FALSE	FALSE	FALSE
MOBO001.0523.00030.001C_RM_Type_II_6	MOBO001.0523.00030	defense-finder-models/RM/RM/RM_Type_II	3	No	FALSE	FALSE	FALSE	FALSE
MOBO001.0523.00030.001C_RM_Type_I_5	MOBO001.0523.00030	defense-finder-models/RM/RM/RM_Type_I	3	No	FALSE	FALSE	FALSE	FALSE
MOBO001.0523.00030.001C_SoFic_4	MOBO001.0523.00030	defense-finder-models/DefenseFinder_5/SoFIC/SoFic	1	No	FALSE	FALSE	FALSE	FALSE
MOBO001.0523.00030.001C_Zorya_TypeII_3	MOBO001.0523.00030	defense-finder-models/DefenseFinder_4/Zorya/Zorya_TypeII	3	No	FALSE	FALSE	FALSE	FALSE
MOBO001.0523.00031.001C_CAS_Class1-Subtype-I-F_12	MOBO001.0523.00031	CasFinder/CAS_Class1-Subtype-I-F	6	No	FALSE	FALSE	FALSE	FALSE
MOBO001.0523.00031.001C_CAS_Class2-Subtype-V-A_14	MOBO001.0523.00031	CasFinder/CAS_Class2-Subtype-V-A	4	No	FALSE	FALSE	FALSE	FALSE
MOBO001.0523.00031.001C_DRT_2_1	MOBO001.0523.00031	defense-finder-models/DefenseFinder_2/DRT/DRT_2	1	No	FALSE	FALSE	FALSE	FALSE
MOBO001.0523.00031.001C_PsyrTA_2	MOBO001.0523.00031	defense-finder-models/DefenseFinder_2/PsyrTA/PsyrTA	2	No	FALSE	FALSE	FALSE	FALSE
MOBO001.0523.00031.001C_RM_Type_IIG_7	MOBO001.0523.00031	defense-finder-models/RM/RM/RM_Type_IIG	1	No	FALSE	FALSE	FALSE	FALSE
MOBO001.0523.00031.001C_RM_Type_IIG_8	MOBO001.0523.00031	defense-finder-models/RM/RM/RM_Type_IIG	1	No	FALSE	FALSE	FALSE	FALSE
MOBO001.0523.00031.001C_RM_Type_IIG_9	MOBO001.0523.00031	defense-finder-models/RM/RM/RM_Type_IIG	1	No	FALSE	FALSE	FALSE	FALSE
MOBO001.0523.00031.001C_RM_Type_III_10	MOBO001.0523.00031	defense-finder-models/RM/RM/RM_Type_III	2	No	FALSE	FALSE	FALSE	FALSE
MOBO001.0523.00031.001C_RM_Type_III_11	MOBO001.0523.00031	defense-finder-models/RM/RM/RM_Type_III	2	No	FALSE	FALSE	FALSE	FALSE
MOBO001.0523.00031.001C_RM_Type_II_6	MOBO001.0523.00031	defense-finder-models/RM/RM/RM_Type_II	3	No	FALSE	FALSE	FALSE	FALSE
MOBO001.0523.00031.001C_RM_Type_I_5	MOBO001.0523.00031	defense-finder-models/RM/RM/RM_Type_I	3	No	FALSE	FALSE	FALSE	FALSE
MOBO001.0523.00031.001C_SoFic_4	MOBO001.0523.00031	defense-finder-models/DefenseFinder_5/SoFIC/SoFic	1	No	FALSE	FALSE	FALSE	FALSE
MOBO001.0523.00031.001C_Zorya_TypeII_3	MOBO001.0523.00031	defense-finder-models/DefenseFinder_4/Zorya/Zorya_TypeII	3	No	FALSE	FALSE	FALSE	FALSE
MOBO001.0523.00032.001C_CAS_Class2-Subtype-V-A_14	MOBO001.0523.00032	CasFinder/CAS_Class2-Subtype-V-A	3	No	FALSE	FALSE	FALSE	FALSE
MOBO001.0523.00032.001C_DRT_2_2	MOBO001.0523.00032	defense-finder-models/DefenseFinder_2/DRT/DRT_2	1	No	FALSE	FALSE	FALSE	FALSE
MOBO001.0523.00032.001C_Gabija_1	MOBO001.0523.00032	defense-finder-models/DefenseFinder_1/Gabija/Gabija	2	No	FALSE	FALSE	FALSE	FALSE
MOBO001.0523.00032.001C_PsyrTA_3	MOBO001.0523.00032	defense-finder-models/DefenseFinder_2/PsyrTA/PsyrTA	2	No	FALSE	FALSE	FALSE	FALSE
MOBO001.0523.00032.001C_RM_Type_IIG_10	MOBO001.0523.00032	defense-finder-models/RM/RM/RM_Type_IIG	1	No	FALSE	FALSE	FALSE	FALSE
MOBO001.0523.00032.001C_RM_Type_IIG_11	MOBO001.0523.00032	defense-finder-models/RM/RM/RM_Type_IIG	1	No	FALSE	FALSE	FALSE	FALSE
MOBO001.0523.00032.001C_RM_Type_IIG_9	MOBO001.0523.00032	defense-finder-models/RM/RM/RM_Type_IIG	1	No	FALSE	FALSE	FALSE	FALSE
MOBO001.0523.00032.001C_RM_Type_III_12	MOBO001.0523.00032	defense-finder-models/RM/RM/RM_Type_III	2	No	FALSE	FALSE	FALSE	FALSE
MOBO001.0523.00032.001C_RM_Type_II_8	MOBO001.0523.00032	defense-finder-models/RM/RM/RM_Type_II	3	No	FALSE	FALSE	FALSE	FALSE
MOBO001.0523.00032.001C_RM_Type_IV_13	MOBO001.0523.00032	defense-finder-models/RM/RM/RM_Type_IV	1	No	FALSE	FALSE	FALSE	FALSE
MOBO001.0523.00032.001C_RM_Type_I_7	MOBO001.0523.00032	defense-finder-models/RM/RM/RM_Type_I	3	No	FALSE	FALSE	FALSE	FALSE
MOBO001.0523.00032.001C_Septu_4	MOBO001.0523.00032	defense-finder-models/DefenseFinder_2/Septu/Septu	2	No	FALSE	FALSE	FALSE	FALSE
MOBO001.0523.00032.001C_SoFic_5	MOBO001.0523.00032	defense-finder-models/DefenseFinder_5/SoFIC/SoFic	1	No	FALSE	FALSE	FALSE	FALSE
MOBO001.0523.00032.001C_SoFic_6	MOBO001.0523.00032	defense-finder-models/DefenseFinder_5/SoFIC/SoFic	1	No	FALSE	FALSE	FALSE	FALSE
MOBO001.0523.00033.001C_CAS_Class1-Subtype-I-F_14	MOBO001.0523.00033	CasFinder/CAS_Class1-Subtype-I-F	6	No	FALSE	FALSE	FALSE	FALSE
MOBO001.0523.00033.001C_CAS_Class2-Subtype-V-A_16	MOBO001.0523.00033	CasFinder/CAS_Class2-Subtype-V-A	3	No	FALSE	FALSE	FALSE	FALSE
MOBO001.0523.00033.001C_DRT_2_2	MOBO001.0523.00033	defense-finder-models/DefenseFinder_2/DRT/DRT_2	1	No	FALSE	FALSE	FALSE	FALSE
MOBO001.0523.00033.001C_Gabija_1	MOBO001.0523.00033	defense-finder-models/DefenseFinder_1/Gabija/Gabija	2	No	FALSE	FALSE	FALSE	FALSE
MOBO001.0523.00033.001C_PsyrTA_3	MOBO001.0523.00033	defense-finder-models/DefenseFinder_2/PsyrTA/PsyrTA	2	No	FALSE	FALSE	FALSE	FALSE
MOBO001.0523.00033.001C_RM_Type_IIG_10	MOBO001.0523.00033	defense-finder-models/RM/RM/RM_Type_IIG	1	No	FALSE	FALSE	FALSE	FALSE
MOBO001.0523.00033.001C_RM_Type_IIG_11	MOBO001.0523.00033	defense-finder-models/RM/RM/RM_Type_IIG	1	No	FALSE	FALSE	FALSE	FALSE
MOBO001.0523.00033.001C_RM_Type_IIG_9	MOBO001.0523.00033	defense-finder-models/RM/RM/RM_Type_IIG	1	No	FALSE	FALSE	FALSE	FALSE
MOBO001.0523.00033.001C_RM_Type_III_12	MOBO001.0523.00033	defense-finder-models/RM/RM/RM_Type_III	2	No	FALSE	FALSE	FALSE	FALSE
MOBO001.0523.00033.001C_RM_Type_II_8	MOBO001.0523.00033	defense-finder-models/RM/RM/RM_Type_II	3	No	FALSE	FALSE	FALSE	FALSE
MOBO001.0523.00033.001C_RM_Type_IV_13	MOBO001.0523.00033	defense-finder-models/RM/RM/RM_Type_IV	1	No	FALSE	FALSE	FALSE	FALSE
MOBO001.0523.00033.001C_RM_Type_I_7	MOBO001.0523.00033	defense-finder-models/RM/RM/RM_Type_I	3	No	FALSE	FALSE	FALSE	FALSE
MOBO001.0523.00033.001C_Septu_4	MOBO001.0523.00033	defense-finder-models/DefenseFinder_2/Septu/Septu	2	No	FALSE	FALSE	FALSE	FALSE
MOBO001.0523.00033.001C_SoFic_5	MOBO001.0523.00033	defense-finder-models/DefenseFinder_5/SoFIC/SoFic	1	No	FALSE	FALSE	FALSE	FALSE
MOBO001.0523.00033.001C_SoFic_6	MOBO001.0523.00033	defense-finder-models/DefenseFinder_5/SoFIC/SoFic	1	No	FALSE	FALSE	FALSE	FALSE
MOBO001.0523.00034.001C_CAS_Class1-Subtype-I-F_14	MOBO001.0523.00034	CasFinder/CAS_Class1-Subtype-I-F	6	No	FALSE	FALSE	FALSE	FALSE
MOBO001.0523.00034.001C_CAS_Class2-Subtype-V-A_16	MOBO001.0523.00034	CasFinder/CAS_Class2-Subtype-V-A	3	No	FALSE	FALSE	FALSE	FALSE
MOBO001.0523.00034.001C_DRT_2_2	MOBO001.0523.00034	defense-finder-models/DefenseFinder_2/DRT/DRT_2	1	No	FALSE	FALSE	FALSE	FALSE
MOBO001.0523.00034.001C_Gabija_1	MOBO001.0523.00034	defense-finder-models/DefenseFinder_1/Gabija/Gabija	2	No	FALSE	FALSE	FALSE	FALSE
MOBO001.0523.00034.001C_PsyrTA_3	MOBO001.0523.00034	defense-finder-models/DefenseFinder_2/PsyrTA/PsyrTA	2	No	FALSE	FALSE	FALSE	FALSE
MOBO001.0523.00034.001C_RM_Type_IIG_10	MOBO001.0523.00034	defense-finder-models/RM/RM/RM_Type_IIG	1	No	FALSE	FALSE	FALSE	FALSE
MOBO001.0523.00034.001C_RM_Type_IIG_11	MOBO001.0523.00034	defense-finder-models/RM/RM/RM_Type_IIG	1	No	FALSE	FALSE	FALSE	FALSE
MOBO001.0523.00034.001C_RM_Type_IIG_9	MOBO001.0523.00034	defense-finder-models/RM/RM/RM_Type_IIG	1	No	FALSE	FALSE	FALSE	FALSE
MOBO001.0523.00034.001C_RM_Type_III_12	MOBO001.0523.00034	defense-finder-models/RM/RM/RM_Type_III	2	No	FALSE	FALSE	FALSE	FALSE
MOBO001.0523.00034.001C_RM_Type_III_13	MOBO001.0523.00034	defense-finder-models/RM/RM/RM_Type_III	2	No	FALSE	FALSE	FALSE	FALSE
MOBO001.0523.00034.001C_RM_Type_II_8	MOBO001.0523.00034	defense-finder-models/RM/RM/RM_Type_II	3	No	FALSE	FALSE	FALSE	FALSE
MOBO001.0523.00034.001C_RM_Type_I_7	MOBO001.0523.00034	defense-finder-models/RM/RM/RM_Type_I	3	No	FALSE	FALSE	FALSE	FALSE
MOBO001.0523.00034.001C_Septu_4	MOBO001.0523.00034	defense-finder-models/DefenseFinder_2/Septu/Septu	2	No	FALSE	FALSE	FALSE	FALSE
MOBO001.0523.00034.001C_SoFic_5	MOBO001.0523.00034	defense-finder-models/DefenseFinder_5/SoFIC/SoFic	1	No	FALSE	FALSE	FALSE	FALSE
MOBO001.0523.00034.001C_SoFic_6	MOBO001.0523.00034	defense-finder-models/DefenseFinder_5/SoFIC/SoFic	1	No	FALSE	FALSE	FALSE	FALSE
MOBO001.0523.00035.001C_CAS_Class1-Subtype-I-F_13	MOBO001.0523.00035	CasFinder/CAS_Class1-Subtype-I-F	6	No	FALSE	FALSE	FALSE	FALSE
MOBO001.0523.00035.001C_CAS_Class2-Subtype-V-A_15	MOBO001.0523.00035	CasFinder/CAS_Class2-Subtype-V-A	3	No	FALSE	FALSE	FALSE	FALSE
MOBO001.0523.00035.001C_DRT_2_2	MOBO001.0523.00035	defense-finder-models/DefenseFinder_2/DRT/DRT_2	1	No	FALSE	FALSE	FALSE	FALSE
MOBO001.0523.00035.001C_Gabija_1	MOBO001.0523.00035	defense-finder-models/DefenseFinder_1/Gabija/Gabija	2	No	FALSE	FALSE	FALSE	FALSE
MOBO001.0523.00035.001C_PsyrTA_3	MOBO001.0523.00035	defense-finder-models/DefenseFinder_2/PsyrTA/PsyrTA	2	No	FALSE	FALSE	FALSE	FALSE
MOBO001.0523.00035.001C_RM_Type_IIG_10	MOBO001.0523.00035	defense-finder-models/RM/RM/RM_Type_IIG	1	No	FALSE	FALSE	FALSE	FALSE
MOBO001.0523.00035.001C_RM_Type_IIG_8	MOBO001.0523.00035	defense-finder-models/RM/RM/RM_Type_IIG	1	No	FALSE	FALSE	FALSE	FALSE
MOBO001.0523.00035.001C_RM_Type_IIG_9	MOBO001.0523.00035	defense-finder-models/RM/RM/RM_Type_IIG	1	No	FALSE	FALSE	FALSE	FALSE
MOBO001.0523.00035.001C_RM_Type_III_11	MOBO001.0523.00035	defense-finder-models/RM/RM/RM_Type_III	2	No	FALSE	FALSE	FALSE	FALSE
MOBO001.0523.00035.001C_RM_Type_III_12	MOBO001.0523.00035	defense-finder-models/RM/RM/RM_Type_III	2	No	FALSE	FALSE	FALSE	FALSE
MOBO001.0523.00035.001C_RM_Type_II_7	MOBO001.0523.00035	defense-finder-models/RM/RM/RM_Type_II	3	No	FALSE	FALSE	FALSE	FALSE
MOBO001.0523.00035.001C_Septu_4	MOBO001.0523.00035	defense-finder-models/DefenseFinder_2/Septu/Septu	2	No	FALSE	FALSE	FALSE	FALSE
MOBO001.0523.00035.001C_SoFic_5	MOBO001.0523.00035	defense-finder-models/DefenseFinder_5/SoFIC/SoFic	1	No	FALSE	FALSE	FALSE	FALSE
MOBO001.0523.00035.001C_SoFic_6	MOBO001.0523.00035	defense-finder-models/DefenseFinder_5/SoFIC/SoFic	1	No	FALSE	FALSE	FALSE	FALSE
MOBO002.0523.00001.001C_CAS_Class1-Subtype-I-C_7	MOBO002.0523.00001	CasFinder/CAS_Class1-Subtype-I-C	7	No	FALSE	FALSE	FALSE	FALSE
MOBO002.0523.00001.001C_CAS_Class1-Subtype-III-B_8	MOBO002.0523.00001	CasFinder/CAS_Class1-Subtype-III-B	9	No	FALSE	FALSE	FALSE	FALSE
MOBO002.0523.00001.001C_CAS_Class2-Subtype-V-A_11	MOBO002.0523.00001	CasFinder/CAS_Class2-Subtype-V-A	4	No	FALSE	FALSE	FALSE	FALSE
MOBO002.0523.00001.001C_CAS_Cluster_15	MOBO002.0523.00001	CasFinder/CAS_Cluster	4	No	FALSE	FALSE	FALSE	FALSE
MOBO002.0523.00001.001C_PD-T4-4_2	MOBO002.0523.00001	defense-finder-models/DefenseFinder_3/PD-T4-4/PD-T4-4	2	No	FALSE	FALSE	FALSE	FALSE
MOBO002.0523.00001.001C_RM_Type_IIG_5	MOBO002.0523.00001	defense-finder-models/RM/RM/RM_Type_IIG	1	No	FALSE	FALSE	FALSE	FALSE
MOBO002.0523.00001.001C_RM_Type_III_6	MOBO002.0523.00001	defense-finder-models/RM/RM/RM_Type_III	2	No	FALSE	FALSE	FALSE	FALSE
MOBO002.0523.00001.001C_Retron_VI_4	MOBO002.0523.00001	defense-finder-models/DefenseFinder_5/Retron/Retron_VI	2	No	FALSE	FALSE	FALSE	FALSE
MOBO002.0523.00001.001C_RloC_1	MOBO002.0523.00001	defense-finder-models/DefenseFinder_1/RloC/RloC	1	No	FALSE	FALSE	FALSE	FALSE
MOBO002.0523.00001.001C_Zorya_TypeII_3	MOBO002.0523.00001	defense-finder-models/DefenseFinder_4/Zorya/Zorya_TypeII	3	No	FALSE	FALSE	FALSE	FALSE
MOBO002.0523.00002.001C_CAS_Class2-Subtype-V-A_9	MOBO002.0523.00002	CasFinder/CAS_Class2-Subtype-V-A	4	No	FALSE	FALSE	FALSE	FALSE
MOBO002.0523.00002.001C_CapRel_1	MOBO002.0523.00002	defense-finder-models/DefenseFinder_3/CapRel/CapRel	1	No	FALSE	FALSE	FALSE	FALSE
MOBO002.0523.00002.001C_CapRel_2	MOBO002.0523.00002	defense-finder-models/DefenseFinder_3/CapRel/CapRel	1	No	FALSE	FALSE	FALSE	FALSE
MOBO002.0523.00002.001C_RM_Type_IIG_5	MOBO002.0523.00002	defense-finder-models/RM/RM/RM_Type_IIG	1	No	FALSE	FALSE	FALSE	FALSE
MOBO002.0523.00002.001C_RM_Type_IIG_6	MOBO002.0523.00002	defense-finder-models/RM/RM/RM_Type_IIG	1	No	FALSE	FALSE	FALSE	FALSE
MOBO002.0523.00002.001C_RM_Type_II_3	MOBO002.0523.00002	defense-finder-models/RM/RM/RM_Type_II	2	No	FALSE	FALSE	FALSE	FALSE
MOBO002.0523.00002.001C_RM_Type_II_4	MOBO002.0523.00002	defense-finder-models/RM/RM/RM_Type_II	2	No	FALSE	FALSE	FALSE	FALSE
MOBO002.0523.00002.001C_RM_Type_IV_7	MOBO002.0523.00002	defense-finder-models/RM/RM/RM_Type_IV	1	No	FALSE	FALSE	FALSE	FALSE
MOBO002.0523.00002.001C_RM_Type_IV_8	MOBO002.0523.00002	defense-finder-models/RM/RM/RM_Type_IV	1	No	FALSE	FALSE	FALSE	FALSE
MOBO002.0523.00003.001C_CAS_Class2-Subtype-V-A_8	MOBO002.0523.00003	CasFinder/CAS_Class2-Subtype-V-A	4	No	FALSE	FALSE	FALSE	FALSE
MOBO002.0523.00003.001C_CapRel_1	MOBO002.0523.00003	defense-finder-models/DefenseFinder_3/CapRel/CapRel	1	No	FALSE	FALSE	FALSE	FALSE
MOBO002.0523.00003.001C_RM_Type_IIG_4	MOBO002.0523.00003	defense-finder-models/RM/RM/RM_Type_IIG	1	No	FALSE	FALSE	FALSE	FALSE
MOBO002.0523.00003.001C_RM_Type_IIG_5	MOBO002.0523.00003	defense-finder-models/RM/RM/RM_Type_IIG	1	No	FALSE	FALSE	FALSE	FALSE
MOBO002.0523.00003.001C_RM_Type_II_2	MOBO002.0523.00003	defense-finder-models/RM/RM/RM_Type_II	2	No	FALSE	FALSE	FALSE	FALSE
MOBO002.0523.00003.001C_RM_Type_II_3	MOBO002.0523.00003	defense-finder-models/RM/RM/RM_Type_II	2	No	FALSE	FALSE	FALSE	FALSE
MOBO002.0523.00003.001C_RM_Type_IV_6	MOBO002.0523.00003	defense-finder-models/RM/RM/RM_Type_IV	1	No	FALSE	FALSE	FALSE	FALSE
MOBO002.0523.00003.001C_RM_Type_IV_7	MOBO002.0523.00003	defense-finder-models/RM/RM/RM_Type_IV	1	No	FALSE	FALSE	FALSE	FALSE
MOBO002.0523.00004.001C_CAS_Class2-Subtype-V-A_9	MOBO002.0523.00004	CasFinder/CAS_Class2-Subtype-V-A	4	No	FALSE	FALSE	FALSE	FALSE
MOBO002.0523.00004.001C_CapRel_1	MOBO002.0523.00004	defense-finder-models/DefenseFinder_3/CapRel/CapRel	1	No	FALSE	FALSE	FALSE	FALSE
MOBO002.0523.00004.001C_CapRel_2	MOBO002.0523.00004	defense-finder-models/DefenseFinder_3/CapRel/CapRel	1	No	FALSE	FALSE	FALSE	FALSE
MOBO002.0523.00004.001C_RM_Type_IIG_5	MOBO002.0523.00004	defense-finder-models/RM/RM/RM_Type_IIG	1	No	FALSE	FALSE	FALSE	FALSE
MOBO002.0523.00004.001C_RM_Type_IIG_6	MOBO002.0523.00004	defense-finder-models/RM/RM/RM_Type_IIG	1	No	FALSE	FALSE	FALSE	FALSE
MOBO002.0523.00004.001C_RM_Type_II_3	MOBO002.0523.00004	defense-finder-models/RM/RM/RM_Type_II	2	No	FALSE	FALSE	FALSE	FALSE
MOBO002.0523.00004.001C_RM_Type_II_4	MOBO002.0523.00004	defense-finder-models/RM/RM/RM_Type_II	2	No	FALSE	FALSE	FALSE	FALSE
MOBO002.0523.00004.001C_RM_Type_IV_7	MOBO002.0523.00004	defense-finder-models/RM/RM/RM_Type_IV	1	No	FALSE	FALSE	FALSE	FALSE
MOBO002.0523.00004.001C_RM_Type_IV_8	MOBO002.0523.00004	defense-finder-models/RM/RM/RM_Type_IV	1	No	FALSE	FALSE	FALSE	FALSE
MOBO002.0523.00005.001C_CAS_Class2-Subtype-V-A_8	MOBO002.0523.00005	CasFinder/CAS_Class2-Subtype-V-A	4	No	FALSE	FALSE	FALSE	FALSE
MOBO002.0523.00005.001C_CapRel_1	MOBO002.0523.00005	defense-finder-models/DefenseFinder_3/CapRel/CapRel	1	No	FALSE	FALSE	FALSE	FALSE
MOBO002.0523.00005.001C_RM_Type_IIG_4	MOBO002.0523.00005	defense-finder-models/RM/RM/RM_Type_IIG	1	No	FALSE	FALSE	FALSE	FALSE
MOBO002.0523.00005.001C_RM_Type_IIG_5	MOBO002.0523.00005	defense-finder-models/RM/RM/RM_Type_IIG	1	No	FALSE	FALSE	FALSE	FALSE
MOBO002.0523.00005.001C_RM_Type_II_2	MOBO002.0523.00005	defense-finder-models/RM/RM/RM_Type_II	2	No	FALSE	FALSE	FALSE	FALSE
MOBO002.0523.00005.001C_RM_Type_II_3	MOBO002.0523.00005	defense-finder-models/RM/RM/RM_Type_II	2	No	FALSE	FALSE	FALSE	FALSE
MOBO002.0523.00005.001C_RM_Type_IV_6	MOBO002.0523.00005	defense-finder-models/RM/RM/RM_Type_IV	1	No	FALSE	FALSE	FALSE	FALSE
MOBO002.0523.00005.001C_RM_Type_IV_7	MOBO002.0523.00005	defense-finder-models/RM/RM/RM_Type_IV	1	No	FALSE	FALSE	FALSE	FALSE
MOBO002.0523.00006.001C_AbiP2_1	MOBO002.0523.00006	defense-finder-models/DefenseFinder_2/AbiP2/AbiP2	1	No	FALSE	FALSE	FALSE	FALSE
MOBO002.0523.00006.001C_CAS_Class1-Subtype-I-C_8	MOBO002.0523.00006	CasFinder/CAS_Class1-Subtype-I-C	7	No	FALSE	FALSE	FALSE	FALSE
MOBO002.0523.00006.001C_CAS_Class1-Subtype-III-B_9	MOBO002.0523.00006	CasFinder/CAS_Class1-Subtype-III-B	9	No	FALSE	FALSE	FALSE	FALSE
MOBO002.0523.00006.001C_CAS_Class2-Subtype-V-A_12	MOBO002.0523.00006	CasFinder/CAS_Class2-Subtype-V-A	4	No	FALSE	FALSE	FALSE	FALSE
MOBO002.0523.00006.001C_CAS_Cluster_16	MOBO002.0523.00006	CasFinder/CAS_Cluster	4	No	FALSE	FALSE	FALSE	FALSE
MOBO002.0523.00006.001C_RM_Type_IIG_6	MOBO002.0523.00006	defense-finder-models/RM/RM/RM_Type_IIG	1	No	FALSE	FALSE	FALSE	FALSE
MOBO002.0523.00006.001C_RM_Type_III_7	MOBO002.0523.00006	defense-finder-models/RM/RM/RM_Type_III	2	No	FALSE	FALSE	FALSE	FALSE
MOBO002.0523.00006.001C_RM_Type_II_4	MOBO002.0523.00006	defense-finder-models/RM/RM/RM_Type_II	3	No	FALSE	FALSE	FALSE	FALSE
MOBO002.0523.00006.001C_RM_Type_II_5	MOBO002.0523.00006	defense-finder-models/RM/RM/RM_Type_II	2	No	FALSE	FALSE	FALSE	FALSE
MOBO002.0523.00006.001C_RM_Type_I_3	MOBO002.0523.00006	defense-finder-models/RM/RM/RM_Type_I	4	No	FALSE	FALSE	FALSE	FALSE
MOBO002.0523.00006.001C_Zorya_TypeII_2	MOBO002.0523.00006	defense-finder-models/DefenseFinder_4/Zorya/Zorya_TypeII	3	No	FALSE	FALSE	FALSE	FALSE
MOBO002.0523.00007.001C_AbiP2_1	MOBO002.0523.00007	defense-finder-models/DefenseFinder_2/AbiP2/AbiP2	1	No	FALSE	FALSE	FALSE	FALSE
MOBO002.0523.00007.001C_CAS_Class1-Subtype-I-C_9	MOBO002.0523.00007	CasFinder/CAS_Class1-Subtype-I-C	7	No	FALSE	FALSE	FALSE	FALSE
MOBO002.0523.00007.001C_CAS_Class1-Subtype-III-B_10	MOBO002.0523.00007	CasFinder/CAS_Class1-Subtype-III-B	10	No	FALSE	FALSE	FALSE	FALSE
MOBO002.0523.00007.001C_CAS_Class2-Subtype-V-A_13	MOBO002.0523.00007	CasFinder/CAS_Class2-Subtype-V-A	4	No	FALSE	FALSE	FALSE	FALSE
MOBO002.0523.00007.001C_CAS_Cluster_17	MOBO002.0523.00007	CasFinder/CAS_Cluster	4	No	FALSE	FALSE	FALSE	FALSE
MOBO002.0523.00007.001C_RM_Type_IIG_7	MOBO002.0523.00007	defense-finder-models/RM/RM/RM_Type_IIG	1	No	FALSE	FALSE	FALSE	FALSE
MOBO002.0523.00007.001C_RM_Type_III_8	MOBO002.0523.00007	defense-finder-models/RM/RM/RM_Type_III	2	No	FALSE	FALSE	FALSE	FALSE
MOBO002.0523.00007.001C_RM_Type_II_6	MOBO002.0523.00007	defense-finder-models/RM/RM/RM_Type_II	2	No	FALSE	FALSE	FALSE	FALSE
MOBO002.0523.00007.001C_RM_Type_I_5	MOBO002.0523.00007	defense-finder-models/RM/RM/RM_Type_I	4	No	FALSE	FALSE	FALSE	FALSE
MOBO002.0523.00007.001C_ShosTA_2	MOBO002.0523.00007	defense-finder-models/DefenseFinder_2/ShosTA/ShosTA	2	No	FALSE	FALSE	FALSE	FALSE
MOBO002.0523.00007.001C_SspBCDE_3	MOBO002.0523.00007	defense-finder-models/DefenseFinder_4/SspBCDE/SspBCDE	4	No	FALSE	FALSE	FALSE	FALSE
MOBO002.0523.00007.001C_Zorya_TypeII_4	MOBO002.0523.00007	defense-finder-models/DefenseFinder_4/Zorya/Zorya_TypeII	3	No	FALSE	FALSE	FALSE	FALSE
MOCA001.0523.00001.001C_CAS_Class1-Subtype-I-F_9	MOCA001.0523.00001	CasFinder/CAS_Class1-Subtype-I-F	6	No	FALSE	FALSE	FALSE	FALSE
MOCA001.0523.00001.001C_CBASS_II_5	MOCA001.0523.00001	defense-finder-models/DefenseFinder_5/CBASS/CBASS_II	4	No	FALSE	FALSE	FALSE	FALSE
MOCA001.0523.00001.001C_CapRel_1	MOCA001.0523.00001	defense-finder-models/DefenseFinder_3/CapRel/CapRel	1	No	FALSE	FALSE	FALSE	FALSE
MOCA001.0523.00001.001C_RM_Type_IIG_8	MOCA001.0523.00001	defense-finder-models/RM/RM/RM_Type_IIG	1	No	FALSE	FALSE	FALSE	FALSE
MOCA001.0523.00001.001C_RM_Type_II_7	MOCA001.0523.00001	defense-finder-models/RM/RM/RM_Type_II	2	No	FALSE	FALSE	FALSE	FALSE
MOCA001.0523.00001.001C_RM_Type_I_6	MOCA001.0523.00001	defense-finder-models/RM/RM/RM_Type_I	4	No	FALSE	FALSE	FALSE	FALSE
MOCA001.0523.00001.001C_Zorya_TypeII_2	MOCA001.0523.00001	defense-finder-models/DefenseFinder_4/Zorya/Zorya_TypeII	4	No	FALSE	FALSE	FALSE	FALSE
MOCA001.0523.00002.001C_CAS_Class1-Subtype-I-F_7	MOCA001.0523.00002	CasFinder/CAS_Class1-Subtype-I-F	2	No	FALSE	FALSE	FALSE	FALSE
MOCA001.0523.00002.001C_CAS_Class1-Subtype-I-F_8	MOCA001.0523.00002	CasFinder/CAS_Class1-Subtype-I-F	4	No	FALSE	FALSE	FALSE	FALSE
MOCA001.0523.00002.001C_CapRel_1	MOCA001.0523.00002	defense-finder-models/DefenseFinder_3/CapRel/CapRel	1	No	FALSE	FALSE	FALSE	FALSE
MOCA001.0523.00002.001C_RM_Type_IIG_5	MOCA001.0523.00002	defense-finder-models/RM/RM/RM_Type_IIG	1	No	FALSE	FALSE	FALSE	FALSE
MOCA001.0523.00002.001C_RM_Type_III_6	MOCA001.0523.00002	defense-finder-models/RM/RM/RM_Type_III	2	No	FALSE	FALSE	FALSE	FALSE
MOCA001.0523.00002.001C_RM_Type_II_4	MOCA001.0523.00002	defense-finder-models/RM/RM/RM_Type_II	2	No	FALSE	FALSE	FALSE	FALSE
MOCA001.0523.00002.001C_RM_Type_I_3	MOCA001.0523.00002	defense-finder-models/RM/RM/RM_Type_I	3	No	FALSE	FALSE	FALSE	FALSE
MOCA001.0523.00002.001C_Zorya_TypeII_2	MOCA001.0523.00002	defense-finder-models/DefenseFinder_4/Zorya/Zorya_TypeII	3	No	FALSE	FALSE	FALSE	FALSE
MOCA001.0523.00003.001C_CAS_Class1-Subtype-I-F_10	MOCA001.0523.00003	CasFinder/CAS_Class1-Subtype-I-F	4	No	FALSE	FALSE	FALSE	FALSE
MOCA001.0523.00003.001C_CAS_Class1-Subtype-I-F_9	MOCA001.0523.00003	CasFinder/CAS_Class1-Subtype-I-F	2	No	FALSE	FALSE	FALSE	FALSE
MOCA001.0523.00003.001C_CBASS_II_5	MOCA001.0523.00003	defense-finder-models/DefenseFinder_5/CBASS/CBASS_II	4	No	FALSE	FALSE	FALSE	FALSE
MOCA001.0523.00003.001C_CapRel_1	MOCA001.0523.00003	defense-finder-models/DefenseFinder_3/CapRel/CapRel	1	No	FALSE	FALSE	FALSE	FALSE
MOCA001.0523.00003.001C_RM_Type_II_7	MOCA001.0523.00003	defense-finder-models/RM/RM/RM_Type_II	2	No	FALSE	FALSE	FALSE	FALSE
MOCA001.0523.00003.001C_RM_Type_II_8	MOCA001.0523.00003	defense-finder-models/RM/RM/RM_Type_II	2	No	FALSE	FALSE	FALSE	FALSE
MOCA001.0523.00003.001C_RM_Type_I_6	MOCA001.0523.00003	defense-finder-models/RM/RM/RM_Type_I	3	No	FALSE	FALSE	FALSE	FALSE
MOCA001.0523.00003.001C_Zorya_TypeII_2	MOCA001.0523.00003	defense-finder-models/DefenseFinder_4/Zorya/Zorya_TypeII	3	No	FALSE	FALSE	FALSE	FALSE
MOCA001.0523.00004.001C_CAS_Class1-Subtype-I-F_6	MOCA001.0523.00004	CasFinder/CAS_Class1-Subtype-I-F	6	No	FALSE	FALSE	FALSE	FALSE
MOCA001.0523.00004.001C_RM_Type_IIG_4	MOCA001.0523.00004	defense-finder-models/RM/RM/RM_Type_IIG	1	No	FALSE	FALSE	FALSE	FALSE
MOCA001.0523.00004.001C_RM_Type_III_5	MOCA001.0523.00004	defense-finder-models/RM/RM/RM_Type_III	2	No	FALSE	FALSE	FALSE	FALSE
MOCA001.0523.00004.001C_RM_Type_II_2	MOCA001.0523.00004	defense-finder-models/RM/RM/RM_Type_II	2	No	FALSE	FALSE	FALSE	FALSE
MOCA001.0523.00004.001C_RM_Type_II_3	MOCA001.0523.00004	defense-finder-models/RM/RM/RM_Type_II	2	No	FALSE	FALSE	FALSE	FALSE
MOCA001.0523.00004.001C_Zorya_TypeII_1	MOCA001.0523.00004	defense-finder-models/DefenseFinder_4/Zorya/Zorya_TypeII	3	No	FALSE	FALSE	FALSE	FALSE
MOCA001.0523.00005.001C_CAS_Class1-Subtype-I-F_9	MOCA001.0523.00005	CasFinder/CAS_Class1-Subtype-I-F	6	No	FALSE	FALSE	FALSE	FALSE
MOCA001.0523.00005.001C_CBASS_II_5	MOCA001.0523.00005	defense-finder-models/DefenseFinder_5/CBASS/CBASS_II	4	No	FALSE	FALSE	FALSE	FALSE
MOCA001.0523.00005.001C_CapRel_1	MOCA001.0523.00005	defense-finder-models/DefenseFinder_3/CapRel/CapRel	1	No	FALSE	FALSE	FALSE	FALSE
MOCA001.0523.00005.001C_RM_Type_IIG_8	MOCA001.0523.00005	defense-finder-models/RM/RM/RM_Type_IIG	1	No	FALSE	FALSE	FALSE	FALSE
MOCA001.0523.00005.001C_RM_Type_II_7	MOCA001.0523.00005	defense-finder-models/RM/RM/RM_Type_II	2	No	FALSE	FALSE	FALSE	FALSE
MOCA001.0523.00005.001C_RM_Type_I_6	MOCA001.0523.00005	defense-finder-models/RM/RM/RM_Type_I	4	No	FALSE	FALSE	FALSE	FALSE
MOCA001.0523.00005.001C_Zorya_TypeII_2	MOCA001.0523.00005	defense-finder-models/DefenseFinder_4/Zorya/Zorya_TypeII	4	No	FALSE	FALSE	FALSE	FALSE
MOCA001.0523.00006.001C_CAS_Class1-Subtype-I-F_7	MOCA001.0523.00006	CasFinder/CAS_Class1-Subtype-I-F	6	No	FALSE	FALSE	FALSE	FALSE
MOCA001.0523.00006.001C_RM_Type_IIG_5	MOCA001.0523.00006	defense-finder-models/RM/RM/RM_Type_IIG	1	No	FALSE	FALSE	FALSE	FALSE
MOCA001.0523.00006.001C_RM_Type_III_6	MOCA001.0523.00006	defense-finder-models/RM/RM/RM_Type_III	2	No	FALSE	FALSE	FALSE	FALSE
MOCA001.0523.00006.001C_RM_Type_II_3	MOCA001.0523.00006	defense-finder-models/RM/RM/RM_Type_II	2	No	FALSE	FALSE	FALSE	FALSE
MOCA001.0523.00006.001C_RM_Type_II_4	MOCA001.0523.00006	defense-finder-models/RM/RM/RM_Type_II	3	No	FALSE	FALSE	FALSE	FALSE
MOCA001.0523.00006.001C_RM_Type_I_2	MOCA001.0523.00006	defense-finder-models/RM/RM/RM_Type_I	4	No	FALSE	FALSE	FALSE	FALSE
MOCA001.0523.00006.001C_Zorya_TypeII_1	MOCA001.0523.00006	defense-finder-models/DefenseFinder_4/Zorya/Zorya_TypeII	3	No	FALSE	FALSE	FALSE	FALSE
MOCA001.0523.00007.001C_CAS_Class1-Subtype-I-F_7	MOCA001.0523.00007	CasFinder/CAS_Class1-Subtype-I-F	6	No	FALSE	FALSE	FALSE	FALSE
MOCA001.0523.00007.001C_CapRel_2	MOCA001.0523.00007	defense-finder-models/DefenseFinder_3/CapRel/CapRel	1	No	FALSE	FALSE	FALSE	FALSE
MOCA001.0523.00007.001C_RM_Type_IIG_6	MOCA001.0523.00007	defense-finder-models/RM/RM/RM_Type_IIG	1	No	FALSE	FALSE	FALSE	FALSE
MOCA001.0523.00007.001C_RM_Type_II_5	MOCA001.0523.00007	defense-finder-models/RM/RM/RM_Type_II	2	No	FALSE	FALSE	FALSE	FALSE
MOCA001.0523.00007.001C_RM_Type_I_4	MOCA001.0523.00007	defense-finder-models/RM/RM/RM_Type_I	5	No	FALSE	FALSE	FALSE	FALSE
MOCA001.0523.00007.001C_RloC_1	MOCA001.0523.00007	defense-finder-models/DefenseFinder_1/RloC/RloC	1	No	FALSE	FALSE	FALSE	FALSE
MOCA001.0523.00007.001C_Zorya_TypeII_3	MOCA001.0523.00007	defense-finder-models/DefenseFinder_4/Zorya/Zorya_TypeII	4	No	FALSE	FALSE	FALSE	FALSE
MOCA001.0523.00008.001C_AbiD_1	MOCA001.0523.00008	defense-finder-models/DefenseFinder_1/AbiD/AbiD	1	No	FALSE	FALSE	FALSE	FALSE
MOCA001.0523.00008.001C_CAS_Class1-Subtype-I-F_7	MOCA001.0523.00008	CasFinder/CAS_Class1-Subtype-I-F	6	No	FALSE	FALSE	FALSE	FALSE
MOCA001.0523.00008.001C_RM_Type_IIG_5	MOCA001.0523.00008	defense-finder-models/RM/RM/RM_Type_IIG	1	No	FALSE	FALSE	FALSE	FALSE
MOCA001.0523.00008.001C_RM_Type_III_6	MOCA001.0523.00008	defense-finder-models/RM/RM/RM_Type_III	2	No	FALSE	FALSE	FALSE	FALSE
MOCA001.0523.00008.001C_RM_Type_II_4	MOCA001.0523.00008	defense-finder-models/RM/RM/RM_Type_II	2	No	FALSE	FALSE	FALSE	FALSE
MOCA001.0523.00008.001C_RM_Type_I_3	MOCA001.0523.00008	defense-finder-models/RM/RM/RM_Type_I	3	No	FALSE	FALSE	FALSE	FALSE
MOCA001.0523.00008.001C_Zorya_TypeII_2	MOCA001.0523.00008	defense-finder-models/DefenseFinder_4/Zorya/Zorya_TypeII	3	No	FALSE	FALSE	FALSE	FALSE
MOCA001.0523.00009.001C_CAS_Class1-Subtype-I-F_6	MOCA001.0523.00009	CasFinder/CAS_Class1-Subtype-I-F	6	No	FALSE	FALSE	FALSE	FALSE
MOCA001.0523.00009.001C_RM_Type_IIG_5	MOCA001.0523.00009	defense-finder-models/RM/RM/RM_Type_IIG	1	No	FALSE	FALSE	FALSE	FALSE
MOCA001.0523.00009.001C_RM_Type_II_3	MOCA001.0523.00009	defense-finder-models/RM/RM/RM_Type_II	2	No	FALSE	FALSE	FALSE	FALSE
MOCA001.0523.00009.001C_RM_Type_II_4	MOCA001.0523.00009	defense-finder-models/RM/RM/RM_Type_II	3	No	FALSE	FALSE	FALSE	FALSE
MOCA001.0523.00009.001C_RM_Type_I_2	MOCA001.0523.00009	defense-finder-models/RM/RM/RM_Type_I	4	No	FALSE	FALSE	FALSE	FALSE
MOCA001.0523.00009.001C_Zorya_TypeII_1	MOCA001.0523.00009	defense-finder-models/DefenseFinder_4/Zorya/Zorya_TypeII	3	No	FALSE	FALSE	FALSE	FALSE
MOCA001.0523.00010.001C_AbiD_1	MOCA001.0523.00010	defense-finder-models/DefenseFinder_1/AbiD/AbiD	1	No	FALSE	FALSE	FALSE	FALSE
MOCA001.0523.00010.001C_CAS_Class1-Subtype-I-F_7	MOCA001.0523.00010	CasFinder/CAS_Class1-Subtype-I-F	6	No	FALSE	FALSE	FALSE	FALSE
MOCA001.0523.00010.001C_RM_Type_IIG_5	MOCA001.0523.00010	defense-finder-models/RM/RM/RM_Type_IIG	1	No	FALSE	FALSE	FALSE	FALSE
MOCA001.0523.00010.001C_RM_Type_III_6	MOCA001.0523.00010	defense-finder-models/RM/RM/RM_Type_III	2	No	FALSE	FALSE	FALSE	FALSE
MOCA001.0523.00010.001C_RM_Type_II_4	MOCA001.0523.00010	defense-finder-models/RM/RM/RM_Type_II	2	No	FALSE	FALSE	FALSE	FALSE
MOCA001.0523.00010.001C_RM_Type_I_3	MOCA001.0523.00010	defense-finder-models/RM/RM/RM_Type_I	3	No	FALSE	FALSE	FALSE	FALSE
MOCA001.0523.00010.001C_Zorya_TypeII_2	MOCA001.0523.00010	defense-finder-models/DefenseFinder_4/Zorya/Zorya_TypeII	3	No	FALSE	FALSE	FALSE	FALSE
MOCA001.0523.00011.001C_CAS_Class1-Subtype-I-F_10	MOCA001.0523.00011	CasFinder/CAS_Class1-Subtype-I-F	4	No	FALSE	FALSE	FALSE	FALSE
MOCA001.0523.00011.001C_CAS_Class1-Subtype-I-F_9	MOCA001.0523.00011	CasFinder/CAS_Class1-Subtype-I-F	2	No	FALSE	FALSE	FALSE	FALSE
MOCA001.0523.00011.001C_CBASS_II_5	MOCA001.0523.00011	defense-finder-models/DefenseFinder_5/CBASS/CBASS_II	4	No	FALSE	FALSE	FALSE	FALSE
MOCA001.0523.00011.001C_CapRel_1	MOCA001.0523.00011	defense-finder-models/DefenseFinder_3/CapRel/CapRel	1	No	FALSE	FALSE	FALSE	FALSE
MOCA001.0523.00011.001C_RM_Type_II_7	MOCA001.0523.00011	defense-finder-models/RM/RM/RM_Type_II	2	No	FALSE	FALSE	FALSE	FALSE
MOCA001.0523.00011.001C_RM_Type_II_8	MOCA001.0523.00011	defense-finder-models/RM/RM/RM_Type_II	2	No	FALSE	FALSE	FALSE	FALSE
MOCA001.0523.00011.001C_RM_Type_I_6	MOCA001.0523.00011	defense-finder-models/RM/RM/RM_Type_I	3	No	FALSE	FALSE	FALSE	FALSE
MOCA001.0523.00011.001C_Zorya_TypeII_2	MOCA001.0523.00011	defense-finder-models/DefenseFinder_4/Zorya/Zorya_TypeII	3	No	FALSE	FALSE	FALSE	FALSE
MOCA001.0523.00012.001C_CAS_Class1-Subtype-I-F_9	MOCA001.0523.00012	CasFinder/CAS_Class1-Subtype-I-F	6	No	FALSE	FALSE	FALSE	FALSE
MOCA001.0523.00012.001C_CBASS_I_4	MOCA001.0523.00012	defense-finder-models/DefenseFinder_5/CBASS/CBASS_I	2	No	FALSE	FALSE	FALSE	FALSE
MOCA001.0523.00012.001C_CapRel_1	MOCA001.0523.00012	defense-finder-models/DefenseFinder_3/CapRel/CapRel	1	No	FALSE	FALSE	FALSE	FALSE
MOCA001.0523.00012.001C_RM_Type_IIG_7	MOCA001.0523.00012	defense-finder-models/RM/RM/RM_Type_IIG	1	No	FALSE	FALSE	FALSE	FALSE
MOCA001.0523.00012.001C_RM_Type_III_8	MOCA001.0523.00012	defense-finder-models/RM/RM/RM_Type_III	2	No	FALSE	FALSE	FALSE	FALSE
MOCA001.0523.00012.001C_RM_Type_II_5	MOCA001.0523.00012	defense-finder-models/RM/RM/RM_Type_II	2	No	FALSE	FALSE	FALSE	FALSE
MOCA001.0523.00012.001C_RM_Type_II_6	MOCA001.0523.00012	defense-finder-models/RM/RM/RM_Type_II	2	No	FALSE	FALSE	FALSE	FALSE
MOCA001.0523.00012.001C_Zorya_TypeII_2	MOCA001.0523.00012	defense-finder-models/DefenseFinder_4/Zorya/Zorya_TypeII	3	No	FALSE	FALSE	FALSE	FALSE
MOCE001.0523.00001.001C_AbiD_1	MOCE001.0523.00001	defense-finder-models/DefenseFinder_1/AbiD/AbiD	1	No	FALSE	FALSE	FALSE	FALSE
MOCE001.0523.00001.001C_CAS_Class1-Subtype-I-C_7	MOCE001.0523.00001	CasFinder/CAS_Class1-Subtype-I-C	7	No	FALSE	FALSE	FALSE	FALSE
MOCE001.0523.00001.001C_PARIS_I_2	MOCE001.0523.00001	defense-finder-models/DefenseFinder_3/Paris/PARIS_I	2	No	FALSE	FALSE	FALSE	FALSE
MOCE001.0523.00001.001C_RM_Type_II_5	MOCE001.0523.00001	defense-finder-models/RM/RM/RM_Type_II	2	No	FALSE	FALSE	FALSE	FALSE
MOCE001.0523.00001.001C_RM_Type_II_6	MOCE001.0523.00001	defense-finder-models/RM/RM/RM_Type_II	2	No	FALSE	FALSE	FALSE	FALSE
MOCE001.0523.00001.001C_RM_Type_I_4	MOCE001.0523.00001	defense-finder-models/RM/RM/RM_Type_I	3	No	FALSE	FALSE	FALSE	FALSE
MOCE001.0523.00001.001C_SoFic_3	MOCE001.0523.00001	defense-finder-models/DefenseFinder_5/SoFIC/SoFic	1	No	FALSE	FALSE	FALSE	FALSE
MOCU001.0523.00001.001C_AbiD_1	MOCU001.0523.00001	defense-finder-models/DefenseFinder_1/AbiD/AbiD	1	No	FALSE	FALSE	FALSE	FALSE
MOCU001.0523.00001.001C_AbiE_2	MOCU001.0523.00001	defense-finder-models/DefenseFinder_1/AbiE/AbiE	2	No	FALSE	FALSE	FALSE	FALSE
MOCU001.0523.00001.001C_AbiE_3	MOCU001.0523.00001	defense-finder-models/DefenseFinder_1/AbiE/AbiE	2	No	FALSE	FALSE	FALSE	FALSE
MOCU001.0523.00001.001C_CAS_Class1-Subtype-I-E_10	MOCU001.0523.00001	CasFinder/CAS_Class1-Subtype-I-E	8	No	FALSE	FALSE	FALSE	FALSE
MOCU001.0523.00001.001C_Hachiman_5	MOCU001.0523.00001	defense-finder-models/DefenseFinder_4/Hachiman/Hachiman	2	No	FALSE	FALSE	FALSE	FALSE
MOCU001.0523.00001.001C_Lamassu-Hypothetical_4	MOCU001.0523.00001	defense-finder-models/DefenseFinder_1/Lamassu-Fam/Lamassu-Hypothetical	2	No	FALSE	FALSE	FALSE	FALSE
MOCU001.0523.00001.001C_RM_Type_IIG_8	MOCU001.0523.00001	defense-finder-models/RM/RM/RM_Type_IIG	1	No	FALSE	FALSE	FALSE	FALSE
MOCU001.0523.00001.001C_RM_Type_III_9	MOCU001.0523.00001	defense-finder-models/RM/RM/RM_Type_III	2	No	FALSE	FALSE	FALSE	FALSE
MOCU001.0523.00001.001C_RM_Type_II_6	MOCU001.0523.00001	defense-finder-models/RM/RM/RM_Type_II	4	No	FALSE	FALSE	FALSE	FALSE
MOCU001.0523.00001.001C_RM_Type_II_7	MOCU001.0523.00001	defense-finder-models/RM/RM/RM_Type_II	2	No	FALSE	FALSE	FALSE	FALSE
MOCU001.0523.00002.001C_AbiD_1	MOCU001.0523.00002	defense-finder-models/DefenseFinder_1/AbiD/AbiD	1	No	FALSE	FALSE	FALSE	FALSE
MOCU001.0523.00002.001C_AbiE_2	MOCU001.0523.00002	defense-finder-models/DefenseFinder_1/AbiE/AbiE	2	No	FALSE	FALSE	FALSE	FALSE
MOCU001.0523.00002.001C_AbiE_3	MOCU001.0523.00002	defense-finder-models/DefenseFinder_1/AbiE/AbiE	2	No	FALSE	FALSE	FALSE	FALSE
MOCU001.0523.00002.001C_CAS_Class1-Subtype-I-E_9	MOCU001.0523.00002	CasFinder/CAS_Class1-Subtype-I-E	5	No	FALSE	FALSE	FALSE	FALSE
MOCU001.0523.00002.001C_Gabija_4	MOCU001.0523.00002	defense-finder-models/DefenseFinder_1/Gabija/Gabija	2	No	FALSE	FALSE	FALSE	FALSE
MOCU001.0523.00002.001C_RM_Type_IIG_7	MOCU001.0523.00002	defense-finder-models/RM/RM/RM_Type_IIG	1	No	FALSE	FALSE	FALSE	FALSE
MOCU001.0523.00002.001C_RM_Type_IIG_8	MOCU001.0523.00002	defense-finder-models/RM/RM/RM_Type_IIG	1	No	FALSE	FALSE	FALSE	FALSE
MOCU001.0523.00002.001C_RM_Type_II_5	MOCU001.0523.00002	defense-finder-models/RM/RM/RM_Type_II	2	No	FALSE	FALSE	FALSE	FALSE
MOCU001.0523.00002.001C_RM_Type_II_6	MOCU001.0523.00002	defense-finder-models/RM/RM/RM_Type_II	4	No	FALSE	FALSE	FALSE	FALSE
MOCU001.0523.00003.001C_AbiD_1	MOCU001.0523.00003	defense-finder-models/DefenseFinder_1/AbiD/AbiD	1	No	FALSE	FALSE	FALSE	FALSE
MOCU001.0523.00003.001C_AbiE_2	MOCU001.0523.00003	defense-finder-models/DefenseFinder_1/AbiE/AbiE	2	No	FALSE	FALSE	FALSE	FALSE
MOCU001.0523.00003.001C_AbiE_3	MOCU001.0523.00003	defense-finder-models/DefenseFinder_1/AbiE/AbiE	2	No	FALSE	FALSE	FALSE	FALSE
MOCU001.0523.00003.001C_CAS_Class1-Subtype-I-E_9	MOCU001.0523.00003	CasFinder/CAS_Class1-Subtype-I-E	5	No	FALSE	FALSE	FALSE	FALSE
MOCU001.0523.00003.001C_Gabija_4	MOCU001.0523.00003	defense-finder-models/DefenseFinder_1/Gabija/Gabija	2	No	FALSE	FALSE	FALSE	FALSE
MOCU001.0523.00003.001C_RM_Type_IIG_7	MOCU001.0523.00003	defense-finder-models/RM/RM/RM_Type_IIG	1	No	FALSE	FALSE	FALSE	FALSE
MOCU001.0523.00003.001C_RM_Type_IIG_8	MOCU001.0523.00003	defense-finder-models/RM/RM/RM_Type_IIG	1	No	FALSE	FALSE	FALSE	FALSE
MOCU001.0523.00003.001C_RM_Type_II_5	MOCU001.0523.00003	defense-finder-models/RM/RM/RM_Type_II	2	No	FALSE	FALSE	FALSE	FALSE
MOCU001.0523.00003.001C_RM_Type_II_6	MOCU001.0523.00003	defense-finder-models/RM/RM/RM_Type_II	4	No	FALSE	FALSE	FALSE	FALSE
MOCU002.0523.00001.001C_CAS_Class1-Subtype-I-F_6	MOCU002.0523.00001	CasFinder/CAS_Class1-Subtype-I-F	5	No	FALSE	FALSE	FALSE	FALSE
MOCU002.0523.00001.001C_CAS_Class1-Subtype-III-B_7	MOCU002.0523.00001	CasFinder/CAS_Class1-Subtype-III-B	8	No	FALSE	FALSE	FALSE	FALSE
MOCU002.0523.00001.001C_RM_Type_III_4	MOCU002.0523.00001	defense-finder-models/RM/RM/RM_Type_III	2	No	FALSE	FALSE	FALSE	FALSE
MOCU002.0523.00001.001C_RM_Type_III_5	MOCU002.0523.00001	defense-finder-models/RM/RM/RM_Type_III	2	No	FALSE	FALSE	FALSE	FALSE
MOCU002.0523.00001.001C_RM_Type_II_1	MOCU002.0523.00001	defense-finder-models/RM/RM/RM_Type_II	2	No	FALSE	FALSE	FALSE	FALSE
MOCU002.0523.00001.001C_RM_Type_II_2	MOCU002.0523.00001	defense-finder-models/RM/RM/RM_Type_II	3	No	FALSE	FALSE	FALSE	FALSE
MOCU002.0523.00001.001C_RM_Type_II_3	MOCU002.0523.00001	defense-finder-models/RM/RM/RM_Type_II	3	No	FALSE	FALSE	FALSE	FALSE
MODA001.0523.00001.001C_CAS_Class1-Subtype-I-B_13	MODA001.0523.00001	CasFinder/CAS_Class1-Subtype-I-B	9	No	FALSE	FALSE	FALSE	FALSE
MODA001.0523.00001.001C_MazEF_2	MODA001.0523.00001	defense-finder-models/DefenseFinder_5/MazEF/MazEF	2	No	FALSE	FALSE	FALSE	FALSE
MODA001.0523.00001.001C_PrrC_4	MODA001.0523.00001	defense-finder-models/RM/PrrC/PrrC	4	No	FALSE	FALSE	FALSE	FALSE
MODA001.0523.00001.001C_RM_Type_III_11	MODA001.0523.00001	defense-finder-models/RM/RM/RM_Type_III	2	No	FALSE	FALSE	FALSE	FALSE
MODA001.0523.00001.001C_RM_Type_II_10	MODA001.0523.00001	defense-finder-models/RM/RM/RM_Type_II	2	No	FALSE	FALSE	FALSE	FALSE
MODA001.0523.00001.001C_RM_Type_IV_12	MODA001.0523.00001	defense-finder-models/RM/RM/RM_Type_IV	1	No	FALSE	FALSE	FALSE	FALSE
MODA001.0523.00001.001C_RM_Type_I_5	MODA001.0523.00001	defense-finder-models/RM/RM/RM_Type_I	3	No	FALSE	FALSE	FALSE	FALSE
MODA001.0523.00001.001C_RM_Type_I_6	MODA001.0523.00001	defense-finder-models/RM/RM/RM_Type_I	3	No	FALSE	FALSE	FALSE	FALSE
MODA001.0523.00001.001C_RM_Type_I_8	MODA001.0523.00001	defense-finder-models/RM/RM/RM_Type_I	4	No	FALSE	FALSE	FALSE	FALSE
MODA001.0523.00001.001C_RM_Type_I_9	MODA001.0523.00001	defense-finder-models/RM/RM/RM_Type_I	3	No	FALSE	FALSE	FALSE	FALSE
MODA001.0523.00001.001C_Zorya_TypeII_1	MODA001.0523.00001	defense-finder-models/DefenseFinder_4/Zorya/Zorya_TypeII	3	No	FALSE	FALSE	FALSE	FALSE
MODA001.0523.00001.001C_pAgo_LongB_3	MODA001.0523.00001	defense-finder-models/DefenseFinder_5/pAgo/pAgo_LongB	1	No	FALSE	FALSE	FALSE	FALSE
MODI001.0523.00001.001C_Hna_1	MODI001.0523.00001	defense-finder-models/DefenseFinder_4/Hna/Hna	1	No	FALSE	FALSE	FALSE	FALSE
MODI001.0523.00001.001C_RM_Type_II_2	MODI001.0523.00001	defense-finder-models/RM/RM/RM_Type_II	2	No	FALSE	FALSE	FALSE	FALSE
MODI001.0523.00001.001C_RM_Type_IV_3	MODI001.0523.00001	defense-finder-models/RM/RM/RM_Type_IV	1	No	FALSE	FALSE	FALSE	FALSE
MODI001.0523.00002.001C_AbiJ_1	MODI001.0523.00002	defense-finder-models/DefenseFinder_1/AbiJ/AbiJ	1	No	FALSE	FALSE	FALSE	FALSE
MODI001.0523.00002.001C_CAS_Class2-Subtype-II-A_7	MODI001.0523.00002	CasFinder/CAS_Class2-Subtype-II-A	4	No	FALSE	FALSE	FALSE	FALSE
MODI001.0523.00002.001C_RM_Type_IIG_5	MODI001.0523.00002	defense-finder-models/RM/RM/RM_Type_IIG	1	No	FALSE	FALSE	FALSE	FALSE
MODI001.0523.00002.001C_RM_Type_II_3	MODI001.0523.00002	defense-finder-models/RM/RM/RM_Type_II	3	No	FALSE	FALSE	FALSE	FALSE
MODI001.0523.00002.001C_RM_Type_II_4	MODI001.0523.00002	defense-finder-models/RM/RM/RM_Type_II	2	No	FALSE	FALSE	FALSE	FALSE
MODI001.0523.00002.001C_RM_Type_IV_6	MODI001.0523.00002	defense-finder-models/RM/RM/RM_Type_IV	1	No	FALSE	FALSE	FALSE	FALSE
MODI001.0523.00002.001C_SanaTA_2	MODI001.0523.00002	defense-finder-models/DefenseFinder_5/SanaTA/SanaTA	2	No	FALSE	FALSE	FALSE	FALSE
MOMA001.0523.00001.001C_AbiD_1	MOMA001.0523.00001	defense-finder-models/DefenseFinder_1/AbiD/AbiD	1	No	FALSE	FALSE	FALSE	FALSE
MOMA001.0523.00001.001C_Azaca_3	MOMA001.0523.00001	defense-finder-models/DefenseFinder_3/Azaca/Azaca	3	No	FALSE	FALSE	FALSE	FALSE
MOMA001.0523.00001.001C_Druantia_II_4	MOMA001.0523.00001	defense-finder-models/DefenseFinder_3/Druantia/Druantia_II	3	No	FALSE	FALSE	FALSE	FALSE
MOMA001.0523.00001.001C_RM_Type_IIG_10	MOMA001.0523.00001	defense-finder-models/RM/RM/RM_Type_IIG	1	No	FALSE	FALSE	FALSE	FALSE
MOMA001.0523.00001.001C_RM_Type_II_9	MOMA001.0523.00001	defense-finder-models/RM/RM/RM_Type_II	2	No	FALSE	FALSE	FALSE	FALSE
MOMA001.0523.00001.001C_RM_Type_I_8	MOMA001.0523.00001	defense-finder-models/RM/RM/RM_Type_I	3	No	FALSE	FALSE	FALSE	FALSE
MOMA001.0523.00001.001C_Shedu_2	MOMA001.0523.00001	defense-finder-models/DefenseFinder_1/Shedu/Shedu	1	No	FALSE	FALSE	FALSE	FALSE
MOMA001.0523.00001.001C_Uzume_5	MOMA001.0523.00001	defense-finder-models/DefenseFinder_5/Uzume/Uzume	1	No	FALSE	FALSE	FALSE	FALSE
MOMA001.0523.00001.001C_pAgo_S1B_6	MOMA001.0523.00001	defense-finder-models/DefenseFinder_5/pAgo/pAgo_S1B	2	No	FALSE	FALSE	FALSE	FALSE
MOMA001.0523.00001.001C_pAgo_S2B_7	MOMA001.0523.00001	defense-finder-models/DefenseFinder_5/pAgo/pAgo_S2B	2	No	FALSE	FALSE	FALSE	FALSE
MOMA002.0523.00001.001C_AbiH_1	MOMA002.0523.00001	defense-finder-models/DefenseFinder_1/AbiH/AbiH	1	No	FALSE	TRUE	FALSE	TRUE
MOMA002.0523.00001.001C_CBASS_II_10	MOMA002.0523.00001	defense-finder-models/DefenseFinder_5/CBASS/CBASS_II	4	No	FALSE	TRUE	FALSE	TRUE
MOMA002.0523.00001.001C_Hna_5	MOMA002.0523.00001	defense-finder-models/DefenseFinder_4/Hna/Hna	1	No	FALSE	TRUE	FALSE	TRUE
MOMA002.0523.00001.001C_Lamassu-Hydrolase_Protease_3	MOMA002.0523.00001	defense-finder-models/DefenseFinder_1/Lamassu-Fam/Lamassu-Hydrolase_Protease	3	No	FALSE	TRUE	FALSE	TRUE
MOMA002.0523.00001.001C_Mokosh_Type_I_A_7	MOMA002.0523.00001	defense-finder-models/DefenseFinder_4/Mokosh/Mokosh_Type_I_A	2	No	FALSE	TRUE	FALSE	TRUE
MOMA002.0523.00001.001C_PD-T7-2_4	MOMA002.0523.00001	defense-finder-models/DefenseFinder_3/PD-T7-2/PD-T7-2	2	No	FALSE	TRUE	FALSE	TRUE
MOMA002.0523.00001.001C_RM_Type_II_15	MOMA002.0523.00001	defense-finder-models/RM/RM/RM_Type_II	2	No	FALSE	TRUE	FALSE	TRUE
MOMA002.0523.00001.001C_RM_Type_I_13	MOMA002.0523.00001	defense-finder-models/RM/RM/RM_Type_I	3	No	FALSE	TRUE	FALSE	TRUE
MOMA002.0523.00001.001C_RM_Type_I_14	MOMA002.0523.00001	defense-finder-models/RM/RM/RM_Type_I	3	No	FALSE	TRUE	FALSE	TRUE
MOMA002.0523.00001.001C_Retron_I_C_11	MOMA002.0523.00001	defense-finder-models/DefenseFinder_5/Retron/Retron_I_C	1	No	FALSE	TRUE	FALSE	TRUE
MOMA002.0523.00001.002P_Dazbog_12	MOMA002.0523.00001	defense-finder-models/DefenseFinder_5/Dazbog/Dazbog	2	No	FALSE	FALSE	FALSE	TRUE
MOMA002.0523.00001.002P_RM_Type_II_16	MOMA002.0523.00001	defense-finder-models/RM/RM/RM_Type_II	2	No	FALSE	FALSE	FALSE	TRUE
MOMO001.0523.00001.001C_CAS_Class1-Subtype-I-F_7	MOMO001.0523.00001	CasFinder/CAS_Class1-Subtype-I-F	4	No	FALSE	FALSE	FALSE	FALSE
MOMO001.0523.00001.001C_Gao_Qat_1	MOMO001.0523.00001	defense-finder-models/DefenseFinder_3/Gao_Qat/Gao_Qat	4	No	FALSE	FALSE	FALSE	FALSE
MOMO001.0523.00001.001C_PD-T7-1_3	MOMO001.0523.00001	defense-finder-models/DefenseFinder_4/PD-T7-1/PD-T7-1	1	No	FALSE	FALSE	FALSE	FALSE
MOMO001.0523.00001.001C_PD-T7-2_2	MOMO001.0523.00001	defense-finder-models/DefenseFinder_3/PD-T7-2/PD-T7-2	2	No	FALSE	FALSE	FALSE	FALSE
MOMO001.0523.00001.001C_RM_Type_I_5	MOMO001.0523.00001	defense-finder-models/RM/RM/RM_Type_I	3	No	FALSE	FALSE	FALSE	FALSE
MOMO001.0523.00001.001C_RM_Type_I_6	MOMO001.0523.00001	defense-finder-models/RM/RM/RM_Type_I	3	No	FALSE	FALSE	FALSE	FALSE
MOMO001.0523.00001.001C_Retron_III_4	MOMO001.0523.00001	defense-finder-models/DefenseFinder_5/Retron/Retron_III	2	No	FALSE	FALSE	FALSE	FALSE
MOMO001.0523.00002.001C_CAS_Class1-Subtype-I-F_11	MOMO001.0523.00002	CasFinder/CAS_Class1-Subtype-I-F	4	No	FALSE	TRUE	FALSE	TRUE
MOMO001.0523.00002.001C_CBASS_II_7	MOMO001.0523.00002	defense-finder-models/DefenseFinder_5/CBASS/CBASS_II	4	No	FALSE	TRUE	FALSE	TRUE
MOMO001.0523.00002.001C_Gao_Ppl_1	MOMO001.0523.00002	defense-finder-models/DefenseFinder_1/Gao_Ppl/Gao_Ppl	1	No	FALSE	TRUE	FALSE	TRUE
MOMO001.0523.00002.001C_Gao_Tmn_2	MOMO001.0523.00002	defense-finder-models/DefenseFinder_1/Gao_Tmn/Gao_Tmn	1	No	FALSE	TRUE	FALSE	TRUE
MOMO001.0523.00002.001C_MazEF_8	MOMO001.0523.00002	defense-finder-models/DefenseFinder_5/MazEF/MazEF	2	No	FALSE	TRUE	FALSE	TRUE
MOMO001.0523.00002.001C_RM_Type_I_10	MOMO001.0523.00002	defense-finder-models/RM/RM/RM_Type_I	3	No	FALSE	TRUE	FALSE	TRUE
MOMO001.0523.00002.001C_Retron_I_C_9	MOMO001.0523.00002	defense-finder-models/DefenseFinder_5/Retron/Retron_I_C	1	No	FALSE	TRUE	FALSE	TRUE
MOMO001.0523.00002.001C_Rst_RT-Tm_3	MOMO001.0523.00002	defense-finder-models/DefenseFinder_1/Rst_RT-nitrilase-Tm/Rst_RT-Tm	2	No	FALSE	TRUE	FALSE	TRUE
MOMO001.0523.00002.001C_Shango_4	MOMO001.0523.00002	defense-finder-models/DefenseFinder_4/Shango/Shango	3	No	FALSE	TRUE	FALSE	TRUE
MOMO001.0523.00003.001C_Avs_V_2	MOMO001.0523.00003	defense-finder-models/DefenseFinder_2/Avs/Avs_V	1	No	FALSE	FALSE	FALSE	FALSE
MOMO001.0523.00003.001C_CAS_Class1-Subtype-I-F_8	MOMO001.0523.00003	CasFinder/CAS_Class1-Subtype-I-F	4	No	FALSE	FALSE	FALSE	FALSE
MOMO001.0523.00003.001C_Lamassu-Cap4_nuclease_1	MOMO001.0523.00003	defense-finder-models/DefenseFinder_1/Lamassu-Fam/Lamassu-Cap4_nuclease	3	No	FALSE	FALSE	FALSE	FALSE
MOMO001.0523.00003.001C_PD-T4-9_3	MOMO001.0523.00003	defense-finder-models/DefenseFinder_3/PD-T4-9/PD-T4-9	3	No	FALSE	FALSE	FALSE	FALSE
MOMO001.0523.00003.001C_RM_Type_IIG_7	MOMO001.0523.00003	defense-finder-models/RM/RM/RM_Type_IIG	1	No	FALSE	FALSE	FALSE	FALSE
MOMO001.0523.00003.001C_RM_Type_I_4	MOMO001.0523.00003	defense-finder-models/RM/RM/RM_Type_I	3	No	FALSE	FALSE	FALSE	FALSE
MOMO001.0523.00003.001C_RM_Type_I_5	MOMO001.0523.00003	defense-finder-models/RM/RM/RM_Type_I	3	No	FALSE	FALSE	FALSE	FALSE
MOMO001.0523.00003.001C_RM_Type_I_6	MOMO001.0523.00003	defense-finder-models/RM/RM/RM_Type_I	3	No	FALSE	FALSE	FALSE	FALSE
MOMO001.0523.00004.001C_BREX_I_2	MOMO001.0523.00004	defense-finder-models/DefenseFinder_5/BREX/BREX_I	7	No	FALSE	FALSE	FALSE	FALSE
MOMO001.0523.00004.001C_CAS_Class1-Subtype-I-F_7	MOMO001.0523.00004	CasFinder/CAS_Class1-Subtype-I-F	4	No	FALSE	FALSE	FALSE	FALSE
MOMO001.0523.00004.001C_RM_Type_II_6	MOMO001.0523.00004	defense-finder-models/RM/RM/RM_Type_II	2	No	FALSE	FALSE	FALSE	FALSE
MOMO001.0523.00004.001C_RM_Type_I_5	MOMO001.0523.00004	defense-finder-models/RM/RM/RM_Type_I	3	No	FALSE	FALSE	FALSE	FALSE
MOMO001.0523.00004.001C_Retron_II_3	MOMO001.0523.00004	defense-finder-models/DefenseFinder_5/Retron/Retron_II	2	No	FALSE	FALSE	FALSE	FALSE
MOMO001.0523.00004.001C_Retron_VI_4	MOMO001.0523.00004	defense-finder-models/DefenseFinder_5/Retron/Retron_VI	2	No	FALSE	FALSE	FALSE	FALSE
MOMO001.0523.00005.001C_CAS_Class1-Subtype-I-F_8	MOMO001.0523.00005	CasFinder/CAS_Class1-Subtype-I-F	3	No	FALSE	TRUE	FALSE	TRUE
MOMO001.0523.00005.001C_Druantia_II_3	MOMO001.0523.00005	defense-finder-models/DefenseFinder_3/Druantia/Druantia_II	4	No	FALSE	TRUE	FALSE	TRUE
MOMO001.0523.00005.001C_Lamassu-Cap4_nuclease_1	MOMO001.0523.00005	defense-finder-models/DefenseFinder_1/Lamassu-Fam/Lamassu-Cap4_nuclease	3	No	FALSE	TRUE	FALSE	TRUE
MOMO001.0523.00005.001C_PD-T4-4_4	MOMO001.0523.00005	defense-finder-models/DefenseFinder_3/PD-T4-4/PD-T4-4	2	No	FALSE	TRUE	FALSE	TRUE
MOMO001.0523.00005.001C_RM_Type_IIG_7	MOMO001.0523.00005	defense-finder-models/RM/RM/RM_Type_IIG	1	No	FALSE	TRUE	FALSE	TRUE
MOMO001.0523.00005.001C_RM_Type_I_5	MOMO001.0523.00005	defense-finder-models/RM/RM/RM_Type_I	3	No	FALSE	TRUE	FALSE	TRUE
MOMO001.0523.00005.001C_RM_Type_I_6	MOMO001.0523.00005	defense-finder-models/RM/RM/RM_Type_I	3	No	FALSE	TRUE	FALSE	TRUE
MOMO001.0523.00005.001C_Septu_2	MOMO001.0523.00005	defense-finder-models/DefenseFinder_2/Septu/Septu	2	No	FALSE	TRUE	FALSE	TRUE
MOMO001.0523.00006.001C_CAS_Class1-Subtype-I-F_6	MOMO001.0523.00006	CasFinder/CAS_Class1-Subtype-I-F	3	No	FALSE	FALSE	FALSE	FALSE
MOMO001.0523.00006.001C_FS_GIY_YIG_4	MOMO001.0523.00006	defense-finder-models/DefenseFinder_2/FS_GIY_YIG/FS_GIY_YIG	1	No	FALSE	FALSE	FALSE	FALSE
MOMO001.0523.00006.001C_Gabija_1	MOMO001.0523.00006	defense-finder-models/DefenseFinder_1/Gabija/Gabija	2	No	FALSE	FALSE	FALSE	FALSE
MOMO001.0523.00006.001C_Lamassu-Cap4_nuclease_2	MOMO001.0523.00006	defense-finder-models/DefenseFinder_1/Lamassu-Fam/Lamassu-Cap4_nuclease	4	No	FALSE	FALSE	FALSE	FALSE
MOMO001.0523.00006.001C_dCTPdeaminase_3	MOMO001.0523.00006	defense-finder-models/DefenseFinder_1/dCTPdeaminase/dCTPdeaminase	1	No	FALSE	FALSE	FALSE	FALSE
MOMO001.0523.00006.002P_RM_Type_II_5	MOMO001.0523.00006	defense-finder-models/RM/RM/RM_Type_II	2	No	FALSE	FALSE	FALSE	FALSE
MOMO001.0523.00007.001C_CAS_Class1-Subtype-I-F_6	MOMO001.0523.00007	CasFinder/CAS_Class1-Subtype-I-F	4	No	FALSE	TRUE	FALSE	TRUE
MOMO001.0523.00007.001C_Gabija_1	MOMO001.0523.00007	defense-finder-models/DefenseFinder_1/Gabija/Gabija	2	No	FALSE	TRUE	FALSE	TRUE
MOMO001.0523.00007.001C_PD-T4-7_2	MOMO001.0523.00007	defense-finder-models/DefenseFinder_3/PD-T4-7/PD-T4-7	1	No	FALSE	TRUE	FALSE	TRUE
MOMO001.0523.00007.001C_RM_Type_I_3	MOMO001.0523.00007	defense-finder-models/RM/RM/RM_Type_I	3	No	FALSE	TRUE	FALSE	TRUE
MOMO001.0523.00007.001C_RM_Type_I_4	MOMO001.0523.00007	defense-finder-models/RM/RM/RM_Type_I	3	No	FALSE	TRUE	FALSE	TRUE
MOMO001.0523.00007.002P_RM_Type_II_5	MOMO001.0523.00007	defense-finder-models/RM/RM/RM_Type_II	2	No	FALSE	TRUE	FALSE	TRUE
MOMO001.0523.00008.001C_CAS_Class1-Subtype-I-F_7	MOMO001.0523.00008	CasFinder/CAS_Class1-Subtype-I-F	4	No	FALSE	FALSE	FALSE	FALSE
MOMO001.0523.00008.001C_Druantia_II_3	MOMO001.0523.00008	defense-finder-models/DefenseFinder_3/Druantia/Druantia_II	4	No	FALSE	FALSE	FALSE	FALSE
MOMO001.0523.00008.001C_Gabija_1	MOMO001.0523.00008	defense-finder-models/DefenseFinder_1/Gabija/Gabija	2	No	FALSE	FALSE	FALSE	FALSE
MOMO001.0523.00008.001C_Lamassu-Cap4_nuclease_2	MOMO001.0523.00008	defense-finder-models/DefenseFinder_1/Lamassu-Fam/Lamassu-Cap4_nuclease	2	No	FALSE	FALSE	FALSE	FALSE
MOMO001.0523.00008.001C_RM_Type_II_6	MOMO001.0523.00008	defense-finder-models/RM/RM/RM_Type_II	2	No	FALSE	FALSE	FALSE	FALSE
MOMO001.0523.00008.001C_RM_Type_I_5	MOMO001.0523.00008	defense-finder-models/RM/RM/RM_Type_I	3	No	FALSE	FALSE	FALSE	FALSE
MOMO001.0523.00008.001C_Retron_I_A_4	MOMO001.0523.00008	defense-finder-models/DefenseFinder_5/Retron/Retron_I_A	3	No	FALSE	FALSE	FALSE	FALSE
MOMO001.0523.00009.001C_CAS_Class1-Subtype-I-F_8	MOMO001.0523.00009	CasFinder/CAS_Class1-Subtype-I-F	4	No	FALSE	FALSE	FALSE	FALSE
MOMO001.0523.00009.001C_CBASS_II_4	MOMO001.0523.00009	defense-finder-models/DefenseFinder_5/CBASS/CBASS_II	4	No	FALSE	FALSE	FALSE	FALSE
MOMO001.0523.00009.001C_PD-T4-9_1	MOMO001.0523.00009	defense-finder-models/DefenseFinder_3/PD-T4-9/PD-T4-9	3	No	FALSE	FALSE	FALSE	FALSE
MOMO001.0523.00009.001C_RM_Type_II_6	MOMO001.0523.00009	defense-finder-models/RM/RM/RM_Type_II	4	No	FALSE	FALSE	FALSE	FALSE
MOMO001.0523.00009.001C_RM_Type_IV_7	MOMO001.0523.00009	defense-finder-models/RM/RM/RM_Type_IV	1	No	FALSE	FALSE	FALSE	FALSE
MOMO001.0523.00009.001C_RM_Type_I_5	MOMO001.0523.00009	defense-finder-models/RM/RM/RM_Type_I	3	No	FALSE	FALSE	FALSE	FALSE
MOMO001.0523.00010.001C_CAS_Class1-Subtype-I-F_8	MOMO001.0523.00010	CasFinder/CAS_Class1-Subtype-I-F	4	No	FALSE	TRUE	FALSE	TRUE
MOMO001.0523.00010.001C_CBASS_I_5	MOMO001.0523.00010	defense-finder-models/DefenseFinder_5/CBASS/CBASS_I	2	No	FALSE	TRUE	FALSE	TRUE
MOMO001.0523.00010.001C_Gabija_1	MOMO001.0523.00010	defense-finder-models/DefenseFinder_1/Gabija/Gabija	2	No	FALSE	TRUE	FALSE	TRUE
MOMO001.0523.00010.001C_PD-T7-5_2	MOMO001.0523.00010	defense-finder-models/DefenseFinder_4/PD-T7-5/PD-T7-5	1	No	FALSE	TRUE	FALSE	TRUE
MOMO001.0523.00010.001C_RM_Type_I_6	MOMO001.0523.00010	defense-finder-models/RM/RM/RM_Type_I	3	No	FALSE	TRUE	FALSE	TRUE
MOMO001.0523.00010.001C_RM_Type_I_7	MOMO001.0523.00010	defense-finder-models/RM/RM/RM_Type_I	3	No	FALSE	TRUE	FALSE	TRUE
MOMO001.0523.00010.001C_Shango_3	MOMO001.0523.00010	defense-finder-models/DefenseFinder_4/Shango/Shango	3	No	FALSE	TRUE	FALSE	TRUE
MOMO001.0523.00011.001C_CAS_Class1-Subtype-I-F_11	MOMO001.0523.00011	CasFinder/CAS_Class1-Subtype-I-F	4	No	FALSE	FALSE	FALSE	FALSE
MOMO001.0523.00011.001C_CBASS_II_8	MOMO001.0523.00011	defense-finder-models/DefenseFinder_5/CBASS/CBASS_II	4	No	FALSE	FALSE	FALSE	FALSE
MOMO001.0523.00011.001C_Gao_Tmn_1	MOMO001.0523.00011	defense-finder-models/DefenseFinder_1/Gao_Tmn/Gao_Tmn	1	No	FALSE	FALSE	FALSE	FALSE
MOMO001.0523.00011.001C_Lamassu-Cap4_nuclease_2	MOMO001.0523.00011	defense-finder-models/DefenseFinder_1/Lamassu-Fam/Lamassu-Cap4_nuclease	2	No	FALSE	FALSE	FALSE	FALSE
MOMO001.0523.00011.001C_PD-T4-5_5	MOMO001.0523.00011	defense-finder-models/DefenseFinder_3/PD-T4-5/PD-T4-5	1	No	FALSE	FALSE	FALSE	FALSE
MOMO001.0523.00011.001C_RM_Type_I_10	MOMO001.0523.00011	defense-finder-models/RM/RM/RM_Type_I	3	No	FALSE	FALSE	FALSE	FALSE
MOMO001.0523.00011.001C_RM_Type_I_9	MOMO001.0523.00011	defense-finder-models/RM/RM/RM_Type_I	3	No	FALSE	FALSE	FALSE	FALSE
MOMO001.0523.00011.001C_Rst_RT-Tm_3	MOMO001.0523.00011	defense-finder-models/DefenseFinder_1/Rst_RT-nitrilase-Tm/Rst_RT-Tm	2	No	FALSE	FALSE	FALSE	FALSE
MOMO001.0523.00011.001C_Shedu_4	MOMO001.0523.00011	defense-finder-models/DefenseFinder_1/Shedu/Shedu	1	No	FALSE	FALSE	FALSE	FALSE
MOMO001.0523.00012.001C_CAS_Class1-Subtype-I-F_5	MOMO001.0523.00012	CasFinder/CAS_Class1-Subtype-I-F	4	No	FALSE	FALSE	FALSE	FALSE
MOMO001.0523.00012.001C_Gao_Hhe_1	MOMO001.0523.00012	defense-finder-models/DefenseFinder_1/Gao_Hhe/Gao_Hhe	1	No	FALSE	FALSE	FALSE	FALSE
MOMO001.0523.00012.001C_PD-T7-4_2	MOMO001.0523.00012	defense-finder-models/DefenseFinder_4/PD-T7-4/PD-T7-4	1	No	FALSE	FALSE	FALSE	FALSE
MOMO001.0523.00012.001C_RM_Type_I_3	MOMO001.0523.00012	defense-finder-models/RM/RM/RM_Type_I	3	No	FALSE	FALSE	FALSE	FALSE
MOMO001.0523.00012.001C_RM_Type_I_4	MOMO001.0523.00012	defense-finder-models/RM/RM/RM_Type_I	4	No	FALSE	FALSE	FALSE	FALSE
MOMO001.0523.00013.001C_CAS_Class1-Subtype-I-F_6	MOMO001.0523.00013	CasFinder/CAS_Class1-Subtype-I-F	4	No	FALSE	TRUE	FALSE	TRUE
MOMO001.0523.00013.001C_PD-Lambda-5_2	MOMO001.0523.00013	defense-finder-models/RM/PD-Lambda-5/PD-Lambda-5	2	No	FALSE	TRUE	FALSE	TRUE
MOMO001.0523.00013.001C_RM_Type_II_5	MOMO001.0523.00013	defense-finder-models/RM/RM/RM_Type_II	2	No	FALSE	TRUE	FALSE	TRUE
MOMO001.0523.00013.001C_RM_Type_I_3	MOMO001.0523.00013	defense-finder-models/RM/RM/RM_Type_I	4	No	FALSE	TRUE	FALSE	TRUE
MOMO001.0523.00013.001C_RM_Type_I_4	MOMO001.0523.00013	defense-finder-models/RM/RM/RM_Type_I	3	No	FALSE	TRUE	FALSE	TRUE
MOMO001.0523.00013.001C_Retron_I_C_1	MOMO001.0523.00013	defense-finder-models/DefenseFinder_5/Retron/Retron_I_C	1	No	FALSE	TRUE	FALSE	TRUE
MOMO001.0523.00014.001C_CAS_Class1-Subtype-I-F_5	MOMO001.0523.00014	CasFinder/CAS_Class1-Subtype-I-F	4	No	FALSE	TRUE	FALSE	TRUE
MOMO001.0523.00014.001C_Hachiman_2	MOMO001.0523.00014	defense-finder-models/DefenseFinder_4/Hachiman/Hachiman	2	No	FALSE	TRUE	FALSE	TRUE
MOMO001.0523.00014.001C_RM_Type_I_3	MOMO001.0523.00014	defense-finder-models/RM/RM/RM_Type_I	3	No	FALSE	TRUE	FALSE	TRUE
MOMO001.0523.00014.001C_RM_Type_I_4	MOMO001.0523.00014	defense-finder-models/RM/RM/RM_Type_I	3	No	FALSE	TRUE	FALSE	TRUE
MOMO001.0523.00014.001C_Septu_1	MOMO001.0523.00014	defense-finder-models/DefenseFinder_2/Septu/Septu	2	No	FALSE	TRUE	FALSE	TRUE
MOMO001.0523.00015.001C_CAS_Class1-Subtype-I-F_6	MOMO001.0523.00015	CasFinder/CAS_Class1-Subtype-I-F	4	No	FALSE	FALSE	FALSE	FALSE
MOMO001.0523.00015.001C_Gabija_1	MOMO001.0523.00015	defense-finder-models/DefenseFinder_1/Gabija/Gabija	2	No	FALSE	FALSE	FALSE	FALSE
MOMO001.0523.00015.001C_RM_Type_IIG_5	MOMO001.0523.00015	defense-finder-models/RM/RM/RM_Type_IIG	1	No	FALSE	FALSE	FALSE	FALSE
MOMO001.0523.00015.001C_RloC_2	MOMO001.0523.00015	defense-finder-models/DefenseFinder_1/RloC/RloC	1	No	FALSE	FALSE	FALSE	FALSE
MOMO001.0523.00015.001C_RosmerTA_4	MOMO001.0523.00015	defense-finder-models/DefenseFinder_4/RosmerTA/RosmerTA	2	No	FALSE	FALSE	FALSE	FALSE
MOMO001.0523.00015.001C_dCTPdeaminase_3	MOMO001.0523.00015	defense-finder-models/DefenseFinder_1/dCTPdeaminase/dCTPdeaminase	1	No	FALSE	FALSE	FALSE	FALSE
MOMO001.0523.00016.001C_CAS_Class1-Subtype-I-F_6	MOMO001.0523.00016	CasFinder/CAS_Class1-Subtype-I-F	4	No	FALSE	TRUE	FALSE	TRUE
MOMO001.0523.00016.001C_Druantia_II_3	MOMO001.0523.00016	defense-finder-models/DefenseFinder_3/Druantia/Druantia_II	4	No	FALSE	TRUE	FALSE	TRUE
MOMO001.0523.00016.001C_Lamassu-Cap4_nuclease_1	MOMO001.0523.00016	defense-finder-models/DefenseFinder_1/Lamassu-Fam/Lamassu-Cap4_nuclease	2	No	FALSE	TRUE	FALSE	TRUE
MOMO001.0523.00016.001C_PD-T4-4_4	MOMO001.0523.00016	defense-finder-models/DefenseFinder_3/PD-T4-4/PD-T4-4	2	No	FALSE	TRUE	FALSE	TRUE
MOMO001.0523.00016.001C_RM_Type_I_5	MOMO001.0523.00016	defense-finder-models/RM/RM/RM_Type_I	3	No	FALSE	TRUE	FALSE	TRUE
MOMO001.0523.00016.001C_Septu_2	MOMO001.0523.00016	defense-finder-models/DefenseFinder_2/Septu/Septu	2	No	FALSE	TRUE	FALSE	TRUE
MOMO001.0523.00017.001C_CAS_Class1-Subtype-I-F_8	MOMO001.0523.00017	CasFinder/CAS_Class1-Subtype-I-F	4	No	FALSE	TRUE	FALSE	TRUE
MOMO001.0523.00017.001C_Gao_Qat_1	MOMO001.0523.00017	defense-finder-models/DefenseFinder_3/Gao_Qat/Gao_Qat	4	No	FALSE	TRUE	FALSE	TRUE
MOMO001.0523.00017.001C_PD-T7-1_2	MOMO001.0523.00017	defense-finder-models/DefenseFinder_4/PD-T7-1/PD-T7-1	1	No	FALSE	TRUE	FALSE	TRUE
MOMO001.0523.00017.001C_PrrC_5	MOMO001.0523.00017	defense-finder-models/RM/PrrC/PrrC	4	No	FALSE	TRUE	FALSE	TRUE
MOMO001.0523.00017.001C_RM_Type_I_7	MOMO001.0523.00017	defense-finder-models/RM/RM/RM_Type_I	3	No	FALSE	TRUE	FALSE	TRUE
MOMO001.0523.00017.001C_Retron_III_3	MOMO001.0523.00017	defense-finder-models/DefenseFinder_5/Retron/Retron_III	2	No	FALSE	TRUE	FALSE	TRUE
MOMO001.0523.00017.002P_MazEF_4	MOMO001.0523.00017	defense-finder-models/DefenseFinder_5/MazEF/MazEF	2	No	FALSE	TRUE	FALSE	TRUE
MOMO001.0523.00018.001C_CAS_Class1-Subtype-I-F_6	MOMO001.0523.00018	CasFinder/CAS_Class1-Subtype-I-F	4	No	FALSE	TRUE	FALSE	TRUE
MOMO001.0523.00018.001C_Druantia_II_3	MOMO001.0523.00018	defense-finder-models/DefenseFinder_3/Druantia/Druantia_II	4	No	FALSE	TRUE	FALSE	TRUE
MOMO001.0523.00018.001C_Lamassu-Cap4_nuclease_1	MOMO001.0523.00018	defense-finder-models/DefenseFinder_1/Lamassu-Fam/Lamassu-Cap4_nuclease	2	No	FALSE	TRUE	FALSE	TRUE
MOMO001.0523.00018.001C_PD-T4-4_4	MOMO001.0523.00018	defense-finder-models/DefenseFinder_3/PD-T4-4/PD-T4-4	2	No	FALSE	TRUE	FALSE	TRUE
MOMO001.0523.00018.001C_RM_Type_I_5	MOMO001.0523.00018	defense-finder-models/RM/RM/RM_Type_I	3	No	FALSE	TRUE	FALSE	TRUE
MOMO001.0523.00018.001C_Septu_2	MOMO001.0523.00018	defense-finder-models/DefenseFinder_2/Septu/Septu	2	No	FALSE	TRUE	FALSE	TRUE
MOMO001.0523.00019.001C_CAS_Class1-Subtype-I-F_5	MOMO001.0523.00019	CasFinder/CAS_Class1-Subtype-I-F	4	No	FALSE	TRUE	FALSE	TRUE
MOMO001.0523.00019.001C_Gabija_1	MOMO001.0523.00019	defense-finder-models/DefenseFinder_1/Gabija/Gabija	2	No	FALSE	TRUE	FALSE	TRUE
MOMO001.0523.00019.001C_Gao_Hhe_2	MOMO001.0523.00019	defense-finder-models/DefenseFinder_1/Gao_Hhe/Gao_Hhe	1	No	FALSE	TRUE	FALSE	TRUE
MOMO001.0523.00019.001C_PD-T7-5_3	MOMO001.0523.00019	defense-finder-models/DefenseFinder_4/PD-T7-5/PD-T7-5	1	No	FALSE	TRUE	FALSE	TRUE
MOMO001.0523.00019.001C_RM_Type_I_4	MOMO001.0523.00019	defense-finder-models/RM/RM/RM_Type_I	3	No	FALSE	TRUE	FALSE	TRUE
MOMO001.0523.00020.001C_CAS_Class1-Subtype-I-F_3	MOMO001.0523.00020	CasFinder/CAS_Class1-Subtype-I-F	4	No	FALSE	FALSE	FALSE	FALSE
MOMO001.0523.00020.001C_FS_GIY_YIG_2	MOMO001.0523.00020	defense-finder-models/DefenseFinder_2/FS_GIY_YIG/FS_GIY_YIG	1	No	FALSE	FALSE	FALSE	FALSE
MOMO001.0523.00020.001C_dCTPdeaminase_1	MOMO001.0523.00020	defense-finder-models/DefenseFinder_1/dCTPdeaminase/dCTPdeaminase	1	No	FALSE	FALSE	FALSE	FALSE
MOMO001.0523.00021.001C_CAS_Class1-Subtype-I-F_4	MOMO001.0523.00021	CasFinder/CAS_Class1-Subtype-I-F	4	No	FALSE	FALSE	FALSE	FALSE
MOMO001.0523.00021.001C_DRT8_2	MOMO001.0523.00021	defense-finder-models/DefenseFinder_2/DRT/DRT8	2	No	FALSE	FALSE	FALSE	FALSE
MOMO001.0523.00021.001C_Thoeris_II_3	MOMO001.0523.00021	defense-finder-models/DefenseFinder_3/Thoeris/Thoeris_II	2	No	FALSE	FALSE	FALSE	FALSE
MOMO001.0523.00021.001C_dCTPdeaminase_1	MOMO001.0523.00021	defense-finder-models/DefenseFinder_1/dCTPdeaminase/dCTPdeaminase	1	No	FALSE	FALSE	FALSE	FALSE
MOMO001.0523.00022.001C_CAS_Class1-Subtype-I-F_5	MOMO001.0523.00022	CasFinder/CAS_Class1-Subtype-I-F	4	No	FALSE	FALSE	FALSE	FALSE
MOMO001.0523.00022.001C_FS_GIY_YIG_4	MOMO001.0523.00022	defense-finder-models/DefenseFinder_2/FS_GIY_YIG/FS_GIY_YIG	1	No	FALSE	FALSE	FALSE	FALSE
MOMO001.0523.00022.001C_Gabija_1	MOMO001.0523.00022	defense-finder-models/DefenseFinder_1/Gabija/Gabija	2	No	FALSE	FALSE	FALSE	FALSE
MOMO001.0523.00022.001C_Lamassu-Cap4_nuclease_2	MOMO001.0523.00022	defense-finder-models/DefenseFinder_1/Lamassu-Fam/Lamassu-Cap4_nuclease	4	No	FALSE	FALSE	FALSE	FALSE
MOMO001.0523.00022.001C_dCTPdeaminase_3	MOMO001.0523.00022	defense-finder-models/DefenseFinder_1/dCTPdeaminase/dCTPdeaminase	1	No	FALSE	FALSE	FALSE	FALSE
MOMO001.0523.00023.001C_CAS_Class1-Subtype-I-F_6	MOMO001.0523.00023	CasFinder/CAS_Class1-Subtype-I-F	4	No	FALSE	FALSE	FALSE	FALSE
MOMO001.0523.00023.001C_FS_GIY_YIG_1	MOMO001.0523.00023	defense-finder-models/DefenseFinder_2/FS_GIY_YIG/FS_GIY_YIG	1	No	FALSE	FALSE	FALSE	FALSE
MOMO001.0523.00023.001C_PD-T7-2_3	MOMO001.0523.00023	defense-finder-models/DefenseFinder_3/PD-T7-2/PD-T7-2	2	No	FALSE	FALSE	FALSE	FALSE
MOMO001.0523.00023.001C_RM_Type_II_4	MOMO001.0523.00023	defense-finder-models/RM/RM/RM_Type_II	3	No	FALSE	FALSE	FALSE	FALSE
MOMO001.0523.00023.001C_RM_Type_IV_5	MOMO001.0523.00023	defense-finder-models/RM/RM/RM_Type_IV	1	No	FALSE	FALSE	FALSE	FALSE
MOMO001.0523.00023.001C_Septu_2	MOMO001.0523.00023	defense-finder-models/DefenseFinder_2/Septu/Septu	2	No	FALSE	FALSE	FALSE	FALSE
MOMO001.0523.00024.001C_CAS_Class1-Subtype-I-F_5	MOMO001.0523.00024	CasFinder/CAS_Class1-Subtype-I-F	4	No	FALSE	FALSE	FALSE	FALSE
MOMO001.0523.00024.001C_FS_GIY_YIG_4	MOMO001.0523.00024	defense-finder-models/DefenseFinder_2/FS_GIY_YIG/FS_GIY_YIG	1	No	FALSE	FALSE	FALSE	FALSE
MOMO001.0523.00024.001C_Gabija_1	MOMO001.0523.00024	defense-finder-models/DefenseFinder_1/Gabija/Gabija	2	No	FALSE	FALSE	FALSE	FALSE
MOMO001.0523.00024.001C_Lamassu-Cap4_nuclease_2	MOMO001.0523.00024	defense-finder-models/DefenseFinder_1/Lamassu-Fam/Lamassu-Cap4_nuclease	4	No	FALSE	FALSE	FALSE	FALSE
MOMO001.0523.00024.001C_dCTPdeaminase_3	MOMO001.0523.00024	defense-finder-models/DefenseFinder_1/dCTPdeaminase/dCTPdeaminase	1	No	FALSE	FALSE	FALSE	FALSE
MOMO001.0523.00025.001C_CAS_Class1-Subtype-I-F_5	MOMO001.0523.00025	CasFinder/CAS_Class1-Subtype-I-F	4	No	FALSE	FALSE	FALSE	FALSE
MOMO001.0523.00025.001C_FS_GIY_YIG_4	MOMO001.0523.00025	defense-finder-models/DefenseFinder_2/FS_GIY_YIG/FS_GIY_YIG	1	No	FALSE	FALSE	FALSE	FALSE
MOMO001.0523.00025.001C_Gabija_1	MOMO001.0523.00025	defense-finder-models/DefenseFinder_1/Gabija/Gabija	2	No	FALSE	FALSE	FALSE	FALSE
MOMO001.0523.00025.001C_Lamassu-Cap4_nuclease_2	MOMO001.0523.00025	defense-finder-models/DefenseFinder_1/Lamassu-Fam/Lamassu-Cap4_nuclease	3	No	FALSE	FALSE	FALSE	FALSE
MOMO001.0523.00025.001C_dCTPdeaminase_3	MOMO001.0523.00025	defense-finder-models/DefenseFinder_1/dCTPdeaminase/dCTPdeaminase	1	No	FALSE	FALSE	FALSE	FALSE
MOMO001.0523.00026.001C_CAS_Class1-Subtype-I-F_3	MOMO001.0523.00026	CasFinder/CAS_Class1-Subtype-I-F	4	No	FALSE	FALSE	FALSE	FALSE
MOMO001.0523.00026.001C_FS_GIY_YIG_2	MOMO001.0523.00026	defense-finder-models/DefenseFinder_2/FS_GIY_YIG/FS_GIY_YIG	1	No	FALSE	FALSE	FALSE	FALSE
MOMO001.0523.00026.001C_dCTPdeaminase_1	MOMO001.0523.00026	defense-finder-models/DefenseFinder_1/dCTPdeaminase/dCTPdeaminase	1	No	FALSE	FALSE	FALSE	FALSE
MOMO001.0523.00027.001C_CAS_Class1-Subtype-I-F_5	MOMO001.0523.00027	CasFinder/CAS_Class1-Subtype-I-F	4	No	FALSE	FALSE	FALSE	FALSE
MOMO001.0523.00027.001C_Gabija_1	MOMO001.0523.00027	defense-finder-models/DefenseFinder_1/Gabija/Gabija	2	No	FALSE	FALSE	FALSE	FALSE
MOMO001.0523.00027.001C_Lamassu-Cap4_nuclease_2	MOMO001.0523.00027	defense-finder-models/DefenseFinder_1/Lamassu-Fam/Lamassu-Cap4_nuclease	4	No	FALSE	FALSE	FALSE	FALSE
MOMO001.0523.00027.001C_dCTPdeaminase_3	MOMO001.0523.00027	defense-finder-models/DefenseFinder_1/dCTPdeaminase/dCTPdeaminase	1	No	FALSE	FALSE	FALSE	FALSE
MOMO001.0523.00027.002P_RM_Type_II_4	MOMO001.0523.00027	defense-finder-models/RM/RM/RM_Type_II	2	No	FALSE	FALSE	FALSE	FALSE
MOMO001.0523.00028.001C_CAS_Class1-Subtype-I-F_3	MOMO001.0523.00028	CasFinder/CAS_Class1-Subtype-I-F	4	No	FALSE	FALSE	FALSE	FALSE
MOMO001.0523.00028.001C_FS_GIY_YIG_2	MOMO001.0523.00028	defense-finder-models/DefenseFinder_2/FS_GIY_YIG/FS_GIY_YIG	1	No	FALSE	FALSE	FALSE	FALSE
MOMO001.0523.00028.001C_dCTPdeaminase_1	MOMO001.0523.00028	defense-finder-models/DefenseFinder_1/dCTPdeaminase/dCTPdeaminase	1	No	FALSE	FALSE	FALSE	FALSE
MOMO001.0523.00029.001C_CAS_Class1-Subtype-I-F_5	MOMO001.0523.00029	CasFinder/CAS_Class1-Subtype-I-F	3	No	FALSE	FALSE	FALSE	FALSE
MOMO001.0523.00029.001C_FS_GIY_YIG_4	MOMO001.0523.00029	defense-finder-models/DefenseFinder_2/FS_GIY_YIG/FS_GIY_YIG	1	No	FALSE	FALSE	FALSE	FALSE
MOMO001.0523.00029.001C_Gabija_1	MOMO001.0523.00029	defense-finder-models/DefenseFinder_1/Gabija/Gabija	2	No	FALSE	FALSE	FALSE	FALSE
MOMO001.0523.00029.001C_Lamassu-Cap4_nuclease_2	MOMO001.0523.00029	defense-finder-models/DefenseFinder_1/Lamassu-Fam/Lamassu-Cap4_nuclease	3	No	FALSE	FALSE	FALSE	FALSE
MOMO001.0523.00029.001C_dCTPdeaminase_3	MOMO001.0523.00029	defense-finder-models/DefenseFinder_1/dCTPdeaminase/dCTPdeaminase	1	No	FALSE	FALSE	FALSE	FALSE
MOMO001.0523.00030.001C_CAS_Class1-Subtype-I-F_4	MOMO001.0523.00030	CasFinder/CAS_Class1-Subtype-I-F	2	No	FALSE	FALSE	FALSE	FALSE
MOMO001.0523.00030.001C_Gao_Hhe_1	MOMO001.0523.00030	defense-finder-models/DefenseFinder_1/Gao_Hhe/Gao_Hhe	1	No	FALSE	FALSE	FALSE	FALSE
MOMO001.0523.00030.001C_RM_Type_I_2	MOMO001.0523.00030	defense-finder-models/RM/RM/RM_Type_I	3	No	FALSE	FALSE	FALSE	FALSE
MOMO001.0523.00030.001C_RM_Type_I_3	MOMO001.0523.00030	defense-finder-models/RM/RM/RM_Type_I	3	No	FALSE	FALSE	FALSE	FALSE
MOMO001.0523.00031.001C_CAS_Class1-Subtype-I-F_8	MOMO001.0523.00031	CasFinder/CAS_Class1-Subtype-I-F	4	No	FALSE	TRUE	FALSE	TRUE
MOMO001.0523.00031.001C_DarTG_2	MOMO001.0523.00031	defense-finder-models/DefenseFinder_2/DarTG/DarTG	2	No	FALSE	TRUE	FALSE	TRUE
MOMO001.0523.00031.001C_Gabija_1	MOMO001.0523.00031	defense-finder-models/DefenseFinder_1/Gabija/Gabija	2	No	FALSE	TRUE	FALSE	TRUE
MOMO001.0523.00031.001C_Gao_RL_3	MOMO001.0523.00031	defense-finder-models/DefenseFinder_2/Gao_RL/Gao_RL	4	No	FALSE	TRUE	FALSE	TRUE
MOMO001.0523.00031.001C_Hachiman_5	MOMO001.0523.00031	defense-finder-models/DefenseFinder_4/Hachiman/Hachiman	2	No	FALSE	TRUE	FALSE	TRUE
MOMO001.0523.00031.001C_PD-T7-2_4	MOMO001.0523.00031	defense-finder-models/DefenseFinder_3/PD-T7-2/PD-T7-2	2	No	FALSE	TRUE	FALSE	TRUE
MOMO001.0523.00031.001C_RM_Type_I_7	MOMO001.0523.00031	defense-finder-models/RM/RM/RM_Type_I	3	No	FALSE	TRUE	FALSE	TRUE
MOMO001.0523.00031.001C_RosmerTA_6	MOMO001.0523.00031	defense-finder-models/DefenseFinder_4/RosmerTA/RosmerTA	2	No	FALSE	TRUE	FALSE	TRUE
MOMO001.0523.00032.001C_CAS_Class1-Subtype-I-F_8	MOMO001.0523.00032	CasFinder/CAS_Class1-Subtype-I-F	4	No	FALSE	FALSE	FALSE	FALSE
MOMO001.0523.00032.001C_Gabija_1	MOMO001.0523.00032	defense-finder-models/DefenseFinder_1/Gabija/Gabija	2	No	FALSE	FALSE	FALSE	FALSE
MOMO001.0523.00032.001C_Gao_Her_DUF_2	MOMO001.0523.00032	defense-finder-models/DefenseFinder_3/Gao_Her/Gao_Her_DUF	2	No	FALSE	FALSE	FALSE	FALSE
MOMO001.0523.00032.001C_Mokosh_TypeII_3	MOMO001.0523.00032	defense-finder-models/DefenseFinder_4/Mokosh/Mokosh_TypeII	1	No	FALSE	FALSE	FALSE	FALSE
MOMO001.0523.00032.001C_PrrC_6	MOMO001.0523.00032	defense-finder-models/RM/PrrC/PrrC	4	No	FALSE	FALSE	FALSE	FALSE
MOMO001.0523.00032.001C_Retron_II_4	MOMO001.0523.00032	defense-finder-models/DefenseFinder_5/Retron/Retron_II	2	No	FALSE	FALSE	FALSE	FALSE
MOMO001.0523.00032.001C_Retron_VI_5	MOMO001.0523.00032	defense-finder-models/DefenseFinder_5/Retron/Retron_VI	2	No	FALSE	FALSE	FALSE	FALSE
MOMO001.0523.00033.001C_CAS_Class1-Subtype-I-F_8	MOMO001.0523.00033	CasFinder/CAS_Class1-Subtype-I-F	4	No	FALSE	TRUE	FALSE	TRUE
MOMO001.0523.00033.001C_CBASS_I_5	MOMO001.0523.00033	defense-finder-models/DefenseFinder_5/CBASS/CBASS_I	2	No	FALSE	TRUE	FALSE	TRUE
MOMO001.0523.00033.001C_Gabija_1	MOMO001.0523.00033	defense-finder-models/DefenseFinder_1/Gabija/Gabija	2	No	FALSE	TRUE	FALSE	TRUE
MOMO001.0523.00033.001C_PD-T7-5_2	MOMO001.0523.00033	defense-finder-models/DefenseFinder_4/PD-T7-5/PD-T7-5	1	No	FALSE	TRUE	FALSE	TRUE
MOMO001.0523.00033.001C_RM_Type_I_6	MOMO001.0523.00033	defense-finder-models/RM/RM/RM_Type_I	3	No	FALSE	TRUE	FALSE	TRUE
MOMO001.0523.00033.001C_RM_Type_I_7	MOMO001.0523.00033	defense-finder-models/RM/RM/RM_Type_I	3	No	FALSE	TRUE	FALSE	TRUE
MOMO001.0523.00033.001C_Shango_3	MOMO001.0523.00033	defense-finder-models/DefenseFinder_4/Shango/Shango	3	No	FALSE	TRUE	FALSE	TRUE
MOMO001.0523.00034.001C_CAS_Class1-Subtype-I-F_8	MOMO001.0523.00034	CasFinder/CAS_Class1-Subtype-I-F	4	No	FALSE	TRUE	FALSE	TRUE
MOMO001.0523.00034.001C_CBASS_I_6	MOMO001.0523.00034	defense-finder-models/DefenseFinder_5/CBASS/CBASS_I	2	No	FALSE	TRUE	FALSE	TRUE
MOMO001.0523.00034.001C_Gabija_1	MOMO001.0523.00034	defense-finder-models/DefenseFinder_1/Gabija/Gabija	2	No	FALSE	TRUE	FALSE	TRUE
MOMO001.0523.00034.001C_Gao_Tmn_2	MOMO001.0523.00034	defense-finder-models/DefenseFinder_1/Gao_Tmn/Gao_Tmn	1	No	FALSE	TRUE	FALSE	TRUE
MOMO001.0523.00034.001C_PD-T7-5_3	MOMO001.0523.00034	defense-finder-models/DefenseFinder_4/PD-T7-5/PD-T7-5	1	No	FALSE	TRUE	FALSE	TRUE
MOMO001.0523.00034.001C_RM_Type_I_7	MOMO001.0523.00034	defense-finder-models/RM/RM/RM_Type_I	3	No	FALSE	TRUE	FALSE	TRUE
MOMO001.0523.00034.001C_Shango_4	MOMO001.0523.00034	defense-finder-models/DefenseFinder_4/Shango/Shango	3	No	FALSE	TRUE	FALSE	TRUE
MOMO001.0523.00035.001C_BREX_III_5	MOMO001.0523.00035	defense-finder-models/DefenseFinder_5/BREX/BREX_III	4	No	FALSE	FALSE	FALSE	FALSE
MOMO001.0523.00035.001C_CAS_Class1-Subtype-I-F_11	MOMO001.0523.00035	CasFinder/CAS_Class1-Subtype-I-F	4	No	FALSE	FALSE	FALSE	FALSE
MOMO001.0523.00035.001C_CBASS_II_8	MOMO001.0523.00035	defense-finder-models/DefenseFinder_5/CBASS/CBASS_II	4	No	FALSE	FALSE	FALSE	FALSE
MOMO001.0523.00035.001C_FS_HsdR_like_2	MOMO001.0523.00035	defense-finder-models/DefenseFinder_2/FS_HsdR_like/FS_HsdR_like	2	No	FALSE	FALSE	FALSE	FALSE
MOMO001.0523.00035.001C_RM_Type_I_10	MOMO001.0523.00035	defense-finder-models/RM/RM/RM_Type_I	3	No	FALSE	FALSE	FALSE	FALSE
MOMO001.0523.00035.001C_Retron_I_A_9	MOMO001.0523.00035	defense-finder-models/DefenseFinder_5/Retron/Retron_I_A	3	No	FALSE	FALSE	FALSE	FALSE
MOMO001.0523.00035.001C_Rst_RT-Tm_1	MOMO001.0523.00035	defense-finder-models/DefenseFinder_1/Rst_RT-nitrilase-Tm/Rst_RT-Tm	2	No	FALSE	FALSE	FALSE	FALSE
MOMO001.0523.00035.001C_Septu_3	MOMO001.0523.00035	defense-finder-models/DefenseFinder_2/Septu/Septu	2	No	FALSE	FALSE	FALSE	FALSE
MOMO001.0523.00036.001C_BREX_III_5	MOMO001.0523.00036	defense-finder-models/DefenseFinder_5/BREX/BREX_III	4	No	FALSE	FALSE	FALSE	FALSE
MOMO001.0523.00036.001C_CAS_Class1-Subtype-I-F_11	MOMO001.0523.00036	CasFinder/CAS_Class1-Subtype-I-F	4	No	FALSE	FALSE	FALSE	FALSE
MOMO001.0523.00036.001C_CBASS_II_8	MOMO001.0523.00036	defense-finder-models/DefenseFinder_5/CBASS/CBASS_II	4	No	FALSE	FALSE	FALSE	FALSE
MOMO001.0523.00036.001C_FS_HsdR_like_2	MOMO001.0523.00036	defense-finder-models/DefenseFinder_2/FS_HsdR_like/FS_HsdR_like	2	No	FALSE	FALSE	FALSE	FALSE
MOMO001.0523.00036.001C_RM_Type_I_10	MOMO001.0523.00036	defense-finder-models/RM/RM/RM_Type_I	3	No	FALSE	FALSE	FALSE	FALSE
MOMO001.0523.00036.001C_Retron_I_A_9	MOMO001.0523.00036	defense-finder-models/DefenseFinder_5/Retron/Retron_I_A	3	No	FALSE	FALSE	FALSE	FALSE
MOMO001.0523.00036.001C_Rst_RT-Tm_1	MOMO001.0523.00036	defense-finder-models/DefenseFinder_1/Rst_RT-nitrilase-Tm/Rst_RT-Tm	2	No	FALSE	FALSE	FALSE	FALSE
MOMO001.0523.00036.001C_Septu_3	MOMO001.0523.00036	defense-finder-models/DefenseFinder_2/Septu/Septu	2	No	FALSE	FALSE	FALSE	FALSE
MOMO001.0523.00037.001C_BstA_1	MOMO001.0523.00037	defense-finder-models/DefenseFinder_1/BstA/BstA	1	No	FALSE	FALSE	FALSE	FALSE
MOMO001.0523.00037.001C_CAS_Class1-Subtype-I-F_9	MOMO001.0523.00037	CasFinder/CAS_Class1-Subtype-I-F	4	No	FALSE	FALSE	FALSE	FALSE
MOMO001.0523.00037.001C_CBASS_II_7	MOMO001.0523.00037	defense-finder-models/DefenseFinder_5/CBASS/CBASS_II	4	No	FALSE	FALSE	FALSE	FALSE
MOMO001.0523.00037.001C_PARIS_I_3	MOMO001.0523.00037	defense-finder-models/DefenseFinder_3/Paris/PARIS_I	2	No	FALSE	FALSE	FALSE	FALSE
MOMO001.0523.00037.001C_RM_Type_I_8	MOMO001.0523.00037	defense-finder-models/RM/RM/RM_Type_I	3	No	FALSE	FALSE	FALSE	FALSE
MOMO001.0523.00037.001C_Rst_RT-Tm_2	MOMO001.0523.00037	defense-finder-models/DefenseFinder_1/Rst_RT-nitrilase-Tm/Rst_RT-Tm	2	No	FALSE	FALSE	FALSE	FALSE
MOMO001.0523.00037.001C_Shango_4	MOMO001.0523.00037	defense-finder-models/DefenseFinder_4/Shango/Shango	3	No	FALSE	FALSE	FALSE	FALSE
MOMO001.0523.00038.001C_CAS_Class1-Subtype-I-F_7	MOMO001.0523.00038	CasFinder/CAS_Class1-Subtype-I-F	4	No	FALSE	TRUE	FALSE	TRUE
MOMO001.0523.00038.001C_Gao_Hhe_1	MOMO001.0523.00038	defense-finder-models/DefenseFinder_1/Gao_Hhe/Gao_Hhe	1	No	FALSE	TRUE	FALSE	TRUE
MOMO001.0523.00038.001C_Lamassu-Cap4_nuclease_2	MOMO001.0523.00038	defense-finder-models/DefenseFinder_1/Lamassu-Fam/Lamassu-Cap4_nuclease	2	No	FALSE	TRUE	FALSE	TRUE
MOMO001.0523.00038.001C_PD-T7-2_3	MOMO001.0523.00038	defense-finder-models/DefenseFinder_3/PD-T7-2/PD-T7-2	2	No	FALSE	TRUE	FALSE	TRUE
MOMO001.0523.00038.001C_RM_Type_I_4	MOMO001.0523.00038	defense-finder-models/RM/RM/RM_Type_I	3	No	FALSE	TRUE	FALSE	TRUE
MOMO001.0523.00038.001C_RM_Type_I_5	MOMO001.0523.00038	defense-finder-models/RM/RM/RM_Type_I	3	No	FALSE	TRUE	FALSE	TRUE
MOMO001.0523.00038.001C_RM_Type_I_6	MOMO001.0523.00038	defense-finder-models/RM/RM/RM_Type_I	4	No	FALSE	TRUE	FALSE	TRUE
MOMO001.0523.00039.001C_CAS_Class1-Subtype-I-F_8	MOMO001.0523.00039	CasFinder/CAS_Class1-Subtype-I-F	4	No	FALSE	FALSE	FALSE	FALSE
MOMO001.0523.00039.001C_CBASS_II_5	MOMO001.0523.00039	defense-finder-models/DefenseFinder_5/CBASS/CBASS_II	4	No	FALSE	FALSE	FALSE	FALSE
MOMO001.0523.00039.001C_CapRel_2	MOMO001.0523.00039	defense-finder-models/DefenseFinder_3/CapRel/CapRel	1	No	FALSE	FALSE	FALSE	FALSE
MOMO001.0523.00039.001C_RM_Type_I_7	MOMO001.0523.00039	defense-finder-models/RM/RM/RM_Type_I	3	No	FALSE	FALSE	FALSE	FALSE
MOMO001.0523.00039.001C_Retron_I_B_6	MOMO001.0523.00039	defense-finder-models/DefenseFinder_5/Retron/Retron_I_B	2	No	FALSE	FALSE	FALSE	FALSE
MOMO001.0523.00039.001C_Rst_RT-Tm_1	MOMO001.0523.00039	defense-finder-models/DefenseFinder_1/Rst_RT-nitrilase-Tm/Rst_RT-Tm	2	No	FALSE	FALSE	FALSE	FALSE
MOMO001.0523.00040.001C_CAS_Class1-Subtype-I-F_7	MOMO001.0523.00040	CasFinder/CAS_Class1-Subtype-I-F	4	No	FALSE	TRUE	FALSE	TRUE
MOMO001.0523.00040.001C_Gabija_1	MOMO001.0523.00040	defense-finder-models/DefenseFinder_1/Gabija/Gabija	2	No	FALSE	TRUE	FALSE	TRUE
MOMO001.0523.00040.001C_Gao_Qat_3	MOMO001.0523.00040	defense-finder-models/DefenseFinder_3/Gao_Qat/Gao_Qat	4	No	FALSE	TRUE	FALSE	TRUE
MOMO001.0523.00040.001C_Gao_Tmn_2	MOMO001.0523.00040	defense-finder-models/DefenseFinder_1/Gao_Tmn/Gao_Tmn	1	No	FALSE	TRUE	FALSE	TRUE
MOMO001.0523.00040.001C_PD-T7-4_4	MOMO001.0523.00040	defense-finder-models/DefenseFinder_4/PD-T7-4/PD-T7-4	1	No	FALSE	TRUE	FALSE	TRUE
MOMO001.0523.00040.001C_RM_Type_I_6	MOMO001.0523.00040	defense-finder-models/RM/RM/RM_Type_I	3	No	FALSE	TRUE	FALSE	TRUE
MOMO001.0523.00040.001C_Retron_III_5	MOMO001.0523.00040	defense-finder-models/DefenseFinder_5/Retron/Retron_III	2	No	FALSE	TRUE	FALSE	TRUE
MOMO001.0523.00041.001C_CAS_Class1-Subtype-I-F_11	MOMO001.0523.00041	CasFinder/CAS_Class1-Subtype-I-F	4	No	FALSE	TRUE	FALSE	TRUE
MOMO001.0523.00041.001C_CBASS_III_6	MOMO001.0523.00041	defense-finder-models/DefenseFinder_5/CBASS/CBASS_III	4	No	FALSE	TRUE	FALSE	TRUE
MOMO001.0523.00041.001C_CBASS_I_4	MOMO001.0523.00041	defense-finder-models/DefenseFinder_5/CBASS/CBASS_I	2	No	FALSE	TRUE	FALSE	TRUE
MOMO001.0523.00041.001C_PARIS_I_1	MOMO001.0523.00041	defense-finder-models/DefenseFinder_3/Paris/PARIS_I	2	No	FALSE	TRUE	FALSE	TRUE
MOMO001.0523.00041.001C_RM_Type_IIG_10	MOMO001.0523.00041	defense-finder-models/RM/RM/RM_Type_IIG	1	No	FALSE	TRUE	FALSE	TRUE
MOMO001.0523.00041.001C_RM_Type_II_8	MOMO001.0523.00041	defense-finder-models/RM/RM/RM_Type_II	3	No	FALSE	TRUE	FALSE	TRUE
MOMO001.0523.00041.001C_RM_Type_II_9	MOMO001.0523.00041	defense-finder-models/RM/RM/RM_Type_II	2	No	FALSE	TRUE	FALSE	TRUE
MOMO001.0523.00041.001C_RM_Type_I_7	MOMO001.0523.00041	defense-finder-models/RM/RM/RM_Type_I	2	No	FALSE	TRUE	FALSE	TRUE
MOMO001.0523.00042.001C_CAS_Class1-Subtype-I-F_5	MOMO001.0523.00042	CasFinder/CAS_Class1-Subtype-I-F	4	No	FALSE	TRUE	FALSE	TRUE
MOMO001.0523.00042.001C_PARIS_I_1	MOMO001.0523.00042	defense-finder-models/DefenseFinder_3/Paris/PARIS_I	2	No	FALSE	TRUE	FALSE	TRUE
MOMO001.0523.00042.001C_RM_Type_IIG_4	MOMO001.0523.00042	defense-finder-models/RM/RM/RM_Type_IIG	1	No	FALSE	TRUE	FALSE	TRUE
MOMO001.0523.00042.001C_RM_Type_II_3	MOMO001.0523.00042	defense-finder-models/RM/RM/RM_Type_II	3	No	FALSE	TRUE	FALSE	TRUE
MOMO001.0523.00042.001C_RM_Type_I_2	MOMO001.0523.00042	defense-finder-models/RM/RM/RM_Type_I	2	No	FALSE	TRUE	FALSE	TRUE
MOMO001.0523.00043.001C_CAS_Class1-Subtype-I-F_12	MOMO001.0523.00043	CasFinder/CAS_Class1-Subtype-I-F	4	No	FALSE	TRUE	FALSE	TRUE
MOMO001.0523.00043.001C_Gabija_1	MOMO001.0523.00043	defense-finder-models/DefenseFinder_1/Gabija/Gabija	2	No	FALSE	TRUE	FALSE	TRUE
MOMO001.0523.00043.001C_Gao_Ppl_2	MOMO001.0523.00043	defense-finder-models/DefenseFinder_1/Gao_Ppl/Gao_Ppl	1	No	FALSE	TRUE	FALSE	TRUE
MOMO001.0523.00043.001C_JukAB_7	MOMO001.0523.00043	defense-finder-models/DefenseFinder_4/JukAB/JukAB	2	No	FALSE	TRUE	FALSE	TRUE
MOMO001.0523.00043.001C_JukAB_8	MOMO001.0523.00043	defense-finder-models/DefenseFinder_4/JukAB/JukAB	2	No	FALSE	TRUE	FALSE	TRUE
MOMO001.0523.00043.001C_MazEF_9	MOMO001.0523.00043	defense-finder-models/DefenseFinder_5/MazEF/MazEF	2	No	FALSE	TRUE	FALSE	TRUE
MOMO001.0523.00043.001C_PD-T4-3_5	MOMO001.0523.00043	defense-finder-models/DefenseFinder_3/PD-T4-3/PD-T4-3	1	No	FALSE	TRUE	FALSE	TRUE
MOMO001.0523.00043.001C_PD-T4-3_6	MOMO001.0523.00043	defense-finder-models/DefenseFinder_3/PD-T4-3/PD-T4-3	1	No	FALSE	TRUE	FALSE	TRUE
MOMO001.0523.00043.001C_RM_Type_I_10	MOMO001.0523.00043	defense-finder-models/RM/RM/RM_Type_I	3	No	FALSE	TRUE	FALSE	TRUE
MOMO001.0523.00043.001C_RM_Type_I_11	MOMO001.0523.00043	defense-finder-models/RM/RM/RM_Type_I	3	No	FALSE	TRUE	FALSE	TRUE
MOMO001.0523.00043.001C_Rst_3HP_3	MOMO001.0523.00043	defense-finder-models/DefenseFinder_1/Rst_3HP/Rst_3HP	3	No	FALSE	TRUE	FALSE	TRUE
MOMO001.0523.00043.001C_dGTPase_4	MOMO001.0523.00043	defense-finder-models/DefenseFinder_1/dGTPase/dGTPase	1	No	FALSE	TRUE	FALSE	TRUE
MOMO001.0523.00044.001C_CAS_Class1-Subtype-I-F_7	MOMO001.0523.00044	CasFinder/CAS_Class1-Subtype-I-F	4	No	FALSE	TRUE	FALSE	TRUE
MOMO001.0523.00044.001C_Gao_Hhe_1	MOMO001.0523.00044	defense-finder-models/DefenseFinder_1/Gao_Hhe/Gao_Hhe	1	No	FALSE	TRUE	FALSE	TRUE
MOMO001.0523.00044.001C_Lamassu-Cap4_nuclease_2	MOMO001.0523.00044	defense-finder-models/DefenseFinder_1/Lamassu-Fam/Lamassu-Cap4_nuclease	2	No	FALSE	TRUE	FALSE	TRUE
MOMO001.0523.00044.001C_PD-T7-2_3	MOMO001.0523.00044	defense-finder-models/DefenseFinder_3/PD-T7-2/PD-T7-2	2	No	FALSE	TRUE	FALSE	TRUE
MOMO001.0523.00044.001C_RM_Type_II_6	MOMO001.0523.00044	defense-finder-models/RM/RM/RM_Type_II	3	No	FALSE	TRUE	FALSE	TRUE
MOMO001.0523.00044.001C_RM_Type_I_4	MOMO001.0523.00044	defense-finder-models/RM/RM/RM_Type_I	3	No	FALSE	TRUE	FALSE	TRUE
MOMO001.0523.00044.001C_RM_Type_I_5	MOMO001.0523.00044	defense-finder-models/RM/RM/RM_Type_I	4	No	FALSE	TRUE	FALSE	TRUE
MOMO001.0523.00045.001C_CAS_Class1-Subtype-I-F_8	MOMO001.0523.00045	CasFinder/CAS_Class1-Subtype-I-F	4	No	FALSE	TRUE	FALSE	TRUE
MOMO001.0523.00045.001C_Dnd_ABCDEFGH_6	MOMO001.0523.00045	defense-finder-models/DefenseFinder_4/Dnd/Dnd_ABCDEFGH	7	No	FALSE	TRUE	FALSE	TRUE
MOMO001.0523.00045.001C_Lamassu-Cap4_nuclease_1	MOMO001.0523.00045	defense-finder-models/DefenseFinder_1/Lamassu-Fam/Lamassu-Cap4_nuclease	2	No	FALSE	TRUE	FALSE	TRUE
MOMO001.0523.00045.001C_NLR_like_bNACHT01_2	MOMO001.0523.00045	defense-finder-models/DefenseFinder_2/NLR/NLR_like_bNACHT01	1	No	FALSE	TRUE	FALSE	TRUE
MOMO001.0523.00045.001C_RM_Type_I_7	MOMO001.0523.00045	defense-finder-models/RM/RM/RM_Type_I	3	No	FALSE	TRUE	FALSE	TRUE
MOMO001.0523.00045.001C_Septu_3	MOMO001.0523.00045	defense-finder-models/DefenseFinder_2/Septu/Septu	2	No	FALSE	TRUE	FALSE	TRUE
MOMO001.0523.00045.001C_Septu_4	MOMO001.0523.00045	defense-finder-models/DefenseFinder_2/Septu/Septu	2	No	FALSE	TRUE	FALSE	TRUE
MOMO001.0523.00046.001C_CAS_Class1-Subtype-I-F_8	MOMO001.0523.00046	CasFinder/CAS_Class1-Subtype-I-F	4	No	FALSE	TRUE	FALSE	TRUE
MOMO001.0523.00046.001C_Gao_Qat_2	MOMO001.0523.00046	defense-finder-models/DefenseFinder_3/Gao_Qat/Gao_Qat	4	No	FALSE	TRUE	FALSE	TRUE
MOMO001.0523.00046.001C_Gao_Tmn_1	MOMO001.0523.00046	defense-finder-models/DefenseFinder_1/Gao_Tmn/Gao_Tmn	1	No	FALSE	TRUE	FALSE	TRUE
MOMO001.0523.00046.001C_PD-T7-4_3	MOMO001.0523.00046	defense-finder-models/DefenseFinder_4/PD-T7-4/PD-T7-4	1	No	FALSE	TRUE	FALSE	TRUE
MOMO001.0523.00046.001C_PD-T7-4_4	MOMO001.0523.00046	defense-finder-models/DefenseFinder_4/PD-T7-4/PD-T7-4	1	No	FALSE	TRUE	FALSE	TRUE
MOMO001.0523.00046.001C_RM_Type_I_6	MOMO001.0523.00046	defense-finder-models/RM/RM/RM_Type_I	3	No	FALSE	TRUE	FALSE	TRUE
MOMO001.0523.00046.001C_RM_Type_I_7	MOMO001.0523.00046	defense-finder-models/RM/RM/RM_Type_I	3	No	FALSE	TRUE	FALSE	TRUE
MOMO001.0523.00046.001C_Retron_III_5	MOMO001.0523.00046	defense-finder-models/DefenseFinder_5/Retron/Retron_III	2	No	FALSE	TRUE	FALSE	TRUE
MOMO001.0523.00047.001C_CAS_Class1-Subtype-I-F_6	MOMO001.0523.00047	CasFinder/CAS_Class1-Subtype-I-F	4	No	FALSE	TRUE	FALSE	TRUE
MOMO001.0523.00047.001C_Dnd_ABCDEFGH_3	MOMO001.0523.00047	defense-finder-models/DefenseFinder_4/Dnd/Dnd_ABCDEFGH	7	No	FALSE	TRUE	FALSE	TRUE
MOMO001.0523.00047.001C_PD-T4-9_1	MOMO001.0523.00047	defense-finder-models/DefenseFinder_3/PD-T4-9/PD-T4-9	3	No	FALSE	TRUE	FALSE	TRUE
MOMO001.0523.00047.001C_RM_Type_I_4	MOMO001.0523.00047	defense-finder-models/RM/RM/RM_Type_I	3	No	FALSE	TRUE	FALSE	TRUE
MOMO001.0523.00047.001C_RM_Type_I_5	MOMO001.0523.00047	defense-finder-models/RM/RM/RM_Type_I	3	No	FALSE	TRUE	FALSE	TRUE
MOMO001.0523.00048.001C_CAS_Class1-Subtype-I-F_7	MOMO001.0523.00048	CasFinder/CAS_Class1-Subtype-I-F	4	No	FALSE	TRUE	FALSE	TRUE
MOMO001.0523.00048.001C_CBASS_II_5	MOMO001.0523.00048	defense-finder-models/DefenseFinder_5/CBASS/CBASS_II	4	No	FALSE	TRUE	FALSE	TRUE
MOMO001.0523.00048.001C_RM_Type_I_6	MOMO001.0523.00048	defense-finder-models/RM/RM/RM_Type_I	3	No	FALSE	TRUE	FALSE	TRUE
MOMO001.0523.00048.001C_Rst_RT-Tm_1	MOMO001.0523.00048	defense-finder-models/DefenseFinder_1/Rst_RT-nitrilase-Tm/Rst_RT-Tm	2	No	FALSE	TRUE	FALSE	TRUE
MOMO001.0523.00048.001C_Shango_2	MOMO001.0523.00048	defense-finder-models/DefenseFinder_4/Shango/Shango	3	No	FALSE	TRUE	FALSE	TRUE
MOMO001.0523.00049.001C_CAS_Class1-Subtype-I-F_10	MOMO001.0523.00049	CasFinder/CAS_Class1-Subtype-I-F	4	No	FALSE	FALSE	FALSE	FALSE
MOMO001.0523.00049.001C_CBASS_II_7	MOMO001.0523.00049	defense-finder-models/DefenseFinder_5/CBASS/CBASS_II	3	No	FALSE	FALSE	FALSE	FALSE
MOMO001.0523.00049.001C_Gao_RL_3	MOMO001.0523.00049	defense-finder-models/DefenseFinder_2/Gao_RL/Gao_RL	4	No	FALSE	FALSE	FALSE	FALSE
MOMO001.0523.00049.001C_RM_Type_I_9	MOMO001.0523.00049	defense-finder-models/RM/RM/RM_Type_I	3	No	FALSE	FALSE	FALSE	FALSE
MOMO001.0523.00049.001C_Retron_I_C_8	MOMO001.0523.00049	defense-finder-models/DefenseFinder_5/Retron/Retron_I_C	1	No	FALSE	FALSE	FALSE	FALSE
MOMO001.0523.00049.001C_RloC_1	MOMO001.0523.00049	defense-finder-models/DefenseFinder_1/RloC/RloC	1	No	FALSE	FALSE	FALSE	FALSE
MOMO001.0523.00049.001C_RosmerTA_4	MOMO001.0523.00049	defense-finder-models/DefenseFinder_4/RosmerTA/RosmerTA	2	No	FALSE	FALSE	FALSE	FALSE
MOMO001.0523.00049.001C_Rst_RT-Tm_2	MOMO001.0523.00049	defense-finder-models/DefenseFinder_1/Rst_RT-nitrilase-Tm/Rst_RT-Tm	3	No	FALSE	FALSE	FALSE	FALSE
MONA001.0523.00001.001C_AbiD_1	MONA001.0523.00001	defense-finder-models/DefenseFinder_1/AbiD/AbiD	1	No	FALSE	FALSE	FALSE	FALSE
MONA001.0523.00001.001C_CAS_Class1-Subtype-I-F_9	MONA001.0523.00001	CasFinder/CAS_Class1-Subtype-I-F	6	No	FALSE	FALSE	FALSE	FALSE
MONA001.0523.00001.001C_RM_Type_IIG_7	MONA001.0523.00001	defense-finder-models/RM/RM/RM_Type_IIG	1	No	FALSE	FALSE	FALSE	FALSE
MONA001.0523.00001.001C_RM_Type_III_8	MONA001.0523.00001	defense-finder-models/RM/RM/RM_Type_III	2	No	FALSE	FALSE	FALSE	FALSE
MONA001.0523.00001.001C_RM_Type_II_6	MONA001.0523.00001	defense-finder-models/RM/RM/RM_Type_II	3	No	FALSE	FALSE	FALSE	FALSE
MONA001.0523.00001.001C_RM_Type_I_5	MONA001.0523.00001	defense-finder-models/RM/RM/RM_Type_I	4	No	FALSE	FALSE	FALSE	FALSE
MONA001.0523.00001.001C_ShosTA_2	MONA001.0523.00001	defense-finder-models/DefenseFinder_2/ShosTA/ShosTA	2	No	FALSE	FALSE	FALSE	FALSE
MONA001.0523.00001.001C_SoFic_3	MONA001.0523.00001	defense-finder-models/DefenseFinder_5/SoFIC/SoFic	1	No	FALSE	FALSE	FALSE	FALSE
MONA001.0523.00001.001C_SoFic_4	MONA001.0523.00001	defense-finder-models/DefenseFinder_5/SoFIC/SoFic	1	No	FALSE	FALSE	FALSE	FALSE
MONO001.0523.00001.001C_PD-Lambda-1_1	MONO001.0523.00001	defense-finder-models/DefenseFinder_2/PD-Lambda-1/PD-Lambda-1	1	No	FALSE	FALSE	FALSE	FALSE
MONO001.0523.00001.001C_RM_Type_IIG_8	MONO001.0523.00001	defense-finder-models/RM/RM/RM_Type_IIG	1	No	FALSE	FALSE	FALSE	FALSE
MONO001.0523.00001.001C_RM_Type_III_9	MONO001.0523.00001	defense-finder-models/RM/RM/RM_Type_III	2	No	FALSE	FALSE	FALSE	FALSE
MONO001.0523.00001.001C_RM_Type_II_5	MONO001.0523.00001	defense-finder-models/RM/RM/RM_Type_II	3	No	FALSE	FALSE	FALSE	FALSE
MONO001.0523.00001.001C_RM_Type_II_6	MONO001.0523.00001	defense-finder-models/RM/RM/RM_Type_II	2	No	FALSE	FALSE	FALSE	FALSE
MONO001.0523.00001.001C_RM_Type_II_7	MONO001.0523.00001	defense-finder-models/RM/RM/RM_Type_II	2	No	FALSE	FALSE	FALSE	FALSE
MONO001.0523.00001.001C_RM_Type_I_4	MONO001.0523.00001	defense-finder-models/RM/RM/RM_Type_I	4	No	FALSE	FALSE	FALSE	FALSE
MONO001.0523.00001.001C_SoFic_3	MONO001.0523.00001	defense-finder-models/DefenseFinder_5/SoFIC/SoFic	1	No	FALSE	FALSE	FALSE	FALSE
MONO001.0523.00001.001C_Zorya_TypeI_2	MONO001.0523.00001	defense-finder-models/DefenseFinder_4/Zorya/Zorya_TypeI	3	No	FALSE	FALSE	FALSE	FALSE
MONO001.0523.00002.001C_PD-Lambda-1_1	MONO001.0523.00002	defense-finder-models/DefenseFinder_2/PD-Lambda-1/PD-Lambda-1	1	No	FALSE	FALSE	FALSE	FALSE
MONO001.0523.00002.001C_RM_Type_IIG_8	MONO001.0523.00002	defense-finder-models/RM/RM/RM_Type_IIG	1	No	FALSE	FALSE	FALSE	FALSE
MONO001.0523.00002.001C_RM_Type_III_9	MONO001.0523.00002	defense-finder-models/RM/RM/RM_Type_III	2	No	FALSE	FALSE	FALSE	FALSE
MONO001.0523.00002.001C_RM_Type_II_5	MONO001.0523.00002	defense-finder-models/RM/RM/RM_Type_II	3	No	FALSE	FALSE	FALSE	FALSE
MONO001.0523.00002.001C_RM_Type_II_6	MONO001.0523.00002	defense-finder-models/RM/RM/RM_Type_II	2	No	FALSE	FALSE	FALSE	FALSE
MONO001.0523.00002.001C_RM_Type_II_7	MONO001.0523.00002	defense-finder-models/RM/RM/RM_Type_II	2	No	FALSE	FALSE	FALSE	FALSE
MONO001.0523.00002.001C_RM_Type_I_4	MONO001.0523.00002	defense-finder-models/RM/RM/RM_Type_I	4	No	FALSE	FALSE	FALSE	FALSE
MONO001.0523.00002.001C_SoFic_3	MONO001.0523.00002	defense-finder-models/DefenseFinder_5/SoFIC/SoFic	1	No	FALSE	FALSE	FALSE	FALSE
MONO001.0523.00002.001C_Zorya_TypeI_2	MONO001.0523.00002	defense-finder-models/DefenseFinder_4/Zorya/Zorya_TypeI	3	No	FALSE	FALSE	FALSE	FALSE
MOOS001.0523.00001.001C_AbiU_1	MOOS001.0523.00001	defense-finder-models/DefenseFinder_1/AbiU/AbiU	1	No	FALSE	FALSE	FALSE	FALSE
MOOS001.0523.00001.001C_CAS_Class1-Subtype-I-F_7	MOOS001.0523.00001	CasFinder/CAS_Class1-Subtype-I-F	5	No	FALSE	FALSE	FALSE	FALSE
MOOS001.0523.00001.001C_CAS_Class1-Subtype-I-F_8	MOOS001.0523.00001	CasFinder/CAS_Class1-Subtype-I-F	6	No	FALSE	FALSE	FALSE	FALSE
MOOS001.0523.00001.001C_RM_Type_III_5	MOOS001.0523.00001	defense-finder-models/RM/RM/RM_Type_III	2	No	FALSE	FALSE	FALSE	FALSE
MOOS001.0523.00001.001C_Septu_2	MOOS001.0523.00001	defense-finder-models/DefenseFinder_2/Septu/Septu	2	No	FALSE	FALSE	FALSE	FALSE
MOOS001.0523.00001.001C_SoFic_4	MOOS001.0523.00001	defense-finder-models/DefenseFinder_5/SoFIC/SoFic	1	No	FALSE	FALSE	FALSE	FALSE
MOOS001.0523.00001.002P_DarTG_3	MOOS001.0523.00001	defense-finder-models/DefenseFinder_2/DarTG/DarTG	2	No	FALSE	FALSE	FALSE	FALSE
MOOS001.0523.00001.003P_RM_Type_I_6	MOOS001.0523.00001	defense-finder-models/RM/RM/RM_Type_I	3	No	FALSE	FALSE	FALSE	FALSE
MOOS001.0523.00002.001C_AbiD_1	MOOS001.0523.00002	defense-finder-models/DefenseFinder_1/AbiD/AbiD	1	No	FALSE	FALSE	FALSE	FALSE
MOOS001.0523.00002.001C_AbiU_2	MOOS001.0523.00002	defense-finder-models/DefenseFinder_1/AbiU/AbiU	1	No	FALSE	FALSE	FALSE	FALSE
MOOS001.0523.00002.001C_CAS_Class1-Subtype-I-F_15	MOOS001.0523.00002	CasFinder/CAS_Class1-Subtype-I-F	6	No	FALSE	FALSE	FALSE	FALSE
MOOS001.0523.00002.001C_CAS_Class1-Subtype-III-B_16	MOOS001.0523.00002	CasFinder/CAS_Class1-Subtype-III-B	7	No	FALSE	FALSE	FALSE	FALSE
MOOS001.0523.00002.001C_CAS_Cluster_20	MOOS001.0523.00002	CasFinder/CAS_Cluster	3	No	FALSE	FALSE	FALSE	FALSE
MOOS001.0523.00002.001C_DRT_2_5	MOOS001.0523.00002	defense-finder-models/DefenseFinder_2/DRT/DRT_2	1	No	FALSE	FALSE	FALSE	FALSE
MOOS001.0523.00002.001C_PARIS_II_7	MOOS001.0523.00002	defense-finder-models/DefenseFinder_3/Paris/PARIS_II	2	No	FALSE	FALSE	FALSE	FALSE
MOOS001.0523.00002.001C_Pycsar_8	MOOS001.0523.00002	defense-finder-models/DefenseFinder_5/Pycsar/Pycsar	2	No	FALSE	FALSE	FALSE	FALSE
MOOS001.0523.00002.001C_RM_Type_IIG_12	MOOS001.0523.00002	defense-finder-models/RM/RM/RM_Type_IIG	1	No	FALSE	FALSE	FALSE	FALSE
MOOS001.0523.00002.001C_RM_Type_II_11	MOOS001.0523.00002	defense-finder-models/RM/RM/RM_Type_II	3	No	FALSE	FALSE	FALSE	FALSE
MOOS001.0523.00002.001C_RM_Type_IV_13	MOOS001.0523.00002	defense-finder-models/RM/RM/RM_Type_IV	1	No	FALSE	FALSE	FALSE	FALSE
MOOS001.0523.00002.001C_RM_Type_I_10	MOOS001.0523.00002	defense-finder-models/RM/RM/RM_Type_I	3	No	FALSE	FALSE	FALSE	FALSE
MOOS001.0523.00002.001C_Rst_3HP_3	MOOS001.0523.00002	defense-finder-models/DefenseFinder_1/Rst_3HP/Rst_3HP	3	No	FALSE	FALSE	FALSE	FALSE
MOOS001.0523.00002.001C_SoFic_9	MOOS001.0523.00002	defense-finder-models/DefenseFinder_5/SoFIC/SoFic	1	No	FALSE	FALSE	FALSE	FALSE
MOOS001.0523.00002.002P_DarTG_6	MOOS001.0523.00002	defense-finder-models/DefenseFinder_2/DarTG/DarTG	2	No	FALSE	FALSE	FALSE	FALSE
MOOS001.0523.00002.002P_RM_Type_IIG_14	MOOS001.0523.00002	defense-finder-models/RM/RM/RM_Type_IIG	1	No	FALSE	FALSE	FALSE	FALSE
MOOS001.0523.00002.003P_AbiD_4	MOOS001.0523.00002	defense-finder-models/DefenseFinder_1/AbiD/AbiD	1	No	FALSE	FALSE	FALSE	FALSE
MOOS001.0523.00003.001C_AbiD_1	MOOS001.0523.00003	defense-finder-models/DefenseFinder_1/AbiD/AbiD	1	No	FALSE	FALSE	FALSE	FALSE
MOOS001.0523.00003.001C_CAS_Class1-Subtype-I-F_12	MOOS001.0523.00003	CasFinder/CAS_Class1-Subtype-I-F	6	No	FALSE	FALSE	FALSE	FALSE
MOOS001.0523.00003.001C_CAS_Class1-Subtype-I-F_13	MOOS001.0523.00003	CasFinder/CAS_Class1-Subtype-I-F	6	No	FALSE	FALSE	FALSE	FALSE
MOOS001.0523.00003.001C_RM_Type_IIG_8	MOOS001.0523.00003	defense-finder-models/RM/RM/RM_Type_IIG	1	No	FALSE	FALSE	FALSE	FALSE
MOOS001.0523.00003.001C_RM_Type_III_9	MOOS001.0523.00003	defense-finder-models/RM/RM/RM_Type_III	2	No	FALSE	FALSE	FALSE	FALSE
MOOS001.0523.00003.001C_RM_Type_II_7	MOOS001.0523.00003	defense-finder-models/RM/RM/RM_Type_II	3	No	FALSE	FALSE	FALSE	FALSE
MOOS001.0523.00003.001C_Wadjet_I_4	MOOS001.0523.00003	defense-finder-models/DefenseFinder_2/Wadjet/Wadjet_I	4	No	FALSE	FALSE	FALSE	FALSE
MOOS001.0523.00003.003P_AbiD_2	MOOS001.0523.00003	defense-finder-models/DefenseFinder_1/AbiD/AbiD	1	No	FALSE	FALSE	FALSE	FALSE
MOOS001.0523.00003.003P_RM_Type_I_10	MOOS001.0523.00003	defense-finder-models/RM/RM/RM_Type_I	3	No	FALSE	FALSE	FALSE	FALSE
MOOS001.0523.00003.004P_DarTG_5	MOOS001.0523.00003	defense-finder-models/DefenseFinder_2/DarTG/DarTG	2	No	FALSE	FALSE	FALSE	FALSE
MOOS001.0523.00003.004P_RM_Type_IIG_11	MOOS001.0523.00003	defense-finder-models/RM/RM/RM_Type_IIG	1	No	FALSE	FALSE	FALSE	FALSE
MOOS001.0523.00003.004P_Thoeris_I_6	MOOS001.0523.00003	defense-finder-models/DefenseFinder_3/Thoeris/Thoeris_I	4	No	FALSE	FALSE	FALSE	FALSE
MOOS001.0523.00004.001C_CAS_Class1-Subtype-I-F_10	MOOS001.0523.00004	CasFinder/CAS_Class1-Subtype-I-F	6	No	FALSE	TRUE	FALSE	TRUE
MOOS001.0523.00004.001C_NLR_like_bNACHT01_2	MOOS001.0523.00004	defense-finder-models/DefenseFinder_2/NLR/NLR_like_bNACHT01	1	No	FALSE	TRUE	FALSE	TRUE
MOOS001.0523.00004.001C_RM_Type_III_7	MOOS001.0523.00004	defense-finder-models/RM/RM/RM_Type_III	2	No	FALSE	TRUE	FALSE	TRUE
MOOS001.0523.00004.001C_RM_Type_I_6	MOOS001.0523.00004	defense-finder-models/RM/RM/RM_Type_I	2	No	FALSE	TRUE	FALSE	TRUE
MOOS001.0523.00004.002P_RM_Type_IIG_9	MOOS001.0523.00004	defense-finder-models/RM/RM/RM_Type_IIG	1	No	FALSE	FALSE	FALSE	TRUE
MOOS001.0523.00004.003P_Gao_Qat_5	MOOS001.0523.00004	defense-finder-models/DefenseFinder_3/Gao_Qat/Gao_Qat	4	No	FALSE	FALSE	FALSE	TRUE
MOOS001.0523.00004.003P_RM_Type_I_8	MOOS001.0523.00004	defense-finder-models/RM/RM/RM_Type_I	3	No	FALSE	FALSE	FALSE	TRUE
MOOS001.0523.00004.003P_dGTPase_1	MOOS001.0523.00004	defense-finder-models/DefenseFinder_1/dGTPase/dGTPase	1	No	FALSE	FALSE	FALSE	TRUE
MOOS001.0523.00004.004P_DarTG_3	MOOS001.0523.00004	defense-finder-models/DefenseFinder_2/DarTG/DarTG	2	No	FALSE	FALSE	FALSE	TRUE
MOOS001.0523.00004.007P_DarTG_4	MOOS001.0523.00004	defense-finder-models/DefenseFinder_2/DarTG/DarTG	2	No	FALSE	FALSE	FALSE	TRUE
MOOS001.0523.00005.001C_AbiD_1	MOOS001.0523.00005	defense-finder-models/DefenseFinder_1/AbiD/AbiD	1	No	FALSE	FALSE	FALSE	FALSE
MOOS001.0523.00005.001C_AbiU_2	MOOS001.0523.00005	defense-finder-models/DefenseFinder_1/AbiU/AbiU	1	No	FALSE	FALSE	FALSE	FALSE
MOOS001.0523.00005.001C_CAS_Class1-Subtype-I-F_18	MOOS001.0523.00005	CasFinder/CAS_Class1-Subtype-I-F	6	No	FALSE	FALSE	FALSE	FALSE
MOOS001.0523.00005.001C_CAS_Class1-Subtype-III-B_19	MOOS001.0523.00005	CasFinder/CAS_Class1-Subtype-III-B	7	No	FALSE	FALSE	FALSE	FALSE
MOOS001.0523.00005.001C_CAS_Cluster_23	MOOS001.0523.00005	CasFinder/CAS_Cluster	3	No	FALSE	FALSE	FALSE	FALSE
MOOS001.0523.00005.001C_DRT_2_5	MOOS001.0523.00005	defense-finder-models/DefenseFinder_2/DRT/DRT_2	1	No	FALSE	FALSE	FALSE	FALSE
MOOS001.0523.00005.001C_PARIS_II_7	MOOS001.0523.00005	defense-finder-models/DefenseFinder_3/Paris/PARIS_II	2	No	FALSE	FALSE	FALSE	FALSE
MOOS001.0523.00005.001C_Pycsar_8	MOOS001.0523.00005	defense-finder-models/DefenseFinder_5/Pycsar/Pycsar	2	No	FALSE	FALSE	FALSE	FALSE
MOOS001.0523.00005.001C_RM_Type_IIG_15	MOOS001.0523.00005	defense-finder-models/RM/RM/RM_Type_IIG	1	No	FALSE	FALSE	FALSE	FALSE
MOOS001.0523.00005.001C_RM_Type_II_14	MOOS001.0523.00005	defense-finder-models/RM/RM/RM_Type_II	3	No	FALSE	FALSE	FALSE	FALSE
MOOS001.0523.00005.001C_RM_Type_IV_16	MOOS001.0523.00005	defense-finder-models/RM/RM/RM_Type_IV	1	No	FALSE	FALSE	FALSE	FALSE
MOOS001.0523.00005.001C_RM_Type_I_13	MOOS001.0523.00005	defense-finder-models/RM/RM/RM_Type_I	3	No	FALSE	FALSE	FALSE	FALSE
MOOS001.0523.00005.001C_Rst_3HP_3	MOOS001.0523.00005	defense-finder-models/DefenseFinder_1/Rst_3HP/Rst_3HP	3	No	FALSE	FALSE	FALSE	FALSE
MOOS001.0523.00005.001C_SoFic_9	MOOS001.0523.00005	defense-finder-models/DefenseFinder_5/SoFIC/SoFic	1	No	FALSE	FALSE	FALSE	FALSE
MOOS001.0523.00005.002P_DarTG_6	MOOS001.0523.00005	defense-finder-models/DefenseFinder_2/DarTG/DarTG	2	No	FALSE	FALSE	FALSE	FALSE
MOOS001.0523.00005.002P_RM_Type_IIG_17	MOOS001.0523.00005	defense-finder-models/RM/RM/RM_Type_IIG	1	No	FALSE	FALSE	FALSE	FALSE
MOOS001.0523.00005.003P_AbiD_4	MOOS001.0523.00005	defense-finder-models/DefenseFinder_1/AbiD/AbiD	1	No	FALSE	FALSE	FALSE	FALSE
MOOS001.0523.00005.003P_CBASS_II_12	MOOS001.0523.00005	defense-finder-models/DefenseFinder_5/CBASS/CBASS_II	4	No	FALSE	FALSE	FALSE	FALSE
MOOS001.0523.00006.001C_CAS_Class1-Subtype-I-F_13	MOOS001.0523.00006	CasFinder/CAS_Class1-Subtype-I-F	5	No	FALSE	FALSE	FALSE	TRUE
MOOS001.0523.00006.001C_MazEF_6	MOOS001.0523.00006	defense-finder-models/DefenseFinder_5/MazEF/MazEF	2	No	FALSE	FALSE	FALSE	TRUE
MOOS001.0523.00006.001C_PARIS_II_4	MOOS001.0523.00006	defense-finder-models/DefenseFinder_3/Paris/PARIS_II	2	No	FALSE	FALSE	FALSE	TRUE
MOOS001.0523.00006.001C_PARIS_II_5	MOOS001.0523.00006	defense-finder-models/DefenseFinder_3/Paris/PARIS_II	2	No	FALSE	FALSE	FALSE	TRUE
MOOS001.0523.00006.001C_RM_Type_III_12	MOOS001.0523.00006	defense-finder-models/RM/RM/RM_Type_III	2	No	FALSE	FALSE	FALSE	TRUE
MOOS001.0523.00006.001C_RM_Type_II_11	MOOS001.0523.00006	defense-finder-models/RM/RM/RM_Type_II	2	No	FALSE	FALSE	FALSE	TRUE
MOOS001.0523.00006.001C_Retron_VII_2_8	MOOS001.0523.00006	defense-finder-models/DefenseFinder_5/Retron/Retron_VII_2	2	No	FALSE	FALSE	FALSE	TRUE
MOOS001.0523.00006.001C_Retron_XIII_9	MOOS001.0523.00006	defense-finder-models/DefenseFinder_5/Retron/Retron_XIII	2	No	FALSE	FALSE	FALSE	TRUE
MOOS001.0523.00006.001C_Wadjet_I_2	MOOS001.0523.00006	defense-finder-models/DefenseFinder_2/Wadjet/Wadjet_I	4	No	FALSE	FALSE	FALSE	TRUE
MOOS001.0523.00006.002P_Avs_II_3	MOOS001.0523.00006	defense-finder-models/DefenseFinder_2/Avs/Avs_II	1	No	FALSE	FALSE	FALSE	TRUE
MOOS001.0523.00006.002P_MazEF_10	MOOS001.0523.00006	defense-finder-models/DefenseFinder_5/MazEF/MazEF	2	No	FALSE	FALSE	FALSE	TRUE
MOOS001.0523.00007.001C_AbiU_1	MOOS001.0523.00007	defense-finder-models/DefenseFinder_1/AbiU/AbiU	1	No	FALSE	FALSE	FALSE	FALSE
MOOS001.0523.00007.001C_CAS_Class1-Subtype-I-F_5	MOOS001.0523.00007	CasFinder/CAS_Class1-Subtype-I-F	6	No	FALSE	FALSE	FALSE	FALSE
MOOS001.0523.00007.001C_CAS_Class1-Subtype-I-F_6	MOOS001.0523.00007	CasFinder/CAS_Class1-Subtype-I-F	5	No	FALSE	FALSE	FALSE	FALSE
MOOS001.0523.00007.001C_RM_Type_III_4	MOOS001.0523.00007	defense-finder-models/RM/RM/RM_Type_III	2	No	FALSE	FALSE	FALSE	FALSE
MOOS001.0523.00007.001C_Septu_2	MOOS001.0523.00007	defense-finder-models/DefenseFinder_2/Septu/Septu	2	No	FALSE	FALSE	FALSE	FALSE
MOOS001.0523.00007.001C_SoFic_3	MOOS001.0523.00007	defense-finder-models/DefenseFinder_5/SoFIC/SoFic	1	No	FALSE	FALSE	FALSE	FALSE
MOOS001.0523.00008.001C_AbiU_1	MOOS001.0523.00008	defense-finder-models/DefenseFinder_1/AbiU/AbiU	1	No	FALSE	FALSE	FALSE	FALSE
MOOS001.0523.00008.001C_CAS_Class1-Subtype-I-F_8	MOOS001.0523.00008	CasFinder/CAS_Class1-Subtype-I-F	6	No	FALSE	FALSE	FALSE	FALSE
MOOS001.0523.00008.001C_RM_Type_III_6	MOOS001.0523.00008	defense-finder-models/RM/RM/RM_Type_III	2	No	FALSE	FALSE	FALSE	FALSE
MOOS001.0523.00008.001C_RM_Type_II_5	MOOS001.0523.00008	defense-finder-models/RM/RM/RM_Type_II	3	No	FALSE	FALSE	FALSE	FALSE
MOOS001.0523.00008.002P_Mokosh_Type_I_A_4	MOOS001.0523.00008	defense-finder-models/DefenseFinder_4/Mokosh/Mokosh_Type_I_A	2	No	FALSE	FALSE	FALSE	FALSE
MOOS001.0523.00008.002P_RM_Type_I_7	MOOS001.0523.00008	defense-finder-models/RM/RM/RM_Type_I	3	No	FALSE	FALSE	FALSE	FALSE
MOOS001.0523.00008.003P_Gao_Qat_2	MOOS001.0523.00008	defense-finder-models/DefenseFinder_3/Gao_Qat/Gao_Qat	4	No	FALSE	FALSE	FALSE	FALSE
MOOS001.0523.00009.001C_CAS_Class1-Subtype-I-C_5	MOOS001.0523.00009	CasFinder/CAS_Class1-Subtype-I-C	7	No	FALSE	FALSE	FALSE	TRUE
MOOS001.0523.00009.001C_CAS_Class1-Subtype-I-F_6	MOOS001.0523.00009	CasFinder/CAS_Class1-Subtype-I-F	6	No	FALSE	FALSE	FALSE	TRUE
MOOS001.0523.00009.001C_Eleos_3	MOOS001.0523.00009	defense-finder-models/DefenseFinder_5/Eleos/Eleos	3	No	FALSE	FALSE	FALSE	TRUE
MOOS001.0523.00009.001C_JukAB_2	MOOS001.0523.00009	defense-finder-models/DefenseFinder_4/JukAB/JukAB	2	No	FALSE	FALSE	FALSE	TRUE
MOOS001.0523.00009.001C_RM_Type_I_4	MOOS001.0523.00009	defense-finder-models/RM/RM/RM_Type_I	3	No	FALSE	FALSE	FALSE	TRUE
MOOS001.0523.00009.001C_RloC_1	MOOS001.0523.00009	defense-finder-models/DefenseFinder_1/RloC/RloC	1	No	FALSE	FALSE	FALSE	TRUE
MOOS001.0523.00010.001C_CAS_Class1-Subtype-I-F_4	MOOS001.0523.00010	CasFinder/CAS_Class1-Subtype-I-F	6	No	FALSE	FALSE	FALSE	FALSE
MOOS001.0523.00010.001C_Gabija_1	MOOS001.0523.00010	defense-finder-models/DefenseFinder_1/Gabija/Gabija	2	No	FALSE	FALSE	FALSE	FALSE
MOOS001.0523.00010.001C_RM_Type_IIG_3	MOOS001.0523.00010	defense-finder-models/RM/RM/RM_Type_IIG	1	No	FALSE	FALSE	FALSE	FALSE
MOOS001.0523.00010.001C_Septu_2	MOOS001.0523.00010	defense-finder-models/DefenseFinder_2/Septu/Septu	2	No	FALSE	FALSE	FALSE	FALSE
MOOV001.0523.00001.001C_AbiL_1	MOOV001.0523.00001	defense-finder-models/DefenseFinder_1/AbiL/AbiL	2	No	FALSE	FALSE	FALSE	FALSE
MOOV001.0523.00001.001C_CAS_Class1-Subtype-I-C_11	MOOV001.0523.00001	CasFinder/CAS_Class1-Subtype-I-C	7	No	FALSE	FALSE	FALSE	FALSE
MOOV001.0523.00001.001C_CAS_Class2-Subtype-V-A_13	MOOV001.0523.00001	CasFinder/CAS_Class2-Subtype-V-A	4	No	FALSE	FALSE	FALSE	FALSE
MOOV001.0523.00001.001C_RM_Type_IIG_6	MOOV001.0523.00001	defense-finder-models/RM/RM/RM_Type_IIG	1	No	FALSE	FALSE	FALSE	FALSE
MOOV001.0523.00001.001C_RM_Type_IIG_7	MOOV001.0523.00001	defense-finder-models/RM/RM/RM_Type_IIG	1	No	FALSE	FALSE	FALSE	FALSE
MOOV001.0523.00001.001C_RM_Type_IIG_8	MOOV001.0523.00001	defense-finder-models/RM/RM/RM_Type_IIG	1	No	FALSE	FALSE	FALSE	FALSE
MOOV001.0523.00001.001C_RM_Type_II_5	MOOV001.0523.00001	defense-finder-models/RM/RM/RM_Type_II	2	No	FALSE	FALSE	FALSE	FALSE
MOOV001.0523.00001.001C_RM_Type_IV_10	MOOV001.0523.00001	defense-finder-models/RM/RM/RM_Type_IV	1	No	FALSE	FALSE	FALSE	FALSE
MOOV001.0523.00001.001C_RM_Type_IV_9	MOOV001.0523.00001	defense-finder-models/RM/RM/RM_Type_IV	1	No	FALSE	FALSE	FALSE	FALSE
MOOV001.0523.00001.001C_RM_Type_I_4	MOOV001.0523.00001	defense-finder-models/RM/RM/RM_Type_I	3	No	FALSE	FALSE	FALSE	FALSE
MOOV001.0523.00001.001C_Septu_2	MOOV001.0523.00001	defense-finder-models/DefenseFinder_2/Septu/Septu	2	No	FALSE	FALSE	FALSE	FALSE
MOOV001.0523.00001.001C_Zorya_TypeII_3	MOOV001.0523.00001	defense-finder-models/DefenseFinder_4/Zorya/Zorya_TypeII	3	No	FALSE	FALSE	FALSE	FALSE
MOPR001.0523.00001.001C_CAS_Class1-Subtype-III-B_10	MOPR001.0523.00001	CasFinder/CAS_Class1-Subtype-III-B	5	No	FALSE	FALSE	FALSE	FALSE
MOPR001.0523.00001.001C_CBASS_I_2	MOPR001.0523.00001	defense-finder-models/DefenseFinder_5/CBASS/CBASS_I	3	No	FALSE	FALSE	FALSE	FALSE
MOPR001.0523.00001.001C_Eleos_3	MOPR001.0523.00001	defense-finder-models/DefenseFinder_5/Eleos/Eleos	2	No	FALSE	FALSE	FALSE	FALSE
MOPR001.0523.00001.001C_MazEF_4	MOPR001.0523.00001	defense-finder-models/DefenseFinder_5/MazEF/MazEF	2	No	FALSE	FALSE	FALSE	FALSE
MOPR001.0523.00001.001C_RM_Type_II_7	MOPR001.0523.00001	defense-finder-models/RM/RM/RM_Type_II	2	No	FALSE	FALSE	FALSE	FALSE
MOPR001.0523.00001.001C_RM_Type_II_8	MOPR001.0523.00001	defense-finder-models/RM/RM/RM_Type_II	2	No	FALSE	FALSE	FALSE	FALSE
MOPR001.0523.00001.001C_RM_Type_II_9	MOPR001.0523.00001	defense-finder-models/RM/RM/RM_Type_II	2	No	FALSE	FALSE	FALSE	FALSE
MOPR001.0523.00001.001C_Retron_XIII_5	MOPR001.0523.00001	defense-finder-models/DefenseFinder_5/Retron/Retron_XIII	3	No	FALSE	FALSE	FALSE	FALSE
MOPR001.0523.00001.001C_SanaTA_6	MOPR001.0523.00001	defense-finder-models/DefenseFinder_5/SanaTA/SanaTA	2	No	FALSE	FALSE	FALSE	FALSE
MOPR001.0523.00002.001C_AbiU_1	MOPR001.0523.00002	defense-finder-models/DefenseFinder_1/AbiU/AbiU	1	No	FALSE	FALSE	FALSE	FALSE
MOPR001.0523.00002.001C_Eleos_2	MOPR001.0523.00002	defense-finder-models/DefenseFinder_5/Eleos/Eleos	2	No	FALSE	FALSE	FALSE	FALSE
MOPR001.0523.00002.001C_RM_Type_II_3	MOPR001.0523.00002	defense-finder-models/RM/RM/RM_Type_II	2	No	FALSE	FALSE	FALSE	FALSE
MOPR001.0523.00002.001C_RM_Type_II_4	MOPR001.0523.00002	defense-finder-models/RM/RM/RM_Type_II	2	No	FALSE	FALSE	FALSE	FALSE
MOPR001.0523.00002.001C_RM_Type_II_5	MOPR001.0523.00002	defense-finder-models/RM/RM/RM_Type_II	2	No	FALSE	FALSE	FALSE	FALSE
MOSP001.0523.00001.001C_BREX_III_4	MOSP001.0523.00001	defense-finder-models/DefenseFinder_5/BREX/BREX_III	4	No	FALSE	FALSE	FALSE	FALSE
MOSP001.0523.00001.001C_CAS_Class1-Subtype-I-B_11	MOSP001.0523.00001	CasFinder/CAS_Class1-Subtype-I-B	9	No	FALSE	FALSE	FALSE	FALSE
MOSP001.0523.00001.001C_CAS_Class1-Subtype-I-D_12	MOSP001.0523.00001	CasFinder/CAS_Class1-Subtype-I-D	8	No	FALSE	FALSE	FALSE	FALSE
MOSP001.0523.00001.001C_CAS_Class1-Subtype-III-B_13	MOSP001.0523.00001	CasFinder/CAS_Class1-Subtype-III-B	9	No	FALSE	FALSE	FALSE	FALSE
MOSP001.0523.00001.001C_MazEF_5	MOSP001.0523.00001	defense-finder-models/DefenseFinder_5/MazEF/MazEF	2	No	FALSE	FALSE	FALSE	FALSE
MOSP001.0523.00001.001C_PD-Lambda-5_7	MOSP001.0523.00001	defense-finder-models/RM/PD-Lambda-5/PD-Lambda-5	2	No	FALSE	FALSE	FALSE	FALSE
MOSP001.0523.00001.001C_PfiAT_6	MOSP001.0523.00001	defense-finder-models/DefenseFinder_5/PfiAT/PfiAT	2	No	FALSE	FALSE	FALSE	FALSE
MOSP001.0523.00001.001C_RM_Type_III_10	MOSP001.0523.00001	defense-finder-models/RM/RM/RM_Type_III	2	No	FALSE	FALSE	FALSE	FALSE
MOSP001.0523.00001.001C_RM_Type_II_9	MOSP001.0523.00001	defense-finder-models/RM/RM/RM_Type_II	2	No	FALSE	FALSE	FALSE	FALSE
MOSP001.0523.00001.001C_RM_Type_I_8	MOSP001.0523.00001	defense-finder-models/RM/RM/RM_Type_I	2	No	FALSE	FALSE	FALSE	FALSE
MOSP001.0523.00001.001C_Wadjet_II_2	MOSP001.0523.00001	defense-finder-models/DefenseFinder_2/Wadjet/Wadjet_II	4	No	FALSE	FALSE	FALSE	FALSE
MOSP002.0523.00001.001C_CAS_Class1-Subtype-I-F_3	MOSP002.0523.00001	CasFinder/CAS_Class1-Subtype-I-F	4	No	FALSE	TRUE	FALSE	TRUE
MOSP002.0523.00001.001C_DarTG_1	MOSP002.0523.00001	defense-finder-models/DefenseFinder_2/DarTG/DarTG	2	No	FALSE	TRUE	FALSE	TRUE
MOSP002.0523.00001.001C_PD-T7-2_2	MOSP002.0523.00001	defense-finder-models/DefenseFinder_3/PD-T7-2/PD-T7-2	2	No	FALSE	TRUE	FALSE	TRUE
MOSP003.0523.00001.001C_CAS_Class1-Subtype-I-F_6	MOSP003.0523.00001	CasFinder/CAS_Class1-Subtype-I-F	6	No	TRUE	TRUE	TRUE	TRUE
MOSP003.0523.00001.001C_Druantia_III_2	MOSP003.0523.00001	defense-finder-models/DefenseFinder_3/Druantia/Druantia_III	2	No	TRUE	TRUE	TRUE	TRUE
MOSP003.0523.00001.001C_RM_Type_II_4	MOSP003.0523.00001	defense-finder-models/RM/RM/RM_Type_II	2	No	TRUE	TRUE	TRUE	TRUE
MOSP003.0523.00001.001C_RM_Type_II_5	MOSP003.0523.00001	defense-finder-models/RM/RM/RM_Type_II	4	No	TRUE	TRUE	TRUE	TRUE
MOSP003.0523.00001.001C_Septu_1	MOSP003.0523.00001	defense-finder-models/DefenseFinder_2/Septu/Septu	2	Yes	TRUE	TRUE	TRUE	TRUE
MOSP003.0523.00001.001C_Zorya_TypeII_3	MOSP003.0523.00001	defense-finder-models/DefenseFinder_4/Zorya/Zorya_TypeII	5	No	TRUE	TRUE	TRUE	TRUE
MOSP004.0523.00001.001C_AbiV_1	MOSP004.0523.00001	defense-finder-models/DefenseFinder_1/AbiV/AbiV	1	No	FALSE	TRUE	FALSE	TRUE
MOSP004.0523.00001.001C_CapRel_2	MOSP004.0523.00001	defense-finder-models/DefenseFinder_3/CapRel/CapRel	1	No	FALSE	TRUE	FALSE	TRUE
MOSP004.0523.00001.001C_RM_Type_IV_3	MOSP004.0523.00001	defense-finder-models/RM/RM/RM_Type_IV	1	No	FALSE	TRUE	FALSE	TRUE
MOSP004.0523.00001.001C_RM_Type_IV_4	MOSP004.0523.00001	defense-finder-models/RM/RM/RM_Type_IV	1	No	FALSE	TRUE	FALSE	TRUE
MOSP005.0523.00001.001C_AbiH_1	MOSP005.0523.00001	defense-finder-models/DefenseFinder_1/AbiH/AbiH	1	No	FALSE	FALSE	FALSE	FALSE
MOSP005.0523.00001.001C_Dnd_ABCDEFGH_6	MOSP005.0523.00001	defense-finder-models/DefenseFinder_4/Dnd/Dnd_ABCDEFGH	8	No	FALSE	FALSE	FALSE	FALSE
MOSP005.0523.00001.001C_Hachiman_7	MOSP005.0523.00001	defense-finder-models/DefenseFinder_4/Hachiman/Hachiman	2	No	FALSE	FALSE	FALSE	FALSE
MOSP005.0523.00001.001C_Lamassu-Hydrolase_Protease_3	MOSP005.0523.00001	defense-finder-models/DefenseFinder_1/Lamassu-Fam/Lamassu-Hydrolase_Protease	4	No	FALSE	FALSE	FALSE	FALSE
MOSP005.0523.00001.001C_RM_Type_II_9	MOSP005.0523.00001	defense-finder-models/RM/RM/RM_Type_II	2	No	FALSE	FALSE	FALSE	FALSE
MOSP005.0523.00001.001C_RM_Type_I_8	MOSP005.0523.00001	defense-finder-models/RM/RM/RM_Type_I	3	No	FALSE	FALSE	FALSE	FALSE
MOSP005.0523.00001.001C_Septu_4	MOSP005.0523.00001	defense-finder-models/DefenseFinder_2/Septu/Septu	2	No	FALSE	FALSE	FALSE	FALSE
MOSP006.0523.00001.001C_RM_Type_II_2	MOSP006.0523.00001	defense-finder-models/RM/RM/RM_Type_II	4	No	FALSE	FALSE	FALSE	FALSE
MOSP006.0523.00001.001C_RM_Type_I_1	MOSP006.0523.00001	defense-finder-models/RM/RM/RM_Type_I	3	No	FALSE	FALSE	FALSE	FALSE
MOSP007.0523.00001.001C_AbiD_1	MOSP007.0523.00001	defense-finder-models/DefenseFinder_1/AbiD/AbiD	1	No	FALSE	FALSE	FALSE	FALSE
MOSP007.0523.00001.001C_PD-Lambda-1_2	MOSP007.0523.00001	defense-finder-models/DefenseFinder_2/PD-Lambda-1/PD-Lambda-1	1	No	FALSE	FALSE	FALSE	FALSE
MOSP007.0523.00001.001C_RM_Type_IV_5	MOSP007.0523.00001	defense-finder-models/RM/RM/RM_Type_IV	1	No	FALSE	FALSE	FALSE	FALSE
MOSP007.0523.00001.001C_RM_Type_I_4	MOSP007.0523.00001	defense-finder-models/RM/RM/RM_Type_I	3	No	FALSE	FALSE	FALSE	FALSE
MOSP007.0523.00001.001C_Zorya_TypeII_3	MOSP007.0523.00001	defense-finder-models/DefenseFinder_4/Zorya/Zorya_TypeII	3	No	FALSE	FALSE	FALSE	FALSE
MOSP008.0523.00001.001C_CAS_Class2-Subtype-V-A_7	MOSP008.0523.00001	CasFinder/CAS_Class2-Subtype-V-A	4	No	FALSE	FALSE	FALSE	FALSE
MOSP008.0523.00001.001C_Eleos_2	MOSP008.0523.00001	defense-finder-models/DefenseFinder_5/Eleos/Eleos	3	No	FALSE	FALSE	FALSE	FALSE
MOSP008.0523.00001.001C_PsyrTA_1	MOSP008.0523.00001	defense-finder-models/DefenseFinder_2/PsyrTA/PsyrTA	2	No	FALSE	FALSE	FALSE	FALSE
MOSP008.0523.00001.001C_RM_Type_IIG_4	MOSP008.0523.00001	defense-finder-models/RM/RM/RM_Type_IIG	1	No	FALSE	FALSE	FALSE	FALSE
MOSP008.0523.00001.001C_RM_Type_III_5	MOSP008.0523.00001	defense-finder-models/RM/RM/RM_Type_III	2	No	FALSE	FALSE	FALSE	FALSE
MOSP008.0523.00001.001C_RM_Type_III_6	MOSP008.0523.00001	defense-finder-models/RM/RM/RM_Type_III	2	No	FALSE	FALSE	FALSE	FALSE
MOSP008.0523.00001.001C_RM_Type_II_3	MOSP008.0523.00001	defense-finder-models/RM/RM/RM_Type_II	2	No	FALSE	FALSE	FALSE	FALSE
MOSP009.0523.00001.001C_CAS_Class1-Subtype-I-C_10	MOSP009.0523.00001	CasFinder/CAS_Class1-Subtype-I-C	7	No	FALSE	FALSE	FALSE	FALSE
MOSP009.0523.00001.001C_CAS_Class1-Subtype-I-F_11	MOSP009.0523.00001	CasFinder/CAS_Class1-Subtype-I-F	6	No	FALSE	FALSE	FALSE	FALSE
MOSP009.0523.00001.001C_DdmDE_2	MOSP009.0523.00001	defense-finder-models/DefenseFinder_3/DdmDE/DdmDE	2	No	FALSE	FALSE	FALSE	FALSE
MOSP009.0523.00001.001C_GAPS4_1	MOSP009.0523.00001	defense-finder-models/DefenseFinder_1/GAPS4/GAPS4	2	No	FALSE	FALSE	FALSE	FALSE
MOSP009.0523.00001.001C_PARIS_I_3	MOSP009.0523.00001	defense-finder-models/DefenseFinder_3/Paris/PARIS_I	2	No	FALSE	FALSE	FALSE	FALSE
MOSP009.0523.00001.001C_RM_Type_II_7	MOSP009.0523.00001	defense-finder-models/RM/RM/RM_Type_II	3	No	FALSE	FALSE	FALSE	FALSE
MOSP009.0523.00001.001C_RM_Type_II_8	MOSP009.0523.00001	defense-finder-models/RM/RM/RM_Type_II	2	No	FALSE	FALSE	FALSE	FALSE
MOSP009.0523.00001.001C_RM_Type_IV_9	MOSP009.0523.00001	defense-finder-models/RM/RM/RM_Type_IV	1	No	FALSE	FALSE	FALSE	FALSE
MOSP009.0523.00001.001C_RM_Type_I_5	MOSP009.0523.00001	defense-finder-models/RM/RM/RM_Type_I	4	No	FALSE	FALSE	FALSE	FALSE
MOSP009.0523.00001.001C_RM_Type_I_6	MOSP009.0523.00001	defense-finder-models/RM/RM/RM_Type_I	4	No	FALSE	FALSE	FALSE	FALSE
MOSP009.0523.00001.001C_Zorya_TypeI_4	MOSP009.0523.00001	defense-finder-models/DefenseFinder_4/Zorya/Zorya_TypeI	3	No	FALSE	FALSE	FALSE	FALSE
MOSP010.0523.00001.001C_CAS_Class1-Subtype-I-C_7	MOSP010.0523.00001	CasFinder/CAS_Class1-Subtype-I-C	7	No	FALSE	FALSE	FALSE	FALSE
MOSP010.0523.00001.001C_CAS_Class1-Subtype-I-F_8	MOSP010.0523.00001	CasFinder/CAS_Class1-Subtype-I-F	6	No	FALSE	FALSE	FALSE	FALSE
MOSP010.0523.00001.001C_DdmDE_1	MOSP010.0523.00001	defense-finder-models/DefenseFinder_3/DdmDE/DdmDE	2	No	FALSE	FALSE	FALSE	FALSE
MOSP010.0523.00001.001C_RM_Type_IIG_5	MOSP010.0523.00001	defense-finder-models/RM/RM/RM_Type_IIG	1	No	FALSE	FALSE	FALSE	FALSE
MOSP010.0523.00001.001C_RM_Type_IIG_6	MOSP010.0523.00001	defense-finder-models/RM/RM/RM_Type_IIG	1	No	FALSE	FALSE	FALSE	FALSE
MOSP010.0523.00001.001C_RM_Type_II_4	MOSP010.0523.00001	defense-finder-models/RM/RM/RM_Type_II	2	No	FALSE	FALSE	FALSE	FALSE
MOSP010.0523.00001.001C_RM_Type_I_3	MOSP010.0523.00001	defense-finder-models/RM/RM/RM_Type_I	5	No	FALSE	FALSE	FALSE	FALSE
MOSP010.0523.00001.001C_SoFic_2	MOSP010.0523.00001	defense-finder-models/DefenseFinder_5/SoFIC/SoFic	1	No	FALSE	FALSE	FALSE	FALSE
MOSP011.0523.00001.001C_CAS_Class1-Subtype-I-C_7	MOSP011.0523.00001	CasFinder/CAS_Class1-Subtype-I-C	7	No	FALSE	FALSE	FALSE	FALSE
MOSP011.0523.00001.001C_CAS_Class1-Subtype-I-F_8	MOSP011.0523.00001	CasFinder/CAS_Class1-Subtype-I-F	6	No	FALSE	FALSE	FALSE	FALSE
MOSP011.0523.00001.001C_DdmDE_1	MOSP011.0523.00001	defense-finder-models/DefenseFinder_3/DdmDE/DdmDE	2	No	FALSE	FALSE	FALSE	FALSE
MOSP011.0523.00001.001C_RM_Type_IIG_5	MOSP011.0523.00001	defense-finder-models/RM/RM/RM_Type_IIG	1	No	FALSE	FALSE	FALSE	FALSE
MOSP011.0523.00001.001C_RM_Type_IIG_6	MOSP011.0523.00001	defense-finder-models/RM/RM/RM_Type_IIG	1	No	FALSE	FALSE	FALSE	FALSE
MOSP011.0523.00001.001C_RM_Type_II_4	MOSP011.0523.00001	defense-finder-models/RM/RM/RM_Type_II	2	No	FALSE	FALSE	FALSE	FALSE
MOSP011.0523.00001.001C_RM_Type_I_3	MOSP011.0523.00001	defense-finder-models/RM/RM/RM_Type_I	5	No	FALSE	FALSE	FALSE	FALSE
MOSP011.0523.00001.001C_SoFic_2	MOSP011.0523.00001	defense-finder-models/DefenseFinder_5/SoFIC/SoFic	1	No	FALSE	FALSE	FALSE	FALSE
MOTH001.0523.00001.001C_BREX_I_5	MOTH001.0523.00001	defense-finder-models/DefenseFinder_5/BREX/BREX_I	4	No	FALSE	FALSE	FALSE	FALSE
MOTH001.0523.00001.001C_CAS_Class1-Subtype-I-B_11	MOTH001.0523.00001	CasFinder/CAS_Class1-Subtype-I-B	8	No	FALSE	FALSE	FALSE	FALSE
MOTH001.0523.00001.001C_CAS_Class1-Subtype-I-C_12	MOTH001.0523.00001	CasFinder/CAS_Class1-Subtype-I-C	8	No	FALSE	FALSE	FALSE	FALSE
MOTH001.0523.00001.001C_CBASS_IV_8	MOTH001.0523.00001	defense-finder-models/DefenseFinder_5/CBASS/CBASS_IV	3	No	FALSE	FALSE	FALSE	FALSE
MOTH001.0523.00001.001C_MazEF_9	MOTH001.0523.00001	defense-finder-models/DefenseFinder_5/MazEF/MazEF	2	No	FALSE	FALSE	FALSE	FALSE
MOTH001.0523.00001.001C_PD-T4-9_3	MOTH001.0523.00001	defense-finder-models/DefenseFinder_3/PD-T4-9/PD-T4-9	2	No	FALSE	FALSE	FALSE	FALSE
MOTH001.0523.00001.001C_RM_Type_I_10	MOTH001.0523.00001	defense-finder-models/RM/RM/RM_Type_I	3	No	FALSE	FALSE	FALSE	FALSE
MOTH001.0523.00001.001C_Wadjet_I_2	MOTH001.0523.00001	defense-finder-models/DefenseFinder_2/Wadjet/Wadjet_I	4	No	FALSE	FALSE	FALSE	FALSE
MOTH001.0523.00002.001C_BREX_III_7	MOTH001.0523.00002	defense-finder-models/DefenseFinder_5/BREX/BREX_III	5	No	FALSE	FALSE	FALSE	FALSE
MOTH001.0523.00002.001C_BREX_I_6	MOTH001.0523.00002	defense-finder-models/DefenseFinder_5/BREX/BREX_I	4	No	FALSE	FALSE	FALSE	FALSE
MOTH001.0523.00002.001C_CAS_Class1-Subtype-I-B_13	MOTH001.0523.00002	CasFinder/CAS_Class1-Subtype-I-B	8	No	FALSE	FALSE	FALSE	FALSE
MOTH001.0523.00002.001C_CAS_Class1-Subtype-I-C_14	MOTH001.0523.00002	CasFinder/CAS_Class1-Subtype-I-C	8	No	FALSE	FALSE	FALSE	FALSE
MOTH001.0523.00002.001C_CBASS_IV_10	MOTH001.0523.00002	defense-finder-models/DefenseFinder_5/CBASS/CBASS_IV	3	No	FALSE	FALSE	FALSE	FALSE
MOTH001.0523.00002.001C_MazEF_11	MOTH001.0523.00002	defense-finder-models/DefenseFinder_5/MazEF/MazEF	2	No	FALSE	FALSE	FALSE	FALSE
MOTH001.0523.00002.001C_PD-T4-9_3	MOTH001.0523.00002	defense-finder-models/DefenseFinder_3/PD-T4-9/PD-T4-9	2	No	FALSE	FALSE	FALSE	FALSE
MOTH001.0523.00002.001C_RM_Type_I_12	MOTH001.0523.00002	defense-finder-models/RM/RM/RM_Type_I	3	No	FALSE	FALSE	FALSE	FALSE
MOTH001.0523.00002.001C_Wadjet_I_2	MOTH001.0523.00002	defense-finder-models/DefenseFinder_2/Wadjet/Wadjet_I	4	No	FALSE	FALSE	FALSE	FALSE
MOTH001.0523.00003.001C_Avs_III_1	MOTH001.0523.00003	defense-finder-models/DefenseFinder_2/Avs/Avs_III	2	No	FALSE	FALSE	FALSE	FALSE
MOTH001.0523.00003.001C_BREX_I_6	MOTH001.0523.00003	defense-finder-models/DefenseFinder_5/BREX/BREX_I	5	No	FALSE	FALSE	FALSE	FALSE
MOTH001.0523.00003.001C_CAS_Class1-Subtype-I-B_8	MOTH001.0523.00003	CasFinder/CAS_Class1-Subtype-I-B	9	No	FALSE	FALSE	FALSE	FALSE
MOTH001.0523.00003.001C_CAS_Class1-Subtype-I-B_9	MOTH001.0523.00003	CasFinder/CAS_Class1-Subtype-I-B	8	No	FALSE	FALSE	FALSE	FALSE
MOTH001.0523.00003.001C_CAS_Class1-Subtype-III-B_10	MOTH001.0523.00003	CasFinder/CAS_Class1-Subtype-III-B	9	No	FALSE	FALSE	FALSE	FALSE
MOTH001.0523.00003.001C_MazEF_7	MOTH001.0523.00003	defense-finder-models/DefenseFinder_5/MazEF/MazEF	2	No	FALSE	FALSE	FALSE	FALSE
MOTH001.0523.00003.001C_PD-T4-7_4	MOTH001.0523.00003	defense-finder-models/DefenseFinder_3/PD-T4-7/PD-T4-7	1	No	FALSE	FALSE	FALSE	FALSE
MOTH001.0523.00003.001C_Wadjet_I_3	MOTH001.0523.00003	defense-finder-models/DefenseFinder_2/Wadjet/Wadjet_I	4	No	FALSE	FALSE	FALSE	FALSE
MOTH001.0523.00004.001C_CAS_Class1-Subtype-I-B_6	MOTH001.0523.00004	CasFinder/CAS_Class1-Subtype-I-B	8	No	FALSE	FALSE	FALSE	FALSE
MOTH001.0523.00004.001C_CAS_Class1-Subtype-I-C_7	MOTH001.0523.00004	CasFinder/CAS_Class1-Subtype-I-C	9	No	FALSE	FALSE	FALSE	FALSE
MOTH001.0523.00004.001C_Gao_RL_1	MOTH001.0523.00004	defense-finder-models/DefenseFinder_2/Gao_RL/Gao_RL	4	No	FALSE	FALSE	FALSE	FALSE
MOTH001.0523.00004.001C_MazEF_5	MOTH001.0523.00004	defense-finder-models/DefenseFinder_5/MazEF/MazEF	2	No	FALSE	FALSE	FALSE	FALSE
MOTH001.0523.00004.001C_PD-T4-9_4	MOTH001.0523.00004	defense-finder-models/DefenseFinder_3/PD-T4-9/PD-T4-9	2	No	FALSE	FALSE	FALSE	FALSE
MOTH001.0523.00004.001C_Wadjet_I_3	MOTH001.0523.00004	defense-finder-models/DefenseFinder_2/Wadjet/Wadjet_I	4	No	FALSE	FALSE	FALSE	FALSE
MOTH001.0523.00005.001C_BREX_III_7	MOTH001.0523.00005	defense-finder-models/DefenseFinder_5/BREX/BREX_III	5	No	FALSE	FALSE	FALSE	FALSE
MOTH001.0523.00005.001C_BREX_I_6	MOTH001.0523.00005	defense-finder-models/DefenseFinder_5/BREX/BREX_I	4	No	FALSE	FALSE	FALSE	FALSE
MOTH001.0523.00005.001C_CAS_Class1-Subtype-I-B_13	MOTH001.0523.00005	CasFinder/CAS_Class1-Subtype-I-B	8	No	FALSE	FALSE	FALSE	FALSE
MOTH001.0523.00005.001C_CAS_Class1-Subtype-I-C_14	MOTH001.0523.00005	CasFinder/CAS_Class1-Subtype-I-C	7	No	FALSE	FALSE	FALSE	FALSE
MOTH001.0523.00005.001C_CBASS_IV_10	MOTH001.0523.00005	defense-finder-models/DefenseFinder_5/CBASS/CBASS_IV	3	No	FALSE	FALSE	FALSE	FALSE
MOTH001.0523.00005.001C_MazEF_11	MOTH001.0523.00005	defense-finder-models/DefenseFinder_5/MazEF/MazEF	2	No	FALSE	FALSE	FALSE	FALSE
MOTH001.0523.00005.001C_PD-T4-9_3	MOTH001.0523.00005	defense-finder-models/DefenseFinder_3/PD-T4-9/PD-T4-9	2	No	FALSE	FALSE	FALSE	FALSE
MOTH001.0523.00005.001C_RM_Type_I_12	MOTH001.0523.00005	defense-finder-models/RM/RM/RM_Type_I	3	No	FALSE	FALSE	FALSE	FALSE
MOTH001.0523.00005.001C_Wadjet_I_2	MOTH001.0523.00005	defense-finder-models/DefenseFinder_2/Wadjet/Wadjet_I	4	No	FALSE	FALSE	FALSE	FALSE
MOWI001.0523.00001.001C_Azaca_2	MOWI001.0523.00001	defense-finder-models/DefenseFinder_3/Azaca/Azaca	3	No	FALSE	TRUE	FALSE	TRUE
MOWI001.0523.00001.001C_Lamassu-Cap4_nuclease_1	MOWI001.0523.00001	defense-finder-models/DefenseFinder_1/Lamassu-Fam/Lamassu-Cap4_nuclease	2	No	FALSE	TRUE	FALSE	TRUE
MOWI001.0523.00001.001C_PD-T4-10_3	MOWI001.0523.00001	defense-finder-models/DefenseFinder_3/PD-T4-10/PD-T4-10	2	No	FALSE	TRUE	FALSE	TRUE
MOWI001.0523.00001.001C_RM_Type_IIG_5	MOWI001.0523.00001	defense-finder-models/RM/RM/RM_Type_IIG	1	No	FALSE	TRUE	FALSE	TRUE
MOWI001.0523.00001.002P_MazEF_4	MOWI001.0523.00001	defense-finder-models/DefenseFinder_5/MazEF/MazEF	2	No	FALSE	FALSE	FALSE	TRUE
MOWI001.0523.00002.001C_Azaca_4	MOWI001.0523.00002	defense-finder-models/DefenseFinder_3/Azaca/Azaca	3	No	FALSE	TRUE	FALSE	TRUE
MOWI001.0523.00002.001C_RM_Type_II_9	MOWI001.0523.00002	defense-finder-models/RM/RM/RM_Type_II	2	No	FALSE	TRUE	FALSE	TRUE
MOWI001.0523.00002.001C_RloC_1	MOWI001.0523.00002	defense-finder-models/DefenseFinder_1/RloC/RloC	1	No	FALSE	TRUE	FALSE	TRUE
MOWI001.0523.00002.001C_RloC_2	MOWI001.0523.00002	defense-finder-models/DefenseFinder_1/RloC/RloC	1	No	FALSE	TRUE	FALSE	TRUE
MOWI001.0523.00002.001C_RloC_3	MOWI001.0523.00002	defense-finder-models/DefenseFinder_1/RloC/RloC	1	No	FALSE	TRUE	FALSE	TRUE
MOWI001.0523.00002.001C_RosmerTA_6	MOWI001.0523.00002	defense-finder-models/DefenseFinder_4/RosmerTA/RosmerTA	2	No	FALSE	TRUE	FALSE	TRUE
MOWI001.0523.00002.002P_BREX_I_8	MOWI001.0523.00002	defense-finder-models/DefenseFinder_5/BREX/BREX_I	6	No	FALSE	TRUE	FALSE	TRUE
MOWI001.0523.00002.004P_PD-T4-7_5	MOWI001.0523.00002	defense-finder-models/DefenseFinder_3/PD-T4-7/PD-T4-7	1	No	FALSE	FALSE	FALSE	TRUE
MOWI001.0523.00003.001C_Azaca_4	MOWI001.0523.00003	defense-finder-models/DefenseFinder_3/Azaca/Azaca	3	No	FALSE	FALSE	FALSE	TRUE
MOWI001.0523.00003.001C_Lamassu-Cap4_nuclease_2	MOWI001.0523.00003	defense-finder-models/DefenseFinder_1/Lamassu-Fam/Lamassu-Cap4_nuclease	2	No	FALSE	FALSE	FALSE	TRUE
MOWI001.0523.00003.001C_PD-T7-5_5	MOWI001.0523.00003	defense-finder-models/DefenseFinder_4/PD-T7-5/PD-T7-5	1	No	FALSE	FALSE	FALSE	TRUE
MOWI001.0523.00003.001C_RM_Type_II_11	MOWI001.0523.00003	defense-finder-models/RM/RM/RM_Type_II	2	No	FALSE	FALSE	FALSE	TRUE
MOWI001.0523.00003.001C_RM_Type_IV_12	MOWI001.0523.00003	defense-finder-models/RM/RM/RM_Type_IV	1	No	FALSE	FALSE	FALSE	TRUE
MOWI001.0523.00003.002P_BREX_I_7	MOWI001.0523.00003	defense-finder-models/DefenseFinder_5/BREX/BREX_I	6	No	FALSE	TRUE	FALSE	TRUE
MOWI001.0523.00003.002P_CBASS_III_10	MOWI001.0523.00003	defense-finder-models/DefenseFinder_5/CBASS/CBASS_III	4	No	FALSE	TRUE	FALSE	TRUE
MOWI001.0523.00003.002P_RloC_1	MOWI001.0523.00003	defense-finder-models/DefenseFinder_1/RloC/RloC	1	No	FALSE	TRUE	FALSE	TRUE
MOWI001.0523.00003.003P_AbiD_3	MOWI001.0523.00003	defense-finder-models/DefenseFinder_1/AbiD/AbiD	1	No	FALSE	FALSE	FALSE	TRUE
MOWI001.0523.00004.001C_Azaca_2	MOWI001.0523.00004	defense-finder-models/DefenseFinder_3/Azaca/Azaca	3	No	FALSE	FALSE	FALSE	FALSE
MOWI001.0523.00004.001C_Druantia_III_3	MOWI001.0523.00004	defense-finder-models/DefenseFinder_3/Druantia/Druantia_III	2	No	FALSE	FALSE	FALSE	FALSE
MOWI001.0523.00004.001C_Eleos_6	MOWI001.0523.00004	defense-finder-models/DefenseFinder_5/Eleos/Eleos	3	No	FALSE	FALSE	FALSE	FALSE
MOWI001.0523.00004.001C_PD-Lambda-1_1	MOWI001.0523.00004	defense-finder-models/DefenseFinder_2/PD-Lambda-1/PD-Lambda-1	1	No	FALSE	FALSE	FALSE	FALSE
MOWI001.0523.00004.001C_RM_Type_IIG_10	MOWI001.0523.00004	defense-finder-models/RM/RM/RM_Type_IIG	1	No	FALSE	FALSE	FALSE	FALSE
MOWI001.0523.00004.001C_Zorya_TypeII_5	MOWI001.0523.00004	defense-finder-models/DefenseFinder_4/Zorya/Zorya_TypeII	3	No	FALSE	FALSE	FALSE	FALSE
MOWI001.0523.00004.002P_BREX_I_8	MOWI001.0523.00004	defense-finder-models/DefenseFinder_5/BREX/BREX_I	6	No	FALSE	FALSE	FALSE	FALSE
MOWI001.0523.00004.002P_MazEF_9	MOWI001.0523.00004	defense-finder-models/DefenseFinder_5/MazEF/MazEF	2	No	FALSE	FALSE	FALSE	FALSE
MOWI001.0523.00004.002P_PD-T7-1_4	MOWI001.0523.00004	defense-finder-models/DefenseFinder_4/PD-T7-1/PD-T7-1	1	No	FALSE	FALSE	FALSE	FALSE
MOWI001.0523.00005.001C_Azaca_1	MOWI001.0523.00005	defense-finder-models/DefenseFinder_3/Azaca/Azaca	3	No	FALSE	FALSE	FALSE	TRUE
MOWI001.0523.00005.001C_RM_Type_IV_9	MOWI001.0523.00005	defense-finder-models/RM/RM/RM_Type_IV	1	No	FALSE	FALSE	FALSE	TRUE
MOWI001.0523.00005.001C_RM_Type_I_7	MOWI001.0523.00005	defense-finder-models/RM/RM/RM_Type_I	3	No	FALSE	FALSE	FALSE	TRUE
MOWI001.0523.00005.001C_RM_Type_I_8	MOWI001.0523.00005	defense-finder-models/RM/RM/RM_Type_I	3	No	FALSE	FALSE	FALSE	TRUE
MOWI001.0523.00005.002P_BREX_I_4	MOWI001.0523.00005	defense-finder-models/DefenseFinder_5/BREX/BREX_I	6	No	FALSE	TRUE	FALSE	TRUE
MOWI001.0523.00005.002P_MazEF_5	MOWI001.0523.00005	defense-finder-models/DefenseFinder_5/MazEF/MazEF	2	No	FALSE	TRUE	FALSE	TRUE
MOWI001.0523.00005.002P_MazEF_6	MOWI001.0523.00005	defense-finder-models/DefenseFinder_5/MazEF/MazEF	2	No	FALSE	TRUE	FALSE	TRUE
MOWI001.0523.00005.002P_PD-T7-1_2	MOWI001.0523.00005	defense-finder-models/DefenseFinder_4/PD-T7-1/PD-T7-1	1	No	FALSE	TRUE	FALSE	TRUE
MOWI001.0523.00006.001C_AbiU_1	MOWI001.0523.00006	defense-finder-models/DefenseFinder_1/AbiU/AbiU	1	No	FALSE	TRUE	FALSE	TRUE
MOWI001.0523.00006.001C_Avs_II_5	MOWI001.0523.00006	defense-finder-models/DefenseFinder_2/Avs/Avs_II	1	No	FALSE	TRUE	FALSE	TRUE
MOWI001.0523.00006.001C_Azaca_6	MOWI001.0523.00006	defense-finder-models/DefenseFinder_3/Azaca/Azaca	3	No	FALSE	TRUE	FALSE	TRUE
MOWI001.0523.00006.001C_PD-T7-2_7	MOWI001.0523.00006	defense-finder-models/DefenseFinder_3/PD-T7-2/PD-T7-2	2	No	FALSE	TRUE	FALSE	TRUE
MOWI001.0523.00006.001C_RM_Type_II_10	MOWI001.0523.00006	defense-finder-models/RM/RM/RM_Type_II	2	No	FALSE	TRUE	FALSE	TRUE
MOWI001.0523.00006.001C_RM_Type_I_9	MOWI001.0523.00006	defense-finder-models/RM/RM/RM_Type_I	3	No	FALSE	TRUE	FALSE	TRUE
MOWI001.0523.00006.001C_RexAB_2	MOWI001.0523.00006	defense-finder-models/DefenseFinder_1/RexAB/RexAB	2	No	FALSE	TRUE	FALSE	TRUE
MOWI001.0523.00006.002P_AbiJ_3	MOWI001.0523.00006	defense-finder-models/DefenseFinder_1/AbiJ/AbiJ	1	No	FALSE	TRUE	FALSE	TRUE
MOWI001.0523.00006.002P_MazEF_8	MOWI001.0523.00006	defense-finder-models/DefenseFinder_5/MazEF/MazEF	2	No	FALSE	TRUE	FALSE	TRUE
MOWI001.0523.00006.002P_RM_Type_I_11	MOWI001.0523.00006	defense-finder-models/RM/RM/RM_Type_I	4	No	FALSE	TRUE	FALSE	TRUE
MOWI001.0523.00006.002P_RloC_4	MOWI001.0523.00006	defense-finder-models/DefenseFinder_1/RloC/RloC	1	No	FALSE	TRUE	FALSE	TRUE
MOWI001.0523.00007.001C_AbiU_3	MOWI001.0523.00007	defense-finder-models/DefenseFinder_1/AbiU/AbiU	1	No	FALSE	TRUE	FALSE	TRUE
MOWI001.0523.00007.001C_Avs_II_5	MOWI001.0523.00007	defense-finder-models/DefenseFinder_2/Avs/Avs_II	1	No	FALSE	TRUE	FALSE	TRUE
MOWI001.0523.00007.001C_Azaca_6	MOWI001.0523.00007	defense-finder-models/DefenseFinder_3/Azaca/Azaca	3	No	FALSE	TRUE	FALSE	TRUE
MOWI001.0523.00007.001C_PD-T7-2_7	MOWI001.0523.00007	defense-finder-models/DefenseFinder_3/PD-T7-2/PD-T7-2	2	No	FALSE	TRUE	FALSE	TRUE
MOWI001.0523.00007.001C_RM_Type_II_10	MOWI001.0523.00007	defense-finder-models/RM/RM/RM_Type_II	2	No	FALSE	TRUE	FALSE	TRUE
MOWI001.0523.00007.001C_RM_Type_I_9	MOWI001.0523.00007	defense-finder-models/RM/RM/RM_Type_I	3	No	FALSE	TRUE	FALSE	TRUE
MOWI001.0523.00007.001C_RexAB_4	MOWI001.0523.00007	defense-finder-models/DefenseFinder_1/RexAB/RexAB	2	No	FALSE	TRUE	FALSE	TRUE
MOWI001.0523.00007.002P_AbiJ_1	MOWI001.0523.00007	defense-finder-models/DefenseFinder_1/AbiJ/AbiJ	1	No	FALSE	TRUE	FALSE	TRUE
MOWI001.0523.00007.002P_MazEF_8	MOWI001.0523.00007	defense-finder-models/DefenseFinder_5/MazEF/MazEF	2	No	FALSE	TRUE	FALSE	TRUE
MOWI001.0523.00007.002P_RM_Type_I_11	MOWI001.0523.00007	defense-finder-models/RM/RM/RM_Type_I	4	No	FALSE	TRUE	FALSE	TRUE
MOWI001.0523.00007.002P_RloC_2	MOWI001.0523.00007	defense-finder-models/DefenseFinder_1/RloC/RloC	1	No	FALSE	TRUE	FALSE	TRUE
MOWI001.0523.00008.001C_AbiU_1	MOWI001.0523.00008	defense-finder-models/DefenseFinder_1/AbiU/AbiU	1	No	FALSE	TRUE	FALSE	TRUE
MOWI001.0523.00008.001C_Avs_II_5	MOWI001.0523.00008	defense-finder-models/DefenseFinder_2/Avs/Avs_II	1	No	FALSE	TRUE	FALSE	TRUE
MOWI001.0523.00008.001C_Azaca_6	MOWI001.0523.00008	defense-finder-models/DefenseFinder_3/Azaca/Azaca	3	No	FALSE	TRUE	FALSE	TRUE
MOWI001.0523.00008.001C_PD-T7-2_7	MOWI001.0523.00008	defense-finder-models/DefenseFinder_3/PD-T7-2/PD-T7-2	2	No	FALSE	TRUE	FALSE	TRUE
MOWI001.0523.00008.001C_RM_Type_II_10	MOWI001.0523.00008	defense-finder-models/RM/RM/RM_Type_II	2	No	FALSE	TRUE	FALSE	TRUE
MOWI001.0523.00008.001C_RM_Type_I_9	MOWI001.0523.00008	defense-finder-models/RM/RM/RM_Type_I	3	No	FALSE	TRUE	FALSE	TRUE
MOWI001.0523.00008.001C_RexAB_2	MOWI001.0523.00008	defense-finder-models/DefenseFinder_1/RexAB/RexAB	2	No	FALSE	TRUE	FALSE	TRUE
MOWI001.0523.00008.002P_AbiJ_3	MOWI001.0523.00008	defense-finder-models/DefenseFinder_1/AbiJ/AbiJ	1	No	FALSE	TRUE	FALSE	TRUE
MOWI001.0523.00008.002P_MazEF_8	MOWI001.0523.00008	defense-finder-models/DefenseFinder_5/MazEF/MazEF	2	No	FALSE	TRUE	FALSE	TRUE
MOWI001.0523.00008.002P_RM_Type_I_11	MOWI001.0523.00008	defense-finder-models/RM/RM/RM_Type_I	4	No	FALSE	TRUE	FALSE	TRUE
MOWI001.0523.00008.002P_RloC_4	MOWI001.0523.00008	defense-finder-models/DefenseFinder_1/RloC/RloC	1	No	FALSE	TRUE	FALSE	TRUE
MOYA001.0523.00001.001C_BREX_I_6	MOYA001.0523.00001	defense-finder-models/DefenseFinder_5/BREX/BREX_I	6	No	FALSE	TRUE	FALSE	TRUE
MOYA001.0523.00001.001C_Lamassu-Cap4_nuclease_1	MOYA001.0523.00001	defense-finder-models/DefenseFinder_1/Lamassu-Fam/Lamassu-Cap4_nuclease	2	No	FALSE	TRUE	FALSE	TRUE
MOYA001.0523.00001.001C_Mokosh_TypeII_4	MOYA001.0523.00001	defense-finder-models/DefenseFinder_4/Mokosh/Mokosh_TypeII	1	No	FALSE	TRUE	FALSE	TRUE
MOYA001.0523.00001.001C_PD-Lambda-1_3	MOYA001.0523.00001	defense-finder-models/DefenseFinder_2/PD-Lambda-1/PD-Lambda-1	1	No	FALSE	TRUE	FALSE	TRUE
MOYA001.0523.00001.001C_RM_Type_IV_8	MOYA001.0523.00001	defense-finder-models/RM/RM/RM_Type_IV	1	No	FALSE	TRUE	FALSE	TRUE
MOYA001.0523.00001.001C_RM_Type_I_7	MOYA001.0523.00001	defense-finder-models/RM/RM/RM_Type_I	3	No	FALSE	TRUE	FALSE	TRUE
MOYA001.0523.00001.001C_Viperin_2	MOYA001.0523.00001	defense-finder-models/DefenseFinder_1/Viperin/Viperin	1	No	FALSE	TRUE	FALSE	TRUE
MUAQ001.0523.00001.001C_AbiE_1	MUAQ001.0523.00001	defense-finder-models/DefenseFinder_1/AbiE/AbiE	4	No	FALSE	FALSE	FALSE	FALSE
MUAQ001.0523.00001.001C_AbiE_2	MUAQ001.0523.00001	defense-finder-models/DefenseFinder_1/AbiE/AbiE	2	No	FALSE	FALSE	FALSE	FALSE
MUAQ001.0523.00001.001C_AbiE_3	MUAQ001.0523.00001	defense-finder-models/DefenseFinder_1/AbiE/AbiE	2	No	FALSE	FALSE	FALSE	FALSE
MUAQ001.0523.00001.001C_AbiE_4	MUAQ001.0523.00001	defense-finder-models/DefenseFinder_1/AbiE/AbiE	2	No	FALSE	FALSE	FALSE	FALSE
MUAQ001.0523.00001.001C_Gabija_5	MUAQ001.0523.00001	defense-finder-models/DefenseFinder_1/Gabija/Gabija	2	No	FALSE	FALSE	FALSE	FALSE
MUAQ001.0523.00001.001C_Pycsar_11	MUAQ001.0523.00001	defense-finder-models/DefenseFinder_5/Pycsar/Pycsar	3	No	FALSE	FALSE	FALSE	FALSE
MUAQ001.0523.00001.001C_RM_Type_IIG_15	MUAQ001.0523.00001	defense-finder-models/RM/RM/RM_Type_IIG	1	No	FALSE	FALSE	FALSE	FALSE
MUAQ001.0523.00001.001C_RM_Type_II_14	MUAQ001.0523.00001	defense-finder-models/RM/RM/RM_Type_II	2	No	FALSE	FALSE	FALSE	FALSE
MUAQ001.0523.00001.001C_RM_Type_I_13	MUAQ001.0523.00001	defense-finder-models/RM/RM/RM_Type_I	3	No	FALSE	FALSE	FALSE	FALSE
MUAQ001.0523.00001.001C_RloC_6	MUAQ001.0523.00001	defense-finder-models/DefenseFinder_1/RloC/RloC	1	No	FALSE	FALSE	FALSE	FALSE
MUAQ001.0523.00001.001C_RloC_7	MUAQ001.0523.00001	defense-finder-models/DefenseFinder_1/RloC/RloC	1	No	FALSE	FALSE	FALSE	FALSE
MUAQ001.0523.00001.001C_SanaTA_12	MUAQ001.0523.00001	defense-finder-models/DefenseFinder_5/SanaTA/SanaTA	2	No	FALSE	FALSE	FALSE	FALSE
MUAQ001.0523.00001.001C_Septu_8	MUAQ001.0523.00001	defense-finder-models/DefenseFinder_2/Septu/Septu	2	No	FALSE	FALSE	FALSE	FALSE
MUAQ001.0523.00001.001C_Wadjet_I_10	MUAQ001.0523.00001	defense-finder-models/DefenseFinder_2/Wadjet/Wadjet_I	4	No	FALSE	FALSE	FALSE	FALSE
MUAQ001.0523.00002.001C_AbiE_1	MUAQ001.0523.00002	defense-finder-models/DefenseFinder_1/AbiE/AbiE	2	No	FALSE	FALSE	FALSE	FALSE
MUAQ001.0523.00002.001C_Hachiman_4	MUAQ001.0523.00002	defense-finder-models/DefenseFinder_4/Hachiman/Hachiman	2	No	FALSE	FALSE	FALSE	FALSE
MUAQ001.0523.00002.001C_PD-Lambda-1_2	MUAQ001.0523.00002	defense-finder-models/DefenseFinder_2/PD-Lambda-1/PD-Lambda-1	1	No	FALSE	FALSE	FALSE	FALSE
MUAQ001.0523.00002.001C_RM_Type_II_8	MUAQ001.0523.00002	defense-finder-models/RM/RM/RM_Type_II	2	No	FALSE	FALSE	FALSE	FALSE
MUAQ001.0523.00002.001C_RM_Type_I_6	MUAQ001.0523.00002	defense-finder-models/RM/RM/RM_Type_I	3	No	FALSE	FALSE	FALSE	FALSE
MUAQ001.0523.00002.001C_RM_Type_I_7	MUAQ001.0523.00002	defense-finder-models/RM/RM/RM_Type_I	3	No	FALSE	FALSE	FALSE	FALSE
MUAQ001.0523.00002.001C_Retron_III_5	MUAQ001.0523.00002	defense-finder-models/DefenseFinder_5/Retron/Retron_III	3	No	FALSE	FALSE	FALSE	FALSE
MUAQ001.0523.00002.001C_Septu_3	MUAQ001.0523.00002	defense-finder-models/DefenseFinder_2/Septu/Septu	2	No	FALSE	FALSE	FALSE	FALSE
MUAU001.0523.00001.001C_AbiH_1	MUAU001.0523.00001	defense-finder-models/DefenseFinder_1/AbiH/AbiH	1	No	FALSE	FALSE	FALSE	FALSE
MUAU001.0523.00001.001C_RM_Type_II_4	MUAU001.0523.00001	defense-finder-models/RM/RM/RM_Type_II	2	No	FALSE	FALSE	FALSE	FALSE
MUAU001.0523.00001.001C_RM_Type_II_5	MUAU001.0523.00001	defense-finder-models/RM/RM/RM_Type_II	2	No	FALSE	FALSE	FALSE	FALSE
MUAU001.0523.00001.001C_RM_Type_I_3	MUAU001.0523.00001	defense-finder-models/RM/RM/RM_Type_I	3	No	FALSE	FALSE	FALSE	FALSE
MUAU001.0523.00001.001C_Septu_2	MUAU001.0523.00001	defense-finder-models/DefenseFinder_2/Septu/Septu	2	No	FALSE	FALSE	FALSE	FALSE
MUCA001.0523.00001.001C_CAS_Class1-Subtype-I-C_6	MUCA001.0523.00001	CasFinder/CAS_Class1-Subtype-I-C	8	No	FALSE	FALSE	FALSE	FALSE
MUCA001.0523.00001.001C_DarTG_1	MUCA001.0523.00001	defense-finder-models/DefenseFinder_2/DarTG/DarTG	2	No	FALSE	FALSE	FALSE	FALSE
MUCA001.0523.00001.001C_MazEF_3	MUCA001.0523.00001	defense-finder-models/DefenseFinder_5/MazEF/MazEF	2	No	FALSE	FALSE	FALSE	FALSE
MUCA001.0523.00001.001C_PD-T4-3_2	MUCA001.0523.00001	defense-finder-models/DefenseFinder_3/PD-T4-3/PD-T4-3	1	No	FALSE	FALSE	FALSE	FALSE
MUCA001.0523.00001.001C_RM_Type_I_5	MUCA001.0523.00001	defense-finder-models/RM/RM/RM_Type_I	3	No	FALSE	FALSE	FALSE	FALSE
MUCA001.0523.00001.001C_SoFic_4	MUCA001.0523.00001	defense-finder-models/DefenseFinder_5/SoFIC/SoFic	1	No	FALSE	FALSE	FALSE	FALSE
MUCE001.0523.00001.001C_AbiE_1	MUCE001.0523.00001	defense-finder-models/DefenseFinder_1/AbiE/AbiE	2	No	FALSE	FALSE	FALSE	FALSE
MUCE001.0523.00001.001C_AbiJ_2	MUCE001.0523.00001	defense-finder-models/DefenseFinder_1/AbiJ/AbiJ	1	No	FALSE	FALSE	FALSE	FALSE
MUCE001.0523.00001.001C_DarTG_4	MUCE001.0523.00001	defense-finder-models/DefenseFinder_2/DarTG/DarTG	2	No	FALSE	FALSE	FALSE	FALSE
MUCE001.0523.00001.001C_Lamassu-Cap4_nuclease_3	MUCE001.0523.00001	defense-finder-models/DefenseFinder_1/Lamassu-Fam/Lamassu-Cap4_nuclease	3	No	FALSE	FALSE	FALSE	FALSE
MUCE001.0523.00001.001C_RM_Type_III_9	MUCE001.0523.00001	defense-finder-models/RM/RM/RM_Type_III	2	No	FALSE	FALSE	FALSE	FALSE
MUCE001.0523.00001.001C_SEFIR_6	MUCE001.0523.00001	defense-finder-models/DefenseFinder_5/SEFIR/SEFIR	1	No	FALSE	FALSE	FALSE	FALSE
MUCE001.0523.00001.001C_SanaTA_7	MUCE001.0523.00001	defense-finder-models/DefenseFinder_5/SanaTA/SanaTA	2	No	FALSE	FALSE	FALSE	FALSE
MUCE001.0523.00001.001C_Septu_5	MUCE001.0523.00001	defense-finder-models/DefenseFinder_2/Septu/Septu	3	No	FALSE	FALSE	FALSE	FALSE
MUCE001.0523.00001.001C_pAgo_LongA_8	MUCE001.0523.00001	defense-finder-models/DefenseFinder_5/pAgo/pAgo_LongA	1	No	FALSE	FALSE	FALSE	FALSE
MUDA001.0523.00001.001C_Avs_V_4	MUDA001.0523.00001	defense-finder-models/DefenseFinder_2/Avs/Avs_V	1	No	FALSE	FALSE	FALSE	FALSE
MUDA001.0523.00001.001C_CBASS_II_8	MUDA001.0523.00001	defense-finder-models/DefenseFinder_5/CBASS/CBASS_II	3	No	FALSE	FALSE	FALSE	FALSE
MUDA001.0523.00001.001C_Dazbog_9	MUDA001.0523.00001	defense-finder-models/DefenseFinder_5/Dazbog/Dazbog	2	No	FALSE	FALSE	FALSE	FALSE
MUDA001.0523.00001.001C_Lamassu-Lipase_1	MUDA001.0523.00001	defense-finder-models/DefenseFinder_1/Lamassu-Fam/Lamassu-Lipase	3	No	FALSE	FALSE	FALSE	FALSE
MUDA001.0523.00001.001C_Lit_2	MUDA001.0523.00001	defense-finder-models/DefenseFinder_1/Lit/Lit	1	No	FALSE	FALSE	FALSE	FALSE
MUDA001.0523.00001.001C_RM_Type_IIG_12	MUDA001.0523.00001	defense-finder-models/RM/RM/RM_Type_IIG	1	No	FALSE	FALSE	FALSE	FALSE
MUDA001.0523.00001.001C_RM_Type_II_11	MUDA001.0523.00001	defense-finder-models/RM/RM/RM_Type_II	3	No	FALSE	FALSE	FALSE	FALSE
MUDA001.0523.00001.001C_Septu_5	MUDA001.0523.00001	defense-finder-models/DefenseFinder_2/Septu/Septu	2	No	FALSE	FALSE	FALSE	FALSE
MUDA001.0523.00001.001C_Shedu_3	MUDA001.0523.00001	defense-finder-models/DefenseFinder_1/Shedu/Shedu	1	No	FALSE	FALSE	FALSE	FALSE
MUDA001.0523.00001.001C_pAgo_LongB_10	MUDA001.0523.00001	defense-finder-models/DefenseFinder_5/pAgo/pAgo_LongB	2	No	FALSE	FALSE	FALSE	FALSE
MUGI001.0523.00001.001C_DRT_2_1	MUGI001.0523.00001	defense-finder-models/DefenseFinder_2/DRT/DRT_2	1	No	FALSE	FALSE	FALSE	FALSE
MUGI001.0523.00001.001C_DarTG_2	MUGI001.0523.00001	defense-finder-models/DefenseFinder_2/DarTG/DarTG	2	No	FALSE	FALSE	FALSE	FALSE
MUGI001.0523.00001.001C_RM_Type_II_5	MUGI001.0523.00001	defense-finder-models/RM/RM/RM_Type_II	2	No	FALSE	FALSE	FALSE	FALSE
MUGI001.0523.00001.001C_SspBCDE_3	MUGI001.0523.00001	defense-finder-models/DefenseFinder_4/SspBCDE/SspBCDE	3	No	FALSE	FALSE	FALSE	FALSE
MUGI001.0523.00001.001C_pAgo_S1B_4	MUGI001.0523.00001	defense-finder-models/DefenseFinder_5/pAgo/pAgo_S1B	2	No	FALSE	FALSE	FALSE	FALSE
MUGI002.0523.00001.001C_AbiE_1	MUGI002.0523.00001	defense-finder-models/DefenseFinder_1/AbiE/AbiE	2	No	FALSE	FALSE	FALSE	FALSE
MUGI002.0523.00001.001C_CAS_Class2-Subtype-II-C_15	MUGI002.0523.00001	CasFinder/CAS_Class2-Subtype-II-C	3	No	FALSE	FALSE	FALSE	FALSE
MUGI002.0523.00001.001C_DRT_3_7	MUGI002.0523.00001	defense-finder-models/DefenseFinder_2/DRT/DRT_3	2	No	FALSE	FALSE	FALSE	FALSE
MUGI002.0523.00001.001C_Gabija_2	MUGI002.0523.00001	defense-finder-models/DefenseFinder_1/Gabija/Gabija	2	No	FALSE	FALSE	FALSE	FALSE
MUGI002.0523.00001.001C_Lamassu-Hydrolase_Protease_4	MUGI002.0523.00001	defense-finder-models/DefenseFinder_1/Lamassu-Fam/Lamassu-Hydrolase_Protease	4	No	FALSE	FALSE	FALSE	FALSE
MUGI002.0523.00001.001C_RM_Type_IIG_13	MUGI002.0523.00001	defense-finder-models/RM/RM/RM_Type_IIG	1	No	FALSE	FALSE	FALSE	FALSE
MUGI002.0523.00001.001C_RM_Type_III_14	MUGI002.0523.00001	defense-finder-models/RM/RM/RM_Type_III	2	No	FALSE	FALSE	FALSE	FALSE
MUGI002.0523.00001.001C_RloC_5	MUGI002.0523.00001	defense-finder-models/DefenseFinder_1/RloC/RloC	1	No	FALSE	FALSE	FALSE	FALSE
MUGI002.0523.00001.001C_RloC_6	MUGI002.0523.00001	defense-finder-models/DefenseFinder_1/RloC/RloC	1	No	FALSE	FALSE	FALSE	FALSE
MUGI002.0523.00001.001C_SEFIR_11	MUGI002.0523.00001	defense-finder-models/DefenseFinder_5/SEFIR/SEFIR	1	No	FALSE	FALSE	FALSE	FALSE
MUGI002.0523.00001.001C_Septu_8	MUGI002.0523.00001	defense-finder-models/DefenseFinder_2/Septu/Septu	2	No	FALSE	FALSE	FALSE	FALSE
MUGI002.0523.00001.001C_ShosTA_9	MUGI002.0523.00001	defense-finder-models/DefenseFinder_2/ShosTA/ShosTA	2	No	FALSE	FALSE	FALSE	FALSE
MUGI002.0523.00001.001C_SoFic_12	MUGI002.0523.00001	defense-finder-models/DefenseFinder_5/SoFIC/SoFic	1	No	FALSE	FALSE	FALSE	FALSE
MUGI002.0523.00001.001C_Thoeris_I_10	MUGI002.0523.00001	defense-finder-models/DefenseFinder_3/Thoeris/Thoeris_I	3	No	FALSE	FALSE	FALSE	FALSE
MUGI003.0523.00001.001C_AbiJ_1	MUGI003.0523.00001	defense-finder-models/DefenseFinder_1/AbiJ/AbiJ	1	No	FALSE	FALSE	FALSE	FALSE
MUGI003.0523.00001.001C_Gao_Iet_2	MUGI003.0523.00001	defense-finder-models/DefenseFinder_1/Gao_Iet/Gao_Iet	2	No	FALSE	FALSE	FALSE	FALSE
MUGI003.0523.00001.001C_Lamassu-Cap4_nuclease_3	MUGI003.0523.00001	defense-finder-models/DefenseFinder_1/Lamassu-Fam/Lamassu-Cap4_nuclease	2	No	FALSE	FALSE	FALSE	FALSE
MUGI003.0523.00001.001C_Lit_4	MUGI003.0523.00001	defense-finder-models/DefenseFinder_1/Lit/Lit	1	No	FALSE	FALSE	FALSE	FALSE
MUGI003.0523.00001.001C_RM_Type_IIG_6	MUGI003.0523.00001	defense-finder-models/RM/RM/RM_Type_IIG	1	No	FALSE	FALSE	FALSE	FALSE
MUGI003.0523.00001.001C_Tiamat_5	MUGI003.0523.00001	defense-finder-models/DefenseFinder_5/Tiamat/Tiamat	1	No	FALSE	FALSE	FALSE	FALSE
MUGO001.0523.00001.001C_AbiE_1	MUGO001.0523.00001	defense-finder-models/DefenseFinder_1/AbiE/AbiE	2	No	FALSE	FALSE	FALSE	FALSE
MUGO001.0523.00001.001C_Gabija_2	MUGO001.0523.00001	defense-finder-models/DefenseFinder_1/Gabija/Gabija	2	No	FALSE	FALSE	FALSE	FALSE
MUGO001.0523.00001.001C_Gabija_3	MUGO001.0523.00001	defense-finder-models/DefenseFinder_1/Gabija/Gabija	2	No	FALSE	FALSE	FALSE	FALSE
MUGO001.0523.00001.001C_Gao_Iet_4	MUGO001.0523.00001	defense-finder-models/DefenseFinder_1/Gao_Iet/Gao_Iet	2	No	FALSE	FALSE	FALSE	FALSE
MUGO001.0523.00001.001C_PARIS_I_6	MUGO001.0523.00001	defense-finder-models/DefenseFinder_3/Paris/PARIS_I	2	No	FALSE	FALSE	FALSE	FALSE
MUGO001.0523.00001.001C_RM_Type_IIG_10	MUGO001.0523.00001	defense-finder-models/RM/RM/RM_Type_IIG	1	No	FALSE	FALSE	FALSE	FALSE
MUGO001.0523.00001.001C_RM_Type_II_9	MUGO001.0523.00001	defense-finder-models/RM/RM/RM_Type_II	2	No	FALSE	FALSE	FALSE	FALSE
MUGO001.0523.00001.001C_RM_Type_I_8	MUGO001.0523.00001	defense-finder-models/RM/RM/RM_Type_I	3	No	FALSE	FALSE	FALSE	FALSE
MUGO001.0523.00001.001C_Septu_5	MUGO001.0523.00001	defense-finder-models/DefenseFinder_2/Septu/Septu	2	No	FALSE	FALSE	FALSE	FALSE
MUGO001.0523.00001.001C_pAgo_S1B_7	MUGO001.0523.00001	defense-finder-models/DefenseFinder_5/pAgo/pAgo_S1B	2	No	FALSE	FALSE	FALSE	FALSE
MUGO001.0523.00002.001C_Lit_1	MUGO001.0523.00002	defense-finder-models/DefenseFinder_1/Lit/Lit	1	No	FALSE	FALSE	FALSE	FALSE
MUGO001.0523.00002.001C_Menshen_3	MUGO001.0523.00002	defense-finder-models/DefenseFinder_4/Menshen/Menshen	3	No	FALSE	FALSE	FALSE	FALSE
MUGO001.0523.00002.001C_RM_Type_II_4	MUGO001.0523.00002	defense-finder-models/RM/RM/RM_Type_II	2	No	FALSE	FALSE	FALSE	FALSE
MUGO001.0523.00002.001C_RM_Type_II_5	MUGO001.0523.00002	defense-finder-models/RM/RM/RM_Type_II	2	No	FALSE	FALSE	FALSE	FALSE
MUGO001.0523.00002.001C_RM_Type_II_6	MUGO001.0523.00002	defense-finder-models/RM/RM/RM_Type_II	2	No	FALSE	FALSE	FALSE	FALSE
MUGO001.0523.00002.001C_Shedu_2	MUGO001.0523.00002	defense-finder-models/DefenseFinder_1/Shedu/Shedu	1	No	FALSE	FALSE	FALSE	FALSE
MUGO002.0523.00001.001C_DarTG_1	MUGO002.0523.00001	defense-finder-models/DefenseFinder_2/DarTG/DarTG	2	No	FALSE	FALSE	FALSE	FALSE
MUGO002.0523.00001.001C_Hachiman_3	MUGO002.0523.00001	defense-finder-models/DefenseFinder_4/Hachiman/Hachiman	2	No	FALSE	FALSE	FALSE	FALSE
MUGO002.0523.00001.001C_Menshen_4	MUGO002.0523.00001	defense-finder-models/DefenseFinder_4/Menshen/Menshen	3	No	FALSE	FALSE	FALSE	FALSE
MUGO002.0523.00001.001C_RM_Type_II_7	MUGO002.0523.00001	defense-finder-models/RM/RM/RM_Type_II	4	No	FALSE	FALSE	FALSE	FALSE
MUGO002.0523.00001.001C_RM_Type_II_8	MUGO002.0523.00001	defense-finder-models/RM/RM/RM_Type_II	2	No	FALSE	FALSE	FALSE	FALSE
MUGO002.0523.00001.001C_RM_Type_II_9	MUGO002.0523.00001	defense-finder-models/RM/RM/RM_Type_II	2	No	FALSE	FALSE	FALSE	FALSE
MUGO002.0523.00001.001C_RM_Type_I_6	MUGO002.0523.00001	defense-finder-models/RM/RM/RM_Type_I	3	No	FALSE	FALSE	FALSE	FALSE
MUGO002.0523.00001.001C_Septu_2	MUGO002.0523.00001	defense-finder-models/DefenseFinder_2/Septu/Septu	2	No	FALSE	FALSE	FALSE	FALSE
MUGO002.0523.00001.001C_pAgo_LongA_5	MUGO002.0523.00001	defense-finder-models/DefenseFinder_5/pAgo/pAgo_LongA	1	No	FALSE	FALSE	FALSE	FALSE
MUIN001.0523.00001.001C_AbiD_1	MUIN001.0523.00001	defense-finder-models/DefenseFinder_1/AbiD/AbiD	1	No	FALSE	FALSE	FALSE	FALSE
MUIN001.0523.00001.001C_PARIS_II_merge_2	MUIN001.0523.00001	defense-finder-models/DefenseFinder_3/Paris/PARIS_II_merge	1	No	FALSE	FALSE	FALSE	FALSE
MUIN001.0523.00001.001C_RM_Type_IIG_4	MUIN001.0523.00001	defense-finder-models/RM/RM/RM_Type_IIG	1	No	FALSE	FALSE	FALSE	FALSE
MUIN001.0523.00001.001C_RM_Type_II_3	MUIN001.0523.00001	defense-finder-models/RM/RM/RM_Type_II	3	No	FALSE	FALSE	FALSE	FALSE
MUJI001.0523.00001.001C_Borvo_5	MUJI001.0523.00001	defense-finder-models/DefenseFinder_5/Borvo/Borvo	1	No	FALSE	FALSE	FALSE	FALSE
MUJI001.0523.00001.001C_Druantia_II_2	MUJI001.0523.00001	defense-finder-models/DefenseFinder_3/Druantia/Druantia_II	3	No	FALSE	FALSE	FALSE	FALSE
MUJI001.0523.00001.001C_Gao_Iet_1	MUJI001.0523.00001	defense-finder-models/DefenseFinder_1/Gao_Iet/Gao_Iet	2	No	FALSE	FALSE	FALSE	FALSE
MUJI001.0523.00001.001C_PARIS_I_3	MUJI001.0523.00001	defense-finder-models/DefenseFinder_3/Paris/PARIS_I	2	No	FALSE	FALSE	FALSE	FALSE
MUJI001.0523.00001.001C_RM_Type_IIG_11	MUJI001.0523.00001	defense-finder-models/RM/RM/RM_Type_IIG	1	No	FALSE	FALSE	FALSE	FALSE
MUJI001.0523.00001.001C_RM_Type_II_10	MUJI001.0523.00001	defense-finder-models/RM/RM/RM_Type_II	2	No	FALSE	FALSE	FALSE	FALSE
MUJI001.0523.00001.001C_RM_Type_II_9	MUJI001.0523.00001	defense-finder-models/RM/RM/RM_Type_II	2	No	FALSE	FALSE	FALSE	FALSE
MUJI001.0523.00001.001C_RM_Type_I_8	MUJI001.0523.00001	defense-finder-models/RM/RM/RM_Type_I	3	No	FALSE	FALSE	FALSE	FALSE
MUJI001.0523.00001.001C_SEFIR_6	MUJI001.0523.00001	defense-finder-models/DefenseFinder_5/SEFIR/SEFIR	1	No	FALSE	FALSE	FALSE	FALSE
MUJI001.0523.00001.001C_SpbK_4	MUJI001.0523.00001	defense-finder-models/DefenseFinder_3/SpbK/SpbK	1	No	FALSE	FALSE	FALSE	FALSE
MUJI001.0523.00001.001C_Tiamat_7	MUJI001.0523.00001	defense-finder-models/DefenseFinder_5/Tiamat/Tiamat	1	No	FALSE	FALSE	FALSE	FALSE
MULU001.0523.00001.001C_AbiE_1	MULU001.0523.00001	defense-finder-models/DefenseFinder_1/AbiE/AbiE	2	No	FALSE	FALSE	FALSE	FALSE
MULU001.0523.00001.001C_RM_Type_II_3	MULU001.0523.00001	defense-finder-models/RM/RM/RM_Type_II	2	No	FALSE	FALSE	FALSE	FALSE
MULU001.0523.00001.001C_RM_Type_I_2	MULU001.0523.00001	defense-finder-models/RM/RM/RM_Type_I	3	No	FALSE	FALSE	FALSE	FALSE
MUMA001.0523.00001.001C_DRT7_2	MUMA001.0523.00001	defense-finder-models/DefenseFinder_2/DRT/DRT7	1	No	FALSE	FALSE	FALSE	FALSE
MUMA001.0523.00001.001C_Gabija_1	MUMA001.0523.00001	defense-finder-models/DefenseFinder_1/Gabija/Gabija	2	No	FALSE	FALSE	FALSE	FALSE
MUMA001.0523.00001.001C_MADS_5	MUMA001.0523.00001	defense-finder-models/DefenseFinder_5/MADS/MADS	5	No	FALSE	FALSE	FALSE	FALSE
MUMA001.0523.00001.001C_RM_Type_IIG_7	MUMA001.0523.00001	defense-finder-models/RM/RM/RM_Type_IIG	1	No	FALSE	FALSE	FALSE	FALSE
MUMA001.0523.00001.001C_RM_Type_II_6	MUMA001.0523.00001	defense-finder-models/RM/RM/RM_Type_II	2	No	FALSE	FALSE	FALSE	FALSE
MUMA001.0523.00001.001C_Wadjet_I_4	MUMA001.0523.00001	defense-finder-models/DefenseFinder_2/Wadjet/Wadjet_I	4	No	FALSE	FALSE	FALSE	FALSE
MUOC001.0523.00001.001C_AbiE_1	MUOC001.0523.00001	defense-finder-models/DefenseFinder_1/AbiE/AbiE	2	No	FALSE	FALSE	FALSE	FALSE
MUOC001.0523.00001.001C_CBASS_III_11	MUOC001.0523.00001	defense-finder-models/DefenseFinder_5/CBASS/CBASS_III	4	No	FALSE	FALSE	FALSE	FALSE
MUOC001.0523.00001.001C_CBASS_II_10	MUOC001.0523.00001	defense-finder-models/DefenseFinder_5/CBASS/CBASS_II	3	No	FALSE	FALSE	FALSE	FALSE
MUOC001.0523.00001.001C_CBASS_I_8	MUOC001.0523.00001	defense-finder-models/DefenseFinder_5/CBASS/CBASS_I	2	No	FALSE	FALSE	FALSE	FALSE
MUOC001.0523.00001.001C_RM_Type_II_15	MUOC001.0523.00001	defense-finder-models/RM/RM/RM_Type_II	2	No	FALSE	FALSE	FALSE	FALSE
MUOC001.0523.00001.001C_RM_Type_I_14	MUOC001.0523.00001	defense-finder-models/RM/RM/RM_Type_I	3	No	FALSE	FALSE	FALSE	FALSE
MUOC001.0523.00001.001C_SanaTA_12	MUOC001.0523.00001	defense-finder-models/DefenseFinder_5/SanaTA/SanaTA	2	No	FALSE	FALSE	FALSE	FALSE
MUOC001.0523.00001.001C_Septu_3	MUOC001.0523.00001	defense-finder-models/DefenseFinder_2/Septu/Septu	2	No	FALSE	FALSE	FALSE	FALSE
MUOC001.0523.00001.001C_Shedu_2	MUOC001.0523.00001	defense-finder-models/DefenseFinder_1/Shedu/Shedu	1	No	FALSE	FALSE	FALSE	FALSE
MUOC001.0523.00001.001C_Tiamat_13	MUOC001.0523.00001	defense-finder-models/DefenseFinder_5/Tiamat/Tiamat	1	No	FALSE	FALSE	FALSE	FALSE
MUPA001.0523.00001.001C_CAS_Class1-Subtype-I-E_12	MUPA001.0523.00001	CasFinder/CAS_Class1-Subtype-I-E	8	No	FALSE	FALSE	FALSE	FALSE
MUPA001.0523.00001.001C_CAS_Class1-Subtype-I-F_13	MUPA001.0523.00001	CasFinder/CAS_Class1-Subtype-I-F	6	No	FALSE	FALSE	FALSE	FALSE
MUPA001.0523.00001.001C_CBASS_II_7	MUPA001.0523.00001	defense-finder-models/DefenseFinder_5/CBASS/CBASS_II	4	No	FALSE	FALSE	FALSE	FALSE
MUPA001.0523.00001.001C_Gabija_1	MUPA001.0523.00001	defense-finder-models/DefenseFinder_1/Gabija/Gabija	2	No	FALSE	FALSE	FALSE	FALSE
MUPA001.0523.00001.001C_PfiAT_8	MUPA001.0523.00001	defense-finder-models/DefenseFinder_5/PfiAT/PfiAT	2	No	FALSE	FALSE	FALSE	FALSE
MUPA001.0523.00001.001C_RM_Type_IIG_10	MUPA001.0523.00001	defense-finder-models/RM/RM/RM_Type_IIG	1	No	FALSE	FALSE	FALSE	FALSE
MUPA001.0523.00001.001C_RM_Type_III_11	MUPA001.0523.00001	defense-finder-models/RM/RM/RM_Type_III	2	No	FALSE	FALSE	FALSE	FALSE
MUPA001.0523.00001.001C_RM_Type_II_9	MUPA001.0523.00001	defense-finder-models/RM/RM/RM_Type_II	2	No	FALSE	FALSE	FALSE	FALSE
MUPA001.0523.00001.001C_RosmerTA_3	MUPA001.0523.00001	defense-finder-models/DefenseFinder_4/RosmerTA/RosmerTA	2	No	FALSE	FALSE	FALSE	FALSE
MUPA001.0523.00001.001C_Septu_2	MUPA001.0523.00001	defense-finder-models/DefenseFinder_2/Septu/Septu	2	No	FALSE	FALSE	FALSE	FALSE
MUPA001.0523.00001.001C_Zorya_TypeII_4	MUPA001.0523.00001	defense-finder-models/DefenseFinder_4/Zorya/Zorya_TypeII	3	No	FALSE	FALSE	FALSE	FALSE
MURO001.0523.00001.001C_Borvo_8	MURO001.0523.00001	defense-finder-models/DefenseFinder_5/Borvo/Borvo	1	No	FALSE	FALSE	FALSE	FALSE
MURO001.0523.00001.001C_Detocs_3	MURO001.0523.00001	defense-finder-models/DefenseFinder_4/Detocs/Detocs	3	No	FALSE	FALSE	FALSE	FALSE
MURO001.0523.00001.001C_Lamassu-Cap4_nuclease_1	MURO001.0523.00001	defense-finder-models/DefenseFinder_1/Lamassu-Fam/Lamassu-Cap4_nuclease	3	No	FALSE	FALSE	FALSE	FALSE
MURO001.0523.00001.001C_PD-T4-3_2	MURO001.0523.00001	defense-finder-models/DefenseFinder_3/PD-T4-3/PD-T4-3	1	No	FALSE	FALSE	FALSE	FALSE
MURO001.0523.00001.001C_RM_Type_IIG_11	MURO001.0523.00001	defense-finder-models/RM/RM/RM_Type_IIG	1	No	FALSE	FALSE	FALSE	FALSE
MURO001.0523.00001.001C_RM_Type_IV_12	MURO001.0523.00001	defense-finder-models/RM/RM/RM_Type_IV	1	No	FALSE	FALSE	FALSE	FALSE
MURO001.0523.00001.001C_Shango_7	MURO001.0523.00001	defense-finder-models/DefenseFinder_4/Shango/Shango	3	No	FALSE	FALSE	FALSE	FALSE
MURO001.0523.00001.002P_CBASS_I_10	MURO001.0523.00001	defense-finder-models/DefenseFinder_5/CBASS/CBASS_I	2	No	FALSE	FALSE	FALSE	FALSE
MURU001.0523.00001.001C_AbiH_1	MURU001.0523.00001	defense-finder-models/DefenseFinder_1/AbiH/AbiH	1	No	FALSE	FALSE	FALSE	FALSE
MURU001.0523.00001.001C_PD-T7-2_2	MURU001.0523.00001	defense-finder-models/DefenseFinder_3/PD-T7-2/PD-T7-2	2	No	FALSE	FALSE	FALSE	FALSE
MURU001.0523.00001.001C_RM_Type_IIG_8	MURU001.0523.00001	defense-finder-models/RM/RM/RM_Type_IIG	1	No	FALSE	FALSE	FALSE	FALSE
MURU001.0523.00001.001C_RM_Type_IIG_9	MURU001.0523.00001	defense-finder-models/RM/RM/RM_Type_IIG	1	No	FALSE	FALSE	FALSE	FALSE
MURU001.0523.00001.001C_RM_Type_II_4	MURU001.0523.00001	defense-finder-models/RM/RM/RM_Type_II	2	No	FALSE	FALSE	FALSE	FALSE
MURU001.0523.00001.001C_RM_Type_II_5	MURU001.0523.00001	defense-finder-models/RM/RM/RM_Type_II	2	No	FALSE	FALSE	FALSE	FALSE
MURU001.0523.00001.001C_RM_Type_II_6	MURU001.0523.00001	defense-finder-models/RM/RM/RM_Type_II	2	No	FALSE	FALSE	FALSE	FALSE
MURU001.0523.00001.001C_RM_Type_II_7	MURU001.0523.00001	defense-finder-models/RM/RM/RM_Type_II	2	No	FALSE	FALSE	FALSE	FALSE
MURU001.0523.00001.001C_RM_Type_I_3	MURU001.0523.00001	defense-finder-models/RM/RM/RM_Type_I	4	No	FALSE	FALSE	FALSE	FALSE
MURU002.0523.00001.001C_AbiJ_1	MURU002.0523.00001	defense-finder-models/DefenseFinder_1/AbiJ/AbiJ	1	No	FALSE	FALSE	FALSE	FALSE
MURU002.0523.00001.001C_AbiU_2	MURU002.0523.00001	defense-finder-models/DefenseFinder_1/AbiU/AbiU	1	No	FALSE	FALSE	FALSE	FALSE
MURU002.0523.00001.001C_Lamassu-Cap4_nuclease_3	MURU002.0523.00001	defense-finder-models/DefenseFinder_1/Lamassu-Fam/Lamassu-Cap4_nuclease	4	No	FALSE	FALSE	FALSE	FALSE
MURU002.0523.00001.001C_Lit_4	MURU002.0523.00001	defense-finder-models/DefenseFinder_1/Lit/Lit	1	No	FALSE	FALSE	FALSE	FALSE
MURU002.0523.00001.001C_RM_Type_II_10	MURU002.0523.00001	defense-finder-models/RM/RM/RM_Type_II	2	No	FALSE	FALSE	FALSE	FALSE
MURU002.0523.00001.001C_RM_Type_II_9	MURU002.0523.00001	defense-finder-models/RM/RM/RM_Type_II	2	No	FALSE	FALSE	FALSE	FALSE
MURU002.0523.00001.001C_RM_Type_I_8	MURU002.0523.00001	defense-finder-models/RM/RM/RM_Type_I	3	No	FALSE	FALSE	FALSE	FALSE
MURU002.0523.00001.001C_SEFIR_7	MURU002.0523.00001	defense-finder-models/DefenseFinder_5/SEFIR/SEFIR	1	No	FALSE	FALSE	FALSE	FALSE
MURU002.0523.00001.001C_Septu_5	MURU002.0523.00001	defense-finder-models/DefenseFinder_2/Septu/Septu	2	No	FALSE	FALSE	FALSE	FALSE
MURU002.0523.00001.001C_Septu_6	MURU002.0523.00001	defense-finder-models/DefenseFinder_2/Septu/Septu	2	No	FALSE	FALSE	FALSE	FALSE
MURU002.0523.00002.001C_AbiE_1	MURU002.0523.00002	defense-finder-models/DefenseFinder_1/AbiE/AbiE	2	No	FALSE	FALSE	FALSE	FALSE
MURU002.0523.00002.001C_Gabija_2	MURU002.0523.00002	defense-finder-models/DefenseFinder_1/Gabija/Gabija	2	No	FALSE	FALSE	FALSE	FALSE
MURU002.0523.00002.001C_Gabija_3	MURU002.0523.00002	defense-finder-models/DefenseFinder_1/Gabija/Gabija	2	No	FALSE	FALSE	FALSE	FALSE
MURU002.0523.00002.001C_Gao_Iet_4	MURU002.0523.00002	defense-finder-models/DefenseFinder_1/Gao_Iet/Gao_Iet	2	No	FALSE	FALSE	FALSE	FALSE
MURU002.0523.00002.001C_PARIS_I_6	MURU002.0523.00002	defense-finder-models/DefenseFinder_3/Paris/PARIS_I	2	No	FALSE	FALSE	FALSE	FALSE
MURU002.0523.00002.001C_RM_Type_IIG_10	MURU002.0523.00002	defense-finder-models/RM/RM/RM_Type_IIG	1	No	FALSE	FALSE	FALSE	FALSE
MURU002.0523.00002.001C_RM_Type_IIG_11	MURU002.0523.00002	defense-finder-models/RM/RM/RM_Type_IIG	1	No	FALSE	FALSE	FALSE	FALSE
MURU002.0523.00002.001C_RM_Type_II_9	MURU002.0523.00002	defense-finder-models/RM/RM/RM_Type_II	2	No	FALSE	FALSE	FALSE	FALSE
MURU002.0523.00002.001C_RM_Type_I_8	MURU002.0523.00002	defense-finder-models/RM/RM/RM_Type_I	3	No	FALSE	FALSE	FALSE	FALSE
MURU002.0523.00002.001C_Septu_5	MURU002.0523.00002	defense-finder-models/DefenseFinder_2/Septu/Septu	2	No	FALSE	FALSE	FALSE	FALSE
MURU002.0523.00002.001C_pAgo_S1B_7	MURU002.0523.00002	defense-finder-models/DefenseFinder_5/pAgo/pAgo_S1B	2	No	FALSE	FALSE	FALSE	FALSE
MURU002.0523.00003.001C_AbiE_1	MURU002.0523.00003	defense-finder-models/DefenseFinder_1/AbiE/AbiE	2	No	FALSE	FALSE	FALSE	FALSE
MURU002.0523.00003.001C_Gabija_2	MURU002.0523.00003	defense-finder-models/DefenseFinder_1/Gabija/Gabija	2	No	FALSE	FALSE	FALSE	FALSE
MURU002.0523.00003.001C_Gabija_3	MURU002.0523.00003	defense-finder-models/DefenseFinder_1/Gabija/Gabija	2	No	FALSE	FALSE	FALSE	FALSE
MURU002.0523.00003.001C_Gao_Iet_4	MURU002.0523.00003	defense-finder-models/DefenseFinder_1/Gao_Iet/Gao_Iet	2	No	FALSE	FALSE	FALSE	FALSE
MURU002.0523.00003.001C_PARIS_I_6	MURU002.0523.00003	defense-finder-models/DefenseFinder_3/Paris/PARIS_I	2	No	FALSE	FALSE	FALSE	FALSE
MURU002.0523.00003.001C_RM_Type_IIG_10	MURU002.0523.00003	defense-finder-models/RM/RM/RM_Type_IIG	1	No	FALSE	FALSE	FALSE	FALSE
MURU002.0523.00003.001C_RM_Type_IIG_11	MURU002.0523.00003	defense-finder-models/RM/RM/RM_Type_IIG	1	No	FALSE	FALSE	FALSE	FALSE
MURU002.0523.00003.001C_RM_Type_II_9	MURU002.0523.00003	defense-finder-models/RM/RM/RM_Type_II	2	No	FALSE	FALSE	FALSE	FALSE
MURU002.0523.00003.001C_RM_Type_I_8	MURU002.0523.00003	defense-finder-models/RM/RM/RM_Type_I	3	No	FALSE	FALSE	FALSE	FALSE
MURU002.0523.00003.001C_Septu_5	MURU002.0523.00003	defense-finder-models/DefenseFinder_2/Septu/Septu	2	No	FALSE	FALSE	FALSE	FALSE
MURU002.0523.00003.001C_pAgo_S1B_7	MURU002.0523.00003	defense-finder-models/DefenseFinder_5/pAgo/pAgo_S1B	2	No	FALSE	FALSE	FALSE	FALSE
MURU002.0523.00004.001C_AbiE_1	MURU002.0523.00004	defense-finder-models/DefenseFinder_1/AbiE/AbiE	2	No	FALSE	FALSE	FALSE	FALSE
MURU002.0523.00004.001C_Gabija_2	MURU002.0523.00004	defense-finder-models/DefenseFinder_1/Gabija/Gabija	2	No	FALSE	FALSE	FALSE	FALSE
MURU002.0523.00004.001C_Gabija_3	MURU002.0523.00004	defense-finder-models/DefenseFinder_1/Gabija/Gabija	2	No	FALSE	FALSE	FALSE	FALSE
MURU002.0523.00004.001C_Gao_Iet_4	MURU002.0523.00004	defense-finder-models/DefenseFinder_1/Gao_Iet/Gao_Iet	2	No	FALSE	FALSE	FALSE	FALSE
MURU002.0523.00004.001C_PARIS_I_6	MURU002.0523.00004	defense-finder-models/DefenseFinder_3/Paris/PARIS_I	2	No	FALSE	FALSE	FALSE	FALSE
MURU002.0523.00004.001C_RM_Type_IIG_10	MURU002.0523.00004	defense-finder-models/RM/RM/RM_Type_IIG	1	No	FALSE	FALSE	FALSE	FALSE
MURU002.0523.00004.001C_RM_Type_IIG_11	MURU002.0523.00004	defense-finder-models/RM/RM/RM_Type_IIG	1	No	FALSE	FALSE	FALSE	FALSE
MURU002.0523.00004.001C_RM_Type_II_9	MURU002.0523.00004	defense-finder-models/RM/RM/RM_Type_II	2	No	FALSE	FALSE	FALSE	FALSE
MURU002.0523.00004.001C_RM_Type_I_8	MURU002.0523.00004	defense-finder-models/RM/RM/RM_Type_I	3	No	FALSE	FALSE	FALSE	FALSE
MURU002.0523.00004.001C_Septu_5	MURU002.0523.00004	defense-finder-models/DefenseFinder_2/Septu/Septu	2	No	FALSE	FALSE	FALSE	FALSE
MURU002.0523.00004.001C_pAgo_S1B_7	MURU002.0523.00004	defense-finder-models/DefenseFinder_5/pAgo/pAgo_S1B	2	No	FALSE	FALSE	FALSE	FALSE
MURU002.0523.00005.001C_AbiE_1	MURU002.0523.00005	defense-finder-models/DefenseFinder_1/AbiE/AbiE	2	No	FALSE	FALSE	FALSE	FALSE
MURU002.0523.00005.001C_Gabija_2	MURU002.0523.00005	defense-finder-models/DefenseFinder_1/Gabija/Gabija	2	No	FALSE	FALSE	FALSE	FALSE
MURU002.0523.00005.001C_Gabija_3	MURU002.0523.00005	defense-finder-models/DefenseFinder_1/Gabija/Gabija	2	No	FALSE	FALSE	FALSE	FALSE
MURU002.0523.00005.001C_Gao_Iet_4	MURU002.0523.00005	defense-finder-models/DefenseFinder_1/Gao_Iet/Gao_Iet	2	No	FALSE	FALSE	FALSE	FALSE
MURU002.0523.00005.001C_PARIS_I_6	MURU002.0523.00005	defense-finder-models/DefenseFinder_3/Paris/PARIS_I	2	No	FALSE	FALSE	FALSE	FALSE
MURU002.0523.00005.001C_RM_Type_IIG_10	MURU002.0523.00005	defense-finder-models/RM/RM/RM_Type_IIG	1	No	FALSE	FALSE	FALSE	FALSE
MURU002.0523.00005.001C_RM_Type_IIG_11	MURU002.0523.00005	defense-finder-models/RM/RM/RM_Type_IIG	1	No	FALSE	FALSE	FALSE	FALSE
MURU002.0523.00005.001C_RM_Type_II_9	MURU002.0523.00005	defense-finder-models/RM/RM/RM_Type_II	2	No	FALSE	FALSE	FALSE	FALSE
MURU002.0523.00005.001C_RM_Type_I_8	MURU002.0523.00005	defense-finder-models/RM/RM/RM_Type_I	3	No	FALSE	FALSE	FALSE	FALSE
MURU002.0523.00005.001C_Septu_5	MURU002.0523.00005	defense-finder-models/DefenseFinder_2/Septu/Septu	2	No	FALSE	FALSE	FALSE	FALSE
MURU002.0523.00005.001C_pAgo_S1B_7	MURU002.0523.00005	defense-finder-models/DefenseFinder_5/pAgo/pAgo_S1B	2	No	FALSE	FALSE	FALSE	FALSE
MURU002.0523.00006.001C_AbiE_1	MURU002.0523.00006	defense-finder-models/DefenseFinder_1/AbiE/AbiE	2	No	FALSE	FALSE	FALSE	FALSE
MURU002.0523.00006.001C_Gabija_2	MURU002.0523.00006	defense-finder-models/DefenseFinder_1/Gabija/Gabija	2	No	FALSE	FALSE	FALSE	FALSE
MURU002.0523.00006.001C_Gabija_3	MURU002.0523.00006	defense-finder-models/DefenseFinder_1/Gabija/Gabija	2	No	FALSE	FALSE	FALSE	FALSE
MURU002.0523.00006.001C_Gao_Iet_4	MURU002.0523.00006	defense-finder-models/DefenseFinder_1/Gao_Iet/Gao_Iet	2	No	FALSE	FALSE	FALSE	FALSE
MURU002.0523.00006.001C_PARIS_I_6	MURU002.0523.00006	defense-finder-models/DefenseFinder_3/Paris/PARIS_I	2	No	FALSE	FALSE	FALSE	FALSE
MURU002.0523.00006.001C_RM_Type_IIG_10	MURU002.0523.00006	defense-finder-models/RM/RM/RM_Type_IIG	1	No	FALSE	FALSE	FALSE	FALSE
MURU002.0523.00006.001C_RM_Type_IIG_11	MURU002.0523.00006	defense-finder-models/RM/RM/RM_Type_IIG	1	No	FALSE	FALSE	FALSE	FALSE
MURU002.0523.00006.001C_RM_Type_II_9	MURU002.0523.00006	defense-finder-models/RM/RM/RM_Type_II	2	No	FALSE	FALSE	FALSE	FALSE
MURU002.0523.00006.001C_RM_Type_I_8	MURU002.0523.00006	defense-finder-models/RM/RM/RM_Type_I	3	No	FALSE	FALSE	FALSE	FALSE
MURU002.0523.00006.001C_Septu_5	MURU002.0523.00006	defense-finder-models/DefenseFinder_2/Septu/Septu	2	No	FALSE	FALSE	FALSE	FALSE
MURU002.0523.00006.001C_pAgo_S1B_7	MURU002.0523.00006	defense-finder-models/DefenseFinder_5/pAgo/pAgo_S1B	2	No	FALSE	FALSE	FALSE	FALSE
MURU002.0523.00007.001C_AbiE_1	MURU002.0523.00007	defense-finder-models/DefenseFinder_1/AbiE/AbiE	2	No	FALSE	FALSE	FALSE	FALSE
MURU002.0523.00007.001C_Gabija_2	MURU002.0523.00007	defense-finder-models/DefenseFinder_1/Gabija/Gabija	2	No	FALSE	FALSE	FALSE	FALSE
MURU002.0523.00007.001C_Gabija_3	MURU002.0523.00007	defense-finder-models/DefenseFinder_1/Gabija/Gabija	2	No	FALSE	FALSE	FALSE	FALSE
MURU002.0523.00007.001C_Gao_Iet_4	MURU002.0523.00007	defense-finder-models/DefenseFinder_1/Gao_Iet/Gao_Iet	2	No	FALSE	FALSE	FALSE	FALSE
MURU002.0523.00007.001C_PARIS_I_6	MURU002.0523.00007	defense-finder-models/DefenseFinder_3/Paris/PARIS_I	2	No	FALSE	FALSE	FALSE	FALSE
MURU002.0523.00007.001C_RM_Type_IIG_10	MURU002.0523.00007	defense-finder-models/RM/RM/RM_Type_IIG	1	No	FALSE	FALSE	FALSE	FALSE
MURU002.0523.00007.001C_RM_Type_IIG_11	MURU002.0523.00007	defense-finder-models/RM/RM/RM_Type_IIG	1	No	FALSE	FALSE	FALSE	FALSE
MURU002.0523.00007.001C_RM_Type_II_9	MURU002.0523.00007	defense-finder-models/RM/RM/RM_Type_II	2	No	FALSE	FALSE	FALSE	FALSE
MURU002.0523.00007.001C_RM_Type_I_8	MURU002.0523.00007	defense-finder-models/RM/RM/RM_Type_I	3	No	FALSE	FALSE	FALSE	FALSE
MURU002.0523.00007.001C_Septu_5	MURU002.0523.00007	defense-finder-models/DefenseFinder_2/Septu/Septu	2	No	FALSE	FALSE	FALSE	FALSE
MURU002.0523.00007.001C_pAgo_S1B_7	MURU002.0523.00007	defense-finder-models/DefenseFinder_5/pAgo/pAgo_S1B	2	No	FALSE	FALSE	FALSE	FALSE
MUSC001.0523.00001.001C_AbiD_1	MUSC001.0523.00001	defense-finder-models/DefenseFinder_1/AbiD/AbiD	1	No	FALSE	FALSE	FALSE	FALSE
MUSC001.0523.00001.001C_CAS_Class2-Subtype-II-C_15	MUSC001.0523.00001	CasFinder/CAS_Class2-Subtype-II-C	3	No	FALSE	FALSE	FALSE	FALSE
MUSC001.0523.00001.001C_Menshen_3	MUSC001.0523.00001	defense-finder-models/DefenseFinder_4/Menshen/Menshen	3	No	FALSE	FALSE	FALSE	FALSE
MUSC001.0523.00001.001C_RM_Type_III_14	MUSC001.0523.00001	defense-finder-models/RM/RM/RM_Type_III	2	No	FALSE	FALSE	FALSE	FALSE
MUSC001.0523.00001.001C_RM_Type_II_10	MUSC001.0523.00001	defense-finder-models/RM/RM/RM_Type_II	2	No	FALSE	FALSE	FALSE	FALSE
MUSC001.0523.00001.001C_RM_Type_II_11	MUSC001.0523.00001	defense-finder-models/RM/RM/RM_Type_II	2	No	FALSE	FALSE	FALSE	FALSE
MUSC001.0523.00001.001C_RM_Type_II_12	MUSC001.0523.00001	defense-finder-models/RM/RM/RM_Type_II	4	No	FALSE	FALSE	FALSE	FALSE
MUSC001.0523.00001.001C_RM_Type_II_13	MUSC001.0523.00001	defense-finder-models/RM/RM/RM_Type_II	2	No	FALSE	FALSE	FALSE	FALSE
MUSC001.0523.00001.001C_RM_Type_II_9	MUSC001.0523.00001	defense-finder-models/RM/RM/RM_Type_II	2	No	FALSE	FALSE	FALSE	FALSE
MUSC001.0523.00001.001C_RM_Type_I_7	MUSC001.0523.00001	defense-finder-models/RM/RM/RM_Type_I	3	No	FALSE	FALSE	FALSE	FALSE
MUSC001.0523.00001.001C_RM_Type_I_8	MUSC001.0523.00001	defense-finder-models/RM/RM/RM_Type_I	3	No	FALSE	FALSE	FALSE	FALSE
MUSC001.0523.00001.001C_RloC_2	MUSC001.0523.00001	defense-finder-models/DefenseFinder_1/RloC/RloC	1	No	FALSE	FALSE	FALSE	FALSE
MUSC001.0523.00001.001C_SoFic_4	MUSC001.0523.00001	defense-finder-models/DefenseFinder_5/SoFIC/SoFic	1	No	FALSE	FALSE	FALSE	FALSE
MUSC001.0523.00001.001C_SoFic_5	MUSC001.0523.00001	defense-finder-models/DefenseFinder_5/SoFIC/SoFic	1	No	FALSE	FALSE	FALSE	FALSE
MUSC001.0523.00001.001C_SoFic_6	MUSC001.0523.00001	defense-finder-models/DefenseFinder_5/SoFIC/SoFic	1	No	FALSE	FALSE	FALSE	FALSE
MUSO001.0523.00001.001C_Pycsar_1	MUSO001.0523.00001	defense-finder-models/DefenseFinder_5/Pycsar/Pycsar	2	No	FALSE	FALSE	FALSE	FALSE
MUSO001.0523.00001.001C_RM_Type_III_2	MUSO001.0523.00001	defense-finder-models/RM/RM/RM_Type_III	2	No	FALSE	FALSE	FALSE	FALSE
MUSP001.0523.00001.001C_RM_Type_III_4	MUSP001.0523.00001	defense-finder-models/RM/RM/RM_Type_III	2	No	FALSE	FALSE	FALSE	FALSE
MUSP001.0523.00001.001C_RM_Type_II_3	MUSP001.0523.00001	defense-finder-models/RM/RM/RM_Type_II	2	No	FALSE	FALSE	FALSE	FALSE
MUSP001.0523.00001.001C_RloC_1	MUSP001.0523.00001	defense-finder-models/DefenseFinder_1/RloC/RloC	1	No	FALSE	FALSE	FALSE	FALSE
MUSP001.0523.00001.001C_pAgo_S2B_2	MUSP001.0523.00001	defense-finder-models/DefenseFinder_5/pAgo/pAgo_S2B	2	No	FALSE	FALSE	FALSE	FALSE
MUSP002.0523.00001.001C_SoFic_1	MUSP002.0523.00001	defense-finder-models/DefenseFinder_5/SoFIC/SoFic	1	No	FALSE	FALSE	FALSE	FALSE
MUSP002.0523.00001.001C_SoFic_2	MUSP002.0523.00001	defense-finder-models/DefenseFinder_5/SoFIC/SoFic	1	No	FALSE	FALSE	FALSE	FALSE
MUSP003.0523.00001.001C_CBASS_I_5	MUSP003.0523.00001	defense-finder-models/DefenseFinder_5/CBASS/CBASS_I	2	No	FALSE	FALSE	FALSE	FALSE
MUSP003.0523.00001.001C_DarTG_2	MUSP003.0523.00001	defense-finder-models/DefenseFinder_2/DarTG/DarTG	2	No	FALSE	FALSE	FALSE	FALSE
MUSP003.0523.00001.001C_Gabija_1	MUSP003.0523.00001	defense-finder-models/DefenseFinder_1/Gabija/Gabija	3	No	FALSE	FALSE	FALSE	FALSE
MUSP003.0523.00001.001C_PD-Lambda-5_6	MUSP003.0523.00001	defense-finder-models/RM/PD-Lambda-5/PD-Lambda-5	2	No	FALSE	FALSE	FALSE	FALSE
MUSP003.0523.00001.001C_RM_Type_I_7	MUSP003.0523.00001	defense-finder-models/RM/RM/RM_Type_I	3	No	FALSE	FALSE	FALSE	FALSE
MUSP003.0523.00001.001C_Septu_3	MUSP003.0523.00001	defense-finder-models/DefenseFinder_2/Septu/Septu	2	No	FALSE	FALSE	FALSE	FALSE
MUSP004.0523.00001.001C_AbiH_1	MUSP004.0523.00001	defense-finder-models/DefenseFinder_1/AbiH/AbiH	1	No	FALSE	FALSE	FALSE	FALSE
MUSP004.0523.00001.001C_CBASS_II_7	MUSP004.0523.00001	defense-finder-models/DefenseFinder_5/CBASS/CBASS_II	3	No	FALSE	FALSE	FALSE	FALSE
MUSP004.0523.00001.001C_Lamassu-Cap4_nuclease_2	MUSP004.0523.00001	defense-finder-models/DefenseFinder_1/Lamassu-Fam/Lamassu-Cap4_nuclease	2	No	FALSE	FALSE	FALSE	FALSE
MUSP004.0523.00001.001C_Mokosh_TypeII_4	MUSP004.0523.00001	defense-finder-models/DefenseFinder_4/Mokosh/Mokosh_TypeII	1	No	FALSE	FALSE	FALSE	FALSE
MUSP004.0523.00001.001C_RM_Type_I_12	MUSP004.0523.00001	defense-finder-models/RM/RM/RM_Type_I	3	No	FALSE	FALSE	FALSE	FALSE
MUSP004.0523.00001.001C_SEFIR_8	MUSP004.0523.00001	defense-finder-models/DefenseFinder_5/SEFIR/SEFIR	1	No	FALSE	FALSE	FALSE	FALSE
MUSP004.0523.00001.001C_Septu_3	MUSP004.0523.00001	defense-finder-models/DefenseFinder_2/Septu/Septu	2	No	FALSE	FALSE	FALSE	FALSE
MUSP004.0523.00001.001C_SoFic_10	MUSP004.0523.00001	defense-finder-models/DefenseFinder_5/SoFIC/SoFic	1	No	FALSE	FALSE	FALSE	FALSE
MUSP004.0523.00001.001C_SoFic_9	MUSP004.0523.00001	defense-finder-models/DefenseFinder_5/SoFIC/SoFic	1	No	FALSE	FALSE	FALSE	FALSE
MUSP004.0523.00001.001C_pAgo_LongB_11	MUSP004.0523.00001	defense-finder-models/DefenseFinder_5/pAgo/pAgo_LongB	2	No	FALSE	FALSE	FALSE	FALSE
MUSP005.0523.00001.001C_DRT_2_1	MUSP005.0523.00001	defense-finder-models/DefenseFinder_2/DRT/DRT_2	1	No	FALSE	FALSE	FALSE	FALSE
MUSP006.0523.00001.001C_DRT_4_2	MUSP006.0523.00001	defense-finder-models/DefenseFinder_2/DRT/DRT_4	1	No	FALSE	FALSE	FALSE	FALSE
MUSP006.0523.00001.001C_Gabija_1	MUSP006.0523.00001	defense-finder-models/DefenseFinder_1/Gabija/Gabija	2	No	FALSE	FALSE	FALSE	FALSE
MUSP006.0523.00001.001C_RM_Type_II_5	MUSP006.0523.00001	defense-finder-models/RM/RM/RM_Type_II	2	No	FALSE	FALSE	FALSE	FALSE
MUSP006.0523.00001.001C_RM_Type_II_6	MUSP006.0523.00001	defense-finder-models/RM/RM/RM_Type_II	2	No	FALSE	FALSE	FALSE	FALSE
MUSP006.0523.00001.001C_RM_Type_II_7	MUSP006.0523.00001	defense-finder-models/RM/RM/RM_Type_II	3	No	FALSE	FALSE	FALSE	FALSE
MUSP006.0523.00001.001C_Retron_VI_3	MUSP006.0523.00001	defense-finder-models/DefenseFinder_5/Retron/Retron_VI	2	No	FALSE	FALSE	FALSE	FALSE
MUSP006.0523.00001.001C_pAgo_LongB_4	MUSP006.0523.00001	defense-finder-models/DefenseFinder_5/pAgo/pAgo_LongB	2	No	FALSE	FALSE	FALSE	FALSE
MUSP007.0523.00001.001C_Dnd_ABCDE_2	MUSP007.0523.00001	defense-finder-models/DefenseFinder_4/Dnd/Dnd_ABCDE	5	No	FALSE	FALSE	FALSE	FALSE
MUSP007.0523.00001.001C_PARIS_I_merge_1	MUSP007.0523.00001	defense-finder-models/DefenseFinder_3/Paris/PARIS_I_merge	1	No	FALSE	FALSE	FALSE	FALSE
MUSP007.0523.00001.001C_RM_Type_IIG_3	MUSP007.0523.00001	defense-finder-models/RM/RM/RM_Type_IIG	1	No	FALSE	FALSE	FALSE	FALSE
MUSP008.0523.00001.001C_DRT_2_1	MUSP008.0523.00001	defense-finder-models/DefenseFinder_2/DRT/DRT_2	1	No	FALSE	FALSE	FALSE	FALSE
MUSP008.0523.00001.001C_Hachiman_4	MUSP008.0523.00001	defense-finder-models/DefenseFinder_4/Hachiman/Hachiman	2	No	FALSE	FALSE	FALSE	FALSE
MUSP008.0523.00001.001C_PARIS_I_merge_3	MUSP008.0523.00001	defense-finder-models/DefenseFinder_3/Paris/PARIS_I_merge	1	No	FALSE	FALSE	FALSE	FALSE
MUSP008.0523.00001.001C_RM_Type_IIG_7	MUSP008.0523.00001	defense-finder-models/RM/RM/RM_Type_IIG	1	No	FALSE	FALSE	FALSE	FALSE
MUSP008.0523.00001.001C_Septu_2	MUSP008.0523.00001	defense-finder-models/DefenseFinder_2/Septu/Septu	2	No	FALSE	FALSE	FALSE	FALSE
MUSP008.0523.00001.001C_Tiamat_5	MUSP008.0523.00001	defense-finder-models/DefenseFinder_5/Tiamat/Tiamat	1	No	FALSE	FALSE	FALSE	FALSE
MUSP008.0523.00001.001C_pAgo_LongA_6	MUSP008.0523.00001	defense-finder-models/DefenseFinder_5/pAgo/pAgo_LongA	1	No	FALSE	FALSE	FALSE	FALSE
MUSP009.0523.00001.001C_AbiE_1	MUSP009.0523.00001	defense-finder-models/DefenseFinder_1/AbiE/AbiE	2	No	FALSE	FALSE	FALSE	FALSE
MUSP009.0523.00001.001C_CAS_Class2-Subtype-II-C_14	MUSP009.0523.00001	CasFinder/CAS_Class2-Subtype-II-C	3	No	FALSE	FALSE	FALSE	FALSE
MUSP009.0523.00001.001C_Hachiman_6	MUSP009.0523.00001	defense-finder-models/DefenseFinder_4/Hachiman/Hachiman	2	No	FALSE	FALSE	FALSE	FALSE
MUSP009.0523.00001.001C_Hachiman_7	MUSP009.0523.00001	defense-finder-models/DefenseFinder_4/Hachiman/Hachiman	2	No	FALSE	FALSE	FALSE	FALSE
MUSP009.0523.00001.001C_Lamassu-Cap4_nuclease_2	MUSP009.0523.00001	defense-finder-models/DefenseFinder_1/Lamassu-Fam/Lamassu-Cap4_nuclease	3	No	FALSE	FALSE	FALSE	FALSE
MUSP009.0523.00001.001C_Pycsar_8	MUSP009.0523.00001	defense-finder-models/DefenseFinder_5/Pycsar/Pycsar	2	No	FALSE	FALSE	FALSE	FALSE
MUSP009.0523.00001.001C_RM_Type_IIG_12	MUSP009.0523.00001	defense-finder-models/RM/RM/RM_Type_IIG	1	No	FALSE	FALSE	FALSE	FALSE
MUSP009.0523.00001.001C_RM_Type_III_13	MUSP009.0523.00001	defense-finder-models/RM/RM/RM_Type_III	2	No	FALSE	FALSE	FALSE	FALSE
MUSP009.0523.00001.001C_RM_Type_I_11	MUSP009.0523.00001	defense-finder-models/RM/RM/RM_Type_I	3	No	FALSE	FALSE	FALSE	FALSE
MUSP009.0523.00001.001C_Retron_III_9	MUSP009.0523.00001	defense-finder-models/DefenseFinder_5/Retron/Retron_III	2	No	FALSE	FALSE	FALSE	FALSE
MUSP009.0523.00001.001C_Septu_3	MUSP009.0523.00001	defense-finder-models/DefenseFinder_2/Septu/Septu	2	No	FALSE	FALSE	FALSE	FALSE
MUSP009.0523.00001.001C_Septu_4	MUSP009.0523.00001	defense-finder-models/DefenseFinder_2/Septu/Septu	2	No	FALSE	FALSE	FALSE	FALSE
MUSP009.0523.00001.001C_Septu_5	MUSP009.0523.00001	defense-finder-models/DefenseFinder_2/Septu/Septu	2	No	FALSE	FALSE	FALSE	FALSE
MUSP009.0523.00001.001C_SoFic_10	MUSP009.0523.00001	defense-finder-models/DefenseFinder_5/SoFIC/SoFic	1	No	FALSE	FALSE	FALSE	FALSE
MUVA001.0523.00001.001C_AbiD_1	MUVA001.0523.00001	defense-finder-models/DefenseFinder_1/AbiD/AbiD	1	No	FALSE	FALSE	FALSE	FALSE
MUVA001.0523.00001.001C_Lamassu-Hypothetical_2	MUVA001.0523.00001	defense-finder-models/DefenseFinder_1/Lamassu-Fam/Lamassu-Hypothetical	3	No	FALSE	FALSE	FALSE	FALSE
MUVA001.0523.00001.001C_Lamassu-Hypothetical_3	MUVA001.0523.00001	defense-finder-models/DefenseFinder_1/Lamassu-Fam/Lamassu-Hypothetical	2	No	FALSE	FALSE	FALSE	FALSE
MUVA001.0523.00001.001C_RM_Type_II_5	MUVA001.0523.00001	defense-finder-models/RM/RM/RM_Type_II	2	No	FALSE	FALSE	FALSE	FALSE
MUVA001.0523.00001.001C_RM_Type_IV_6	MUVA001.0523.00001	defense-finder-models/RM/RM/RM_Type_IV	1	No	FALSE	FALSE	FALSE	FALSE
MUVA001.0523.00001.001C_SanaTA_4	MUVA001.0523.00001	defense-finder-models/DefenseFinder_5/SanaTA/SanaTA	2	No	FALSE	FALSE	FALSE	FALSE
MUVA001.0523.00002.001C_AbiD_1	MUVA001.0523.00002	defense-finder-models/DefenseFinder_1/AbiD/AbiD	1	No	FALSE	FALSE	FALSE	FALSE
MUVA001.0523.00002.001C_Lamassu-Hypothetical_2	MUVA001.0523.00002	defense-finder-models/DefenseFinder_1/Lamassu-Fam/Lamassu-Hypothetical	3	No	FALSE	FALSE	FALSE	FALSE
MUVA001.0523.00002.001C_Lamassu-Hypothetical_3	MUVA001.0523.00002	defense-finder-models/DefenseFinder_1/Lamassu-Fam/Lamassu-Hypothetical	2	No	FALSE	FALSE	FALSE	FALSE
MUVA001.0523.00002.001C_RM_Type_II_5	MUVA001.0523.00002	defense-finder-models/RM/RM/RM_Type_II	2	No	FALSE	FALSE	FALSE	FALSE
MUVA001.0523.00002.001C_RM_Type_IV_6	MUVA001.0523.00002	defense-finder-models/RM/RM/RM_Type_IV	1	No	FALSE	FALSE	FALSE	FALSE
MUVA001.0523.00002.001C_SanaTA_4	MUVA001.0523.00002	defense-finder-models/DefenseFinder_5/SanaTA/SanaTA	2	No	FALSE	FALSE	FALSE	FALSE
MUXI001.0523.00001.001C_Detocs_1	MUXI001.0523.00001	defense-finder-models/DefenseFinder_4/Detocs/Detocs	3	No	FALSE	FALSE	FALSE	FALSE
MUXI001.0523.00001.001C_RM_Type_II_5	MUXI001.0523.00001	defense-finder-models/RM/RM/RM_Type_II	2	No	FALSE	FALSE	FALSE	FALSE
MUXI001.0523.00001.001C_RM_Type_IV_6	MUXI001.0523.00001	defense-finder-models/RM/RM/RM_Type_IV	1	No	FALSE	FALSE	FALSE	FALSE
MYAB001.0523.00001.001C_AbiD_1	MYAB001.0523.00001	defense-finder-models/DefenseFinder_1/AbiD/AbiD	1	No	FALSE	FALSE	FALSE	FALSE
MYAB001.0523.00001.001C_Dnd_ABCDE_2	MYAB001.0523.00001	defense-finder-models/DefenseFinder_4/Dnd/Dnd_ABCDE	5	No	FALSE	FALSE	FALSE	FALSE
MYAB001.0523.00001.001C_Hna_3	MYAB001.0523.00001	defense-finder-models/DefenseFinder_4/Hna/Hna	1	No	FALSE	FALSE	FALSE	FALSE
MYAB001.0523.00001.001C_RM_Type_II_4	MYAB001.0523.00001	defense-finder-models/RM/RM/RM_Type_II	2	No	FALSE	FALSE	FALSE	FALSE
MYAB001.0523.00002.001C_RM_Type_IIG_5	MYAB001.0523.00002	defense-finder-models/RM/RM/RM_Type_IIG	1	No	FALSE	FALSE	FALSE	FALSE
MYAB001.0523.00002.001C_Wadjet_I_3	MYAB001.0523.00002	defense-finder-models/DefenseFinder_2/Wadjet/Wadjet_I	3	No	FALSE	FALSE	FALSE	FALSE
MYAB001.0523.00002.001C_Wadjet_I_4	MYAB001.0523.00002	defense-finder-models/DefenseFinder_2/Wadjet/Wadjet_I	4	No	FALSE	FALSE	FALSE	FALSE
MYAB001.0523.00003.001C_Butters_gp57r_3	MYAB001.0523.00003	defense-finder-models/DefenseFinder_3/Butters_gp57r/Butters_gp57r	1	No	FALSE	FALSE	FALSE	FALSE
MYAB001.0523.00003.001C_RM_Type_I_4	MYAB001.0523.00003	defense-finder-models/RM/RM/RM_Type_I	3	No	FALSE	FALSE	FALSE	FALSE
MYAB001.0523.00003.001C_Wadjet_I_2	MYAB001.0523.00003	defense-finder-models/DefenseFinder_2/Wadjet/Wadjet_I	3	No	FALSE	FALSE	FALSE	FALSE
MYAB001.0523.00004.001C_CBASS_II_5	MYAB001.0523.00004	defense-finder-models/DefenseFinder_5/CBASS/CBASS_II	3	No	FALSE	FALSE	FALSE	FALSE
MYAB001.0523.00004.001C_RM_Type_II_6	MYAB001.0523.00004	defense-finder-models/RM/RM/RM_Type_II	2	No	FALSE	FALSE	FALSE	FALSE
MYAB001.0523.00004.001C_Wadjet_I_2	MYAB001.0523.00004	defense-finder-models/DefenseFinder_2/Wadjet/Wadjet_I	3	No	FALSE	FALSE	FALSE	FALSE
MYAB001.0523.00005.001C_Butters_gp57r_3	MYAB001.0523.00005	defense-finder-models/DefenseFinder_3/Butters_gp57r/Butters_gp57r	1	No	FALSE	FALSE	FALSE	FALSE
MYAB001.0523.00005.001C_RM_Type_I_4	MYAB001.0523.00005	defense-finder-models/RM/RM/RM_Type_I	3	No	FALSE	FALSE	FALSE	FALSE
MYAB001.0523.00005.001C_Wadjet_I_2	MYAB001.0523.00005	defense-finder-models/DefenseFinder_2/Wadjet/Wadjet_I	3	No	FALSE	FALSE	FALSE	FALSE
MYAB001.0523.00006.001C_Butters_gp57r_3	MYAB001.0523.00006	defense-finder-models/DefenseFinder_3/Butters_gp57r/Butters_gp57r	1	No	FALSE	FALSE	FALSE	FALSE
MYAB001.0523.00006.001C_Charlie_gp32_4	MYAB001.0523.00006	defense-finder-models/DefenseFinder_3/Charlie_gp32/Charlie_gp32	1	No	FALSE	FALSE	FALSE	FALSE
MYAB001.0523.00006.001C_RM_Type_I_5	MYAB001.0523.00006	defense-finder-models/RM/RM/RM_Type_I	3	No	FALSE	FALSE	FALSE	FALSE
MYAB001.0523.00006.001C_Wadjet_I_2	MYAB001.0523.00006	defense-finder-models/DefenseFinder_2/Wadjet/Wadjet_I	3	No	FALSE	FALSE	FALSE	FALSE
MYAB001.0523.00007.001C_CBASS_II_7	MYAB001.0523.00007	defense-finder-models/DefenseFinder_5/CBASS/CBASS_II	3	No	FALSE	FALSE	FALSE	FALSE
MYAB001.0523.00007.001C_Dnd_ABCDE_3	MYAB001.0523.00007	defense-finder-models/DefenseFinder_4/Dnd/Dnd_ABCDE	5	No	FALSE	FALSE	FALSE	FALSE
MYAB001.0523.00007.001C_Hna_4	MYAB001.0523.00007	defense-finder-models/DefenseFinder_4/Hna/Hna	1	No	FALSE	FALSE	FALSE	FALSE
MYAB001.0523.00007.001C_SEFIR_8	MYAB001.0523.00007	defense-finder-models/DefenseFinder_5/SEFIR/SEFIR	1	No	FALSE	FALSE	FALSE	FALSE
MYAB001.0523.00007.001C_Wadjet_I_2	MYAB001.0523.00007	defense-finder-models/DefenseFinder_2/Wadjet/Wadjet_I	3	No	FALSE	FALSE	FALSE	FALSE
MYAB001.0523.00008.001C_AbiD_1	MYAB001.0523.00008	defense-finder-models/DefenseFinder_1/AbiD/AbiD	1	No	FALSE	FALSE	FALSE	FALSE
MYAB001.0523.00008.001C_Dnd_ABCDE_4	MYAB001.0523.00008	defense-finder-models/DefenseFinder_4/Dnd/Dnd_ABCDE	5	No	FALSE	FALSE	FALSE	FALSE
MYAB001.0523.00008.001C_Hna_5	MYAB001.0523.00008	defense-finder-models/DefenseFinder_4/Hna/Hna	1	No	FALSE	FALSE	FALSE	FALSE
MYAB001.0523.00008.001C_RM_Type_II_6	MYAB001.0523.00008	defense-finder-models/RM/RM/RM_Type_II	2	No	FALSE	FALSE	FALSE	FALSE
MYAB001.0523.00008.001C_Wadjet_I_3	MYAB001.0523.00008	defense-finder-models/DefenseFinder_2/Wadjet/Wadjet_I	3	No	FALSE	FALSE	FALSE	FALSE
MYAB001.0523.00009.001C_Hna_4	MYAB001.0523.00009	defense-finder-models/DefenseFinder_4/Hna/Hna	1	No	FALSE	FALSE	FALSE	FALSE
MYAB001.0523.00009.001C_RM_Type_IIG_5	MYAB001.0523.00009	defense-finder-models/RM/RM/RM_Type_IIG	1	No	FALSE	FALSE	FALSE	FALSE
MYAB001.0523.00009.001C_Thoeris_II_3	MYAB001.0523.00009	defense-finder-models/DefenseFinder_3/Thoeris/Thoeris_II	2	No	FALSE	FALSE	FALSE	FALSE
MYAB001.0523.00009.001C_Wadjet_I_2	MYAB001.0523.00009	defense-finder-models/DefenseFinder_2/Wadjet/Wadjet_I	3	No	FALSE	FALSE	FALSE	FALSE
MYAB001.0523.00010.001C_Butters_gp57r_3	MYAB001.0523.00010	defense-finder-models/DefenseFinder_3/Butters_gp57r/Butters_gp57r	1	No	FALSE	FALSE	FALSE	FALSE
MYAB001.0523.00010.001C_Butters_gp57r_4	MYAB001.0523.00010	defense-finder-models/DefenseFinder_3/Butters_gp57r/Butters_gp57r	1	No	FALSE	FALSE	FALSE	FALSE
MYAB001.0523.00010.001C_RM_Type_I_5	MYAB001.0523.00010	defense-finder-models/RM/RM/RM_Type_I	3	No	FALSE	FALSE	FALSE	FALSE
MYAB001.0523.00010.001C_Wadjet_I_2	MYAB001.0523.00010	defense-finder-models/DefenseFinder_2/Wadjet/Wadjet_I	3	No	FALSE	FALSE	FALSE	FALSE
MYAB001.0523.00011.001C_CBASS_II_8	MYAB001.0523.00011	defense-finder-models/DefenseFinder_5/CBASS/CBASS_II	3	No	FALSE	FALSE	FALSE	FALSE
MYAB001.0523.00011.001C_CBASS_I_6	MYAB001.0523.00011	defense-finder-models/DefenseFinder_5/CBASS/CBASS_I	2	No	FALSE	FALSE	FALSE	FALSE
