## Supplemental tables for "Sedentary chromosomal integrons as biobanks of bacterial anti-phage defence systems" (part 25 of 63)

### Sheet: Table_S2_Defense_systems_all (continued)
System identifier	Genome	System model function	#Components in system	System found in an integron	System found in a replicon which has (at least) an integron-located defense system	System found in an replicon which carries (at least) an integron cassette	System found in a genome which has (at least) an integron-located defense system	System found in an genome which carries (at least) an integron cassette
MYAB001.0523.00011.001C_Lamassu-Cap4_nuclease_1	MYAB001.0523.00011	defense-finder-models/DefenseFinder_1/Lamassu-Fam/Lamassu-Cap4_nuclease	3	No	FALSE	FALSE	FALSE	FALSE
MYAB001.0523.00011.001C_RM_Type_IIG_11	MYAB001.0523.00011	defense-finder-models/RM/RM/RM_Type_IIG	1	No	FALSE	FALSE	FALSE	FALSE
MYAB001.0523.00011.001C_RM_Type_I_10	MYAB001.0523.00011	defense-finder-models/RM/RM/RM_Type_I	3	No	FALSE	FALSE	FALSE	FALSE
MYAB001.0523.00011.001C_RM_Type_I_9	MYAB001.0523.00011	defense-finder-models/RM/RM/RM_Type_I	3	No	FALSE	FALSE	FALSE	FALSE
MYAB001.0523.00011.001C_Wadjet_I_3	MYAB001.0523.00011	defense-finder-models/DefenseFinder_2/Wadjet/Wadjet_I	3	No	FALSE	FALSE	FALSE	FALSE
MYAB001.0523.00012.001C_Gabija_1	MYAB001.0523.00012	defense-finder-models/DefenseFinder_1/Gabija/Gabija	2	No	FALSE	FALSE	FALSE	FALSE
MYAB001.0523.00012.001C_Wadjet_I_3	MYAB001.0523.00012	defense-finder-models/DefenseFinder_2/Wadjet/Wadjet_I	3	No	FALSE	FALSE	FALSE	FALSE
MYAB001.0523.00013.001C_RM_Type_IIG_3	MYAB001.0523.00013	defense-finder-models/RM/RM/RM_Type_IIG	1	No	FALSE	FALSE	FALSE	FALSE
MYAB001.0523.00013.001C_Wadjet_I_2	MYAB001.0523.00013	defense-finder-models/DefenseFinder_2/Wadjet/Wadjet_I	3	No	FALSE	FALSE	FALSE	FALSE
MYAB001.0523.00014.001C_CBASS_II_5	MYAB001.0523.00014	defense-finder-models/DefenseFinder_5/CBASS/CBASS_II	3	No	FALSE	FALSE	FALSE	FALSE
MYAB001.0523.00014.001C_RM_Type_II_7	MYAB001.0523.00014	defense-finder-models/RM/RM/RM_Type_II	2	No	FALSE	FALSE	FALSE	FALSE
MYAB001.0523.00014.001C_RM_Type_I_6	MYAB001.0523.00014	defense-finder-models/RM/RM/RM_Type_I	3	No	FALSE	FALSE	FALSE	FALSE
MYAB001.0523.00014.001C_Wadjet_I_2	MYAB001.0523.00014	defense-finder-models/DefenseFinder_2/Wadjet/Wadjet_I	3	No	FALSE	FALSE	FALSE	FALSE
MYAB001.0523.00015.001C_AbiD_1	MYAB001.0523.00015	defense-finder-models/DefenseFinder_1/AbiD/AbiD	1	No	FALSE	FALSE	FALSE	FALSE
MYAB001.0523.00015.001C_Dnd_ABCDE_4	MYAB001.0523.00015	defense-finder-models/DefenseFinder_4/Dnd/Dnd_ABCDE	5	No	FALSE	FALSE	FALSE	FALSE
MYAB001.0523.00015.001C_Hna_5	MYAB001.0523.00015	defense-finder-models/DefenseFinder_4/Hna/Hna	1	No	FALSE	FALSE	FALSE	FALSE
MYAB001.0523.00015.001C_RM_Type_II_6	MYAB001.0523.00015	defense-finder-models/RM/RM/RM_Type_II	2	No	FALSE	FALSE	FALSE	FALSE
MYAB001.0523.00015.001C_Wadjet_I_3	MYAB001.0523.00015	defense-finder-models/DefenseFinder_2/Wadjet/Wadjet_I	3	No	FALSE	FALSE	FALSE	FALSE
MYAB001.0523.00016.001C_CBASS_II_5	MYAB001.0523.00016	defense-finder-models/DefenseFinder_5/CBASS/CBASS_II	3	No	FALSE	FALSE	FALSE	FALSE
MYAB001.0523.00016.001C_RM_Type_IIG_7	MYAB001.0523.00016	defense-finder-models/RM/RM/RM_Type_IIG	1	No	FALSE	FALSE	FALSE	FALSE
MYAB001.0523.00016.001C_RM_Type_IIG_8	MYAB001.0523.00016	defense-finder-models/RM/RM/RM_Type_IIG	1	No	FALSE	FALSE	FALSE	FALSE
MYAB001.0523.00016.001C_RM_Type_I_6	MYAB001.0523.00016	defense-finder-models/RM/RM/RM_Type_I	2	No	FALSE	FALSE	FALSE	FALSE
MYAB001.0523.00016.001C_Wadjet_I_2	MYAB001.0523.00016	defense-finder-models/DefenseFinder_2/Wadjet/Wadjet_I	3	No	FALSE	FALSE	FALSE	FALSE
MYAB001.0523.00017.001C_Dnd_ABCDE_3	MYAB001.0523.00017	defense-finder-models/DefenseFinder_4/Dnd/Dnd_ABCDE	5	No	FALSE	FALSE	FALSE	FALSE
MYAB001.0523.00017.001C_Hna_4	MYAB001.0523.00017	defense-finder-models/DefenseFinder_4/Hna/Hna	1	No	FALSE	FALSE	FALSE	FALSE
MYAB001.0523.00017.001C_Wadjet_I_2	MYAB001.0523.00017	defense-finder-models/DefenseFinder_2/Wadjet/Wadjet_I	3	No	FALSE	FALSE	FALSE	FALSE
MYAB001.0523.00018.001C_RM_Type_IIG_3	MYAB001.0523.00018	defense-finder-models/RM/RM/RM_Type_IIG	1	No	FALSE	FALSE	FALSE	FALSE
MYAB001.0523.00018.001C_Wadjet_I_2	MYAB001.0523.00018	defense-finder-models/DefenseFinder_2/Wadjet/Wadjet_I	3	No	FALSE	FALSE	FALSE	FALSE
MYAB001.0523.00019.001C_CBASS_I_5	MYAB001.0523.00019	defense-finder-models/DefenseFinder_5/CBASS/CBASS_I	2	No	FALSE	FALSE	FALSE	FALSE
MYAB001.0523.00019.001C_RM_Type_I_7	MYAB001.0523.00019	defense-finder-models/RM/RM/RM_Type_I	2	No	FALSE	FALSE	FALSE	FALSE
MYAB001.0523.00019.001C_RloC_1	MYAB001.0523.00019	defense-finder-models/DefenseFinder_1/RloC/RloC	1	No	FALSE	FALSE	FALSE	FALSE
MYAB001.0523.00019.001C_Uzume_6	MYAB001.0523.00019	defense-finder-models/DefenseFinder_5/Uzume/Uzume	1	No	FALSE	FALSE	FALSE	FALSE
MYAB001.0523.00019.001C_Wadjet_I_3	MYAB001.0523.00019	defense-finder-models/DefenseFinder_2/Wadjet/Wadjet_I	3	No	FALSE	FALSE	FALSE	FALSE
MYAB001.0523.00020.001C_CBASS_I_4	MYAB001.0523.00020	defense-finder-models/DefenseFinder_5/CBASS/CBASS_I	2	No	FALSE	FALSE	FALSE	FALSE
MYAB001.0523.00020.001C_RM_Type_I_5	MYAB001.0523.00020	defense-finder-models/RM/RM/RM_Type_I	3	No	FALSE	FALSE	FALSE	FALSE
MYAB001.0523.00020.001C_RM_Type_I_6	MYAB001.0523.00020	defense-finder-models/RM/RM/RM_Type_I	3	No	FALSE	FALSE	FALSE	FALSE
MYAB001.0523.00020.001C_Wadjet_I_2	MYAB001.0523.00020	defense-finder-models/DefenseFinder_2/Wadjet/Wadjet_I	3	No	FALSE	FALSE	FALSE	FALSE
MYAB001.0523.00021.001C_RM_Type_IIG_4	MYAB001.0523.00021	defense-finder-models/RM/RM/RM_Type_IIG	1	No	FALSE	FALSE	FALSE	FALSE
MYAB001.0523.00021.001C_RM_Type_I_3	MYAB001.0523.00021	defense-finder-models/RM/RM/RM_Type_I	3	No	FALSE	FALSE	FALSE	FALSE
MYAB001.0523.00021.001C_Wadjet_I_2	MYAB001.0523.00021	defense-finder-models/DefenseFinder_2/Wadjet/Wadjet_I	3	No	FALSE	FALSE	FALSE	FALSE
MYAB001.0523.00022.001C_CBASS_II_7	MYAB001.0523.00022	defense-finder-models/DefenseFinder_5/CBASS/CBASS_II	3	No	FALSE	FALSE	FALSE	FALSE
MYAB001.0523.00022.001C_Dnd_ABCDE_3	MYAB001.0523.00022	defense-finder-models/DefenseFinder_4/Dnd/Dnd_ABCDE	5	No	FALSE	FALSE	FALSE	FALSE
MYAB001.0523.00022.001C_Hna_4	MYAB001.0523.00022	defense-finder-models/DefenseFinder_4/Hna/Hna	1	No	FALSE	FALSE	FALSE	FALSE
MYAB001.0523.00022.001C_Wadjet_I_2	MYAB001.0523.00022	defense-finder-models/DefenseFinder_2/Wadjet/Wadjet_I	3	No	FALSE	FALSE	FALSE	FALSE
MYAB001.0523.00023.001C_Dnd_ABCDE_3	MYAB001.0523.00023	defense-finder-models/DefenseFinder_4/Dnd/Dnd_ABCDE	5	No	FALSE	FALSE	FALSE	FALSE
MYAB001.0523.00023.001C_Hna_4	MYAB001.0523.00023	defense-finder-models/DefenseFinder_4/Hna/Hna	1	No	FALSE	FALSE	FALSE	FALSE
MYAB001.0523.00023.001C_Wadjet_I_2	MYAB001.0523.00023	defense-finder-models/DefenseFinder_2/Wadjet/Wadjet_I	3	No	FALSE	FALSE	FALSE	FALSE
MYAB001.0523.00024.001C_CBASS_II_7	MYAB001.0523.00024	defense-finder-models/DefenseFinder_5/CBASS/CBASS_II	3	No	FALSE	FALSE	FALSE	FALSE
MYAB001.0523.00024.001C_Dnd_ABCDE_3	MYAB001.0523.00024	defense-finder-models/DefenseFinder_4/Dnd/Dnd_ABCDE	5	No	FALSE	FALSE	FALSE	FALSE
MYAB001.0523.00024.001C_Hna_4	MYAB001.0523.00024	defense-finder-models/DefenseFinder_4/Hna/Hna	1	No	FALSE	FALSE	FALSE	FALSE
MYAB001.0523.00024.001C_Wadjet_I_2	MYAB001.0523.00024	defense-finder-models/DefenseFinder_2/Wadjet/Wadjet_I	3	No	FALSE	FALSE	FALSE	FALSE
MYAB001.0523.00025.001C_RM_Type_III_4	MYAB001.0523.00025	defense-finder-models/RM/RM/RM_Type_III	2	No	FALSE	FALSE	FALSE	FALSE
MYAB001.0523.00025.001C_RM_Type_II_3	MYAB001.0523.00025	defense-finder-models/RM/RM/RM_Type_II	2	No	FALSE	FALSE	FALSE	FALSE
MYAB001.0523.00025.001C_Wadjet_I_2	MYAB001.0523.00025	defense-finder-models/DefenseFinder_2/Wadjet/Wadjet_I	3	No	FALSE	FALSE	FALSE	FALSE
MYAB001.0523.00025.003P_RM_Type_IV_5	MYAB001.0523.00025	defense-finder-models/RM/RM/RM_Type_IV	1	No	FALSE	FALSE	FALSE	FALSE
MYAB001.0523.00026.001C_RM_Type_IIG_5	MYAB001.0523.00026	defense-finder-models/RM/RM/RM_Type_IIG	1	No	FALSE	FALSE	FALSE	FALSE
MYAB001.0523.00026.001C_Wadjet_I_3	MYAB001.0523.00026	defense-finder-models/DefenseFinder_2/Wadjet/Wadjet_I	3	No	FALSE	FALSE	FALSE	FALSE
MYAB001.0523.00026.001C_Wadjet_I_4	MYAB001.0523.00026	defense-finder-models/DefenseFinder_2/Wadjet/Wadjet_I	4	No	FALSE	FALSE	FALSE	FALSE
MYAB001.0523.00027.001C_Gabija_1	MYAB001.0523.00027	defense-finder-models/DefenseFinder_1/Gabija/Gabija	2	No	FALSE	FALSE	FALSE	FALSE
MYAB001.0523.00027.001C_Menshen_4	MYAB001.0523.00027	defense-finder-models/DefenseFinder_4/Menshen/Menshen	3	No	FALSE	FALSE	FALSE	FALSE
MYAB001.0523.00027.001C_Wadjet_I_3	MYAB001.0523.00027	defense-finder-models/DefenseFinder_2/Wadjet/Wadjet_I	3	No	FALSE	FALSE	FALSE	FALSE
MYAB001.0523.00028.001C_RM_Type_IIG_4	MYAB001.0523.00028	defense-finder-models/RM/RM/RM_Type_IIG	1	No	FALSE	FALSE	FALSE	FALSE
MYAB001.0523.00028.001C_RM_Type_I_3	MYAB001.0523.00028	defense-finder-models/RM/RM/RM_Type_I	3	No	FALSE	FALSE	FALSE	FALSE
MYAB001.0523.00028.001C_Wadjet_I_2	MYAB001.0523.00028	defense-finder-models/DefenseFinder_2/Wadjet/Wadjet_I	3	No	FALSE	FALSE	FALSE	FALSE
MYAB001.0523.00029.001C_CBASS_II_8	MYAB001.0523.00029	defense-finder-models/DefenseFinder_5/CBASS/CBASS_II	3	No	FALSE	FALSE	FALSE	FALSE
MYAB001.0523.00029.001C_CBASS_I_6	MYAB001.0523.00029	defense-finder-models/DefenseFinder_5/CBASS/CBASS_I	2	No	FALSE	FALSE	FALSE	FALSE
MYAB001.0523.00029.001C_Lamassu-Cap4_nuclease_1	MYAB001.0523.00029	defense-finder-models/DefenseFinder_1/Lamassu-Fam/Lamassu-Cap4_nuclease	3	No	FALSE	FALSE	FALSE	FALSE
MYAB001.0523.00029.001C_RM_Type_IIG_12	MYAB001.0523.00029	defense-finder-models/RM/RM/RM_Type_IIG	1	No	FALSE	FALSE	FALSE	FALSE
MYAB001.0523.00029.001C_RM_Type_II_11	MYAB001.0523.00029	defense-finder-models/RM/RM/RM_Type_II	2	No	FALSE	FALSE	FALSE	FALSE
MYAB001.0523.00029.001C_RM_Type_I_10	MYAB001.0523.00029	defense-finder-models/RM/RM/RM_Type_I	3	No	FALSE	FALSE	FALSE	FALSE
MYAB001.0523.00029.001C_RM_Type_I_9	MYAB001.0523.00029	defense-finder-models/RM/RM/RM_Type_I	3	No	FALSE	FALSE	FALSE	FALSE
MYAB001.0523.00029.001C_Wadjet_I_3	MYAB001.0523.00029	defense-finder-models/DefenseFinder_2/Wadjet/Wadjet_I	3	No	FALSE	FALSE	FALSE	FALSE
MYAB001.0523.00030.001C_Gabija_1	MYAB001.0523.00030	defense-finder-models/DefenseFinder_1/Gabija/Gabija	2	No	FALSE	FALSE	FALSE	FALSE
MYAB001.0523.00030.001C_Gabija_2	MYAB001.0523.00030	defense-finder-models/DefenseFinder_1/Gabija/Gabija	2	No	FALSE	FALSE	FALSE	FALSE
MYAB001.0523.00030.001C_RM_Type_II_5	MYAB001.0523.00030	defense-finder-models/RM/RM/RM_Type_II	2	No	FALSE	FALSE	FALSE	FALSE
MYAB001.0523.00030.001C_Wadjet_I_4	MYAB001.0523.00030	defense-finder-models/DefenseFinder_2/Wadjet/Wadjet_I	3	No	FALSE	FALSE	FALSE	FALSE
MYAB001.0523.00031.001C_Gabija_1	MYAB001.0523.00031	defense-finder-models/DefenseFinder_1/Gabija/Gabija	2	No	FALSE	FALSE	FALSE	FALSE
MYAB001.0523.00031.001C_Gabija_2	MYAB001.0523.00031	defense-finder-models/DefenseFinder_1/Gabija/Gabija	2	No	FALSE	FALSE	FALSE	FALSE
MYAB001.0523.00031.001C_RM_Type_II_5	MYAB001.0523.00031	defense-finder-models/RM/RM/RM_Type_II	2	No	FALSE	FALSE	FALSE	FALSE
MYAB001.0523.00031.001C_Wadjet_I_4	MYAB001.0523.00031	defense-finder-models/DefenseFinder_2/Wadjet/Wadjet_I	3	No	FALSE	FALSE	FALSE	FALSE
MYAB001.0523.00032.001C_Gabija_1	MYAB001.0523.00032	defense-finder-models/DefenseFinder_1/Gabija/Gabija	2	No	FALSE	FALSE	FALSE	FALSE
MYAB001.0523.00032.001C_RM_Type_II_5	MYAB001.0523.00032	defense-finder-models/RM/RM/RM_Type_II	2	No	FALSE	FALSE	FALSE	FALSE
MYAB001.0523.00032.001C_Shedu_2	MYAB001.0523.00032	defense-finder-models/DefenseFinder_1/Shedu/Shedu	1	No	FALSE	FALSE	FALSE	FALSE
MYAB001.0523.00032.001C_Wadjet_I_4	MYAB001.0523.00032	defense-finder-models/DefenseFinder_2/Wadjet/Wadjet_I	3	No	FALSE	FALSE	FALSE	FALSE
MYAB001.0523.00033.001C_Butters_gp57r_4	MYAB001.0523.00033	defense-finder-models/DefenseFinder_3/Butters_gp57r/Butters_gp57r	1	No	FALSE	FALSE	FALSE	FALSE
MYAB001.0523.00033.001C_Kiwa_1	MYAB001.0523.00033	defense-finder-models/DefenseFinder_1/Kiwa/Kiwa	2	No	FALSE	FALSE	FALSE	FALSE
MYAB001.0523.00033.001C_RM_Type_IIG_6	MYAB001.0523.00033	defense-finder-models/RM/RM/RM_Type_IIG	1	No	FALSE	FALSE	FALSE	FALSE
MYAB001.0523.00033.001C_RM_Type_II_5	MYAB001.0523.00033	defense-finder-models/RM/RM/RM_Type_II	2	No	FALSE	FALSE	FALSE	FALSE
MYAB001.0523.00033.001C_Wadjet_I_3	MYAB001.0523.00033	defense-finder-models/DefenseFinder_2/Wadjet/Wadjet_I	3	No	FALSE	FALSE	FALSE	FALSE
MYAB001.0523.00034.001C_CBASS_II_7	MYAB001.0523.00034	defense-finder-models/DefenseFinder_5/CBASS/CBASS_II	3	No	FALSE	FALSE	FALSE	FALSE
MYAB001.0523.00034.001C_Dnd_ABCDE_3	MYAB001.0523.00034	defense-finder-models/DefenseFinder_4/Dnd/Dnd_ABCDE	5	No	FALSE	FALSE	FALSE	FALSE
MYAB001.0523.00034.001C_Hna_4	MYAB001.0523.00034	defense-finder-models/DefenseFinder_4/Hna/Hna	1	No	FALSE	FALSE	FALSE	FALSE
MYAB001.0523.00034.001C_Wadjet_I_2	MYAB001.0523.00034	defense-finder-models/DefenseFinder_2/Wadjet/Wadjet_I	3	No	FALSE	FALSE	FALSE	FALSE
MYAB001.0523.00035.001C_Lamassu-Cap4_nuclease_1	MYAB001.0523.00035	defense-finder-models/DefenseFinder_1/Lamassu-Fam/Lamassu-Cap4_nuclease	3	No	FALSE	FALSE	FALSE	FALSE
MYAB001.0523.00035.001C_RM_Type_I_4	MYAB001.0523.00035	defense-finder-models/RM/RM/RM_Type_I	3	No	FALSE	FALSE	FALSE	FALSE
MYAB001.0523.00035.001C_Wadjet_I_3	MYAB001.0523.00035	defense-finder-models/DefenseFinder_2/Wadjet/Wadjet_I	3	No	FALSE	FALSE	FALSE	FALSE
MYAB001.0523.00036.001C_Wadjet_I_2	MYAB001.0523.00036	defense-finder-models/DefenseFinder_2/Wadjet/Wadjet_I	3	No	FALSE	FALSE	FALSE	FALSE
MYAB001.0523.00037.001C_Butters_gp57r_5	MYAB001.0523.00037	defense-finder-models/DefenseFinder_3/Butters_gp57r/Butters_gp57r	1	No	FALSE	FALSE	FALSE	FALSE
MYAB001.0523.00037.001C_DRT9_2	MYAB001.0523.00037	defense-finder-models/DefenseFinder_2/DRT/DRT9	1	No	FALSE	FALSE	FALSE	FALSE
MYAB001.0523.00037.001C_RM_Type_IIG_6	MYAB001.0523.00037	defense-finder-models/RM/RM/RM_Type_IIG	1	No	FALSE	FALSE	FALSE	FALSE
MYAB001.0523.00037.001C_RloC_1	MYAB001.0523.00037	defense-finder-models/DefenseFinder_1/RloC/RloC	1	No	FALSE	FALSE	FALSE	FALSE
MYAB001.0523.00037.001C_Wadjet_I_4	MYAB001.0523.00037	defense-finder-models/DefenseFinder_2/Wadjet/Wadjet_I	3	No	FALSE	FALSE	FALSE	FALSE
MYAB001.0523.00038.001C_CBASS_II_6	MYAB001.0523.00038	defense-finder-models/DefenseFinder_5/CBASS/CBASS_II	3	No	FALSE	FALSE	FALSE	FALSE
MYAB001.0523.00038.001C_RM_Type_IIG_7	MYAB001.0523.00038	defense-finder-models/RM/RM/RM_Type_IIG	1	No	FALSE	FALSE	FALSE	FALSE
MYAB001.0523.00038.001C_RosmerTA_3	MYAB001.0523.00038	defense-finder-models/DefenseFinder_4/RosmerTA/RosmerTA	2	No	FALSE	FALSE	FALSE	FALSE
MYAB001.0523.00038.001C_Wadjet_I_2	MYAB001.0523.00038	defense-finder-models/DefenseFinder_2/Wadjet/Wadjet_I	3	No	FALSE	FALSE	FALSE	FALSE
MYAB001.0523.00039.001C_RM_Type_IIG_5	MYAB001.0523.00039	defense-finder-models/RM/RM/RM_Type_IIG	1	No	FALSE	FALSE	FALSE	FALSE
MYAB001.0523.00039.001C_RM_Type_IIG_6	MYAB001.0523.00039	defense-finder-models/RM/RM/RM_Type_IIG	1	No	FALSE	FALSE	FALSE	FALSE
MYAB001.0523.00039.001C_RM_Type_I_4	MYAB001.0523.00039	defense-finder-models/RM/RM/RM_Type_I	3	No	FALSE	FALSE	FALSE	FALSE
MYAB001.0523.00039.001C_RloC_1	MYAB001.0523.00039	defense-finder-models/DefenseFinder_1/RloC/RloC	1	No	FALSE	FALSE	FALSE	FALSE
MYAB001.0523.00039.001C_Wadjet_I_3	MYAB001.0523.00039	defense-finder-models/DefenseFinder_2/Wadjet/Wadjet_I	3	No	FALSE	FALSE	FALSE	FALSE
MYAB001.0523.00040.001C_CBASS_II_7	MYAB001.0523.00040	defense-finder-models/DefenseFinder_5/CBASS/CBASS_II	3	No	FALSE	FALSE	FALSE	FALSE
MYAB001.0523.00040.001C_Dnd_ABCDE_3	MYAB001.0523.00040	defense-finder-models/DefenseFinder_4/Dnd/Dnd_ABCDE	5	No	FALSE	FALSE	FALSE	FALSE
MYAB001.0523.00040.001C_Hna_4	MYAB001.0523.00040	defense-finder-models/DefenseFinder_4/Hna/Hna	1	No	FALSE	FALSE	FALSE	FALSE
MYAB001.0523.00040.001C_Wadjet_I_2	MYAB001.0523.00040	defense-finder-models/DefenseFinder_2/Wadjet/Wadjet_I	3	No	FALSE	FALSE	FALSE	FALSE
MYAB001.0523.00041.001C_CBASS_II_7	MYAB001.0523.00041	defense-finder-models/DefenseFinder_5/CBASS/CBASS_II	3	No	FALSE	FALSE	FALSE	FALSE
MYAB001.0523.00041.001C_Dnd_ABCDE_3	MYAB001.0523.00041	defense-finder-models/DefenseFinder_4/Dnd/Dnd_ABCDE	5	No	FALSE	FALSE	FALSE	FALSE
MYAB001.0523.00041.001C_Hna_4	MYAB001.0523.00041	defense-finder-models/DefenseFinder_4/Hna/Hna	1	No	FALSE	FALSE	FALSE	FALSE
MYAB001.0523.00041.001C_Wadjet_I_2	MYAB001.0523.00041	defense-finder-models/DefenseFinder_2/Wadjet/Wadjet_I	3	No	FALSE	FALSE	FALSE	FALSE
MYAB001.0523.00042.001C_CBASS_II_7	MYAB001.0523.00042	defense-finder-models/DefenseFinder_5/CBASS/CBASS_II	3	No	FALSE	FALSE	FALSE	FALSE
MYAB001.0523.00042.001C_Dnd_ABCDE_3	MYAB001.0523.00042	defense-finder-models/DefenseFinder_4/Dnd/Dnd_ABCDE	5	No	FALSE	FALSE	FALSE	FALSE
MYAB001.0523.00042.001C_Hna_4	MYAB001.0523.00042	defense-finder-models/DefenseFinder_4/Hna/Hna	1	No	FALSE	FALSE	FALSE	FALSE
MYAB001.0523.00042.001C_Wadjet_I_2	MYAB001.0523.00042	defense-finder-models/DefenseFinder_2/Wadjet/Wadjet_I	3	No	FALSE	FALSE	FALSE	FALSE
MYAB001.0523.00043.001C_AbiE_1	MYAB001.0523.00043	defense-finder-models/DefenseFinder_1/AbiE/AbiE	2	No	FALSE	FALSE	FALSE	FALSE
MYAB001.0523.00043.001C_CBASS_II_7	MYAB001.0523.00043	defense-finder-models/DefenseFinder_5/CBASS/CBASS_II	3	No	FALSE	FALSE	FALSE	FALSE
MYAB001.0523.00043.001C_Gabija_2	MYAB001.0523.00043	defense-finder-models/DefenseFinder_1/Gabija/Gabija	2	No	FALSE	FALSE	FALSE	FALSE
MYAB001.0523.00043.001C_RM_Type_IIG_8	MYAB001.0523.00043	defense-finder-models/RM/RM/RM_Type_IIG	1	No	FALSE	FALSE	FALSE	FALSE
MYAB001.0523.00043.001C_RM_Type_IV_9	MYAB001.0523.00043	defense-finder-models/RM/RM/RM_Type_IV	1	No	FALSE	FALSE	FALSE	FALSE
MYAB001.0523.00043.001C_Wadjet_I_4	MYAB001.0523.00043	defense-finder-models/DefenseFinder_2/Wadjet/Wadjet_I	3	No	FALSE	FALSE	FALSE	FALSE
MYAB001.0523.00044.001C_CBASS_II_7	MYAB001.0523.00044	defense-finder-models/DefenseFinder_5/CBASS/CBASS_II	3	No	FALSE	FALSE	FALSE	FALSE
MYAB001.0523.00044.001C_Dnd_ABCDE_3	MYAB001.0523.00044	defense-finder-models/DefenseFinder_4/Dnd/Dnd_ABCDE	5	No	FALSE	FALSE	FALSE	FALSE
MYAB001.0523.00044.001C_Hna_4	MYAB001.0523.00044	defense-finder-models/DefenseFinder_4/Hna/Hna	1	No	FALSE	FALSE	FALSE	FALSE
MYAB001.0523.00044.001C_Wadjet_I_2	MYAB001.0523.00044	defense-finder-models/DefenseFinder_2/Wadjet/Wadjet_I	3	No	FALSE	FALSE	FALSE	FALSE
MYAB001.0523.00045.001C_CBASS_II_7	MYAB001.0523.00045	defense-finder-models/DefenseFinder_5/CBASS/CBASS_II	3	No	FALSE	FALSE	FALSE	FALSE
MYAB001.0523.00045.001C_Dnd_ABCDE_3	MYAB001.0523.00045	defense-finder-models/DefenseFinder_4/Dnd/Dnd_ABCDE	5	No	FALSE	FALSE	FALSE	FALSE
MYAB001.0523.00045.001C_Hna_4	MYAB001.0523.00045	defense-finder-models/DefenseFinder_4/Hna/Hna	1	No	FALSE	FALSE	FALSE	FALSE
MYAB001.0523.00045.001C_Wadjet_I_2	MYAB001.0523.00045	defense-finder-models/DefenseFinder_2/Wadjet/Wadjet_I	3	No	FALSE	FALSE	FALSE	FALSE
MYAB001.0523.00046.001C_CBASS_II_7	MYAB001.0523.00046	defense-finder-models/DefenseFinder_5/CBASS/CBASS_II	3	No	FALSE	FALSE	FALSE	FALSE
MYAB001.0523.00046.001C_Dnd_ABCDE_3	MYAB001.0523.00046	defense-finder-models/DefenseFinder_4/Dnd/Dnd_ABCDE	5	No	FALSE	FALSE	FALSE	FALSE
MYAB001.0523.00046.001C_Hna_4	MYAB001.0523.00046	defense-finder-models/DefenseFinder_4/Hna/Hna	1	No	FALSE	FALSE	FALSE	FALSE
MYAB001.0523.00046.001C_Wadjet_I_2	MYAB001.0523.00046	defense-finder-models/DefenseFinder_2/Wadjet/Wadjet_I	3	No	FALSE	FALSE	FALSE	FALSE
MYAB001.0523.00047.001C_BREX_I_7	MYAB001.0523.00047	defense-finder-models/DefenseFinder_5/BREX/BREX_I	6	No	FALSE	FALSE	FALSE	FALSE
MYAB001.0523.00047.001C_DRT9_2	MYAB001.0523.00047	defense-finder-models/DefenseFinder_2/DRT/DRT9	1	No	FALSE	FALSE	FALSE	FALSE
MYAB001.0523.00047.001C_PD-T7-2_5	MYAB001.0523.00047	defense-finder-models/DefenseFinder_3/PD-T7-2/PD-T7-2	2	No	FALSE	FALSE	FALSE	FALSE
MYAB001.0523.00047.001C_RM_Type_IIG_10	MYAB001.0523.00047	defense-finder-models/RM/RM/RM_Type_IIG	1	No	FALSE	FALSE	FALSE	FALSE
MYAB001.0523.00047.001C_RM_Type_IIG_8	MYAB001.0523.00047	defense-finder-models/RM/RM/RM_Type_IIG	1	No	FALSE	FALSE	FALSE	FALSE
MYAB001.0523.00047.001C_RM_Type_IIG_9	MYAB001.0523.00047	defense-finder-models/RM/RM/RM_Type_IIG	1	No	FALSE	FALSE	FALSE	FALSE
MYAB001.0523.00047.001C_RloC_1	MYAB001.0523.00047	defense-finder-models/DefenseFinder_1/RloC/RloC	1	No	FALSE	FALSE	FALSE	FALSE
MYAB001.0523.00047.001C_Wadjet_I_4	MYAB001.0523.00047	defense-finder-models/DefenseFinder_2/Wadjet/Wadjet_I	3	No	FALSE	FALSE	FALSE	FALSE
MYAB001.0523.00048.001C_BREX_I_7	MYAB001.0523.00048	defense-finder-models/DefenseFinder_5/BREX/BREX_I	6	No	FALSE	FALSE	FALSE	FALSE
MYAB001.0523.00048.001C_DRT9_2	MYAB001.0523.00048	defense-finder-models/DefenseFinder_2/DRT/DRT9	1	No	FALSE	FALSE	FALSE	FALSE
MYAB001.0523.00048.001C_PD-T7-2_5	MYAB001.0523.00048	defense-finder-models/DefenseFinder_3/PD-T7-2/PD-T7-2	2	No	FALSE	FALSE	FALSE	FALSE
MYAB001.0523.00048.001C_RM_Type_IIG_10	MYAB001.0523.00048	defense-finder-models/RM/RM/RM_Type_IIG	1	No	FALSE	FALSE	FALSE	FALSE
MYAB001.0523.00048.001C_RM_Type_IIG_8	MYAB001.0523.00048	defense-finder-models/RM/RM/RM_Type_IIG	1	No	FALSE	FALSE	FALSE	FALSE
MYAB001.0523.00048.001C_RM_Type_IIG_9	MYAB001.0523.00048	defense-finder-models/RM/RM/RM_Type_IIG	1	No	FALSE	FALSE	FALSE	FALSE
MYAB001.0523.00048.001C_RloC_1	MYAB001.0523.00048	defense-finder-models/DefenseFinder_1/RloC/RloC	1	No	FALSE	FALSE	FALSE	FALSE
MYAB001.0523.00048.001C_Wadjet_I_4	MYAB001.0523.00048	defense-finder-models/DefenseFinder_2/Wadjet/Wadjet_I	3	No	FALSE	FALSE	FALSE	FALSE
MYAB001.0523.00049.001C_CBASS_II_7	MYAB001.0523.00049	defense-finder-models/DefenseFinder_5/CBASS/CBASS_II	3	No	FALSE	FALSE	FALSE	FALSE
MYAB001.0523.00049.001C_Dnd_ABCDE_3	MYAB001.0523.00049	defense-finder-models/DefenseFinder_4/Dnd/Dnd_ABCDE	5	No	FALSE	FALSE	FALSE	FALSE
MYAB001.0523.00049.001C_Hna_4	MYAB001.0523.00049	defense-finder-models/DefenseFinder_4/Hna/Hna	1	No	FALSE	FALSE	FALSE	FALSE
MYAB001.0523.00049.001C_SEFIR_8	MYAB001.0523.00049	defense-finder-models/DefenseFinder_5/SEFIR/SEFIR	1	No	FALSE	FALSE	FALSE	FALSE
MYAB001.0523.00049.001C_Wadjet_I_2	MYAB001.0523.00049	defense-finder-models/DefenseFinder_2/Wadjet/Wadjet_I	3	No	FALSE	FALSE	FALSE	FALSE
MYAB001.0523.00050.001C_CBASS_II_7	MYAB001.0523.00050	defense-finder-models/DefenseFinder_5/CBASS/CBASS_II	3	No	FALSE	FALSE	FALSE	FALSE
MYAB001.0523.00050.001C_Dnd_ABCDE_3	MYAB001.0523.00050	defense-finder-models/DefenseFinder_4/Dnd/Dnd_ABCDE	5	No	FALSE	FALSE	FALSE	FALSE
MYAB001.0523.00050.001C_Hna_4	MYAB001.0523.00050	defense-finder-models/DefenseFinder_4/Hna/Hna	1	No	FALSE	FALSE	FALSE	FALSE
MYAB001.0523.00050.001C_Wadjet_I_2	MYAB001.0523.00050	defense-finder-models/DefenseFinder_2/Wadjet/Wadjet_I	3	No	FALSE	FALSE	FALSE	FALSE
MYAB001.0523.00051.001C_RM_Type_IIG_4	MYAB001.0523.00051	defense-finder-models/RM/RM/RM_Type_IIG	1	No	FALSE	FALSE	FALSE	FALSE
MYAB001.0523.00051.001C_RM_Type_IIG_5	MYAB001.0523.00051	defense-finder-models/RM/RM/RM_Type_IIG	1	No	FALSE	FALSE	FALSE	FALSE
MYAB001.0523.00051.001C_RM_Type_I_3	MYAB001.0523.00051	defense-finder-models/RM/RM/RM_Type_I	3	No	FALSE	FALSE	FALSE	FALSE
MYAB001.0523.00051.001C_Wadjet_I_2	MYAB001.0523.00051	defense-finder-models/DefenseFinder_2/Wadjet/Wadjet_I	3	No	FALSE	FALSE	FALSE	FALSE
MYAB001.0523.00052.001C_CBASS_II_7	MYAB001.0523.00052	defense-finder-models/DefenseFinder_5/CBASS/CBASS_II	3	No	FALSE	FALSE	FALSE	FALSE
MYAB001.0523.00052.001C_Dnd_ABCDE_3	MYAB001.0523.00052	defense-finder-models/DefenseFinder_4/Dnd/Dnd_ABCDE	5	No	FALSE	FALSE	FALSE	FALSE
MYAB001.0523.00052.001C_Hna_4	MYAB001.0523.00052	defense-finder-models/DefenseFinder_4/Hna/Hna	1	No	FALSE	FALSE	FALSE	FALSE
MYAB001.0523.00052.001C_Wadjet_I_2	MYAB001.0523.00052	defense-finder-models/DefenseFinder_2/Wadjet/Wadjet_I	3	No	FALSE	FALSE	FALSE	FALSE
MYAB001.0523.00053.001C_CBASS_II_7	MYAB001.0523.00053	defense-finder-models/DefenseFinder_5/CBASS/CBASS_II	3	No	FALSE	FALSE	FALSE	FALSE
MYAB001.0523.00053.001C_Dnd_ABCDE_3	MYAB001.0523.00053	defense-finder-models/DefenseFinder_4/Dnd/Dnd_ABCDE	5	No	FALSE	FALSE	FALSE	FALSE
MYAB001.0523.00053.001C_Hna_4	MYAB001.0523.00053	defense-finder-models/DefenseFinder_4/Hna/Hna	1	No	FALSE	FALSE	FALSE	FALSE
MYAB001.0523.00053.001C_Wadjet_I_2	MYAB001.0523.00053	defense-finder-models/DefenseFinder_2/Wadjet/Wadjet_I	3	No	FALSE	FALSE	FALSE	FALSE
MYAB001.0523.00054.001C_CBASS_II_7	MYAB001.0523.00054	defense-finder-models/DefenseFinder_5/CBASS/CBASS_II	3	No	FALSE	FALSE	FALSE	FALSE
MYAB001.0523.00054.001C_Dnd_ABCDE_3	MYAB001.0523.00054	defense-finder-models/DefenseFinder_4/Dnd/Dnd_ABCDE	5	No	FALSE	FALSE	FALSE	FALSE
MYAB001.0523.00054.001C_Hna_4	MYAB001.0523.00054	defense-finder-models/DefenseFinder_4/Hna/Hna	1	No	FALSE	FALSE	FALSE	FALSE
MYAB001.0523.00054.001C_Wadjet_I_2	MYAB001.0523.00054	defense-finder-models/DefenseFinder_2/Wadjet/Wadjet_I	3	No	FALSE	FALSE	FALSE	FALSE
MYAB001.0523.00055.001C_CBASS_II_7	MYAB001.0523.00055	defense-finder-models/DefenseFinder_5/CBASS/CBASS_II	3	No	FALSE	FALSE	FALSE	FALSE
MYAB001.0523.00055.001C_Dnd_ABCDE_3	MYAB001.0523.00055	defense-finder-models/DefenseFinder_4/Dnd/Dnd_ABCDE	5	No	FALSE	FALSE	FALSE	FALSE
MYAB001.0523.00055.001C_Hna_4	MYAB001.0523.00055	defense-finder-models/DefenseFinder_4/Hna/Hna	1	No	FALSE	FALSE	FALSE	FALSE
MYAB001.0523.00055.001C_SEFIR_8	MYAB001.0523.00055	defense-finder-models/DefenseFinder_5/SEFIR/SEFIR	1	No	FALSE	FALSE	FALSE	FALSE
MYAB001.0523.00055.001C_Wadjet_I_2	MYAB001.0523.00055	defense-finder-models/DefenseFinder_2/Wadjet/Wadjet_I	3	No	FALSE	FALSE	FALSE	FALSE
MYAB001.0523.00056.001C_CBASS_II_7	MYAB001.0523.00056	defense-finder-models/DefenseFinder_5/CBASS/CBASS_II	3	No	FALSE	FALSE	FALSE	FALSE
MYAB001.0523.00056.001C_RM_Type_IIG_8	MYAB001.0523.00056	defense-finder-models/RM/RM/RM_Type_IIG	1	No	FALSE	FALSE	FALSE	FALSE
MYAB001.0523.00056.001C_RosmerTA_3	MYAB001.0523.00056	defense-finder-models/DefenseFinder_4/RosmerTA/RosmerTA	2	No	FALSE	FALSE	FALSE	FALSE
MYAB001.0523.00056.001C_RosmerTA_4	MYAB001.0523.00056	defense-finder-models/DefenseFinder_4/RosmerTA/RosmerTA	2	No	FALSE	FALSE	FALSE	FALSE
MYAB001.0523.00056.001C_Wadjet_I_2	MYAB001.0523.00056	defense-finder-models/DefenseFinder_2/Wadjet/Wadjet_I	3	No	FALSE	FALSE	FALSE	FALSE
MYAB001.0523.00057.001C_CBASS_II_7	MYAB001.0523.00057	defense-finder-models/DefenseFinder_5/CBASS/CBASS_II	3	No	FALSE	FALSE	FALSE	FALSE
MYAB001.0523.00057.001C_Dnd_ABCDE_3	MYAB001.0523.00057	defense-finder-models/DefenseFinder_4/Dnd/Dnd_ABCDE	5	No	FALSE	FALSE	FALSE	FALSE
MYAB001.0523.00057.001C_Hna_4	MYAB001.0523.00057	defense-finder-models/DefenseFinder_4/Hna/Hna	1	No	FALSE	FALSE	FALSE	FALSE
MYAB001.0523.00057.001C_Wadjet_I_2	MYAB001.0523.00057	defense-finder-models/DefenseFinder_2/Wadjet/Wadjet_I	3	No	FALSE	FALSE	FALSE	FALSE
MYAB001.0523.00057.002P_CAS_Class1-Subtype-IV-B_8	MYAB001.0523.00057	CasFinder/CAS_Class1-Subtype-IV-B	4	No	FALSE	FALSE	FALSE	FALSE
MYAB001.0523.00058.001C_RM_Type_I_4	MYAB001.0523.00058	defense-finder-models/RM/RM/RM_Type_I	3	No	FALSE	FALSE	FALSE	FALSE
MYAB001.0523.00058.001C_RosmerTA_3	MYAB001.0523.00058	defense-finder-models/DefenseFinder_4/RosmerTA/RosmerTA	2	No	FALSE	FALSE	FALSE	FALSE
MYAB001.0523.00058.001C_Wadjet_I_2	MYAB001.0523.00058	defense-finder-models/DefenseFinder_2/Wadjet/Wadjet_I	3	No	FALSE	FALSE	FALSE	FALSE
MYAB001.0523.00059.001C_CBASS_II_7	MYAB001.0523.00059	defense-finder-models/DefenseFinder_5/CBASS/CBASS_II	3	No	FALSE	FALSE	FALSE	FALSE
MYAB001.0523.00059.001C_Dnd_ABCDE_3	MYAB001.0523.00059	defense-finder-models/DefenseFinder_4/Dnd/Dnd_ABCDE	5	No	FALSE	FALSE	FALSE	FALSE
MYAB001.0523.00059.001C_Hna_4	MYAB001.0523.00059	defense-finder-models/DefenseFinder_4/Hna/Hna	1	No	FALSE	FALSE	FALSE	FALSE
MYAB001.0523.00059.001C_Wadjet_I_2	MYAB001.0523.00059	defense-finder-models/DefenseFinder_2/Wadjet/Wadjet_I	3	No	FALSE	FALSE	FALSE	FALSE
MYAB001.0523.00060.001C_Gabija_1	MYAB001.0523.00060	defense-finder-models/DefenseFinder_1/Gabija/Gabija	2	No	FALSE	FALSE	FALSE	FALSE
MYAB001.0523.00060.001C_RM_Type_II_5	MYAB001.0523.00060	defense-finder-models/RM/RM/RM_Type_II	2	No	FALSE	FALSE	FALSE	FALSE
MYAB001.0523.00060.001C_Shedu_2	MYAB001.0523.00060	defense-finder-models/DefenseFinder_1/Shedu/Shedu	1	No	FALSE	FALSE	FALSE	FALSE
MYAB001.0523.00060.001C_Wadjet_I_4	MYAB001.0523.00060	defense-finder-models/DefenseFinder_2/Wadjet/Wadjet_I	3	No	FALSE	FALSE	FALSE	FALSE
MYAB001.0523.00061.001C_Dnd_ABCDE_3	MYAB001.0523.00061	defense-finder-models/DefenseFinder_4/Dnd/Dnd_ABCDE	5	No	FALSE	FALSE	FALSE	FALSE
MYAB001.0523.00061.001C_Hna_4	MYAB001.0523.00061	defense-finder-models/DefenseFinder_4/Hna/Hna	1	No	FALSE	FALSE	FALSE	FALSE
MYAB001.0523.00061.001C_Wadjet_I_2	MYAB001.0523.00061	defense-finder-models/DefenseFinder_2/Wadjet/Wadjet_I	3	No	FALSE	FALSE	FALSE	FALSE
MYAB001.0523.00062.001C_RM_Type_I_3	MYAB001.0523.00062	defense-finder-models/RM/RM/RM_Type_I	3	No	FALSE	FALSE	FALSE	FALSE
MYAB001.0523.00062.001C_Wadjet_I_2	MYAB001.0523.00062	defense-finder-models/DefenseFinder_2/Wadjet/Wadjet_I	3	No	FALSE	FALSE	FALSE	FALSE
MYAB001.0523.00063.001C_RM_Type_III_4	MYAB001.0523.00063	defense-finder-models/RM/RM/RM_Type_III	2	No	FALSE	FALSE	FALSE	FALSE
MYAB001.0523.00063.001C_RM_Type_II_3	MYAB001.0523.00063	defense-finder-models/RM/RM/RM_Type_II	2	No	FALSE	FALSE	FALSE	FALSE
MYAB001.0523.00063.001C_Wadjet_I_2	MYAB001.0523.00063	defense-finder-models/DefenseFinder_2/Wadjet/Wadjet_I	3	No	FALSE	FALSE	FALSE	FALSE
MYAB001.0523.00063.002P_RM_Type_IV_5	MYAB001.0523.00063	defense-finder-models/RM/RM/RM_Type_IV	1	No	FALSE	FALSE	FALSE	FALSE
MYAB001.0523.00063.002P_RM_Type_IV_6	MYAB001.0523.00063	defense-finder-models/RM/RM/RM_Type_IV	1	No	FALSE	FALSE	FALSE	FALSE
MYAB001.0523.00064.001C_CBASS_II_5	MYAB001.0523.00064	defense-finder-models/DefenseFinder_5/CBASS/CBASS_II	3	No	FALSE	FALSE	FALSE	FALSE
MYAB001.0523.00064.001C_RM_Type_IIG_7	MYAB001.0523.00064	defense-finder-models/RM/RM/RM_Type_IIG	1	No	FALSE	FALSE	FALSE	FALSE
MYAB001.0523.00064.001C_RM_Type_I_6	MYAB001.0523.00064	defense-finder-models/RM/RM/RM_Type_I	3	No	FALSE	FALSE	FALSE	FALSE
MYAB001.0523.00064.001C_Wadjet_I_2	MYAB001.0523.00064	defense-finder-models/DefenseFinder_2/Wadjet/Wadjet_I	3	No	FALSE	FALSE	FALSE	FALSE
MYAB001.0523.00065.001C_CBASS_II_5	MYAB001.0523.00065	defense-finder-models/DefenseFinder_5/CBASS/CBASS_II	3	No	FALSE	FALSE	FALSE	FALSE
MYAB001.0523.00065.001C_RM_Type_I_6	MYAB001.0523.00065	defense-finder-models/RM/RM/RM_Type_I	3	No	FALSE	FALSE	FALSE	FALSE
MYAB001.0523.00065.001C_Wadjet_I_2	MYAB001.0523.00065	defense-finder-models/DefenseFinder_2/Wadjet/Wadjet_I	3	No	FALSE	FALSE	FALSE	FALSE
MYAB001.0523.00066.001C_CBASS_II_5	MYAB001.0523.00066	defense-finder-models/DefenseFinder_5/CBASS/CBASS_II	3	No	FALSE	FALSE	FALSE	FALSE
MYAB001.0523.00066.001C_RM_Type_I_6	MYAB001.0523.00066	defense-finder-models/RM/RM/RM_Type_I	3	No	FALSE	FALSE	FALSE	FALSE
MYAB001.0523.00066.001C_Wadjet_I_2	MYAB001.0523.00066	defense-finder-models/DefenseFinder_2/Wadjet/Wadjet_I	3	No	FALSE	FALSE	FALSE	FALSE
MYAB001.0523.00067.001C_Butters_gp57r_3	MYAB001.0523.00067	defense-finder-models/DefenseFinder_3/Butters_gp57r/Butters_gp57r	1	No	FALSE	FALSE	FALSE	FALSE
MYAB001.0523.00067.001C_RM_Type_I_4	MYAB001.0523.00067	defense-finder-models/RM/RM/RM_Type_I	3	No	FALSE	FALSE	FALSE	FALSE
MYAB001.0523.00067.001C_Wadjet_I_2	MYAB001.0523.00067	defense-finder-models/DefenseFinder_2/Wadjet/Wadjet_I	3	No	FALSE	FALSE	FALSE	FALSE
MYAB001.0523.00068.001C_Butters_gp57r_3	MYAB001.0523.00068	defense-finder-models/DefenseFinder_3/Butters_gp57r/Butters_gp57r	1	No	FALSE	FALSE	FALSE	FALSE
MYAB001.0523.00068.001C_RM_Type_I_4	MYAB001.0523.00068	defense-finder-models/RM/RM/RM_Type_I	3	No	FALSE	FALSE	FALSE	FALSE
MYAB001.0523.00068.001C_Wadjet_I_2	MYAB001.0523.00068	defense-finder-models/DefenseFinder_2/Wadjet/Wadjet_I	3	No	FALSE	FALSE	FALSE	FALSE
MYAB001.0523.00069.001C_Butters_gp57r_3	MYAB001.0523.00069	defense-finder-models/DefenseFinder_3/Butters_gp57r/Butters_gp57r	1	No	FALSE	FALSE	FALSE	FALSE
MYAB001.0523.00069.001C_RM_Type_I_4	MYAB001.0523.00069	defense-finder-models/RM/RM/RM_Type_I	3	No	FALSE	FALSE	FALSE	FALSE
MYAB001.0523.00069.001C_Wadjet_I_2	MYAB001.0523.00069	defense-finder-models/DefenseFinder_2/Wadjet/Wadjet_I	3	No	FALSE	FALSE	FALSE	FALSE
MYAG001.0523.00001.001C_AbiE_1	MYAG001.0523.00001	defense-finder-models/DefenseFinder_1/AbiE/AbiE	2	No	FALSE	FALSE	FALSE	FALSE
MYAG001.0523.00001.001C_RM_Type_III_6	MYAG001.0523.00001	defense-finder-models/RM/RM/RM_Type_III	3	No	FALSE	FALSE	FALSE	FALSE
MYAG001.0523.00001.001C_RM_Type_II_3	MYAG001.0523.00001	defense-finder-models/RM/RM/RM_Type_II	2	No	FALSE	FALSE	FALSE	FALSE
MYAG001.0523.00001.001C_RM_Type_II_4	MYAG001.0523.00001	defense-finder-models/RM/RM/RM_Type_II	2	No	FALSE	FALSE	FALSE	FALSE
MYAG001.0523.00001.001C_RM_Type_II_5	MYAG001.0523.00001	defense-finder-models/RM/RM/RM_Type_II	2	No	FALSE	FALSE	FALSE	FALSE
MYAG001.0523.00001.001C_RM_Type_I_2	MYAG001.0523.00001	defense-finder-models/RM/RM/RM_Type_I	6	No	FALSE	FALSE	FALSE	FALSE
MYAG001.0523.00002.001C_RM_Type_II_1	MYAG001.0523.00002	defense-finder-models/RM/RM/RM_Type_II	3	No	FALSE	FALSE	FALSE	FALSE
MYAG001.0523.00003.001C_AbiE_1	MYAG001.0523.00003	defense-finder-models/DefenseFinder_1/AbiE/AbiE	2	No	FALSE	FALSE	FALSE	FALSE
MYAG001.0523.00003.001C_RM_Type_II_3	MYAG001.0523.00003	defense-finder-models/RM/RM/RM_Type_II	2	No	FALSE	FALSE	FALSE	FALSE
MYAG001.0523.00003.001C_RM_Type_II_4	MYAG001.0523.00003	defense-finder-models/RM/RM/RM_Type_II	2	No	FALSE	FALSE	FALSE	FALSE
MYAG001.0523.00003.001C_RM_Type_I_2	MYAG001.0523.00003	defense-finder-models/RM/RM/RM_Type_I	3	No	FALSE	FALSE	FALSE	FALSE
MYAG001.0523.00004.001C_RM_Type_III_3	MYAG001.0523.00004	defense-finder-models/RM/RM/RM_Type_III	2	No	FALSE	FALSE	FALSE	FALSE
MYAG001.0523.00004.001C_RM_Type_II_2	MYAG001.0523.00004	defense-finder-models/RM/RM/RM_Type_II	3	No	FALSE	FALSE	FALSE	FALSE
MYAG001.0523.00004.001C_RM_Type_I_1	MYAG001.0523.00004	defense-finder-models/RM/RM/RM_Type_I	5	No	FALSE	FALSE	FALSE	FALSE
MYAG001.0523.00005.001C_RM_Type_III_3	MYAG001.0523.00005	defense-finder-models/RM/RM/RM_Type_III	2	No	FALSE	FALSE	FALSE	FALSE
MYAG001.0523.00005.001C_RM_Type_II_2	MYAG001.0523.00005	defense-finder-models/RM/RM/RM_Type_II	3	No	FALSE	FALSE	FALSE	FALSE
MYAG001.0523.00005.001C_RM_Type_I_1	MYAG001.0523.00005	defense-finder-models/RM/RM/RM_Type_I	5	No	FALSE	FALSE	FALSE	FALSE
MYAI001.0523.00001.001C_Azaca_5	MYAI001.0523.00001	defense-finder-models/DefenseFinder_3/Azaca/Azaca	3	No	FALSE	FALSE	FALSE	FALSE
MYAI001.0523.00001.001C_Charlie_gp32_6	MYAI001.0523.00001	defense-finder-models/DefenseFinder_3/Charlie_gp32/Charlie_gp32	1	No	FALSE	FALSE	FALSE	FALSE
MYAI001.0523.00001.001C_DRT9_2	MYAI001.0523.00001	defense-finder-models/DefenseFinder_2/DRT/DRT9	1	No	FALSE	FALSE	FALSE	FALSE
MYAI001.0523.00001.001C_RloC_1	MYAI001.0523.00001	defense-finder-models/DefenseFinder_1/RloC/RloC	1	No	FALSE	FALSE	FALSE	FALSE
MYAI001.0523.00001.001C_Wadjet_I_4	MYAI001.0523.00001	defense-finder-models/DefenseFinder_2/Wadjet/Wadjet_I	3	No	FALSE	FALSE	FALSE	FALSE
MYAL001.0523.00001.001C_DISARM_1_1	MYAL001.0523.00001	defense-finder-models/DefenseFinder_1/DISARM/DISARM_1	5	No	FALSE	FALSE	FALSE	FALSE
MYAL001.0523.00001.001C_Gabija_2	MYAL001.0523.00001	defense-finder-models/DefenseFinder_1/Gabija/Gabija	2	No	FALSE	FALSE	FALSE	FALSE
MYAL001.0523.00001.001C_Gabija_3	MYAL001.0523.00001	defense-finder-models/DefenseFinder_1/Gabija/Gabija	3	No	FALSE	FALSE	FALSE	FALSE
MYAL001.0523.00001.001C_RM_Type_II_10	MYAL001.0523.00001	defense-finder-models/RM/RM/RM_Type_II	2	No	FALSE	FALSE	FALSE	FALSE
MYAL001.0523.00001.001C_RM_Type_I_8	MYAL001.0523.00001	defense-finder-models/RM/RM/RM_Type_I	3	No	FALSE	FALSE	FALSE	FALSE
MYAL001.0523.00001.001C_RM_Type_I_9	MYAL001.0523.00001	defense-finder-models/RM/RM/RM_Type_I	3	No	FALSE	FALSE	FALSE	FALSE
MYAL001.0523.00001.001C_Wadjet_I_6	MYAL001.0523.00001	defense-finder-models/DefenseFinder_2/Wadjet/Wadjet_I	3	No	FALSE	FALSE	FALSE	FALSE
MYAL001.0523.00001.002P_AbiE_4	MYAL001.0523.00001	defense-finder-models/DefenseFinder_1/AbiE/AbiE	2	No	FALSE	FALSE	FALSE	FALSE
MYAL001.0523.00001.002P_RM_Type_I_11	MYAL001.0523.00001	defense-finder-models/RM/RM/RM_Type_I	4	No	FALSE	FALSE	FALSE	FALSE
MYAL001.0523.00001.002P_Uzume_7	MYAL001.0523.00001	defense-finder-models/DefenseFinder_5/Uzume/Uzume	1	No	FALSE	FALSE	FALSE	FALSE
MYAL002.0523.00001.001C_CAS_Cluster_4	MYAL002.0523.00001	CasFinder/CAS_Cluster	3	No	FALSE	FALSE	FALSE	FALSE
MYAL002.0523.00001.001C_Lamassu-Cap4_nuclease_1	MYAL002.0523.00001	defense-finder-models/DefenseFinder_1/Lamassu-Fam/Lamassu-Cap4_nuclease	2	No	FALSE	FALSE	FALSE	FALSE
MYAL002.0523.00001.001C_SanaTA_3	MYAL002.0523.00001	defense-finder-models/DefenseFinder_5/SanaTA/SanaTA	2	No	FALSE	FALSE	FALSE	FALSE
MYAL002.0523.00001.001C_SspBCDE_2	MYAL002.0523.00001	defense-finder-models/DefenseFinder_4/SspBCDE/SspBCDE	4	No	FALSE	FALSE	FALSE	FALSE
MYAN001.0523.00001.001C_AbiQ_1	MYAN001.0523.00001	defense-finder-models/DefenseFinder_1/AbiQ/AbiQ	1	No	FALSE	FALSE	FALSE	FALSE
MYAN001.0523.00001.001C_AbiQ_2	MYAN001.0523.00001	defense-finder-models/DefenseFinder_1/AbiQ/AbiQ	1	No	FALSE	FALSE	FALSE	FALSE
MYAN001.0523.00001.001C_RM_Type_II_4	MYAN001.0523.00001	defense-finder-models/RM/RM/RM_Type_II	3	No	FALSE	FALSE	FALSE	FALSE
MYAN001.0523.00001.001C_RM_Type_II_5	MYAN001.0523.00001	defense-finder-models/RM/RM/RM_Type_II	3	No	FALSE	FALSE	FALSE	FALSE
MYAN001.0523.00001.001C_RM_Type_I_3	MYAN001.0523.00001	defense-finder-models/RM/RM/RM_Type_I	2	No	FALSE	FALSE	FALSE	FALSE
MYAN001.0523.00002.001C_AbiQ_1	MYAN001.0523.00002	defense-finder-models/DefenseFinder_1/AbiQ/AbiQ	1	No	FALSE	FALSE	FALSE	FALSE
MYAN001.0523.00002.001C_AbiQ_2	MYAN001.0523.00002	defense-finder-models/DefenseFinder_1/AbiQ/AbiQ	1	No	FALSE	FALSE	FALSE	FALSE
MYAN001.0523.00002.001C_RM_Type_II_4	MYAN001.0523.00002	defense-finder-models/RM/RM/RM_Type_II	3	No	FALSE	FALSE	FALSE	FALSE
MYAN001.0523.00002.001C_RM_Type_II_5	MYAN001.0523.00002	defense-finder-models/RM/RM/RM_Type_II	3	No	FALSE	FALSE	FALSE	FALSE
MYAN001.0523.00002.001C_RM_Type_I_3	MYAN001.0523.00002	defense-finder-models/RM/RM/RM_Type_I	2	No	FALSE	FALSE	FALSE	FALSE
MYAN002.0523.00001.001C_AbiE_1	MYAN002.0523.00001	defense-finder-models/DefenseFinder_1/AbiE/AbiE	2	No	FALSE	FALSE	FALSE	FALSE
MYAN002.0523.00001.001C_AbiQ_2	MYAN002.0523.00001	defense-finder-models/DefenseFinder_1/AbiQ/AbiQ	1	No	FALSE	FALSE	FALSE	FALSE
MYAN002.0523.00001.001C_AbiQ_3	MYAN002.0523.00001	defense-finder-models/DefenseFinder_1/AbiQ/AbiQ	1	No	FALSE	FALSE	FALSE	FALSE
MYAN002.0523.00001.001C_CAS_Class2-Subtype-II-A_7	MYAN002.0523.00001	CasFinder/CAS_Class2-Subtype-II-A	4	No	FALSE	FALSE	FALSE	FALSE
MYAN002.0523.00001.001C_RM_Type_I_6	MYAN002.0523.00001	defense-finder-models/RM/RM/RM_Type_I	3	No	FALSE	FALSE	FALSE	FALSE
MYAN002.0523.00001.001C_SanaTA_4	MYAN002.0523.00001	defense-finder-models/DefenseFinder_5/SanaTA/SanaTA	2	No	FALSE	FALSE	FALSE	FALSE
MYAN002.0523.00001.001C_SoFic_5	MYAN002.0523.00001	defense-finder-models/DefenseFinder_5/SoFIC/SoFic	1	No	FALSE	FALSE	FALSE	FALSE
MYAN002.0523.00002.001C_AbiE_1	MYAN002.0523.00002	defense-finder-models/DefenseFinder_1/AbiE/AbiE	2	No	FALSE	FALSE	FALSE	FALSE
MYAN002.0523.00002.001C_AbiQ_2	MYAN002.0523.00002	defense-finder-models/DefenseFinder_1/AbiQ/AbiQ	1	No	FALSE	FALSE	FALSE	FALSE
MYAN002.0523.00002.001C_AbiQ_3	MYAN002.0523.00002	defense-finder-models/DefenseFinder_1/AbiQ/AbiQ	1	No	FALSE	FALSE	FALSE	FALSE
MYAN002.0523.00002.001C_AbiQ_4	MYAN002.0523.00002	defense-finder-models/DefenseFinder_1/AbiQ/AbiQ	1	No	FALSE	FALSE	FALSE	FALSE
MYAN002.0523.00002.001C_RM_Type_II_8	MYAN002.0523.00002	defense-finder-models/RM/RM/RM_Type_II	3	No	FALSE	FALSE	FALSE	FALSE
MYAN002.0523.00002.001C_RM_Type_I_7	MYAN002.0523.00002	defense-finder-models/RM/RM/RM_Type_I	3	No	FALSE	FALSE	FALSE	FALSE
MYAN002.0523.00002.001C_SanaTA_5	MYAN002.0523.00002	defense-finder-models/DefenseFinder_5/SanaTA/SanaTA	2	No	FALSE	FALSE	FALSE	FALSE
MYAN002.0523.00002.001C_SoFic_6	MYAN002.0523.00002	defense-finder-models/DefenseFinder_5/SoFIC/SoFic	1	No	FALSE	FALSE	FALSE	FALSE
MYAN002.0523.00003.001C_AbiE_1	MYAN002.0523.00003	defense-finder-models/DefenseFinder_1/AbiE/AbiE	2	No	FALSE	FALSE	FALSE	FALSE
MYAN002.0523.00003.001C_AbiQ_2	MYAN002.0523.00003	defense-finder-models/DefenseFinder_1/AbiQ/AbiQ	1	No	FALSE	FALSE	FALSE	FALSE
MYAN002.0523.00003.001C_AbiQ_3	MYAN002.0523.00003	defense-finder-models/DefenseFinder_1/AbiQ/AbiQ	1	No	FALSE	FALSE	FALSE	FALSE
MYAN002.0523.00003.001C_CAS_Class2-Subtype-II-A_8	MYAN002.0523.00003	CasFinder/CAS_Class2-Subtype-II-A	4	No	FALSE	FALSE	FALSE	FALSE
MYAN002.0523.00003.001C_RM_Type_II_5	MYAN002.0523.00003	defense-finder-models/RM/RM/RM_Type_II	3	No	FALSE	FALSE	FALSE	FALSE
MYAN002.0523.00003.001C_RM_Type_II_6	MYAN002.0523.00003	defense-finder-models/RM/RM/RM_Type_II	2	No	FALSE	FALSE	FALSE	FALSE
MYAN002.0523.00003.001C_RM_Type_IV_7	MYAN002.0523.00003	defense-finder-models/RM/RM/RM_Type_IV	1	No	FALSE	FALSE	FALSE	FALSE
MYAN002.0523.00003.001C_RM_Type_I_4	MYAN002.0523.00003	defense-finder-models/RM/RM/RM_Type_I	3	No	FALSE	FALSE	FALSE	FALSE
MYAN002.0523.00004.001C_AbiQ_1	MYAN002.0523.00004	defense-finder-models/DefenseFinder_1/AbiQ/AbiQ	1	No	FALSE	FALSE	FALSE	FALSE
MYAN002.0523.00004.001C_AbiQ_2	MYAN002.0523.00004	defense-finder-models/DefenseFinder_1/AbiQ/AbiQ	1	No	FALSE	FALSE	FALSE	FALSE
MYAN002.0523.00004.001C_CAS_Class2-Subtype-II-A_6	MYAN002.0523.00004	CasFinder/CAS_Class2-Subtype-II-A	4	No	FALSE	FALSE	FALSE	FALSE
MYAN002.0523.00004.001C_RM_Type_I_5	MYAN002.0523.00004	defense-finder-models/RM/RM/RM_Type_I	3	No	FALSE	FALSE	FALSE	FALSE
MYAN002.0523.00004.001C_SanaTA_3	MYAN002.0523.00004	defense-finder-models/DefenseFinder_5/SanaTA/SanaTA	2	No	FALSE	FALSE	FALSE	FALSE
MYAN002.0523.00004.001C_SoFic_4	MYAN002.0523.00004	defense-finder-models/DefenseFinder_5/SoFIC/SoFic	1	No	FALSE	FALSE	FALSE	FALSE
MYAN002.0523.00005.001C_AbiQ_1	MYAN002.0523.00005	defense-finder-models/DefenseFinder_1/AbiQ/AbiQ	1	No	FALSE	FALSE	FALSE	FALSE
MYAN002.0523.00005.001C_AbiQ_2	MYAN002.0523.00005	defense-finder-models/DefenseFinder_1/AbiQ/AbiQ	1	No	FALSE	FALSE	FALSE	FALSE
MYAN002.0523.00005.001C_CAS_Class2-Subtype-II-A_6	MYAN002.0523.00005	CasFinder/CAS_Class2-Subtype-II-A	4	No	FALSE	FALSE	FALSE	FALSE
MYAN002.0523.00005.001C_RM_Type_I_5	MYAN002.0523.00005	defense-finder-models/RM/RM/RM_Type_I	3	No	FALSE	FALSE	FALSE	FALSE
MYAN002.0523.00005.001C_SanaTA_3	MYAN002.0523.00005	defense-finder-models/DefenseFinder_5/SanaTA/SanaTA	2	No	FALSE	FALSE	FALSE	FALSE
MYAN002.0523.00005.001C_SoFic_4	MYAN002.0523.00005	defense-finder-models/DefenseFinder_5/SoFIC/SoFic	1	No	FALSE	FALSE	FALSE	FALSE
MYAN003.0523.00001.001C_Lamassu-Cap4_nuclease_1	MYAN003.0523.00001	defense-finder-models/DefenseFinder_1/Lamassu-Fam/Lamassu-Cap4_nuclease	2	No	FALSE	FALSE	FALSE	FALSE
MYAN003.0523.00001.001C_RM_Type_IIG_6	MYAN003.0523.00001	defense-finder-models/RM/RM/RM_Type_IIG	1	No	FALSE	FALSE	FALSE	FALSE
MYAN003.0523.00001.001C_RM_Type_I_5	MYAN003.0523.00001	defense-finder-models/RM/RM/RM_Type_I	3	No	FALSE	FALSE	FALSE	FALSE
MYAN003.0523.00001.001C_RloC_2	MYAN003.0523.00001	defense-finder-models/DefenseFinder_1/RloC/RloC	1	No	FALSE	FALSE	FALSE	FALSE
MYAN003.0523.00001.001C_Wadjet_I_4	MYAN003.0523.00001	defense-finder-models/DefenseFinder_2/Wadjet/Wadjet_I	3	No	FALSE	FALSE	FALSE	FALSE
MYAR001.0523.00001.001C_CAS_Class2-Subtype-II-C_3	MYAR001.0523.00001	CasFinder/CAS_Class2-Subtype-II-C	3	No	FALSE	FALSE	FALSE	FALSE
MYAR001.0523.00001.001C_RM_Type_III_2	MYAR001.0523.00001	defense-finder-models/RM/RM/RM_Type_III	2	No	FALSE	FALSE	FALSE	FALSE
MYAR001.0523.00001.001C_RM_Type_I_1	MYAR001.0523.00001	defense-finder-models/RM/RM/RM_Type_I	7	No	FALSE	FALSE	FALSE	FALSE
MYAR001.0523.00002.001C_CAS_Class2-Subtype-II-A_3	MYAR001.0523.00002	CasFinder/CAS_Class2-Subtype-II-A	3	No	FALSE	FALSE	FALSE	FALSE
MYAR001.0523.00002.001C_RM_Type_I_1	MYAR001.0523.00002	defense-finder-models/RM/RM/RM_Type_I	3	No	FALSE	FALSE	FALSE	FALSE
MYAR001.0523.00002.003P_RM_Type_I_2	MYAR001.0523.00002	defense-finder-models/RM/RM/RM_Type_I	3	No	FALSE	FALSE	FALSE	FALSE
MYAR002.0523.00001.001C_RM_Type_IV_4	MYAR002.0523.00001	defense-finder-models/RM/RM/RM_Type_IV	1	No	FALSE	FALSE	FALSE	FALSE
MYAR002.0523.00001.001C_Wadjet_I_2	MYAR002.0523.00001	defense-finder-models/DefenseFinder_2/Wadjet/Wadjet_I	3	No	FALSE	FALSE	FALSE	FALSE
MYAR002.0523.00001.002P_Pycsar_3	MYAR002.0523.00001	defense-finder-models/DefenseFinder_5/Pycsar/Pycsar	3	No	FALSE	FALSE	FALSE	FALSE
MYAR002.0523.00001.002P_RM_Type_II_5	MYAR002.0523.00001	defense-finder-models/RM/RM/RM_Type_II	4	No	FALSE	FALSE	FALSE	FALSE
MYAU001.0523.00001.001C_DRT9_2	MYAU001.0523.00001	defense-finder-models/DefenseFinder_2/DRT/DRT9	1	No	FALSE	FALSE	FALSE	FALSE
MYAU001.0523.00001.001C_RM_Type_II_5	MYAU001.0523.00001	defense-finder-models/RM/RM/RM_Type_II	2	No	FALSE	FALSE	FALSE	FALSE
MYAU001.0523.00001.001C_RloC_1	MYAU001.0523.00001	defense-finder-models/DefenseFinder_1/RloC/RloC	1	No	FALSE	FALSE	FALSE	FALSE
MYAU001.0523.00001.001C_Wadjet_I_4	MYAU001.0523.00001	defense-finder-models/DefenseFinder_2/Wadjet/Wadjet_I	3	No	FALSE	FALSE	FALSE	FALSE
MYAU002.0523.00001.001C_CBASS_I_5	MYAU002.0523.00001	defense-finder-models/DefenseFinder_5/CBASS/CBASS_I	3	No	FALSE	FALSE	FALSE	FALSE
MYAU002.0523.00001.001C_Charlie_gp32_3	MYAU002.0523.00001	defense-finder-models/DefenseFinder_3/Charlie_gp32/Charlie_gp32	1	No	FALSE	FALSE	FALSE	FALSE
MYAU002.0523.00001.001C_RM_Type_II_6	MYAU002.0523.00001	defense-finder-models/RM/RM/RM_Type_II	2	No	FALSE	FALSE	FALSE	FALSE
MYAU002.0523.00001.001C_Wadjet_I_2	MYAU002.0523.00001	defense-finder-models/DefenseFinder_2/Wadjet/Wadjet_I	3	No	FALSE	FALSE	FALSE	FALSE
MYAU002.0523.00001.004P_CAS_Class1-Subtype-IV-B_7	MYAU002.0523.00001	CasFinder/CAS_Class1-Subtype-IV-B	5	No	FALSE	FALSE	FALSE	FALSE
MYAV001.0523.00001.001C_AbiE_1	MYAV001.0523.00001	defense-finder-models/DefenseFinder_1/AbiE/AbiE	2	No	FALSE	FALSE	FALSE	FALSE
MYAV001.0523.00001.001C_RM_Type_I_2	MYAV001.0523.00001	defense-finder-models/RM/RM/RM_Type_I	3	No	FALSE	FALSE	FALSE	FALSE
MYAV001.0523.00002.001C_AbiE_1	MYAV001.0523.00002	defense-finder-models/DefenseFinder_1/AbiE/AbiE	2	No	FALSE	FALSE	FALSE	FALSE
MYAV001.0523.00002.001C_RM_Type_I_2	MYAV001.0523.00002	defense-finder-models/RM/RM/RM_Type_I	3	No	FALSE	FALSE	FALSE	FALSE
MYAV001.0523.00015.001C_AbiE_1	MYAV001.0523.00015	defense-finder-models/DefenseFinder_1/AbiE/AbiE	2	No	FALSE	FALSE	FALSE	FALSE
MYAV001.0523.00015.001C_RM_Type_I_2	MYAV001.0523.00015	defense-finder-models/RM/RM/RM_Type_I	3	No	FALSE	FALSE	FALSE	FALSE
MYAV001.0523.00016.001C_AbiE_1	MYAV001.0523.00016	defense-finder-models/DefenseFinder_1/AbiE/AbiE	2	No	FALSE	FALSE	FALSE	FALSE
MYAV001.0523.00016.001C_RM_Type_I_2	MYAV001.0523.00016	defense-finder-models/RM/RM/RM_Type_I	3	No	FALSE	FALSE	FALSE	FALSE
MYAV001.0523.00017.001C_AbiE_1	MYAV001.0523.00017	defense-finder-models/DefenseFinder_1/AbiE/AbiE	2	No	FALSE	FALSE	FALSE	FALSE
MYAV001.0523.00017.001C_RM_Type_I_2	MYAV001.0523.00017	defense-finder-models/RM/RM/RM_Type_I	3	No	FALSE	FALSE	FALSE	FALSE
MYAV001.0523.00018.001C_AbiE_1	MYAV001.0523.00018	defense-finder-models/DefenseFinder_1/AbiE/AbiE	2	No	FALSE	FALSE	FALSE	FALSE
MYAV001.0523.00018.001C_RM_Type_I_2	MYAV001.0523.00018	defense-finder-models/RM/RM/RM_Type_I	3	No	FALSE	FALSE	FALSE	FALSE
MYAV001.0523.00019.001C_AbiE_1	MYAV001.0523.00019	defense-finder-models/DefenseFinder_1/AbiE/AbiE	2	No	FALSE	FALSE	FALSE	FALSE
MYAV001.0523.00019.001C_RM_Type_I_2	MYAV001.0523.00019	defense-finder-models/RM/RM/RM_Type_I	3	No	FALSE	FALSE	FALSE	FALSE
MYAV001.0523.00022.001C_RM_Type_II_2	MYAV001.0523.00022	defense-finder-models/RM/RM/RM_Type_II	2	No	FALSE	FALSE	FALSE	FALSE
MYAV001.0523.00022.001C_RM_Type_I_1	MYAV001.0523.00022	defense-finder-models/RM/RM/RM_Type_I	3	No	FALSE	FALSE	FALSE	FALSE
MYAV001.0523.00023.001C_RM_Type_I_1	MYAV001.0523.00023	defense-finder-models/RM/RM/RM_Type_I	4	No	FALSE	FALSE	FALSE	FALSE
MYAV001.0523.00024.001C_RM_Type_II_4	MYAV001.0523.00024	defense-finder-models/RM/RM/RM_Type_II	2	No	FALSE	FALSE	FALSE	FALSE
MYAV001.0523.00024.001C_RM_Type_I_3	MYAV001.0523.00024	defense-finder-models/RM/RM/RM_Type_I	3	No	FALSE	FALSE	FALSE	FALSE
MYAV001.0523.00024.001C_Wadjet_II_2	MYAV001.0523.00024	defense-finder-models/DefenseFinder_2/Wadjet/Wadjet_II	4	No	FALSE	FALSE	FALSE	FALSE
MYAV001.0523.00025.001C_RM_Type_I_1	MYAV001.0523.00025	defense-finder-models/RM/RM/RM_Type_I	3	No	FALSE	FALSE	FALSE	FALSE
MYAV001.0523.00026.001C_RM_Type_I_1	MYAV001.0523.00026	defense-finder-models/RM/RM/RM_Type_I	3	No	FALSE	FALSE	FALSE	FALSE
MYAV001.0523.00027.001C_RM_Type_I_1	MYAV001.0523.00027	defense-finder-models/RM/RM/RM_Type_I	3	No	FALSE	FALSE	FALSE	FALSE
MYAV001.0523.00028.001C_RM_Type_IIG_5	MYAV001.0523.00028	defense-finder-models/RM/RM/RM_Type_IIG	1	No	FALSE	FALSE	FALSE	FALSE
MYAV001.0523.00028.001C_RM_Type_II_4	MYAV001.0523.00028	defense-finder-models/RM/RM/RM_Type_II	2	No	FALSE	FALSE	FALSE	FALSE
MYAV001.0523.00028.001C_RM_Type_I_3	MYAV001.0523.00028	defense-finder-models/RM/RM/RM_Type_I	3	No	FALSE	FALSE	FALSE	FALSE
MYAV001.0523.00028.001C_Wadjet_II_2	MYAV001.0523.00028	defense-finder-models/DefenseFinder_2/Wadjet/Wadjet_II	4	No	FALSE	FALSE	FALSE	FALSE
MYAV001.0523.00029.001C_Pycsar_1	MYAV001.0523.00029	defense-finder-models/DefenseFinder_5/Pycsar/Pycsar	3	No	FALSE	FALSE	FALSE	FALSE
MYAV001.0523.00033.001C_RM_Type_I_2	MYAV001.0523.00033	defense-finder-models/RM/RM/RM_Type_I	3	No	FALSE	FALSE	FALSE	FALSE
MYAV001.0523.00033.002P_AbiE_1	MYAV001.0523.00033	defense-finder-models/DefenseFinder_1/AbiE/AbiE	2	No	FALSE	FALSE	FALSE	FALSE
MYAV001.0523.00034.001C_RM_Type_II_2	MYAV001.0523.00034	defense-finder-models/RM/RM/RM_Type_II	2	No	FALSE	FALSE	FALSE	FALSE
MYAV001.0523.00034.001C_RM_Type_I_1	MYAV001.0523.00034	defense-finder-models/RM/RM/RM_Type_I	3	No	FALSE	FALSE	FALSE	FALSE
MYAV001.0523.00037.001C_RM_Type_I_1	MYAV001.0523.00037	defense-finder-models/RM/RM/RM_Type_I	3	No	FALSE	FALSE	FALSE	FALSE
MYBA001.0523.00001.001C_Charlie_gp32_1	MYBA001.0523.00001	defense-finder-models/DefenseFinder_3/Charlie_gp32/Charlie_gp32	1	No	FALSE	FALSE	FALSE	FALSE
MYBA002.0523.00001.001C_AbiE_1	MYBA002.0523.00001	defense-finder-models/DefenseFinder_1/AbiE/AbiE	2	No	FALSE	FALSE	FALSE	FALSE
MYBA002.0523.00001.001C_BREX_II_7	MYBA002.0523.00001	defense-finder-models/DefenseFinder_5/BREX/BREX_II	6	No	FALSE	FALSE	FALSE	FALSE
MYBA002.0523.00001.001C_RM_Type_IIG_9	MYBA002.0523.00001	defense-finder-models/RM/RM/RM_Type_IIG	1	No	FALSE	FALSE	FALSE	FALSE
MYBA002.0523.00001.001C_RM_Type_I_8	MYBA002.0523.00001	defense-finder-models/RM/RM/RM_Type_I	3	No	FALSE	FALSE	FALSE	FALSE
MYBA002.0523.00001.001C_Wadjet_I_4	MYBA002.0523.00001	defense-finder-models/DefenseFinder_2/Wadjet/Wadjet_I	4	No	FALSE	FALSE	FALSE	FALSE
MYBA002.0523.00001.001C_Wadjet_I_5	MYBA002.0523.00001	defense-finder-models/DefenseFinder_2/Wadjet/Wadjet_I	3	No	FALSE	FALSE	FALSE	FALSE
MYBO001.0523.00001.001C_AbiE_1	MYBO001.0523.00001	defense-finder-models/DefenseFinder_1/AbiE/AbiE	2	No	FALSE	FALSE	FALSE	FALSE
MYBO001.0523.00001.001C_RM_Type_IIG_5	MYBO001.0523.00001	defense-finder-models/RM/RM/RM_Type_IIG	1	No	FALSE	FALSE	FALSE	FALSE
MYBO001.0523.00001.001C_RM_Type_II_3	MYBO001.0523.00001	defense-finder-models/RM/RM/RM_Type_II	4	No	FALSE	FALSE	FALSE	FALSE
MYBO001.0523.00001.001C_RM_Type_II_4	MYBO001.0523.00001	defense-finder-models/RM/RM/RM_Type_II	2	No	FALSE	FALSE	FALSE	FALSE
MYBO001.0523.00001.001C_RM_Type_I_2	MYBO001.0523.00001	defense-finder-models/RM/RM/RM_Type_I	5	No	FALSE	FALSE	FALSE	FALSE
MYBO001.0523.00002.001C_RM_Type_IIG_2	MYBO001.0523.00002	defense-finder-models/RM/RM/RM_Type_IIG	1	No	FALSE	FALSE	FALSE	FALSE
MYBO001.0523.00002.001C_RM_Type_III_3	MYBO001.0523.00002	defense-finder-models/RM/RM/RM_Type_III	4	No	FALSE	FALSE	FALSE	FALSE
MYBO001.0523.00002.001C_RM_Type_III_4	MYBO001.0523.00002	defense-finder-models/RM/RM/RM_Type_III	2	No	FALSE	FALSE	FALSE	FALSE
MYBO001.0523.00002.001C_RM_Type_II_1	MYBO001.0523.00002	defense-finder-models/RM/RM/RM_Type_II	2	No	FALSE	FALSE	FALSE	FALSE
MYBO002.0523.00001.001C_RM_Type_III_4	MYBO002.0523.00001	defense-finder-models/RM/RM/RM_Type_III	2	No	FALSE	FALSE	FALSE	FALSE
MYBO002.0523.00001.001C_RM_Type_II_2	MYBO002.0523.00001	defense-finder-models/RM/RM/RM_Type_II	2	No	FALSE	FALSE	FALSE	FALSE
MYBO002.0523.00001.001C_RM_Type_II_3	MYBO002.0523.00001	defense-finder-models/RM/RM/RM_Type_II	5	No	FALSE	FALSE	FALSE	FALSE
MYBO002.0523.00001.001C_RM_Type_I_1	MYBO002.0523.00001	defense-finder-models/RM/RM/RM_Type_I	3	No	FALSE	FALSE	FALSE	FALSE
MYBO002.0523.00002.001C_AbiE_1	MYBO002.0523.00002	defense-finder-models/DefenseFinder_1/AbiE/AbiE	2	No	FALSE	FALSE	FALSE	FALSE
MYBO002.0523.00002.001C_RM_Type_III_6	MYBO002.0523.00002	defense-finder-models/RM/RM/RM_Type_III	2	No	FALSE	FALSE	FALSE	FALSE
MYBO002.0523.00002.001C_RM_Type_II_4	MYBO002.0523.00002	defense-finder-models/RM/RM/RM_Type_II	2	No	FALSE	FALSE	FALSE	FALSE
MYBO002.0523.00002.001C_RM_Type_II_5	MYBO002.0523.00002	defense-finder-models/RM/RM/RM_Type_II	5	No	FALSE	FALSE	FALSE	FALSE
MYBO002.0523.00002.001C_RM_Type_I_2	MYBO002.0523.00002	defense-finder-models/RM/RM/RM_Type_I	3	No	FALSE	FALSE	FALSE	FALSE
MYBO002.0523.00002.001C_RM_Type_I_3	MYBO002.0523.00002	defense-finder-models/RM/RM/RM_Type_I	3	No	FALSE	FALSE	FALSE	FALSE
MYBO002.0523.00003.001C_AbiE_1	MYBO002.0523.00003	defense-finder-models/DefenseFinder_1/AbiE/AbiE	2	No	FALSE	FALSE	FALSE	FALSE
MYBO002.0523.00003.001C_RM_Type_III_6	MYBO002.0523.00003	defense-finder-models/RM/RM/RM_Type_III	2	No	FALSE	FALSE	FALSE	FALSE
MYBO002.0523.00003.001C_RM_Type_II_4	MYBO002.0523.00003	defense-finder-models/RM/RM/RM_Type_II	2	No	FALSE	FALSE	FALSE	FALSE
MYBO002.0523.00003.001C_RM_Type_II_5	MYBO002.0523.00003	defense-finder-models/RM/RM/RM_Type_II	5	No	FALSE	FALSE	FALSE	FALSE
MYBO002.0523.00003.001C_RM_Type_I_2	MYBO002.0523.00003	defense-finder-models/RM/RM/RM_Type_I	3	No	FALSE	FALSE	FALSE	FALSE
MYBO002.0523.00003.001C_RM_Type_I_3	MYBO002.0523.00003	defense-finder-models/RM/RM/RM_Type_I	3	No	FALSE	FALSE	FALSE	FALSE
MYBO002.0523.00004.001C_AbiE_1	MYBO002.0523.00004	defense-finder-models/DefenseFinder_1/AbiE/AbiE	2	No	FALSE	FALSE	FALSE	FALSE
MYBO002.0523.00004.001C_RM_Type_III_6	MYBO002.0523.00004	defense-finder-models/RM/RM/RM_Type_III	2	No	FALSE	FALSE	FALSE	FALSE
MYBO002.0523.00004.001C_RM_Type_II_4	MYBO002.0523.00004	defense-finder-models/RM/RM/RM_Type_II	2	No	FALSE	FALSE	FALSE	FALSE
MYBO002.0523.00004.001C_RM_Type_II_5	MYBO002.0523.00004	defense-finder-models/RM/RM/RM_Type_II	5	No	FALSE	FALSE	FALSE	FALSE
MYBO002.0523.00004.001C_RM_Type_I_2	MYBO002.0523.00004	defense-finder-models/RM/RM/RM_Type_I	3	No	FALSE	FALSE	FALSE	FALSE
MYBO002.0523.00004.001C_RM_Type_I_3	MYBO002.0523.00004	defense-finder-models/RM/RM/RM_Type_I	3	No	FALSE	FALSE	FALSE	FALSE
MYBO002.0523.00005.001C_RM_Type_III_4	MYBO002.0523.00005	defense-finder-models/RM/RM/RM_Type_III	2	No	FALSE	FALSE	FALSE	FALSE
MYBO002.0523.00005.001C_RM_Type_II_2	MYBO002.0523.00005	defense-finder-models/RM/RM/RM_Type_II	2	No	FALSE	FALSE	FALSE	FALSE
MYBO002.0523.00005.001C_RM_Type_II_3	MYBO002.0523.00005	defense-finder-models/RM/RM/RM_Type_II	5	No	FALSE	FALSE	FALSE	FALSE
MYBO002.0523.00005.001C_RM_Type_I_1	MYBO002.0523.00005	defense-finder-models/RM/RM/RM_Type_I	3	No	FALSE	FALSE	FALSE	FALSE
MYBO002.0523.00006.001C_AbiE_1	MYBO002.0523.00006	defense-finder-models/DefenseFinder_1/AbiE/AbiE	4	No	FALSE	FALSE	FALSE	FALSE
MYBO002.0523.00006.001C_RM_Type_II_4	MYBO002.0523.00006	defense-finder-models/RM/RM/RM_Type_II	2	No	FALSE	FALSE	FALSE	FALSE
MYBO002.0523.00006.001C_RM_Type_II_5	MYBO002.0523.00006	defense-finder-models/RM/RM/RM_Type_II	3	No	FALSE	FALSE	FALSE	FALSE
MYBO002.0523.00006.001C_RM_Type_I_2	MYBO002.0523.00006	defense-finder-models/RM/RM/RM_Type_I	3	No	FALSE	FALSE	FALSE	FALSE
MYBO002.0523.00006.001C_RM_Type_I_3	MYBO002.0523.00006	defense-finder-models/RM/RM/RM_Type_I	3	No	FALSE	FALSE	FALSE	FALSE
MYBO002.0523.00007.001C_RM_Type_III_6	MYBO002.0523.00007	defense-finder-models/RM/RM/RM_Type_III	2	No	FALSE	FALSE	FALSE	FALSE
MYBO002.0523.00007.001C_RM_Type_II_3	MYBO002.0523.00007	defense-finder-models/RM/RM/RM_Type_II	2	No	FALSE	FALSE	FALSE	FALSE
MYBO002.0523.00007.001C_RM_Type_II_4	MYBO002.0523.00007	defense-finder-models/RM/RM/RM_Type_II	2	No	FALSE	FALSE	FALSE	FALSE
MYBO002.0523.00007.001C_RM_Type_II_5	MYBO002.0523.00007	defense-finder-models/RM/RM/RM_Type_II	5	No	FALSE	FALSE	FALSE	FALSE
MYBO002.0523.00007.001C_RM_Type_I_1	MYBO002.0523.00007	defense-finder-models/RM/RM/RM_Type_I	4	No	FALSE	FALSE	FALSE	FALSE
MYBO002.0523.00007.001C_RM_Type_I_2	MYBO002.0523.00007	defense-finder-models/RM/RM/RM_Type_I	3	No	FALSE	FALSE	FALSE	FALSE
MYBO002.0523.00008.001C_RM_Type_III_5	MYBO002.0523.00008	defense-finder-models/RM/RM/RM_Type_III	3	No	FALSE	FALSE	FALSE	FALSE
MYBO002.0523.00008.001C_RM_Type_II_2	MYBO002.0523.00008	defense-finder-models/RM/RM/RM_Type_II	2	No	FALSE	FALSE	FALSE	FALSE
MYBO002.0523.00008.001C_RM_Type_II_3	MYBO002.0523.00008	defense-finder-models/RM/RM/RM_Type_II	2	No	FALSE	FALSE	FALSE	FALSE
MYBO002.0523.00008.001C_RM_Type_II_4	MYBO002.0523.00008	defense-finder-models/RM/RM/RM_Type_II	5	No	FALSE	FALSE	FALSE	FALSE
MYBO002.0523.00008.001C_RM_Type_I_1	MYBO002.0523.00008	defense-finder-models/RM/RM/RM_Type_I	3	No	FALSE	FALSE	FALSE	FALSE
MYBO002.0523.00009.001C_RM_Type_III_6	MYBO002.0523.00009	defense-finder-models/RM/RM/RM_Type_III	2	No	FALSE	FALSE	FALSE	FALSE
MYBO002.0523.00009.001C_RM_Type_II_3	MYBO002.0523.00009	defense-finder-models/RM/RM/RM_Type_II	2	No	FALSE	FALSE	FALSE	FALSE
MYBO002.0523.00009.001C_RM_Type_II_4	MYBO002.0523.00009	defense-finder-models/RM/RM/RM_Type_II	2	No	FALSE	FALSE	FALSE	FALSE
MYBO002.0523.00009.001C_RM_Type_II_5	MYBO002.0523.00009	defense-finder-models/RM/RM/RM_Type_II	5	No	FALSE	FALSE	FALSE	FALSE
MYBO002.0523.00009.001C_RM_Type_I_1	MYBO002.0523.00009	defense-finder-models/RM/RM/RM_Type_I	4	No	FALSE	FALSE	FALSE	FALSE
MYBO002.0523.00009.001C_RM_Type_I_2	MYBO002.0523.00009	defense-finder-models/RM/RM/RM_Type_I	3	No	FALSE	FALSE	FALSE	FALSE
MYBO002.0523.00010.001C_RM_Type_III_5	MYBO002.0523.00010	defense-finder-models/RM/RM/RM_Type_III	3	No	FALSE	FALSE	FALSE	FALSE
MYBO002.0523.00010.001C_RM_Type_II_3	MYBO002.0523.00010	defense-finder-models/RM/RM/RM_Type_II	2	No	FALSE	FALSE	FALSE	FALSE
MYBO002.0523.00010.001C_RM_Type_II_4	MYBO002.0523.00010	defense-finder-models/RM/RM/RM_Type_II	2	No	FALSE	FALSE	FALSE	FALSE
MYBO002.0523.00010.001C_RM_Type_I_1	MYBO002.0523.00010	defense-finder-models/RM/RM/RM_Type_I	3	No	FALSE	FALSE	FALSE	FALSE
MYBO002.0523.00010.001C_RM_Type_I_2	MYBO002.0523.00010	defense-finder-models/RM/RM/RM_Type_I	5	No	FALSE	FALSE	FALSE	FALSE
MYBO002.0523.00011.001C_RM_Type_II_3	MYBO002.0523.00011	defense-finder-models/RM/RM/RM_Type_II	2	No	FALSE	FALSE	FALSE	FALSE
MYBO002.0523.00011.001C_RM_Type_II_4	MYBO002.0523.00011	defense-finder-models/RM/RM/RM_Type_II	2	No	FALSE	FALSE	FALSE	FALSE
MYBO002.0523.00011.001C_RM_Type_I_1	MYBO002.0523.00011	defense-finder-models/RM/RM/RM_Type_I	3	No	FALSE	FALSE	FALSE	FALSE
MYBO002.0523.00011.001C_RM_Type_I_2	MYBO002.0523.00011	defense-finder-models/RM/RM/RM_Type_I	5	No	FALSE	FALSE	FALSE	FALSE
MYBO002.0523.00012.001C_AbiE_1	MYBO002.0523.00012	defense-finder-models/DefenseFinder_1/AbiE/AbiE	2	No	FALSE	FALSE	FALSE	FALSE
MYBO002.0523.00012.001C_AbiE_2	MYBO002.0523.00012	defense-finder-models/DefenseFinder_1/AbiE/AbiE	2	No	FALSE	FALSE	FALSE	FALSE
MYBO002.0523.00012.001C_RM_Type_III_6	MYBO002.0523.00012	defense-finder-models/RM/RM/RM_Type_III	4	No	FALSE	FALSE	FALSE	FALSE
MYBO002.0523.00012.001C_RM_Type_II_4	MYBO002.0523.00012	defense-finder-models/RM/RM/RM_Type_II	2	No	FALSE	FALSE	FALSE	FALSE
MYBO002.0523.00012.001C_RM_Type_II_5	MYBO002.0523.00012	defense-finder-models/RM/RM/RM_Type_II	5	No	FALSE	FALSE	FALSE	FALSE
MYBO002.0523.00012.001C_RM_Type_I_3	MYBO002.0523.00012	defense-finder-models/RM/RM/RM_Type_I	5	No	FALSE	FALSE	FALSE	FALSE
MYBO002.0523.00013.001C_RM_Type_III_5	MYBO002.0523.00013	defense-finder-models/RM/RM/RM_Type_III	2	No	FALSE	FALSE	FALSE	FALSE
MYBO002.0523.00013.001C_RM_Type_II_3	MYBO002.0523.00013	defense-finder-models/RM/RM/RM_Type_II	2	No	FALSE	FALSE	FALSE	FALSE
MYBO002.0523.00013.001C_RM_Type_II_4	MYBO002.0523.00013	defense-finder-models/RM/RM/RM_Type_II	2	No	FALSE	FALSE	FALSE	FALSE
MYBO002.0523.00013.001C_RM_Type_I_1	MYBO002.0523.00013	defense-finder-models/RM/RM/RM_Type_I	3	No	FALSE	FALSE	FALSE	FALSE
MYBO002.0523.00013.001C_RM_Type_I_2	MYBO002.0523.00013	defense-finder-models/RM/RM/RM_Type_I	5	No	FALSE	FALSE	FALSE	FALSE
MYBO002.0523.00014.001C_RM_Type_III_5	MYBO002.0523.00014	defense-finder-models/RM/RM/RM_Type_III	3	No	FALSE	FALSE	FALSE	FALSE
MYBO002.0523.00014.001C_RM_Type_II_3	MYBO002.0523.00014	defense-finder-models/RM/RM/RM_Type_II	2	No	FALSE	FALSE	FALSE	FALSE
MYBO002.0523.00014.001C_RM_Type_II_4	MYBO002.0523.00014	defense-finder-models/RM/RM/RM_Type_II	2	No	FALSE	FALSE	FALSE	FALSE
MYBO002.0523.00014.001C_RM_Type_I_1	MYBO002.0523.00014	defense-finder-models/RM/RM/RM_Type_I	3	No	FALSE	FALSE	FALSE	FALSE
MYBO002.0523.00014.001C_RM_Type_I_2	MYBO002.0523.00014	defense-finder-models/RM/RM/RM_Type_I	5	No	FALSE	FALSE	FALSE	FALSE
MYBO002.0523.00015.001C_AbiE_1	MYBO002.0523.00015	defense-finder-models/DefenseFinder_1/AbiE/AbiE	2	No	FALSE	FALSE	FALSE	FALSE
MYBO002.0523.00015.001C_RM_Type_III_6	MYBO002.0523.00015	defense-finder-models/RM/RM/RM_Type_III	2	No	FALSE	FALSE	FALSE	FALSE
MYBO002.0523.00015.001C_RM_Type_II_4	MYBO002.0523.00015	defense-finder-models/RM/RM/RM_Type_II	2	No	FALSE	FALSE	FALSE	FALSE
MYBO002.0523.00015.001C_RM_Type_II_5	MYBO002.0523.00015	defense-finder-models/RM/RM/RM_Type_II	5	No	FALSE	FALSE	FALSE	FALSE
MYBO002.0523.00015.001C_RM_Type_I_2	MYBO002.0523.00015	defense-finder-models/RM/RM/RM_Type_I	3	No	FALSE	FALSE	FALSE	FALSE
MYBO002.0523.00015.001C_RM_Type_I_3	MYBO002.0523.00015	defense-finder-models/RM/RM/RM_Type_I	3	No	FALSE	FALSE	FALSE	FALSE
MYBO002.0523.00016.001C_AbiE_1	MYBO002.0523.00016	defense-finder-models/DefenseFinder_1/AbiE/AbiE	2	No	FALSE	FALSE	FALSE	FALSE
MYBO002.0523.00016.001C_RM_Type_III_5	MYBO002.0523.00016	defense-finder-models/RM/RM/RM_Type_III	3	No	FALSE	FALSE	FALSE	FALSE
MYBO002.0523.00016.001C_RM_Type_II_2	MYBO002.0523.00016	defense-finder-models/RM/RM/RM_Type_II	2	No	FALSE	FALSE	FALSE	FALSE
MYBO002.0523.00016.001C_RM_Type_II_3	MYBO002.0523.00016	defense-finder-models/RM/RM/RM_Type_II	2	No	FALSE	FALSE	FALSE	FALSE
MYBO002.0523.00016.001C_RM_Type_II_4	MYBO002.0523.00016	defense-finder-models/RM/RM/RM_Type_II	5	No	FALSE	FALSE	FALSE	FALSE
MYBO002.0523.00017.001C_RM_Type_II_3	MYBO002.0523.00017	defense-finder-models/RM/RM/RM_Type_II	2	No	FALSE	FALSE	FALSE	FALSE
MYBO002.0523.00017.001C_RM_Type_II_4	MYBO002.0523.00017	defense-finder-models/RM/RM/RM_Type_II	5	No	FALSE	FALSE	FALSE	FALSE
MYBO002.0523.00017.001C_RM_Type_I_1	MYBO002.0523.00017	defense-finder-models/RM/RM/RM_Type_I	3	No	FALSE	FALSE	FALSE	FALSE
MYBO002.0523.00017.001C_RM_Type_I_2	MYBO002.0523.00017	defense-finder-models/RM/RM/RM_Type_I	3	No	FALSE	FALSE	FALSE	FALSE
MYBO002.0523.00018.001C_AbiE_1	MYBO002.0523.00018	defense-finder-models/DefenseFinder_1/AbiE/AbiE	2	No	FALSE	FALSE	FALSE	FALSE
MYBO002.0523.00018.001C_RM_Type_III_6	MYBO002.0523.00018	defense-finder-models/RM/RM/RM_Type_III	2	No	FALSE	FALSE	FALSE	FALSE
MYBO002.0523.00018.001C_RM_Type_II_4	MYBO002.0523.00018	defense-finder-models/RM/RM/RM_Type_II	2	No	FALSE	FALSE	FALSE	FALSE
MYBO002.0523.00018.001C_RM_Type_II_5	MYBO002.0523.00018	defense-finder-models/RM/RM/RM_Type_II	5	No	FALSE	FALSE	FALSE	FALSE
MYBO002.0523.00018.001C_RM_Type_I_2	MYBO002.0523.00018	defense-finder-models/RM/RM/RM_Type_I	3	No	FALSE	FALSE	FALSE	FALSE
MYBO002.0523.00018.001C_RM_Type_I_3	MYBO002.0523.00018	defense-finder-models/RM/RM/RM_Type_I	5	No	FALSE	FALSE	FALSE	FALSE
MYBO002.0523.00019.001C_RM_Type_III_5	MYBO002.0523.00019	defense-finder-models/RM/RM/RM_Type_III	2	No	FALSE	FALSE	FALSE	FALSE
MYBO002.0523.00019.001C_RM_Type_II_3	MYBO002.0523.00019	defense-finder-models/RM/RM/RM_Type_II	2	No	FALSE	FALSE	FALSE	FALSE
MYBO002.0523.00019.001C_RM_Type_II_4	MYBO002.0523.00019	defense-finder-models/RM/RM/RM_Type_II	5	No	FALSE	FALSE	FALSE	FALSE
MYBO002.0523.00019.001C_RM_Type_I_1	MYBO002.0523.00019	defense-finder-models/RM/RM/RM_Type_I	3	No	FALSE	FALSE	FALSE	FALSE
MYBO002.0523.00019.001C_RM_Type_I_2	MYBO002.0523.00019	defense-finder-models/RM/RM/RM_Type_I	3	No	FALSE	FALSE	FALSE	FALSE
MYBO002.0523.00020.001C_RM_Type_III_6	MYBO002.0523.00020	defense-finder-models/RM/RM/RM_Type_III	2	No	FALSE	FALSE	FALSE	FALSE
MYBO002.0523.00020.001C_RM_Type_II_3	MYBO002.0523.00020	defense-finder-models/RM/RM/RM_Type_II	2	No	FALSE	FALSE	FALSE	FALSE
MYBO002.0523.00020.001C_RM_Type_II_4	MYBO002.0523.00020	defense-finder-models/RM/RM/RM_Type_II	2	No	FALSE	FALSE	FALSE	FALSE
MYBO002.0523.00020.001C_RM_Type_II_5	MYBO002.0523.00020	defense-finder-models/RM/RM/RM_Type_II	5	No	FALSE	FALSE	FALSE	FALSE
MYBO002.0523.00020.001C_RM_Type_I_1	MYBO002.0523.00020	defense-finder-models/RM/RM/RM_Type_I	4	No	FALSE	FALSE	FALSE	FALSE
MYBO002.0523.00020.001C_RM_Type_I_2	MYBO002.0523.00020	defense-finder-models/RM/RM/RM_Type_I	3	No	FALSE	FALSE	FALSE	FALSE
MYBO002.0523.00021.001C_AbiE_1	MYBO002.0523.00021	defense-finder-models/DefenseFinder_1/AbiE/AbiE	2	No	FALSE	FALSE	FALSE	FALSE
MYBO002.0523.00021.001C_RM_Type_III_7	MYBO002.0523.00021	defense-finder-models/RM/RM/RM_Type_III	3	No	FALSE	FALSE	FALSE	FALSE
MYBO002.0523.00021.001C_RM_Type_II_4	MYBO002.0523.00021	defense-finder-models/RM/RM/RM_Type_II	2	No	FALSE	FALSE	FALSE	FALSE
MYBO002.0523.00021.001C_RM_Type_II_5	MYBO002.0523.00021	defense-finder-models/RM/RM/RM_Type_II	2	No	FALSE	FALSE	FALSE	FALSE
MYBO002.0523.00021.001C_RM_Type_II_6	MYBO002.0523.00021	defense-finder-models/RM/RM/RM_Type_II	5	No	FALSE	FALSE	FALSE	FALSE
MYBO002.0523.00021.001C_RM_Type_I_2	MYBO002.0523.00021	defense-finder-models/RM/RM/RM_Type_I	3	No	FALSE	FALSE	FALSE	FALSE
MYBO002.0523.00021.001C_RM_Type_I_3	MYBO002.0523.00021	defense-finder-models/RM/RM/RM_Type_I	5	No	FALSE	FALSE	FALSE	FALSE
MYBO002.0523.00022.001C_AbiE_1	MYBO002.0523.00022	defense-finder-models/DefenseFinder_1/AbiE/AbiE	2	No	FALSE	FALSE	FALSE	FALSE
MYBO002.0523.00022.001C_RM_Type_III_7	MYBO002.0523.00022	defense-finder-models/RM/RM/RM_Type_III	4	No	FALSE	FALSE	FALSE	FALSE
MYBO002.0523.00022.001C_RM_Type_II_4	MYBO002.0523.00022	defense-finder-models/RM/RM/RM_Type_II	2	No	FALSE	FALSE	FALSE	FALSE
MYBO002.0523.00022.001C_RM_Type_II_5	MYBO002.0523.00022	defense-finder-models/RM/RM/RM_Type_II	2	No	FALSE	FALSE	FALSE	FALSE
MYBO002.0523.00022.001C_RM_Type_II_6	MYBO002.0523.00022	defense-finder-models/RM/RM/RM_Type_II	5	No	FALSE	FALSE	FALSE	FALSE
MYBO002.0523.00022.001C_RM_Type_I_2	MYBO002.0523.00022	defense-finder-models/RM/RM/RM_Type_I	3	No	FALSE	FALSE	FALSE	FALSE
MYBO002.0523.00022.001C_RM_Type_I_3	MYBO002.0523.00022	defense-finder-models/RM/RM/RM_Type_I	5	No	FALSE	FALSE	FALSE	FALSE
MYBO002.0523.00023.001C_AbiE_1	MYBO002.0523.00023	defense-finder-models/DefenseFinder_1/AbiE/AbiE	2	No	FALSE	FALSE	FALSE	FALSE
MYBO002.0523.00023.001C_RM_Type_III_7	MYBO002.0523.00023	defense-finder-models/RM/RM/RM_Type_III	3	No	FALSE	FALSE	FALSE	FALSE
MYBO002.0523.00023.001C_RM_Type_II_4	MYBO002.0523.00023	defense-finder-models/RM/RM/RM_Type_II	2	No	FALSE	FALSE	FALSE	FALSE
MYBO002.0523.00023.001C_RM_Type_II_5	MYBO002.0523.00023	defense-finder-models/RM/RM/RM_Type_II	2	No	FALSE	FALSE	FALSE	FALSE
MYBO002.0523.00023.001C_RM_Type_II_6	MYBO002.0523.00023	defense-finder-models/RM/RM/RM_Type_II	5	No	FALSE	FALSE	FALSE	FALSE
MYBO002.0523.00023.001C_RM_Type_I_2	MYBO002.0523.00023	defense-finder-models/RM/RM/RM_Type_I	3	No	FALSE	FALSE	FALSE	FALSE
MYBO002.0523.00023.001C_RM_Type_I_3	MYBO002.0523.00023	defense-finder-models/RM/RM/RM_Type_I	5	No	FALSE	FALSE	FALSE	FALSE
MYBO002.0523.00024.001C_AbiE_1	MYBO002.0523.00024	defense-finder-models/DefenseFinder_1/AbiE/AbiE	2	No	FALSE	FALSE	FALSE	FALSE
MYBO002.0523.00024.001C_RM_Type_III_7	MYBO002.0523.00024	defense-finder-models/RM/RM/RM_Type_III	2	No	FALSE	FALSE	FALSE	FALSE
MYBO002.0523.00024.001C_RM_Type_II_4	MYBO002.0523.00024	defense-finder-models/RM/RM/RM_Type_II	2	No	FALSE	FALSE	FALSE	FALSE
MYBO002.0523.00024.001C_RM_Type_II_5	MYBO002.0523.00024	defense-finder-models/RM/RM/RM_Type_II	2	No	FALSE	FALSE	FALSE	FALSE
MYBO002.0523.00024.001C_RM_Type_II_6	MYBO002.0523.00024	defense-finder-models/RM/RM/RM_Type_II	5	No	FALSE	FALSE	FALSE	FALSE
MYBO002.0523.00024.001C_RM_Type_I_2	MYBO002.0523.00024	defense-finder-models/RM/RM/RM_Type_I	3	No	FALSE	FALSE	FALSE	FALSE
MYBO002.0523.00024.001C_RM_Type_I_3	MYBO002.0523.00024	defense-finder-models/RM/RM/RM_Type_I	5	No	FALSE	FALSE	FALSE	FALSE
MYBO002.0523.00025.001C_AbiE_1	MYBO002.0523.00025	defense-finder-models/DefenseFinder_1/AbiE/AbiE	2	No	FALSE	FALSE	FALSE	FALSE
MYBO002.0523.00025.001C_RM_Type_III_6	MYBO002.0523.00025	defense-finder-models/RM/RM/RM_Type_III	4	No	FALSE	FALSE	FALSE	FALSE
MYBO002.0523.00025.001C_RM_Type_II_3	MYBO002.0523.00025	defense-finder-models/RM/RM/RM_Type_II	2	No	FALSE	FALSE	FALSE	FALSE
MYBO002.0523.00025.001C_RM_Type_II_4	MYBO002.0523.00025	defense-finder-models/RM/RM/RM_Type_II	2	No	FALSE	FALSE	FALSE	FALSE
MYBO002.0523.00025.001C_RM_Type_II_5	MYBO002.0523.00025	defense-finder-models/RM/RM/RM_Type_II	5	No	FALSE	FALSE	FALSE	FALSE
MYBO002.0523.00025.001C_RM_Type_I_2	MYBO002.0523.00025	defense-finder-models/RM/RM/RM_Type_I	5	No	FALSE	FALSE	FALSE	FALSE
MYBO002.0523.00026.001C_RM_Type_III_4	MYBO002.0523.00026	defense-finder-models/RM/RM/RM_Type_III	3	No	FALSE	FALSE	FALSE	FALSE
MYBO002.0523.00026.001C_RM_Type_II_2	MYBO002.0523.00026	defense-finder-models/RM/RM/RM_Type_II	2	No	FALSE	FALSE	FALSE	FALSE
MYBO002.0523.00026.001C_RM_Type_II_3	MYBO002.0523.00026	defense-finder-models/RM/RM/RM_Type_II	5	No	FALSE	FALSE	FALSE	FALSE
MYBO002.0523.00026.001C_RM_Type_I_1	MYBO002.0523.00026	defense-finder-models/RM/RM/RM_Type_I	4	No	FALSE	FALSE	FALSE	FALSE
MYBO002.0523.00027.001C_AbiE_1	MYBO002.0523.00027	defense-finder-models/DefenseFinder_1/AbiE/AbiE	2	No	FALSE	FALSE	FALSE	FALSE
MYBO002.0523.00027.001C_RM_Type_III_5	MYBO002.0523.00027	defense-finder-models/RM/RM/RM_Type_III	2	No	FALSE	FALSE	FALSE	FALSE
MYBO002.0523.00027.001C_RM_Type_III_6	MYBO002.0523.00027	defense-finder-models/RM/RM/RM_Type_III	2	No	FALSE	FALSE	FALSE	FALSE
MYBO002.0523.00027.001C_RM_Type_II_4	MYBO002.0523.00027	defense-finder-models/RM/RM/RM_Type_II	2	No	FALSE	FALSE	FALSE	FALSE
MYBO002.0523.00027.001C_RM_Type_I_2	MYBO002.0523.00027	defense-finder-models/RM/RM/RM_Type_I	2	No	FALSE	FALSE	FALSE	FALSE
MYBO002.0523.00027.001C_RM_Type_I_3	MYBO002.0523.00027	defense-finder-models/RM/RM/RM_Type_I	5	No	FALSE	FALSE	FALSE	FALSE
MYBO002.0523.00028.001C_AbiE_1	MYBO002.0523.00028	defense-finder-models/DefenseFinder_1/AbiE/AbiE	2	No	FALSE	FALSE	FALSE	FALSE
MYBO002.0523.00028.001C_RM_Type_II_4	MYBO002.0523.00028	defense-finder-models/RM/RM/RM_Type_II	2	No	FALSE	FALSE	FALSE	FALSE
MYBO002.0523.00028.001C_RM_Type_II_5	MYBO002.0523.00028	defense-finder-models/RM/RM/RM_Type_II	2	No	FALSE	FALSE	FALSE	FALSE
MYBO002.0523.00028.001C_RM_Type_I_2	MYBO002.0523.00028	defense-finder-models/RM/RM/RM_Type_I	3	No	FALSE	FALSE	FALSE	FALSE
MYBO002.0523.00028.001C_RM_Type_I_3	MYBO002.0523.00028	defense-finder-models/RM/RM/RM_Type_I	5	No	FALSE	FALSE	FALSE	FALSE
MYBO002.0523.00029.001C_AbiE_1	MYBO002.0523.00029	defense-finder-models/DefenseFinder_1/AbiE/AbiE	2	No	FALSE	FALSE	FALSE	FALSE
MYBO002.0523.00029.001C_RM_Type_III_6	MYBO002.0523.00029	defense-finder-models/RM/RM/RM_Type_III	3	No	FALSE	FALSE	FALSE	FALSE
MYBO002.0523.00029.001C_RM_Type_II_4	MYBO002.0523.00029	defense-finder-models/RM/RM/RM_Type_II	2	No	FALSE	FALSE	FALSE	FALSE
MYBO002.0523.00029.001C_RM_Type_II_5	MYBO002.0523.00029	defense-finder-models/RM/RM/RM_Type_II	5	No	FALSE	FALSE	FALSE	FALSE
MYBO002.0523.00029.001C_RM_Type_I_2	MYBO002.0523.00029	defense-finder-models/RM/RM/RM_Type_I	3	No	FALSE	FALSE	FALSE	FALSE
MYBO002.0523.00029.001C_RM_Type_I_3	MYBO002.0523.00029	defense-finder-models/RM/RM/RM_Type_I	3	No	FALSE	FALSE	FALSE	FALSE
MYBO002.0523.00030.001C_AbiE_1	MYBO002.0523.00030	defense-finder-models/DefenseFinder_1/AbiE/AbiE	2	No	FALSE	FALSE	FALSE	FALSE
MYBO002.0523.00030.001C_RM_Type_III_6	MYBO002.0523.00030	defense-finder-models/RM/RM/RM_Type_III	2	No	FALSE	FALSE	FALSE	FALSE
MYBO002.0523.00030.001C_RM_Type_II_4	MYBO002.0523.00030	defense-finder-models/RM/RM/RM_Type_II	2	No	FALSE	FALSE	FALSE	FALSE
MYBO002.0523.00030.001C_RM_Type_II_5	MYBO002.0523.00030	defense-finder-models/RM/RM/RM_Type_II	5	No	FALSE	FALSE	FALSE	FALSE
MYBO002.0523.00030.001C_RM_Type_I_2	MYBO002.0523.00030	defense-finder-models/RM/RM/RM_Type_I	3	No	FALSE	FALSE	FALSE	FALSE
MYBO002.0523.00030.001C_RM_Type_I_3	MYBO002.0523.00030	defense-finder-models/RM/RM/RM_Type_I	5	No	FALSE	FALSE	FALSE	FALSE
MYBO002.0523.00031.001C_RM_Type_III_6	MYBO002.0523.00031	defense-finder-models/RM/RM/RM_Type_III	2	No	FALSE	FALSE	FALSE	FALSE
MYBO002.0523.00031.001C_RM_Type_II_3	MYBO002.0523.00031	defense-finder-models/RM/RM/RM_Type_II	2	No	FALSE	FALSE	FALSE	FALSE
MYBO002.0523.00031.001C_RM_Type_II_4	MYBO002.0523.00031	defense-finder-models/RM/RM/RM_Type_II	5	No	FALSE	FALSE	FALSE	FALSE
MYBO002.0523.00031.001C_RM_Type_II_5	MYBO002.0523.00031	defense-finder-models/RM/RM/RM_Type_II	2	No	FALSE	FALSE	FALSE	FALSE
MYBO002.0523.00031.001C_RM_Type_I_1	MYBO002.0523.00031	defense-finder-models/RM/RM/RM_Type_I	3	No	FALSE	FALSE	FALSE	FALSE
MYBO002.0523.00031.001C_RM_Type_I_2	MYBO002.0523.00031	defense-finder-models/RM/RM/RM_Type_I	5	No	FALSE	FALSE	FALSE	FALSE
MYBO002.0523.00032.001C_AbiE_1	MYBO002.0523.00032	defense-finder-models/DefenseFinder_1/AbiE/AbiE	2	No	FALSE	FALSE	FALSE	FALSE
MYBO002.0523.00032.001C_AbiE_2	MYBO002.0523.00032	defense-finder-models/DefenseFinder_1/AbiE/AbiE	2	No	FALSE	FALSE	FALSE	FALSE
MYBO002.0523.00032.001C_RM_Type_III_7	MYBO002.0523.00032	defense-finder-models/RM/RM/RM_Type_III	2	No	FALSE	FALSE	FALSE	FALSE
MYBO002.0523.00032.001C_RM_Type_II_4	MYBO002.0523.00032	defense-finder-models/RM/RM/RM_Type_II	2	No	FALSE	FALSE	FALSE	FALSE
MYBO002.0523.00032.001C_RM_Type_II_5	MYBO002.0523.00032	defense-finder-models/RM/RM/RM_Type_II	2	No	FALSE	FALSE	FALSE	FALSE
MYBO002.0523.00032.001C_RM_Type_II_6	MYBO002.0523.00032	defense-finder-models/RM/RM/RM_Type_II	5	No	FALSE	FALSE	FALSE	FALSE
MYBO002.0523.00032.001C_RM_Type_I_3	MYBO002.0523.00032	defense-finder-models/RM/RM/RM_Type_I	5	No	FALSE	FALSE	FALSE	FALSE
MYBO002.0523.00033.001C_AbiE_1	MYBO002.0523.00033	defense-finder-models/DefenseFinder_1/AbiE/AbiE	2	No	FALSE	FALSE	FALSE	FALSE
MYBO002.0523.00033.001C_RM_Type_II_3	MYBO002.0523.00033	defense-finder-models/RM/RM/RM_Type_II	2	No	FALSE	FALSE	FALSE	FALSE
MYBO002.0523.00033.001C_RM_Type_II_4	MYBO002.0523.00033	defense-finder-models/RM/RM/RM_Type_II	2	No	FALSE	FALSE	FALSE	FALSE
MYBO002.0523.00033.001C_RM_Type_II_5	MYBO002.0523.00033	defense-finder-models/RM/RM/RM_Type_II	5	No	FALSE	FALSE	FALSE	FALSE
MYBO002.0523.00033.001C_RM_Type_I_2	MYBO002.0523.00033	defense-finder-models/RM/RM/RM_Type_I	5	No	FALSE	FALSE	FALSE	FALSE
MYBO002.0523.00034.001C_AbiE_1	MYBO002.0523.00034	defense-finder-models/DefenseFinder_1/AbiE/AbiE	2	No	FALSE	FALSE	FALSE	FALSE
MYBO002.0523.00034.001C_RM_Type_III_6	MYBO002.0523.00034	defense-finder-models/RM/RM/RM_Type_III	2	No	FALSE	FALSE	FALSE	FALSE
MYBO002.0523.00034.001C_RM_Type_II_2	MYBO002.0523.00034	defense-finder-models/RM/RM/RM_Type_II	2	No	FALSE	FALSE	FALSE	FALSE
MYBO002.0523.00034.001C_RM_Type_II_3	MYBO002.0523.00034	defense-finder-models/RM/RM/RM_Type_II	3	No	FALSE	FALSE	FALSE	FALSE
MYBO002.0523.00034.001C_RM_Type_II_4	MYBO002.0523.00034	defense-finder-models/RM/RM/RM_Type_II	2	No	FALSE	FALSE	FALSE	FALSE
MYBO002.0523.00034.001C_RM_Type_II_5	MYBO002.0523.00034	defense-finder-models/RM/RM/RM_Type_II	2	No	FALSE	FALSE	FALSE	FALSE
MYBO002.0523.00035.001C_AbiE_1	MYBO002.0523.00035	defense-finder-models/DefenseFinder_1/AbiE/AbiE	2	No	FALSE	FALSE	FALSE	FALSE
MYBO002.0523.00035.001C_RM_Type_III_7	MYBO002.0523.00035	defense-finder-models/RM/RM/RM_Type_III	4	No	FALSE	FALSE	FALSE	FALSE
MYBO002.0523.00035.001C_RM_Type_II_4	MYBO002.0523.00035	defense-finder-models/RM/RM/RM_Type_II	2	No	FALSE	FALSE	FALSE	FALSE
MYBO002.0523.00035.001C_RM_Type_II_5	MYBO002.0523.00035	defense-finder-models/RM/RM/RM_Type_II	2	No	FALSE	FALSE	FALSE	FALSE
MYBO002.0523.00035.001C_RM_Type_II_6	MYBO002.0523.00035	defense-finder-models/RM/RM/RM_Type_II	5	No	FALSE	FALSE	FALSE	FALSE
MYBO002.0523.00035.001C_RM_Type_I_2	MYBO002.0523.00035	defense-finder-models/RM/RM/RM_Type_I	3	No	FALSE	FALSE	FALSE	FALSE
MYBO002.0523.00035.001C_RM_Type_I_3	MYBO002.0523.00035	defense-finder-models/RM/RM/RM_Type_I	5	No	FALSE	FALSE	FALSE	FALSE
MYBO002.0523.00036.001C_RM_Type_III_2	MYBO002.0523.00036	defense-finder-models/RM/RM/RM_Type_III	3	No	FALSE	FALSE	FALSE	FALSE
MYBO002.0523.00036.001C_RM_Type_II_1	MYBO002.0523.00036	defense-finder-models/RM/RM/RM_Type_II	4	No	FALSE	FALSE	FALSE	FALSE
MYBO002.0523.00037.001C_AbiE_1	MYBO002.0523.00037	defense-finder-models/DefenseFinder_1/AbiE/AbiE	2	No	FALSE	FALSE	FALSE	FALSE
MYBO002.0523.00037.001C_RM_Type_III_7	MYBO002.0523.00037	defense-finder-models/RM/RM/RM_Type_III	3	No	FALSE	FALSE	FALSE	FALSE
MYBO002.0523.00037.001C_RM_Type_II_4	MYBO002.0523.00037	defense-finder-models/RM/RM/RM_Type_II	5	No	FALSE	FALSE	FALSE	FALSE
MYBO002.0523.00037.001C_RM_Type_II_5	MYBO002.0523.00037	defense-finder-models/RM/RM/RM_Type_II	2	No	FALSE	FALSE	FALSE	FALSE
MYBO002.0523.00037.001C_RM_Type_II_6	MYBO002.0523.00037	defense-finder-models/RM/RM/RM_Type_II	2	No	FALSE	FALSE	FALSE	FALSE
MYBO002.0523.00037.001C_RM_Type_I_2	MYBO002.0523.00037	defense-finder-models/RM/RM/RM_Type_I	4	No	FALSE	FALSE	FALSE	FALSE
MYBO002.0523.00037.001C_RM_Type_I_3	MYBO002.0523.00037	defense-finder-models/RM/RM/RM_Type_I	3	No	FALSE	FALSE	FALSE	FALSE
MYBO002.0523.00038.001C_AbiE_1	MYBO002.0523.00038	defense-finder-models/DefenseFinder_1/AbiE/AbiE	2	No	FALSE	FALSE	FALSE	FALSE
MYBO002.0523.00038.001C_RM_Type_III_7	MYBO002.0523.00038	defense-finder-models/RM/RM/RM_Type_III	3	No	FALSE	FALSE	FALSE	FALSE
MYBO002.0523.00038.001C_RM_Type_II_4	MYBO002.0523.00038	defense-finder-models/RM/RM/RM_Type_II	5	No	FALSE	FALSE	FALSE	FALSE
MYBO002.0523.00038.001C_RM_Type_II_5	MYBO002.0523.00038	defense-finder-models/RM/RM/RM_Type_II	2	No	FALSE	FALSE	FALSE	FALSE
MYBO002.0523.00038.001C_RM_Type_II_6	MYBO002.0523.00038	defense-finder-models/RM/RM/RM_Type_II	2	No	FALSE	FALSE	FALSE	FALSE
MYBO002.0523.00038.001C_RM_Type_I_2	MYBO002.0523.00038	defense-finder-models/RM/RM/RM_Type_I	5	No	FALSE	FALSE	FALSE	FALSE
MYBO002.0523.00038.001C_RM_Type_I_3	MYBO002.0523.00038	defense-finder-models/RM/RM/RM_Type_I	3	No	FALSE	FALSE	FALSE	FALSE
MYBO002.0523.00039.001C_AbiE_1	MYBO002.0523.00039	defense-finder-models/DefenseFinder_1/AbiE/AbiE	2	No	FALSE	FALSE	FALSE	FALSE
MYBO002.0523.00039.001C_RM_Type_II_2	MYBO002.0523.00039	defense-finder-models/RM/RM/RM_Type_II	2	No	FALSE	FALSE	FALSE	FALSE
MYBO002.0523.00039.001C_RM_Type_II_3	MYBO002.0523.00039	defense-finder-models/RM/RM/RM_Type_II	2	No	FALSE	FALSE	FALSE	FALSE
MYBO002.0523.00039.001C_RM_Type_II_4	MYBO002.0523.00039	defense-finder-models/RM/RM/RM_Type_II	5	No	FALSE	FALSE	FALSE	FALSE
MYBO002.0523.00040.001C_AbiE_1	MYBO002.0523.00040	defense-finder-models/DefenseFinder_1/AbiE/AbiE	2	No	FALSE	FALSE	FALSE	FALSE
MYBO002.0523.00040.001C_RM_Type_III_7	MYBO002.0523.00040	defense-finder-models/RM/RM/RM_Type_III	3	No	FALSE	FALSE	FALSE	FALSE
MYBO002.0523.00040.001C_RM_Type_II_4	MYBO002.0523.00040	defense-finder-models/RM/RM/RM_Type_II	2	No	FALSE	FALSE	FALSE	FALSE
MYBO002.0523.00040.001C_RM_Type_II_5	MYBO002.0523.00040	defense-finder-models/RM/RM/RM_Type_II	5	No	FALSE	FALSE	FALSE	FALSE
MYBO002.0523.00040.001C_RM_Type_II_6	MYBO002.0523.00040	defense-finder-models/RM/RM/RM_Type_II	2	No	FALSE	FALSE	FALSE	FALSE
MYBO002.0523.00040.001C_RM_Type_I_2	MYBO002.0523.00040	defense-finder-models/RM/RM/RM_Type_I	3	No	FALSE	FALSE	FALSE	FALSE
MYBO002.0523.00040.001C_RM_Type_I_3	MYBO002.0523.00040	defense-finder-models/RM/RM/RM_Type_I	5	No	FALSE	FALSE	FALSE	FALSE
MYBO002.0523.00041.001C_AbiE_1	MYBO002.0523.00041	defense-finder-models/DefenseFinder_1/AbiE/AbiE	2	No	FALSE	FALSE	FALSE	FALSE
MYBO002.0523.00041.001C_RM_Type_III_7	MYBO002.0523.00041	defense-finder-models/RM/RM/RM_Type_III	2	No	FALSE	FALSE	FALSE	FALSE
MYBO002.0523.00041.001C_RM_Type_II_4	MYBO002.0523.00041	defense-finder-models/RM/RM/RM_Type_II	2	No	FALSE	FALSE	FALSE	FALSE
MYBO002.0523.00041.001C_RM_Type_II_5	MYBO002.0523.00041	defense-finder-models/RM/RM/RM_Type_II	2	No	FALSE	FALSE	FALSE	FALSE
MYBO002.0523.00041.001C_RM_Type_II_6	MYBO002.0523.00041	defense-finder-models/RM/RM/RM_Type_II	5	No	FALSE	FALSE	FALSE	FALSE
MYBO002.0523.00041.001C_RM_Type_I_2	MYBO002.0523.00041	defense-finder-models/RM/RM/RM_Type_I	3	No	FALSE	FALSE	FALSE	FALSE
MYBO002.0523.00041.001C_RM_Type_I_3	MYBO002.0523.00041	defense-finder-models/RM/RM/RM_Type_I	5	No	FALSE	FALSE	FALSE	FALSE
MYBO002.0523.00042.001C_AbiE_1	MYBO002.0523.00042	defense-finder-models/DefenseFinder_1/AbiE/AbiE	2	No	FALSE	FALSE	FALSE	FALSE
MYBO002.0523.00042.001C_RM_Type_III_7	MYBO002.0523.00042	defense-finder-models/RM/RM/RM_Type_III	3	No	FALSE	FALSE	FALSE	FALSE
MYBO002.0523.00042.001C_RM_Type_II_4	MYBO002.0523.00042	defense-finder-models/RM/RM/RM_Type_II	2	No	FALSE	FALSE	FALSE	FALSE
MYBO002.0523.00042.001C_RM_Type_II_5	MYBO002.0523.00042	defense-finder-models/RM/RM/RM_Type_II	5	No	FALSE	FALSE	FALSE	FALSE
MYBO002.0523.00042.001C_RM_Type_II_6	MYBO002.0523.00042	defense-finder-models/RM/RM/RM_Type_II	2	No	FALSE	FALSE	FALSE	FALSE
MYBO002.0523.00042.001C_RM_Type_I_2	MYBO002.0523.00042	defense-finder-models/RM/RM/RM_Type_I	3	No	FALSE	FALSE	FALSE	FALSE
MYBO002.0523.00042.001C_RM_Type_I_3	MYBO002.0523.00042	defense-finder-models/RM/RM/RM_Type_I	4	No	FALSE	FALSE	FALSE	FALSE
MYBO002.0523.00043.001C_AbiE_1	MYBO002.0523.00043	defense-finder-models/DefenseFinder_1/AbiE/AbiE	2	No	FALSE	FALSE	FALSE	FALSE
MYBO002.0523.00043.001C_RM_Type_III_6	MYBO002.0523.00043	defense-finder-models/RM/RM/RM_Type_III	3	No	FALSE	FALSE	FALSE	FALSE
MYBO002.0523.00043.001C_RM_Type_II_3	MYBO002.0523.00043	defense-finder-models/RM/RM/RM_Type_II	5	No	FALSE	FALSE	FALSE	FALSE
MYBO002.0523.00043.001C_RM_Type_II_4	MYBO002.0523.00043	defense-finder-models/RM/RM/RM_Type_II	2	No	FALSE	FALSE	FALSE	FALSE
MYBO002.0523.00043.001C_RM_Type_II_5	MYBO002.0523.00043	defense-finder-models/RM/RM/RM_Type_II	2	No	FALSE	FALSE	FALSE	FALSE
MYBO002.0523.00043.001C_RM_Type_I_2	MYBO002.0523.00043	defense-finder-models/RM/RM/RM_Type_I	5	No	FALSE	FALSE	FALSE	FALSE
MYBO002.0523.00044.001C_AbiE_1	MYBO002.0523.00044	defense-finder-models/DefenseFinder_1/AbiE/AbiE	2	No	FALSE	FALSE	FALSE	FALSE
MYBO002.0523.00044.001C_AbiE_2	MYBO002.0523.00044	defense-finder-models/DefenseFinder_1/AbiE/AbiE	2	No	FALSE	FALSE	FALSE	FALSE
MYBO002.0523.00044.001C_RM_Type_III_7	MYBO002.0523.00044	defense-finder-models/RM/RM/RM_Type_III	3	No	FALSE	FALSE	FALSE	FALSE
MYBO002.0523.00044.001C_RM_Type_II_4	MYBO002.0523.00044	defense-finder-models/RM/RM/RM_Type_II	2	No	FALSE	FALSE	FALSE	FALSE
MYBO002.0523.00044.001C_RM_Type_II_5	MYBO002.0523.00044	defense-finder-models/RM/RM/RM_Type_II	5	No	FALSE	FALSE	FALSE	FALSE
MYBO002.0523.00044.001C_RM_Type_II_6	MYBO002.0523.00044	defense-finder-models/RM/RM/RM_Type_II	2	No	FALSE	FALSE	FALSE	FALSE
MYBO002.0523.00044.001C_RM_Type_I_3	MYBO002.0523.00044	defense-finder-models/RM/RM/RM_Type_I	5	No	FALSE	FALSE	FALSE	FALSE
MYBO002.0523.00045.001C_AbiE_1	MYBO002.0523.00045	defense-finder-models/DefenseFinder_1/AbiE/AbiE	2	No	FALSE	FALSE	FALSE	FALSE
MYBO002.0523.00045.001C_RM_Type_III_6	MYBO002.0523.00045	defense-finder-models/RM/RM/RM_Type_III	4	No	FALSE	FALSE	FALSE	FALSE
MYBO002.0523.00045.001C_RM_Type_II_3	MYBO002.0523.00045	defense-finder-models/RM/RM/RM_Type_II	5	No	FALSE	FALSE	FALSE	FALSE
MYBO002.0523.00045.001C_RM_Type_II_4	MYBO002.0523.00045	defense-finder-models/RM/RM/RM_Type_II	2	No	FALSE	FALSE	FALSE	FALSE
MYBO002.0523.00045.001C_RM_Type_II_5	MYBO002.0523.00045	defense-finder-models/RM/RM/RM_Type_II	2	No	FALSE	FALSE	FALSE	FALSE
MYBO002.0523.00045.001C_RM_Type_I_2	MYBO002.0523.00045	defense-finder-models/RM/RM/RM_Type_I	5	No	FALSE	FALSE	FALSE	FALSE
MYBO002.0523.00046.001C_AbiE_1	MYBO002.0523.00046	defense-finder-models/DefenseFinder_1/AbiE/AbiE	2	No	FALSE	FALSE	FALSE	FALSE
MYBO002.0523.00046.001C_RM_Type_III_5	MYBO002.0523.00046	defense-finder-models/RM/RM/RM_Type_III	3	No	FALSE	FALSE	FALSE	FALSE
MYBO002.0523.00046.001C_RM_Type_II_2	MYBO002.0523.00046	defense-finder-models/RM/RM/RM_Type_II	5	No	FALSE	FALSE	FALSE	FALSE
MYBO002.0523.00046.001C_RM_Type_II_3	MYBO002.0523.00046	defense-finder-models/RM/RM/RM_Type_II	2	No	FALSE	FALSE	FALSE	FALSE
MYBO002.0523.00046.001C_RM_Type_II_4	MYBO002.0523.00046	defense-finder-models/RM/RM/RM_Type_II	2	No	FALSE	FALSE	FALSE	FALSE
MYBO002.0523.00047.001C_AbiE_1	MYBO002.0523.00047	defense-finder-models/DefenseFinder_1/AbiE/AbiE	2	No	FALSE	FALSE	FALSE	FALSE
MYBO002.0523.00047.001C_RM_Type_III_6	MYBO002.0523.00047	defense-finder-models/RM/RM/RM_Type_III	4	No	FALSE	FALSE	FALSE	FALSE
MYBO002.0523.00047.001C_RM_Type_II_4	MYBO002.0523.00047	defense-finder-models/RM/RM/RM_Type_II	2	No	FALSE	FALSE	FALSE	FALSE
MYBO002.0523.00047.001C_RM_Type_II_5	MYBO002.0523.00047	defense-finder-models/RM/RM/RM_Type_II	5	No	FALSE	FALSE	FALSE	FALSE
MYBO002.0523.00047.001C_RM_Type_I_2	MYBO002.0523.00047	defense-finder-models/RM/RM/RM_Type_I	5	No	FALSE	FALSE	FALSE	FALSE
MYBO002.0523.00047.001C_RM_Type_I_3	MYBO002.0523.00047	defense-finder-models/RM/RM/RM_Type_I	3	No	FALSE	FALSE	FALSE	FALSE
MYBO002.0523.00048.001C_AbiE_1	MYBO002.0523.00048	defense-finder-models/DefenseFinder_1/AbiE/AbiE	2	No	FALSE	FALSE	FALSE	FALSE
MYBO002.0523.00048.001C_RM_Type_III_6	MYBO002.0523.00048	defense-finder-models/RM/RM/RM_Type_III	3	No	FALSE	FALSE	FALSE	FALSE
MYBO002.0523.00048.001C_RM_Type_II_4	MYBO002.0523.00048	defense-finder-models/RM/RM/RM_Type_II	2	No	FALSE	FALSE	FALSE	FALSE
MYBO002.0523.00048.001C_RM_Type_II_5	MYBO002.0523.00048	defense-finder-models/RM/RM/RM_Type_II	5	No	FALSE	FALSE	FALSE	FALSE
MYBO002.0523.00048.001C_RM_Type_I_2	MYBO002.0523.00048	defense-finder-models/RM/RM/RM_Type_I	3	No	FALSE	FALSE	FALSE	FALSE
MYBO002.0523.00048.001C_RM_Type_I_3	MYBO002.0523.00048	defense-finder-models/RM/RM/RM_Type_I	5	No	FALSE	FALSE	FALSE	FALSE
MYBO002.0523.00049.001C_AbiE_1	MYBO002.0523.00049	defense-finder-models/DefenseFinder_1/AbiE/AbiE	2	No	FALSE	FALSE	FALSE	FALSE
MYBO002.0523.00049.001C_RM_Type_III_6	MYBO002.0523.00049	defense-finder-models/RM/RM/RM_Type_III	3	No	FALSE	FALSE	FALSE	FALSE
MYBO002.0523.00049.001C_RM_Type_II_3	MYBO002.0523.00049	defense-finder-models/RM/RM/RM_Type_II	5	No	FALSE	FALSE	FALSE	FALSE
MYBO002.0523.00049.001C_RM_Type_II_4	MYBO002.0523.00049	defense-finder-models/RM/RM/RM_Type_II	2	No	FALSE	FALSE	FALSE	FALSE
MYBO002.0523.00049.001C_RM_Type_II_5	MYBO002.0523.00049	defense-finder-models/RM/RM/RM_Type_II	2	No	FALSE	FALSE	FALSE	FALSE
MYBO002.0523.00049.001C_RM_Type_I_2	MYBO002.0523.00049	defense-finder-models/RM/RM/RM_Type_I	5	No	FALSE	FALSE	FALSE	FALSE
MYBO002.0523.00050.001C_AbiE_1	MYBO002.0523.00050	defense-finder-models/DefenseFinder_1/AbiE/AbiE	2	No	FALSE	FALSE	FALSE	FALSE
MYBO002.0523.00050.001C_RM_Type_III_7	MYBO002.0523.00050	defense-finder-models/RM/RM/RM_Type_III	2	No	FALSE	FALSE	FALSE	FALSE
MYBO002.0523.00050.001C_RM_Type_II_4	MYBO002.0523.00050	defense-finder-models/RM/RM/RM_Type_II	2	No	FALSE	FALSE	FALSE	FALSE
MYBO002.0523.00050.001C_RM_Type_II_5	MYBO002.0523.00050	defense-finder-models/RM/RM/RM_Type_II	2	No	FALSE	FALSE	FALSE	FALSE
MYBO002.0523.00050.001C_RM_Type_II_6	MYBO002.0523.00050	defense-finder-models/RM/RM/RM_Type_II	5	No	FALSE	FALSE	FALSE	FALSE
MYBO002.0523.00050.001C_RM_Type_I_2	MYBO002.0523.00050	defense-finder-models/RM/RM/RM_Type_I	3	No	FALSE	FALSE	FALSE	FALSE
MYBO002.0523.00050.001C_RM_Type_I_3	MYBO002.0523.00050	defense-finder-models/RM/RM/RM_Type_I	5	No	FALSE	FALSE	FALSE	FALSE
MYBO002.0523.00051.001C_AbiE_1	MYBO002.0523.00051	defense-finder-models/DefenseFinder_1/AbiE/AbiE	2	No	FALSE	FALSE	FALSE	FALSE
MYBO002.0523.00051.001C_RM_Type_III_6	MYBO002.0523.00051	defense-finder-models/RM/RM/RM_Type_III	3	No	FALSE	FALSE	FALSE	FALSE
MYBO002.0523.00051.001C_RM_Type_II_3	MYBO002.0523.00051	defense-finder-models/RM/RM/RM_Type_II	5	No	FALSE	FALSE	FALSE	FALSE
MYBO002.0523.00051.001C_RM_Type_II_4	MYBO002.0523.00051	defense-finder-models/RM/RM/RM_Type_II	2	No	FALSE	FALSE	FALSE	FALSE
MYBO002.0523.00051.001C_RM_Type_II_5	MYBO002.0523.00051	defense-finder-models/RM/RM/RM_Type_II	2	No	FALSE	FALSE	FALSE	FALSE
MYBO002.0523.00051.001C_RM_Type_I_2	MYBO002.0523.00051	defense-finder-models/RM/RM/RM_Type_I	5	No	FALSE	FALSE	FALSE	FALSE
MYBO002.0523.00052.001C_AbiE_1	MYBO002.0523.00052	defense-finder-models/DefenseFinder_1/AbiE/AbiE	2	No	FALSE	FALSE	FALSE	FALSE
MYBO002.0523.00052.001C_RM_Type_III_8	MYBO002.0523.00052	defense-finder-models/RM/RM/RM_Type_III	2	No	FALSE	FALSE	FALSE	FALSE
MYBO002.0523.00052.001C_RM_Type_III_9	MYBO002.0523.00052	defense-finder-models/RM/RM/RM_Type_III	2	No	FALSE	FALSE	FALSE	FALSE
MYBO002.0523.00052.001C_RM_Type_II_4	MYBO002.0523.00052	defense-finder-models/RM/RM/RM_Type_II	2	No	FALSE	FALSE	FALSE	FALSE
MYBO002.0523.00052.001C_RM_Type_II_5	MYBO002.0523.00052	defense-finder-models/RM/RM/RM_Type_II	2	No	FALSE	FALSE	FALSE	FALSE
MYBO002.0523.00052.001C_RM_Type_II_6	MYBO002.0523.00052	defense-finder-models/RM/RM/RM_Type_II	4	No	FALSE	FALSE	FALSE	FALSE
MYBO002.0523.00052.001C_RM_Type_II_7	MYBO002.0523.00052	defense-finder-models/RM/RM/RM_Type_II	2	No	FALSE	FALSE	FALSE	FALSE
MYBO002.0523.00052.001C_RM_Type_I_2	MYBO002.0523.00052	defense-finder-models/RM/RM/RM_Type_I	3	No	FALSE	FALSE	FALSE	FALSE
MYBO002.0523.00052.001C_RM_Type_I_3	MYBO002.0523.00052	defense-finder-models/RM/RM/RM_Type_I	4	No	FALSE	FALSE	FALSE	FALSE
MYBO002.0523.00053.001C_AbiE_1	MYBO002.0523.00053	defense-finder-models/DefenseFinder_1/AbiE/AbiE	2	No	FALSE	FALSE	FALSE	FALSE
MYBO002.0523.00053.001C_RM_Type_III_6	MYBO002.0523.00053	defense-finder-models/RM/RM/RM_Type_III	3	No	FALSE	FALSE	FALSE	FALSE
MYBO002.0523.00053.001C_RM_Type_II_4	MYBO002.0523.00053	defense-finder-models/RM/RM/RM_Type_II	5	No	FALSE	FALSE	FALSE	FALSE
MYBO002.0523.00053.001C_RM_Type_II_5	MYBO002.0523.00053	defense-finder-models/RM/RM/RM_Type_II	2	No	FALSE	FALSE	FALSE	FALSE
MYBO002.0523.00053.001C_RM_Type_I_2	MYBO002.0523.00053	defense-finder-models/RM/RM/RM_Type_I	5	No	FALSE	FALSE	FALSE	FALSE
MYBO002.0523.00053.001C_RM_Type_I_3	MYBO002.0523.00053	defense-finder-models/RM/RM/RM_Type_I	3	No	FALSE	FALSE	FALSE	FALSE
MYBO002.0523.00054.001C_AbiE_1	MYBO002.0523.00054	defense-finder-models/DefenseFinder_1/AbiE/AbiE	2	No	FALSE	FALSE	FALSE	FALSE
MYBO002.0523.00054.001C_RM_Type_III_5	MYBO002.0523.00054	defense-finder-models/RM/RM/RM_Type_III	3	No	FALSE	FALSE	FALSE	FALSE
MYBO002.0523.00054.001C_RM_Type_II_2	MYBO002.0523.00054	defense-finder-models/RM/RM/RM_Type_II	5	No	FALSE	FALSE	FALSE	FALSE
MYBO002.0523.00054.001C_RM_Type_II_3	MYBO002.0523.00054	defense-finder-models/RM/RM/RM_Type_II	2	No	FALSE	FALSE	FALSE	FALSE
MYBO002.0523.00054.001C_RM_Type_II_4	MYBO002.0523.00054	defense-finder-models/RM/RM/RM_Type_II	2	No	FALSE	FALSE	FALSE	FALSE
MYBO002.0523.00055.001C_AbiE_1	MYBO002.0523.00055	defense-finder-models/DefenseFinder_1/AbiE/AbiE	2	No	FALSE	FALSE	FALSE	FALSE
MYBO002.0523.00055.001C_RM_Type_II_2	MYBO002.0523.00055	defense-finder-models/RM/RM/RM_Type_II	2	No	FALSE	FALSE	FALSE	FALSE
MYBO002.0523.00055.001C_RM_Type_II_3	MYBO002.0523.00055	defense-finder-models/RM/RM/RM_Type_II	2	No	FALSE	FALSE	FALSE	FALSE
MYBO002.0523.00055.001C_RM_Type_II_4	MYBO002.0523.00055	defense-finder-models/RM/RM/RM_Type_II	5	No	FALSE	FALSE	FALSE	FALSE
MYBO002.0523.00056.001C_AbiE_1	MYBO002.0523.00056	defense-finder-models/DefenseFinder_1/AbiE/AbiE	2	No	FALSE	FALSE	FALSE	FALSE
MYBO002.0523.00056.001C_RM_Type_III_7	MYBO002.0523.00056	defense-finder-models/RM/RM/RM_Type_III	3	No	FALSE	FALSE	FALSE	FALSE
MYBO002.0523.00056.001C_RM_Type_II_4	MYBO002.0523.00056	defense-finder-models/RM/RM/RM_Type_II	2	No	FALSE	FALSE	FALSE	FALSE
MYBO002.0523.00056.001C_RM_Type_II_5	MYBO002.0523.00056	defense-finder-models/RM/RM/RM_Type_II	2	No	FALSE	FALSE	FALSE	FALSE
MYBO002.0523.00056.001C_RM_Type_II_6	MYBO002.0523.00056	defense-finder-models/RM/RM/RM_Type_II	5	No	FALSE	FALSE	FALSE	FALSE
MYBO002.0523.00056.001C_RM_Type_I_2	MYBO002.0523.00056	defense-finder-models/RM/RM/RM_Type_I	2	No	FALSE	FALSE	FALSE	FALSE
MYBO002.0523.00056.001C_RM_Type_I_3	MYBO002.0523.00056	defense-finder-models/RM/RM/RM_Type_I	5	No	FALSE	FALSE	FALSE	FALSE
MYBO002.0523.00057.001C_AbiE_1	MYBO002.0523.00057	defense-finder-models/DefenseFinder_1/AbiE/AbiE	2	No	FALSE	FALSE	FALSE	FALSE
MYBO002.0523.00057.001C_RM_Type_III_7	MYBO002.0523.00057	defense-finder-models/RM/RM/RM_Type_III	2	No	FALSE	FALSE	FALSE	FALSE
MYBO002.0523.00057.001C_RM_Type_II_3	MYBO002.0523.00057	defense-finder-models/RM/RM/RM_Type_II	2	No	FALSE	FALSE	FALSE	FALSE
MYBO002.0523.00057.001C_RM_Type_II_4	MYBO002.0523.00057	defense-finder-models/RM/RM/RM_Type_II	2	No	FALSE	FALSE	FALSE	FALSE
MYBO002.0523.00057.001C_RM_Type_II_5	MYBO002.0523.00057	defense-finder-models/RM/RM/RM_Type_II	2	No	FALSE	FALSE	FALSE	FALSE
MYBO002.0523.00057.001C_RM_Type_II_6	MYBO002.0523.00057	defense-finder-models/RM/RM/RM_Type_II	3	No	FALSE	FALSE	FALSE	FALSE
MYBO002.0523.00057.001C_RM_Type_I_2	MYBO002.0523.00057	defense-finder-models/RM/RM/RM_Type_I	4	No	FALSE	FALSE	FALSE	FALSE
MYBO002.0523.00058.001C_AbiE_1	MYBO002.0523.00058	defense-finder-models/DefenseFinder_1/AbiE/AbiE	2	No	FALSE	FALSE	FALSE	FALSE
MYBO002.0523.00058.001C_RM_Type_III_6	MYBO002.0523.00058	defense-finder-models/RM/RM/RM_Type_III	2	No	FALSE	FALSE	FALSE	FALSE
MYBO002.0523.00058.001C_RM_Type_II_4	MYBO002.0523.00058	defense-finder-models/RM/RM/RM_Type_II	2	No	FALSE	FALSE	FALSE	FALSE
MYBO002.0523.00058.001C_RM_Type_II_5	MYBO002.0523.00058	defense-finder-models/RM/RM/RM_Type_II	5	No	FALSE	FALSE	FALSE	FALSE
MYBO002.0523.00058.001C_RM_Type_I_2	MYBO002.0523.00058	defense-finder-models/RM/RM/RM_Type_I	3	No	FALSE	FALSE	FALSE	FALSE
MYBO002.0523.00058.001C_RM_Type_I_3	MYBO002.0523.00058	defense-finder-models/RM/RM/RM_Type_I	3	No	FALSE	FALSE	FALSE	FALSE
MYBO002.0523.00059.001C_RM_Type_III_5	MYBO002.0523.00059	defense-finder-models/RM/RM/RM_Type_III	2	No	FALSE	FALSE	FALSE	FALSE
MYBO002.0523.00059.001C_RM_Type_II_3	MYBO002.0523.00059	defense-finder-models/RM/RM/RM_Type_II	2	No	FALSE	FALSE	FALSE	FALSE
MYBO002.0523.00059.001C_RM_Type_II_4	MYBO002.0523.00059	defense-finder-models/RM/RM/RM_Type_II	5	No	FALSE	FALSE	FALSE	FALSE
MYBO002.0523.00059.001C_RM_Type_I_1	MYBO002.0523.00059	defense-finder-models/RM/RM/RM_Type_I	3	No	FALSE	FALSE	FALSE	FALSE
MYBO002.0523.00059.001C_RM_Type_I_2	MYBO002.0523.00059	defense-finder-models/RM/RM/RM_Type_I	3	No	FALSE	FALSE	FALSE	FALSE
MYBO002.0523.00060.001C_RM_Type_III_5	MYBO002.0523.00060	defense-finder-models/RM/RM/RM_Type_III	2	No	FALSE	FALSE	FALSE	FALSE
MYBO002.0523.00060.001C_RM_Type_II_3	MYBO002.0523.00060	defense-finder-models/RM/RM/RM_Type_II	2	No	FALSE	FALSE	FALSE	FALSE
MYBO002.0523.00060.001C_RM_Type_II_4	MYBO002.0523.00060	defense-finder-models/RM/RM/RM_Type_II	5	No	FALSE	FALSE	FALSE	FALSE
MYBO002.0523.00060.001C_RM_Type_I_1	MYBO002.0523.00060	defense-finder-models/RM/RM/RM_Type_I	3	No	FALSE	FALSE	FALSE	FALSE
MYBO002.0523.00060.001C_RM_Type_I_2	MYBO002.0523.00060	defense-finder-models/RM/RM/RM_Type_I	3	No	FALSE	FALSE	FALSE	FALSE
MYBO003.0523.00001.001C_RM_Type_I_1	MYBO003.0523.00001	defense-finder-models/RM/RM/RM_Type_I	3	No	FALSE	FALSE	FALSE	FALSE
MYBO003.0523.00002.001C_RM_Type_I_1	MYBO003.0523.00002	defense-finder-models/RM/RM/RM_Type_I	2	No	FALSE	FALSE	FALSE	FALSE
MYBO003.0523.00002.001C_RM_Type_I_2	MYBO003.0523.00002	defense-finder-models/RM/RM/RM_Type_I	4	No	FALSE	FALSE	FALSE	FALSE
MYBO003.0523.00003.001C_RM_Type_II_3	MYBO003.0523.00003	defense-finder-models/RM/RM/RM_Type_II	2	No	FALSE	FALSE	FALSE	FALSE
MYBO003.0523.00003.001C_RM_Type_I_1	MYBO003.0523.00003	defense-finder-models/RM/RM/RM_Type_I	3	No	FALSE	FALSE	FALSE	FALSE
MYBO003.0523.00003.001C_RM_Type_I_2	MYBO003.0523.00003	defense-finder-models/RM/RM/RM_Type_I	3	No	FALSE	FALSE	FALSE	FALSE
MYBO003.0523.00003.002P_RM_Type_I_4	MYBO003.0523.00003	defense-finder-models/RM/RM/RM_Type_I	3	No	FALSE	FALSE	FALSE	FALSE
MYBO004.0523.00001.001C_DISARM_1_1	MYBO004.0523.00001	defense-finder-models/DefenseFinder_1/DISARM/DISARM_1	6	No	FALSE	FALSE	FALSE	FALSE
MYBO004.0523.00001.001C_RM_Type_II_4	MYBO004.0523.00001	defense-finder-models/RM/RM/RM_Type_II	2	No	FALSE	FALSE	FALSE	FALSE
MYBO004.0523.00001.001C_Wadjet_I_3	MYBO004.0523.00001	defense-finder-models/DefenseFinder_2/Wadjet/Wadjet_I	3	No	FALSE	FALSE	FALSE	FALSE
MYBO004.0523.00002.001C_Hna_3	MYBO004.0523.00002	defense-finder-models/DefenseFinder_4/Hna/Hna	1	No	FALSE	FALSE	FALSE	FALSE
MYBO004.0523.00002.001C_RM_Type_IIG_6	MYBO004.0523.00002	defense-finder-models/RM/RM/RM_Type_IIG	1	No	FALSE	FALSE	FALSE	FALSE
MYBO004.0523.00002.001C_RM_Type_II_4	MYBO004.0523.00002	defense-finder-models/RM/RM/RM_Type_II	3	No	FALSE	FALSE	FALSE	FALSE
MYBO004.0523.00002.001C_RM_Type_II_5	MYBO004.0523.00002	defense-finder-models/RM/RM/RM_Type_II	2	No	FALSE	FALSE	FALSE	FALSE
MYBO004.0523.00002.001C_Wadjet_I_2	MYBO004.0523.00002	defense-finder-models/DefenseFinder_2/Wadjet/Wadjet_I	3	No	FALSE	FALSE	FALSE	FALSE
MYBO004.0523.00003.001C_DISARM_1_1	MYBO004.0523.00003	defense-finder-models/DefenseFinder_1/DISARM/DISARM_1	6	No	FALSE	FALSE	FALSE	FALSE
MYBO004.0523.00003.001C_RM_Type_II_4	MYBO004.0523.00003	defense-finder-models/RM/RM/RM_Type_II	2	No	FALSE	FALSE	FALSE	FALSE
MYBO004.0523.00003.001C_Wadjet_I_3	MYBO004.0523.00003	defense-finder-models/DefenseFinder_2/Wadjet/Wadjet_I	3	No	FALSE	FALSE	FALSE	FALSE
MYBR001.0523.00001.001C_PARIS_I_merge_2	MYBR001.0523.00001	defense-finder-models/DefenseFinder_3/Paris/PARIS_I_merge	1	No	FALSE	FALSE	FALSE	FALSE
MYBR001.0523.00001.001C_RM_Type_IIG_3	MYBR001.0523.00001	defense-finder-models/RM/RM/RM_Type_IIG	1	No	FALSE	FALSE	FALSE	FALSE
MYBR001.0523.00001.001C_RM_Type_IV_4	MYBR001.0523.00001	defense-finder-models/RM/RM/RM_Type_IV	1	No	FALSE	FALSE	FALSE	FALSE
MYBR001.0523.00001.002P_AbiE_1	MYBR001.0523.00001	defense-finder-models/DefenseFinder_1/AbiE/AbiE	2	No	FALSE	FALSE	FALSE	FALSE
MYBR002.0523.00001.001C_Hna_4	MYBR002.0523.00001	defense-finder-models/DefenseFinder_4/Hna/Hna	1	No	FALSE	FALSE	FALSE	FALSE
MYBR002.0523.00001.001C_RM_Type_IIG_6	MYBR002.0523.00001	defense-finder-models/RM/RM/RM_Type_IIG	1	No	FALSE	FALSE	FALSE	FALSE
MYBR002.0523.00001.001C_RM_Type_IIG_7	MYBR002.0523.00001	defense-finder-models/RM/RM/RM_Type_IIG	1	No	FALSE	FALSE	FALSE	FALSE
MYBR002.0523.00001.001C_RM_Type_II_5	MYBR002.0523.00001	defense-finder-models/RM/RM/RM_Type_II	2	No	FALSE	FALSE	FALSE	FALSE
MYBR002.0523.00001.001C_Shedu_1	MYBR002.0523.00001	defense-finder-models/DefenseFinder_1/Shedu/Shedu	1	No	FALSE	FALSE	FALSE	FALSE
MYBR002.0523.00001.001C_Wadjet_I_3	MYBR002.0523.00001	defense-finder-models/DefenseFinder_2/Wadjet/Wadjet_I	4	No	FALSE	FALSE	FALSE	FALSE
MYCA001.0523.00001.001C_RM_Type_III_3	MYCA001.0523.00001	defense-finder-models/RM/RM/RM_Type_III	2	No	FALSE	FALSE	FALSE	FALSE
MYCA001.0523.00001.001C_RM_Type_III_4	MYCA001.0523.00001	defense-finder-models/RM/RM/RM_Type_III	2	No	FALSE	FALSE	FALSE	FALSE
MYCA001.0523.00001.001C_RM_Type_II_2	MYCA001.0523.00001	defense-finder-models/RM/RM/RM_Type_II	2	No	FALSE	FALSE	FALSE	FALSE
MYCA001.0523.00001.001C_RM_Type_I_1	MYCA001.0523.00001	defense-finder-models/RM/RM/RM_Type_I	3	No	FALSE	FALSE	FALSE	FALSE
MYCA001.0523.00002.001C_RM_Type_III_3	MYCA001.0523.00002	defense-finder-models/RM/RM/RM_Type_III	2	No	FALSE	FALSE	FALSE	FALSE
MYCA001.0523.00002.001C_RM_Type_III_4	MYCA001.0523.00002	defense-finder-models/RM/RM/RM_Type_III	2	No	FALSE	FALSE	FALSE	FALSE
MYCA001.0523.00002.001C_RM_Type_II_1	MYCA001.0523.00002	defense-finder-models/RM/RM/RM_Type_II	2	No	FALSE	FALSE	FALSE	FALSE
MYCA001.0523.00002.001C_RM_Type_II_2	MYCA001.0523.00002	defense-finder-models/RM/RM/RM_Type_II	2	No	FALSE	FALSE	FALSE	FALSE
MYCA001.0523.00003.001C_RM_Type_III_3	MYCA001.0523.00003	defense-finder-models/RM/RM/RM_Type_III	2	No	FALSE	FALSE	FALSE	FALSE
MYCA001.0523.00003.001C_RM_Type_III_4	MYCA001.0523.00003	defense-finder-models/RM/RM/RM_Type_III	2	No	FALSE	FALSE	FALSE	FALSE
MYCA001.0523.00003.001C_RM_Type_II_1	MYCA001.0523.00003	defense-finder-models/RM/RM/RM_Type_II	2	No	FALSE	FALSE	FALSE	FALSE
MYCA001.0523.00003.001C_RM_Type_II_2	MYCA001.0523.00003	defense-finder-models/RM/RM/RM_Type_II	2	No	FALSE	FALSE	FALSE	FALSE
MYCA001.0523.00004.001C_RM_Type_III_3	MYCA001.0523.00004	defense-finder-models/RM/RM/RM_Type_III	2	No	FALSE	FALSE	FALSE	FALSE
MYCA001.0523.00004.001C_RM_Type_III_4	MYCA001.0523.00004	defense-finder-models/RM/RM/RM_Type_III	2	No	FALSE	FALSE	FALSE	FALSE
MYCA001.0523.00004.001C_RM_Type_II_1	MYCA001.0523.00004	defense-finder-models/RM/RM/RM_Type_II	2	No	FALSE	FALSE	FALSE	FALSE
MYCA001.0523.00004.001C_RM_Type_II_2	MYCA001.0523.00004	defense-finder-models/RM/RM/RM_Type_II	2	No	FALSE	FALSE	FALSE	FALSE
MYCA001.0523.00005.001C_RM_Type_III_3	MYCA001.0523.00005	defense-finder-models/RM/RM/RM_Type_III	2	No	FALSE	FALSE	FALSE	FALSE
MYCA001.0523.00005.001C_RM_Type_II_1	MYCA001.0523.00005	defense-finder-models/RM/RM/RM_Type_II	2	No	FALSE	FALSE	FALSE	FALSE
MYCA001.0523.00005.001C_RM_Type_II_2	MYCA001.0523.00005	defense-finder-models/RM/RM/RM_Type_II	2	No	FALSE	FALSE	FALSE	FALSE
MYCA001.0523.00006.001C_RM_Type_III_3	MYCA001.0523.00006	defense-finder-models/RM/RM/RM_Type_III	2	No	FALSE	FALSE	FALSE	FALSE
MYCA001.0523.00006.001C_RM_Type_III_4	MYCA001.0523.00006	defense-finder-models/RM/RM/RM_Type_III	2	No	FALSE	FALSE	FALSE	FALSE
MYCA001.0523.00006.001C_RM_Type_II_1	MYCA001.0523.00006	defense-finder-models/RM/RM/RM_Type_II	2	No	FALSE	FALSE	FALSE	FALSE
MYCA001.0523.00006.001C_RM_Type_II_2	MYCA001.0523.00006	defense-finder-models/RM/RM/RM_Type_II	2	No	FALSE	FALSE	FALSE	FALSE
MYCA001.0523.00007.001C_RM_Type_III_3	MYCA001.0523.00007	defense-finder-models/RM/RM/RM_Type_III	2	No	FALSE	FALSE	FALSE	FALSE
MYCA001.0523.00007.001C_RM_Type_III_4	MYCA001.0523.00007	defense-finder-models/RM/RM/RM_Type_III	2	No	FALSE	FALSE	FALSE	FALSE
MYCA001.0523.00007.001C_RM_Type_II_1	MYCA001.0523.00007	defense-finder-models/RM/RM/RM_Type_II	2	No	FALSE	FALSE	FALSE	FALSE
MYCA001.0523.00007.001C_RM_Type_II_2	MYCA001.0523.00007	defense-finder-models/RM/RM/RM_Type_II	2	No	FALSE	FALSE	FALSE	FALSE
MYCA002.0523.00001.001C_CAS_Class2-Subtype-II-A_5	MYCA002.0523.00001	CasFinder/CAS_Class2-Subtype-II-A	4	No	FALSE	FALSE	FALSE	FALSE
MYCA002.0523.00001.001C_CBASS_I_2	MYCA002.0523.00001	defense-finder-models/DefenseFinder_5/CBASS/CBASS_I	2	No	FALSE	FALSE	FALSE	FALSE
MYCA002.0523.00001.001C_RM_Type_III_4	MYCA002.0523.00001	defense-finder-models/RM/RM/RM_Type_III	2	No	FALSE	FALSE	FALSE	FALSE
MYCA002.0523.00001.001C_RM_Type_I_3	MYCA002.0523.00001	defense-finder-models/RM/RM/RM_Type_I	3	No	FALSE	FALSE	FALSE	FALSE
MYCA002.0523.00002.001C_CAS_Class2-Subtype-II-A_6	MYCA002.0523.00002	CasFinder/CAS_Class2-Subtype-II-A	4	No	FALSE	FALSE	FALSE	FALSE
MYCA002.0523.00002.001C_CBASS_I_2	MYCA002.0523.00002	defense-finder-models/DefenseFinder_5/CBASS/CBASS_I	2	No	FALSE	FALSE	FALSE	FALSE
MYCA002.0523.00002.001C_RM_Type_III_4	MYCA002.0523.00002	defense-finder-models/RM/RM/RM_Type_III	2	No	FALSE	FALSE	FALSE	FALSE
MYCA002.0523.00002.001C_RM_Type_IV_5	MYCA002.0523.00002	defense-finder-models/RM/RM/RM_Type_IV	1	No	FALSE	FALSE	FALSE	FALSE
MYCA002.0523.00002.001C_RM_Type_I_3	MYCA002.0523.00002	defense-finder-models/RM/RM/RM_Type_I	3	No	FALSE	FALSE	FALSE	FALSE
MYCA002.0523.00003.001C_CAS_Class2-Subtype-II-A_6	MYCA002.0523.00003	CasFinder/CAS_Class2-Subtype-II-A	4	No	FALSE	FALSE	FALSE	FALSE
MYCA002.0523.00003.001C_CBASS_I_2	MYCA002.0523.00003	defense-finder-models/DefenseFinder_5/CBASS/CBASS_I	2	No	FALSE	FALSE	FALSE	FALSE
MYCA002.0523.00003.001C_RM_Type_III_4	MYCA002.0523.00003	defense-finder-models/RM/RM/RM_Type_III	2	No	FALSE	FALSE	FALSE	FALSE
MYCA002.0523.00003.001C_RM_Type_IV_5	MYCA002.0523.00003	defense-finder-models/RM/RM/RM_Type_IV	1	No	FALSE	FALSE	FALSE	FALSE
MYCA002.0523.00003.001C_RM_Type_I_3	MYCA002.0523.00003	defense-finder-models/RM/RM/RM_Type_I	3	No	FALSE	FALSE	FALSE	FALSE
MYCA003.0523.00001.001C_AbiD_1	MYCA003.0523.00001	defense-finder-models/DefenseFinder_1/AbiD/AbiD	1	No	FALSE	FALSE	FALSE	FALSE
MYCA003.0523.00001.001C_RM_Type_II_4	MYCA003.0523.00001	defense-finder-models/RM/RM/RM_Type_II	2	No	FALSE	FALSE	FALSE	FALSE
MYCA003.0523.00001.001C_RM_Type_II_5	MYCA003.0523.00001	defense-finder-models/RM/RM/RM_Type_II	2	No	FALSE	FALSE	FALSE	FALSE
MYCA003.0523.00001.001C_RM_Type_I_3	MYCA003.0523.00001	defense-finder-models/RM/RM/RM_Type_I	4	No	FALSE	FALSE	FALSE	FALSE
MYCA003.0523.00001.001C_Thoeris_I_2	MYCA003.0523.00001	defense-finder-models/DefenseFinder_3/Thoeris/Thoeris_I	2	No	FALSE	FALSE	FALSE	FALSE
MYCA003.0523.00002.001C_Abi2_1	MYCA003.0523.00002	defense-finder-models/DefenseFinder_1/Abi2/Abi2	1	No	FALSE	FALSE	FALSE	FALSE
MYCA003.0523.00002.001C_Gao_Iet_2	MYCA003.0523.00002	defense-finder-models/DefenseFinder_1/Gao_Iet/Gao_Iet	2	No	FALSE	FALSE	FALSE	FALSE
MYCA003.0523.00002.001C_RM_Type_II_5	MYCA003.0523.00002	defense-finder-models/RM/RM/RM_Type_II	2	No	FALSE	FALSE	FALSE	FALSE
MYCA003.0523.00002.001C_RM_Type_II_6	MYCA003.0523.00002	defense-finder-models/RM/RM/RM_Type_II	2	No	FALSE	FALSE	FALSE	FALSE
MYCA003.0523.00002.001C_SanaTA_4	MYCA003.0523.00002	defense-finder-models/DefenseFinder_5/SanaTA/SanaTA	2	No	FALSE	FALSE	FALSE	FALSE
MYCA003.0523.00002.001C_Thoeris_I_3	MYCA003.0523.00002	defense-finder-models/DefenseFinder_3/Thoeris/Thoeris_I	2	No	FALSE	FALSE	FALSE	FALSE
MYCA003.0523.00003.001C_Abi2_1	MYCA003.0523.00003	defense-finder-models/DefenseFinder_1/Abi2/Abi2	1	No	FALSE	FALSE	FALSE	FALSE
MYCA003.0523.00003.001C_Gao_Iet_2	MYCA003.0523.00003	defense-finder-models/DefenseFinder_1/Gao_Iet/Gao_Iet	2	No	FALSE	FALSE	FALSE	FALSE
MYCA003.0523.00003.001C_RM_Type_II_6	MYCA003.0523.00003	defense-finder-models/RM/RM/RM_Type_II	2	No	FALSE	FALSE	FALSE	FALSE
MYCA003.0523.00003.001C_RM_Type_II_7	MYCA003.0523.00003	defense-finder-models/RM/RM/RM_Type_II	2	No	FALSE	FALSE	FALSE	FALSE
MYCA003.0523.00003.001C_RM_Type_I_5	MYCA003.0523.00003	defense-finder-models/RM/RM/RM_Type_I	3	No	FALSE	FALSE	FALSE	FALSE
MYCA003.0523.00003.001C_SanaTA_4	MYCA003.0523.00003	defense-finder-models/DefenseFinder_5/SanaTA/SanaTA	2	No	FALSE	FALSE	FALSE	FALSE
MYCA003.0523.00003.001C_Thoeris_I_3	MYCA003.0523.00003	defense-finder-models/DefenseFinder_3/Thoeris/Thoeris_I	2	No	FALSE	FALSE	FALSE	FALSE
MYCA003.0523.00004.001C_Abi2_1	MYCA003.0523.00004	defense-finder-models/DefenseFinder_1/Abi2/Abi2	1	No	FALSE	FALSE	FALSE	FALSE
MYCA003.0523.00004.001C_Gao_Iet_2	MYCA003.0523.00004	defense-finder-models/DefenseFinder_1/Gao_Iet/Gao_Iet	2	No	FALSE	FALSE	FALSE	FALSE
MYCA003.0523.00004.001C_RM_Type_II_5	MYCA003.0523.00004	defense-finder-models/RM/RM/RM_Type_II	2	No	FALSE	FALSE	FALSE	FALSE
MYCA003.0523.00004.001C_RM_Type_II_6	MYCA003.0523.00004	defense-finder-models/RM/RM/RM_Type_II	2	No	FALSE	FALSE	FALSE	FALSE
MYCA003.0523.00004.001C_SanaTA_4	MYCA003.0523.00004	defense-finder-models/DefenseFinder_5/SanaTA/SanaTA	2	No	FALSE	FALSE	FALSE	FALSE
MYCA003.0523.00004.001C_Thoeris_I_3	MYCA003.0523.00004	defense-finder-models/DefenseFinder_3/Thoeris/Thoeris_I	2	No	FALSE	FALSE	FALSE	FALSE
MYCA003.0523.00005.001C_Gao_Iet_1	MYCA003.0523.00005	defense-finder-models/DefenseFinder_1/Gao_Iet/Gao_Iet	2	No	FALSE	FALSE	FALSE	FALSE
MYCA003.0523.00005.001C_RM_Type_II_4	MYCA003.0523.00005	defense-finder-models/RM/RM/RM_Type_II	2	No	FALSE	FALSE	FALSE	FALSE
MYCA003.0523.00005.001C_SanaTA_3	MYCA003.0523.00005	defense-finder-models/DefenseFinder_5/SanaTA/SanaTA	2	No	FALSE	FALSE	FALSE	FALSE
MYCA003.0523.00005.001C_Thoeris_II_2	MYCA003.0523.00005	defense-finder-models/DefenseFinder_3/Thoeris/Thoeris_II	3	No	FALSE	FALSE	FALSE	FALSE
MYCA003.0523.00006.001C_Abi2_1	MYCA003.0523.00006	defense-finder-models/DefenseFinder_1/Abi2/Abi2	1	No	FALSE	FALSE	FALSE	FALSE
MYCA003.0523.00006.001C_Gao_Iet_2	MYCA003.0523.00006	defense-finder-models/DefenseFinder_1/Gao_Iet/Gao_Iet	2	No	FALSE	FALSE	FALSE	FALSE
MYCA003.0523.00006.001C_RM_Type_II_6	MYCA003.0523.00006	defense-finder-models/RM/RM/RM_Type_II	2	No	FALSE	FALSE	FALSE	FALSE
MYCA003.0523.00006.001C_RM_Type_II_7	MYCA003.0523.00006	defense-finder-models/RM/RM/RM_Type_II	2	No	FALSE	FALSE	FALSE	FALSE
MYCA003.0523.00006.001C_RM_Type_I_5	MYCA003.0523.00006	defense-finder-models/RM/RM/RM_Type_I	3	No	FALSE	FALSE	FALSE	FALSE
MYCA003.0523.00006.001C_SanaTA_4	MYCA003.0523.00006	defense-finder-models/DefenseFinder_5/SanaTA/SanaTA	2	No	FALSE	FALSE	FALSE	FALSE
MYCA003.0523.00006.001C_Thoeris_I_3	MYCA003.0523.00006	defense-finder-models/DefenseFinder_3/Thoeris/Thoeris_I	2	No	FALSE	FALSE	FALSE	FALSE
MYCA003.0523.00007.001C_Abi2_1	MYCA003.0523.00007	defense-finder-models/DefenseFinder_1/Abi2/Abi2	1	No	FALSE	FALSE	FALSE	FALSE
MYCA003.0523.00007.001C_Gao_Iet_2	MYCA003.0523.00007	defense-finder-models/DefenseFinder_1/Gao_Iet/Gao_Iet	2	No	FALSE	FALSE	FALSE	FALSE
MYCA003.0523.00007.001C_RM_Type_II_6	MYCA003.0523.00007	defense-finder-models/RM/RM/RM_Type_II	2	No	FALSE	FALSE	FALSE	FALSE
MYCA003.0523.00007.001C_RM_Type_II_7	MYCA003.0523.00007	defense-finder-models/RM/RM/RM_Type_II	2	No	FALSE	FALSE	FALSE	FALSE
MYCA003.0523.00007.001C_RM_Type_I_5	MYCA003.0523.00007	defense-finder-models/RM/RM/RM_Type_I	3	No	FALSE	FALSE	FALSE	FALSE
MYCA003.0523.00007.001C_SanaTA_4	MYCA003.0523.00007	defense-finder-models/DefenseFinder_5/SanaTA/SanaTA	2	No	FALSE	FALSE	FALSE	FALSE
MYCA003.0523.00007.001C_Thoeris_I_3	MYCA003.0523.00007	defense-finder-models/DefenseFinder_3/Thoeris/Thoeris_I	2	No	FALSE	FALSE	FALSE	FALSE
MYCA003.0523.00008.001C_Abi2_1	MYCA003.0523.00008	defense-finder-models/DefenseFinder_1/Abi2/Abi2	1	No	FALSE	FALSE	FALSE	FALSE
MYCA003.0523.00008.001C_Gao_Iet_2	MYCA003.0523.00008	defense-finder-models/DefenseFinder_1/Gao_Iet/Gao_Iet	2	No	FALSE	FALSE	FALSE	FALSE
MYCA003.0523.00008.001C_RM_Type_II_6	MYCA003.0523.00008	defense-finder-models/RM/RM/RM_Type_II	2	No	FALSE	FALSE	FALSE	FALSE
MYCA003.0523.00008.001C_RM_Type_II_7	MYCA003.0523.00008	defense-finder-models/RM/RM/RM_Type_II	2	No	FALSE	FALSE	FALSE	FALSE
MYCA003.0523.00008.001C_RM_Type_I_5	MYCA003.0523.00008	defense-finder-models/RM/RM/RM_Type_I	3	No	FALSE	FALSE	FALSE	FALSE
MYCA003.0523.00008.001C_SanaTA_4	MYCA003.0523.00008	defense-finder-models/DefenseFinder_5/SanaTA/SanaTA	2	No	FALSE	FALSE	FALSE	FALSE
MYCA003.0523.00008.001C_Thoeris_I_3	MYCA003.0523.00008	defense-finder-models/DefenseFinder_3/Thoeris/Thoeris_I	2	No	FALSE	FALSE	FALSE	FALSE
MYCA003.0523.00009.001C_Abi2_1	MYCA003.0523.00009	defense-finder-models/DefenseFinder_1/Abi2/Abi2	1	No	FALSE	FALSE	FALSE	FALSE
MYCA003.0523.00009.001C_Gao_Iet_2	MYCA003.0523.00009	defense-finder-models/DefenseFinder_1/Gao_Iet/Gao_Iet	2	No	FALSE	FALSE	FALSE	FALSE
MYCA003.0523.00009.001C_RM_Type_II_6	MYCA003.0523.00009	defense-finder-models/RM/RM/RM_Type_II	2	No	FALSE	FALSE	FALSE	FALSE
MYCA003.0523.00009.001C_RM_Type_II_7	MYCA003.0523.00009	defense-finder-models/RM/RM/RM_Type_II	2	No	FALSE	FALSE	FALSE	FALSE
MYCA003.0523.00009.001C_RM_Type_I_5	MYCA003.0523.00009	defense-finder-models/RM/RM/RM_Type_I	3	No	FALSE	FALSE	FALSE	FALSE
MYCA003.0523.00009.001C_SanaTA_4	MYCA003.0523.00009	defense-finder-models/DefenseFinder_5/SanaTA/SanaTA	2	No	FALSE	FALSE	FALSE	FALSE
MYCA003.0523.00009.001C_Thoeris_I_3	MYCA003.0523.00009	defense-finder-models/DefenseFinder_3/Thoeris/Thoeris_I	2	No	FALSE	FALSE	FALSE	FALSE
MYCA003.0523.00010.001C_Abi2_1	MYCA003.0523.00010	defense-finder-models/DefenseFinder_1/Abi2/Abi2	1	No	FALSE	FALSE	FALSE	FALSE
MYCA003.0523.00010.001C_Gao_Iet_2	MYCA003.0523.00010	defense-finder-models/DefenseFinder_1/Gao_Iet/Gao_Iet	2	No	FALSE	FALSE	FALSE	FALSE
MYCA003.0523.00010.001C_RM_Type_II_6	MYCA003.0523.00010	defense-finder-models/RM/RM/RM_Type_II	2	No	FALSE	FALSE	FALSE	FALSE
MYCA003.0523.00010.001C_RM_Type_II_7	MYCA003.0523.00010	defense-finder-models/RM/RM/RM_Type_II	2	No	FALSE	FALSE	FALSE	FALSE
MYCA003.0523.00010.001C_RM_Type_I_5	MYCA003.0523.00010	defense-finder-models/RM/RM/RM_Type_I	3	No	FALSE	FALSE	FALSE	FALSE
MYCA003.0523.00010.001C_SanaTA_4	MYCA003.0523.00010	defense-finder-models/DefenseFinder_5/SanaTA/SanaTA	2	No	FALSE	FALSE	FALSE	FALSE
MYCA003.0523.00010.001C_Thoeris_I_3	MYCA003.0523.00010	defense-finder-models/DefenseFinder_3/Thoeris/Thoeris_I	2	No	FALSE	FALSE	FALSE	FALSE
MYCA003.0523.00011.001C_Abi2_1	MYCA003.0523.00011	defense-finder-models/DefenseFinder_1/Abi2/Abi2	1	No	FALSE	FALSE	FALSE	FALSE
MYCA003.0523.00011.001C_Gao_Iet_2	MYCA003.0523.00011	defense-finder-models/DefenseFinder_1/Gao_Iet/Gao_Iet	2	No	FALSE	FALSE	FALSE	FALSE
MYCA003.0523.00011.001C_RM_Type_II_5	MYCA003.0523.00011	defense-finder-models/RM/RM/RM_Type_II	2	No	FALSE	FALSE	FALSE	FALSE
MYCA003.0523.00011.001C_RM_Type_II_6	MYCA003.0523.00011	defense-finder-models/RM/RM/RM_Type_II	2	No	FALSE	FALSE	FALSE	FALSE
MYCA003.0523.00011.001C_SanaTA_4	MYCA003.0523.00011	defense-finder-models/DefenseFinder_5/SanaTA/SanaTA	2	No	FALSE	FALSE	FALSE	FALSE
MYCA003.0523.00011.001C_Thoeris_I_3	MYCA003.0523.00011	defense-finder-models/DefenseFinder_3/Thoeris/Thoeris_I	2	No	FALSE	FALSE	FALSE	FALSE
MYCA003.0523.00012.001C_Abi2_1	MYCA003.0523.00012	defense-finder-models/DefenseFinder_1/Abi2/Abi2	1	No	FALSE	FALSE	FALSE	FALSE
MYCA003.0523.00012.001C_Gao_Iet_2	MYCA003.0523.00012	defense-finder-models/DefenseFinder_1/Gao_Iet/Gao_Iet	2	No	FALSE	FALSE	FALSE	FALSE
MYCA003.0523.00012.001C_RM_Type_II_5	MYCA003.0523.00012	defense-finder-models/RM/RM/RM_Type_II	2	No	FALSE	FALSE	FALSE	FALSE
MYCA003.0523.00012.001C_SanaTA_4	MYCA003.0523.00012	defense-finder-models/DefenseFinder_5/SanaTA/SanaTA	2	No	FALSE	FALSE	FALSE	FALSE
MYCA003.0523.00012.001C_Thoeris_I_3	MYCA003.0523.00012	defense-finder-models/DefenseFinder_3/Thoeris/Thoeris_I	2	No	FALSE	FALSE	FALSE	FALSE
MYCA003.0523.00013.001C_Abi2_1	MYCA003.0523.00013	defense-finder-models/DefenseFinder_1/Abi2/Abi2	1	No	FALSE	FALSE	FALSE	FALSE
MYCA003.0523.00013.001C_Gao_Iet_2	MYCA003.0523.00013	defense-finder-models/DefenseFinder_1/Gao_Iet/Gao_Iet	2	No	FALSE	FALSE	FALSE	FALSE
MYCA003.0523.00013.001C_RM_Type_II_5	MYCA003.0523.00013	defense-finder-models/RM/RM/RM_Type_II	2	No	FALSE	FALSE	FALSE	FALSE
MYCA003.0523.00013.001C_RM_Type_II_6	MYCA003.0523.00013	defense-finder-models/RM/RM/RM_Type_II	2	No	FALSE	FALSE	FALSE	FALSE
MYCA003.0523.00013.001C_SanaTA_4	MYCA003.0523.00013	defense-finder-models/DefenseFinder_5/SanaTA/SanaTA	2	No	FALSE	FALSE	FALSE	FALSE
MYCA003.0523.00013.001C_Thoeris_I_3	MYCA003.0523.00013	defense-finder-models/DefenseFinder_3/Thoeris/Thoeris_I	2	No	FALSE	FALSE	FALSE	FALSE
MYCA003.0523.00014.001C_Abi2_1	MYCA003.0523.00014	defense-finder-models/DefenseFinder_1/Abi2/Abi2	1	No	FALSE	FALSE	FALSE	FALSE
MYCA003.0523.00014.001C_Gao_Iet_2	MYCA003.0523.00014	defense-finder-models/DefenseFinder_1/Gao_Iet/Gao_Iet	2	No	FALSE	FALSE	FALSE	FALSE
MYCA003.0523.00014.001C_RM_Type_II_6	MYCA003.0523.00014	defense-finder-models/RM/RM/RM_Type_II	2	No	FALSE	FALSE	FALSE	FALSE
MYCA003.0523.00014.001C_RM_Type_II_7	MYCA003.0523.00014	defense-finder-models/RM/RM/RM_Type_II	2	No	FALSE	FALSE	FALSE	FALSE
MYCA003.0523.00014.001C_RM_Type_I_5	MYCA003.0523.00014	defense-finder-models/RM/RM/RM_Type_I	3	No	FALSE	FALSE	FALSE	FALSE
MYCA003.0523.00014.001C_SanaTA_4	MYCA003.0523.00014	defense-finder-models/DefenseFinder_5/SanaTA/SanaTA	2	No	FALSE	FALSE	FALSE	FALSE
MYCA003.0523.00014.001C_Thoeris_I_3	MYCA003.0523.00014	defense-finder-models/DefenseFinder_3/Thoeris/Thoeris_I	2	No	FALSE	FALSE	FALSE	FALSE
MYCA003.0523.00015.001C_Abi2_1	MYCA003.0523.00015	defense-finder-models/DefenseFinder_1/Abi2/Abi2	1	No	FALSE	FALSE	FALSE	FALSE
MYCA003.0523.00015.001C_Gao_Iet_2	MYCA003.0523.00015	defense-finder-models/DefenseFinder_1/Gao_Iet/Gao_Iet	2	No	FALSE	FALSE	FALSE	FALSE
MYCA003.0523.00015.001C_RM_Type_II_6	MYCA003.0523.00015	defense-finder-models/RM/RM/RM_Type_II	2	No	FALSE	FALSE	FALSE	FALSE
MYCA003.0523.00015.001C_RM_Type_II_7	MYCA003.0523.00015	defense-finder-models/RM/RM/RM_Type_II	2	No	FALSE	FALSE	FALSE	FALSE
MYCA003.0523.00015.001C_RM_Type_I_5	MYCA003.0523.00015	defense-finder-models/RM/RM/RM_Type_I	3	No	FALSE	FALSE	FALSE	FALSE
MYCA003.0523.00015.001C_SanaTA_4	MYCA003.0523.00015	defense-finder-models/DefenseFinder_5/SanaTA/SanaTA	2	No	FALSE	FALSE	FALSE	FALSE
MYCA003.0523.00015.001C_Thoeris_I_3	MYCA003.0523.00015	defense-finder-models/DefenseFinder_3/Thoeris/Thoeris_I	2	No	FALSE	FALSE	FALSE	FALSE
MYCA003.0523.00016.001C_Abi2_1	MYCA003.0523.00016	defense-finder-models/DefenseFinder_1/Abi2/Abi2	1	No	FALSE	FALSE	FALSE	FALSE
MYCA003.0523.00016.001C_Gao_Iet_2	MYCA003.0523.00016	defense-finder-models/DefenseFinder_1/Gao_Iet/Gao_Iet	2	No	FALSE	FALSE	FALSE	FALSE
MYCA003.0523.00016.001C_RM_Type_II_5	MYCA003.0523.00016	defense-finder-models/RM/RM/RM_Type_II	2	No	FALSE	FALSE	FALSE	FALSE
MYCA003.0523.00016.001C_RM_Type_II_6	MYCA003.0523.00016	defense-finder-models/RM/RM/RM_Type_II	2	No	FALSE	FALSE	FALSE	FALSE
MYCA003.0523.00016.001C_SanaTA_4	MYCA003.0523.00016	defense-finder-models/DefenseFinder_5/SanaTA/SanaTA	2	No	FALSE	FALSE	FALSE	FALSE
MYCA003.0523.00016.001C_Thoeris_I_3	MYCA003.0523.00016	defense-finder-models/DefenseFinder_3/Thoeris/Thoeris_I	2	No	FALSE	FALSE	FALSE	FALSE
MYCA003.0523.00017.001C_Abi2_1	MYCA003.0523.00017	defense-finder-models/DefenseFinder_1/Abi2/Abi2	1	No	FALSE	FALSE	FALSE	FALSE
MYCA003.0523.00017.001C_Gao_Iet_2	MYCA003.0523.00017	defense-finder-models/DefenseFinder_1/Gao_Iet/Gao_Iet	2	No	FALSE	FALSE	FALSE	FALSE
MYCA003.0523.00017.001C_RM_Type_II_5	MYCA003.0523.00017	defense-finder-models/RM/RM/RM_Type_II	2	No	FALSE	FALSE	FALSE	FALSE
MYCA003.0523.00017.001C_RM_Type_II_6	MYCA003.0523.00017	defense-finder-models/RM/RM/RM_Type_II	2	No	FALSE	FALSE	FALSE	FALSE
MYCA003.0523.00017.001C_SanaTA_4	MYCA003.0523.00017	defense-finder-models/DefenseFinder_5/SanaTA/SanaTA	2	No	FALSE	FALSE	FALSE	FALSE
MYCA003.0523.00017.001C_Thoeris_I_3	MYCA003.0523.00017	defense-finder-models/DefenseFinder_3/Thoeris/Thoeris_I	2	No	FALSE	FALSE	FALSE	FALSE
MYCA003.0523.00018.001C_Gao_Iet_1	MYCA003.0523.00018	defense-finder-models/DefenseFinder_1/Gao_Iet/Gao_Iet	2	No	FALSE	FALSE	FALSE	FALSE
MYCA003.0523.00018.001C_RM_Type_II_5	MYCA003.0523.00018	defense-finder-models/RM/RM/RM_Type_II	2	No	FALSE	FALSE	FALSE	FALSE
MYCA003.0523.00018.001C_RM_Type_II_6	MYCA003.0523.00018	defense-finder-models/RM/RM/RM_Type_II	2	No	FALSE	FALSE	FALSE	FALSE
MYCA003.0523.00018.001C_RM_Type_I_4	MYCA003.0523.00018	defense-finder-models/RM/RM/RM_Type_I	3	No	FALSE	FALSE	FALSE	FALSE
MYCA003.0523.00018.001C_SanaTA_3	MYCA003.0523.00018	defense-finder-models/DefenseFinder_5/SanaTA/SanaTA	2	No	FALSE	FALSE	FALSE	FALSE
MYCA003.0523.00018.001C_Thoeris_I_2	MYCA003.0523.00018	defense-finder-models/DefenseFinder_3/Thoeris/Thoeris_I	2	No	FALSE	FALSE	FALSE	FALSE
MYCA003.0523.00019.001C_Abi2_1	MYCA003.0523.00019	defense-finder-models/DefenseFinder_1/Abi2/Abi2	1	No	FALSE	FALSE	FALSE	FALSE
MYCA003.0523.00019.001C_Gao_Iet_2	MYCA003.0523.00019	defense-finder-models/DefenseFinder_1/Gao_Iet/Gao_Iet	2	No	FALSE	FALSE	FALSE	FALSE
MYCA003.0523.00019.001C_RM_Type_II_5	MYCA003.0523.00019	defense-finder-models/RM/RM/RM_Type_II	2	No	FALSE	FALSE	FALSE	FALSE
MYCA003.0523.00019.001C_RM_Type_II_6	MYCA003.0523.00019	defense-finder-models/RM/RM/RM_Type_II	2	No	FALSE	FALSE	FALSE	FALSE
MYCA003.0523.00019.001C_SanaTA_4	MYCA003.0523.00019	defense-finder-models/DefenseFinder_5/SanaTA/SanaTA	2	No	FALSE	FALSE	FALSE	FALSE
MYCA003.0523.00019.001C_Thoeris_I_3	MYCA003.0523.00019	defense-finder-models/DefenseFinder_3/Thoeris/Thoeris_I	2	No	FALSE	FALSE	FALSE	FALSE
MYCA003.0523.00020.001C_Abi2_1	MYCA003.0523.00020	defense-finder-models/DefenseFinder_1/Abi2/Abi2	1	No	FALSE	FALSE	FALSE	FALSE
MYCA003.0523.00020.001C_Gao_Iet_2	MYCA003.0523.00020	defense-finder-models/DefenseFinder_1/Gao_Iet/Gao_Iet	2	No	FALSE	FALSE	FALSE	FALSE
MYCA003.0523.00020.001C_RM_Type_II_5	MYCA003.0523.00020	defense-finder-models/RM/RM/RM_Type_II	2	No	FALSE	FALSE	FALSE	FALSE
MYCA003.0523.00020.001C_RM_Type_II_6	MYCA003.0523.00020	defense-finder-models/RM/RM/RM_Type_II	2	No	FALSE	FALSE	FALSE	FALSE
MYCA003.0523.00020.001C_SanaTA_4	MYCA003.0523.00020	defense-finder-models/DefenseFinder_5/SanaTA/SanaTA	2	No	FALSE	FALSE	FALSE	FALSE
MYCA003.0523.00020.001C_Thoeris_I_3	MYCA003.0523.00020	defense-finder-models/DefenseFinder_3/Thoeris/Thoeris_I	2	No	FALSE	FALSE	FALSE	FALSE
MYCA003.0523.00021.001C_Abi2_1	MYCA003.0523.00021	defense-finder-models/DefenseFinder_1/Abi2/Abi2	1	No	FALSE	FALSE	FALSE	FALSE
MYCA003.0523.00021.001C_Gao_Iet_2	MYCA003.0523.00021	defense-finder-models/DefenseFinder_1/Gao_Iet/Gao_Iet	2	No	FALSE	FALSE	FALSE	FALSE
MYCA003.0523.00021.001C_RM_Type_II_5	MYCA003.0523.00021	defense-finder-models/RM/RM/RM_Type_II	2	No	FALSE	FALSE	FALSE	FALSE
MYCA003.0523.00021.001C_RM_Type_II_6	MYCA003.0523.00021	defense-finder-models/RM/RM/RM_Type_II	2	No	FALSE	FALSE	FALSE	FALSE
MYCA003.0523.00021.001C_SanaTA_4	MYCA003.0523.00021	defense-finder-models/DefenseFinder_5/SanaTA/SanaTA	2	No	FALSE	FALSE	FALSE	FALSE
MYCA003.0523.00021.001C_Thoeris_I_3	MYCA003.0523.00021	defense-finder-models/DefenseFinder_3/Thoeris/Thoeris_I	2	No	FALSE	FALSE	FALSE	FALSE
MYCA003.0523.00022.001C_Abi2_1	MYCA003.0523.00022	defense-finder-models/DefenseFinder_1/Abi2/Abi2	1	No	FALSE	FALSE	FALSE	FALSE
MYCA003.0523.00022.001C_Gao_Iet_2	MYCA003.0523.00022	defense-finder-models/DefenseFinder_1/Gao_Iet/Gao_Iet	2	No	FALSE	FALSE	FALSE	FALSE
MYCA003.0523.00022.001C_RM_Type_II_5	MYCA003.0523.00022	defense-finder-models/RM/RM/RM_Type_II	2	No	FALSE	FALSE	FALSE	FALSE
MYCA003.0523.00022.001C_RM_Type_II_6	MYCA003.0523.00022	defense-finder-models/RM/RM/RM_Type_II	2	No	FALSE	FALSE	FALSE	FALSE
MYCA003.0523.00022.001C_SanaTA_4	MYCA003.0523.00022	defense-finder-models/DefenseFinder_5/SanaTA/SanaTA	2	No	FALSE	FALSE	FALSE	FALSE
MYCA003.0523.00022.001C_Thoeris_I_3	MYCA003.0523.00022	defense-finder-models/DefenseFinder_3/Thoeris/Thoeris_I	2	No	FALSE	FALSE	FALSE	FALSE
MYCA003.0523.00023.001C_Abi2_1	MYCA003.0523.00023	defense-finder-models/DefenseFinder_1/Abi2/Abi2	1	No	FALSE	FALSE	FALSE	FALSE
MYCA003.0523.00023.001C_Gao_Iet_2	MYCA003.0523.00023	defense-finder-models/DefenseFinder_1/Gao_Iet/Gao_Iet	2	No	FALSE	FALSE	FALSE	FALSE
MYCA003.0523.00023.001C_RM_Type_II_5	MYCA003.0523.00023	defense-finder-models/RM/RM/RM_Type_II	2	No	FALSE	FALSE	FALSE	FALSE
MYCA003.0523.00023.001C_RM_Type_II_6	MYCA003.0523.00023	defense-finder-models/RM/RM/RM_Type_II	2	No	FALSE	FALSE	FALSE	FALSE
MYCA003.0523.00023.001C_SanaTA_4	MYCA003.0523.00023	defense-finder-models/DefenseFinder_5/SanaTA/SanaTA	2	No	FALSE	FALSE	FALSE	FALSE
MYCA003.0523.00023.001C_Thoeris_II_3	MYCA003.0523.00023	defense-finder-models/DefenseFinder_3/Thoeris/Thoeris_II	3	No	FALSE	FALSE	FALSE	FALSE
MYCA003.0523.00024.001C_Abi2_1	MYCA003.0523.00024	defense-finder-models/DefenseFinder_1/Abi2/Abi2	1	No	FALSE	FALSE	FALSE	FALSE
MYCA003.0523.00024.001C_Gao_Iet_2	MYCA003.0523.00024	defense-finder-models/DefenseFinder_1/Gao_Iet/Gao_Iet	2	No	FALSE	FALSE	FALSE	FALSE
MYCA003.0523.00024.001C_RM_Type_II_6	MYCA003.0523.00024	defense-finder-models/RM/RM/RM_Type_II	2	No	FALSE	FALSE	FALSE	FALSE
MYCA003.0523.00024.001C_RM_Type_II_7	MYCA003.0523.00024	defense-finder-models/RM/RM/RM_Type_II	2	No	FALSE	FALSE	FALSE	FALSE
MYCA003.0523.00024.001C_RM_Type_I_5	MYCA003.0523.00024	defense-finder-models/RM/RM/RM_Type_I	3	No	FALSE	FALSE	FALSE	FALSE
MYCA003.0523.00024.001C_SanaTA_4	MYCA003.0523.00024	defense-finder-models/DefenseFinder_5/SanaTA/SanaTA	2	No	FALSE	FALSE	FALSE	FALSE
MYCA003.0523.00024.001C_Thoeris_I_3	MYCA003.0523.00024	defense-finder-models/DefenseFinder_3/Thoeris/Thoeris_I	2	No	FALSE	FALSE	FALSE	FALSE
MYCA003.0523.00025.001C_AbiD_1	MYCA003.0523.00025	defense-finder-models/DefenseFinder_1/AbiD/AbiD	1	No	FALSE	FALSE	FALSE	FALSE
MYCA003.0523.00025.001C_RM_Type_II_4	MYCA003.0523.00025	defense-finder-models/RM/RM/RM_Type_II	3	No	FALSE	FALSE	FALSE	FALSE
MYCA003.0523.00025.001C_SanaTA_3	MYCA003.0523.00025	defense-finder-models/DefenseFinder_5/SanaTA/SanaTA	2	No	FALSE	FALSE	FALSE	FALSE
MYCA003.0523.00025.001C_Thoeris_I_2	MYCA003.0523.00025	defense-finder-models/DefenseFinder_3/Thoeris/Thoeris_I	3	No	FALSE	FALSE	FALSE	FALSE
MYCA003.0523.00026.001C_Abi2_1	MYCA003.0523.00026	defense-finder-models/DefenseFinder_1/Abi2/Abi2	1	No	FALSE	FALSE	FALSE	FALSE
MYCA003.0523.00026.001C_Gao_Iet_2	MYCA003.0523.00026	defense-finder-models/DefenseFinder_1/Gao_Iet/Gao_Iet	2	No	FALSE	FALSE	FALSE	FALSE
MYCA003.0523.00026.001C_RM_Type_II_5	MYCA003.0523.00026	defense-finder-models/RM/RM/RM_Type_II	2	No	FALSE	FALSE	FALSE	FALSE
MYCA003.0523.00026.001C_RM_Type_II_6	MYCA003.0523.00026	defense-finder-models/RM/RM/RM_Type_II	2	No	FALSE	FALSE	FALSE	FALSE
MYCA003.0523.00026.001C_SanaTA_4	MYCA003.0523.00026	defense-finder-models/DefenseFinder_5/SanaTA/SanaTA	2	No	FALSE	FALSE	FALSE	FALSE
MYCA003.0523.00026.001C_Thoeris_I_3	MYCA003.0523.00026	defense-finder-models/DefenseFinder_3/Thoeris/Thoeris_I	2	No	FALSE	FALSE	FALSE	FALSE
MYCA003.0523.00027.001C_Abi2_1	MYCA003.0523.00027	defense-finder-models/DefenseFinder_1/Abi2/Abi2	1	No	FALSE	FALSE	FALSE	FALSE
MYCA003.0523.00027.001C_Gao_Iet_2	MYCA003.0523.00027	defense-finder-models/DefenseFinder_1/Gao_Iet/Gao_Iet	2	No	FALSE	FALSE	FALSE	FALSE
MYCA003.0523.00027.001C_RM_Type_II_5	MYCA003.0523.00027	defense-finder-models/RM/RM/RM_Type_II	2	No	FALSE	FALSE	FALSE	FALSE
MYCA003.0523.00027.001C_RM_Type_II_6	MYCA003.0523.00027	defense-finder-models/RM/RM/RM_Type_II	2	No	FALSE	FALSE	FALSE	FALSE
MYCA003.0523.00027.001C_SanaTA_4	MYCA003.0523.00027	defense-finder-models/DefenseFinder_5/SanaTA/SanaTA	2	No	FALSE	FALSE	FALSE	FALSE
MYCA003.0523.00027.001C_Thoeris_I_3	MYCA003.0523.00027	defense-finder-models/DefenseFinder_3/Thoeris/Thoeris_I	2	No	FALSE	FALSE	FALSE	FALSE
MYCA004.0523.00001.001C_RM_Type_II_3	MYCA004.0523.00001	defense-finder-models/RM/RM/RM_Type_II	2	No	FALSE	FALSE	FALSE	FALSE
MYCA004.0523.00001.001C_RM_Type_II_4	MYCA004.0523.00001	defense-finder-models/RM/RM/RM_Type_II	3	No	FALSE	FALSE	FALSE	FALSE
MYCA004.0523.00001.001C_RM_Type_II_5	MYCA004.0523.00001	defense-finder-models/RM/RM/RM_Type_II	2	No	FALSE	FALSE	FALSE	FALSE
MYCA004.0523.00001.001C_RM_Type_IV_6	MYCA004.0523.00001	defense-finder-models/RM/RM/RM_Type_IV	1	No	FALSE	FALSE	FALSE	FALSE
MYCA004.0523.00001.001C_RM_Type_I_1	MYCA004.0523.00001	defense-finder-models/RM/RM/RM_Type_I	4	No	FALSE	FALSE	FALSE	FALSE
MYCA004.0523.00001.001C_RM_Type_I_2	MYCA004.0523.00001	defense-finder-models/RM/RM/RM_Type_I	3	No	FALSE	FALSE	FALSE	FALSE
MYCA005.0523.00001.001C_AbiE_1	MYCA005.0523.00001	defense-finder-models/DefenseFinder_1/AbiE/AbiE	2	No	FALSE	FALSE	FALSE	FALSE
MYCA005.0523.00001.001C_CAS_Class1-Subtype-III-A_5	MYCA005.0523.00001	CasFinder/CAS_Class1-Subtype-III-A	9	No	FALSE	FALSE	FALSE	FALSE
MYCA005.0523.00001.001C_Charlie_gp32_3	MYCA005.0523.00001	defense-finder-models/DefenseFinder_3/Charlie_gp32/Charlie_gp32	1	No	FALSE	FALSE	FALSE	FALSE
MYCA005.0523.00001.001C_DarTG_2	MYCA005.0523.00001	defense-finder-models/DefenseFinder_2/DarTG/DarTG	2	No	FALSE	FALSE	FALSE	FALSE
MYCA005.0523.00001.001C_Phrann_gp29_gp30_4	MYCA005.0523.00001	defense-finder-models/DefenseFinder_3/Phrann_gp29_gp30/Phrann_gp29_gp30	2	No	FALSE	FALSE	FALSE	FALSE
MYCE001.0523.00001.001C_Dnd_ABCDE_3	MYCE001.0523.00001	defense-finder-models/DefenseFinder_4/Dnd/Dnd_ABCDE	6	No	FALSE	FALSE	FALSE	FALSE
MYCE001.0523.00001.001C_Lamassu-Sir2_1	MYCE001.0523.00001	defense-finder-models/DefenseFinder_1/Lamassu-Fam/Lamassu-Sir2	4	No	FALSE	FALSE	FALSE	FALSE
MYCE001.0523.00001.001C_PD-Lambda-1_2	MYCE001.0523.00001	defense-finder-models/DefenseFinder_2/PD-Lambda-1/PD-Lambda-1	1	No	FALSE	FALSE	FALSE	FALSE
MYCE001.0523.00001.001C_SEFIR_4	MYCE001.0523.00001	defense-finder-models/DefenseFinder_5/SEFIR/SEFIR	1	No	FALSE	FALSE	FALSE	FALSE
MYCH001.0523.00001.001C_CBASS_II_9	MYCH001.0523.00001	defense-finder-models/DefenseFinder_5/CBASS/CBASS_II	3	No	FALSE	FALSE	FALSE	FALSE
MYCH001.0523.00001.001C_Lamassu-Lipase_1	MYCH001.0523.00001	defense-finder-models/DefenseFinder_1/Lamassu-Fam/Lamassu-Lipase	3	No	FALSE	FALSE	FALSE	FALSE
MYCH001.0523.00001.001C_PD-Lambda-1_2	MYCH001.0523.00001	defense-finder-models/DefenseFinder_2/PD-Lambda-1/PD-Lambda-1	1	No	FALSE	FALSE	FALSE	FALSE
MYCH001.0523.00001.001C_Pycsar_10	MYCH001.0523.00001	defense-finder-models/DefenseFinder_5/Pycsar/Pycsar	3	No	FALSE	FALSE	FALSE	FALSE
MYCH001.0523.00001.001C_Wadjet_I_5	MYCH001.0523.00001	defense-finder-models/DefenseFinder_2/Wadjet/Wadjet_I	3	No	FALSE	FALSE	FALSE	FALSE
MYCH001.0523.00001.001C_Wadjet_I_6	MYCH001.0523.00001	defense-finder-models/DefenseFinder_2/Wadjet/Wadjet_I	4	No	FALSE	FALSE	FALSE	FALSE
MYCH001.0523.00002.001C_CBASS_II_9	MYCH001.0523.00002	defense-finder-models/DefenseFinder_5/CBASS/CBASS_II	3	No	FALSE	FALSE	FALSE	FALSE
MYCH001.0523.00002.001C_Lamassu-Lipase_1	MYCH001.0523.00002	defense-finder-models/DefenseFinder_1/Lamassu-Fam/Lamassu-Lipase	3	No	FALSE	FALSE	FALSE	FALSE
MYCH001.0523.00002.001C_PD-Lambda-1_2	MYCH001.0523.00002	defense-finder-models/DefenseFinder_2/PD-Lambda-1/PD-Lambda-1	1	No	FALSE	FALSE	FALSE	FALSE
MYCH001.0523.00002.001C_Pycsar_10	MYCH001.0523.00002	defense-finder-models/DefenseFinder_5/Pycsar/Pycsar	3	No	FALSE	FALSE	FALSE	FALSE
MYCH001.0523.00002.001C_Wadjet_I_5	MYCH001.0523.00002	defense-finder-models/DefenseFinder_2/Wadjet/Wadjet_I	3	No	FALSE	FALSE	FALSE	FALSE
MYCH001.0523.00002.001C_Wadjet_I_6	MYCH001.0523.00002	defense-finder-models/DefenseFinder_2/Wadjet/Wadjet_I	4	No	FALSE	FALSE	FALSE	FALSE
MYCH001.0523.00003.001C_Charlie_gp32_3	MYCH001.0523.00003	defense-finder-models/DefenseFinder_3/Charlie_gp32/Charlie_gp32	1	No	FALSE	FALSE	FALSE	FALSE
MYCH001.0523.00003.001C_RM_Type_II_4	MYCH001.0523.00003	defense-finder-models/RM/RM/RM_Type_II	3	No	FALSE	FALSE	FALSE	FALSE
MYCH001.0523.00003.001C_Wadjet_I_2	MYCH001.0523.00003	defense-finder-models/DefenseFinder_2/Wadjet/Wadjet_I	3	No	FALSE	FALSE	FALSE	FALSE
MYCH001.0523.00004.001C_CBASS_II_6	MYCH001.0523.00004	defense-finder-models/DefenseFinder_5/CBASS/CBASS_II	3	No	FALSE	FALSE	FALSE	FALSE
MYCH001.0523.00004.001C_RM_Type_I_7	MYCH001.0523.00004	defense-finder-models/RM/RM/RM_Type_I	3	No	FALSE	FALSE	FALSE	FALSE
MYCH001.0523.00004.001C_Septu_1	MYCH001.0523.00004	defense-finder-models/DefenseFinder_2/Septu/Septu	2	No	FALSE	FALSE	FALSE	FALSE
MYCH001.0523.00004.001C_Wadjet_I_3	MYCH001.0523.00004	defense-finder-models/DefenseFinder_2/Wadjet/Wadjet_I	3	No	FALSE	FALSE	FALSE	FALSE
MYCH001.0523.00004.002P_RM_Type_IIG_8	MYCH001.0523.00004	defense-finder-models/RM/RM/RM_Type_IIG	1	No	FALSE	FALSE	FALSE	FALSE
MYCH001.0523.00005.001C_CBASS_II_6	MYCH001.0523.00005	defense-finder-models/DefenseFinder_5/CBASS/CBASS_II	3	No	FALSE	FALSE	FALSE	FALSE
MYCH001.0523.00005.001C_RM_Type_I_7	MYCH001.0523.00005	defense-finder-models/RM/RM/RM_Type_I	3	No	FALSE	FALSE	FALSE	FALSE
MYCH001.0523.00005.001C_Septu_1	MYCH001.0523.00005	defense-finder-models/DefenseFinder_2/Septu/Septu	2	No	FALSE	FALSE	FALSE	FALSE
MYCH001.0523.00005.001C_Wadjet_I_3	MYCH001.0523.00005	defense-finder-models/DefenseFinder_2/Wadjet/Wadjet_I	3	No	FALSE	FALSE	FALSE	FALSE
MYCH001.0523.00006.001C_RloC_1	MYCH001.0523.00006	defense-finder-models/DefenseFinder_1/RloC/RloC	1	No	FALSE	FALSE	FALSE	FALSE
MYCH001.0523.00006.001C_Wadjet_I_3	MYCH001.0523.00006	defense-finder-models/DefenseFinder_2/Wadjet/Wadjet_I	3	No	FALSE	FALSE	FALSE	FALSE
MYCH001.0523.00007.001C_RloC_1	MYCH001.0523.00007	defense-finder-models/DefenseFinder_1/RloC/RloC	1	No	FALSE	FALSE	FALSE	FALSE
MYCH001.0523.00007.001C_Wadjet_I_3	MYCH001.0523.00007	defense-finder-models/DefenseFinder_2/Wadjet/Wadjet_I	3	No	FALSE	FALSE	FALSE	FALSE
MYCH001.0523.00008.001C_CBASS_II_7	MYCH001.0523.00008	defense-finder-models/DefenseFinder_5/CBASS/CBASS_II	3	No	FALSE	FALSE	FALSE	FALSE
MYCH001.0523.00008.001C_RM_Type_IIG_8	MYCH001.0523.00008	defense-finder-models/RM/RM/RM_Type_IIG	1	No	FALSE	FALSE	FALSE	FALSE
MYCH001.0523.00008.001C_Wadjet_I_3	MYCH001.0523.00008	defense-finder-models/DefenseFinder_2/Wadjet/Wadjet_I	3	No	FALSE	FALSE	FALSE	FALSE
MYCH001.0523.00008.001C_Wadjet_I_4	MYCH001.0523.00008	defense-finder-models/DefenseFinder_2/Wadjet/Wadjet_I	4	No	FALSE	FALSE	FALSE	FALSE
MYCH002.0523.00001.001C_AbiD_1	MYCH002.0523.00001	defense-finder-models/DefenseFinder_1/AbiD/AbiD	1	No	FALSE	FALSE	FALSE	FALSE
MYCH002.0523.00001.001C_RM_Type_I_4	MYCH002.0523.00001	defense-finder-models/RM/RM/RM_Type_I	3	No	FALSE	FALSE	FALSE	FALSE
MYCH002.0523.00001.001C_Wadjet_I_3	MYCH002.0523.00001	defense-finder-models/DefenseFinder_2/Wadjet/Wadjet_I	3	No	FALSE	FALSE	FALSE	FALSE
MYCH002.0523.00002.001C_AbiD_1	MYCH002.0523.00002	defense-finder-models/DefenseFinder_1/AbiD/AbiD	1	No	FALSE	FALSE	FALSE	FALSE
MYCH002.0523.00002.001C_RM_Type_I_4	MYCH002.0523.00002	defense-finder-models/RM/RM/RM_Type_I	3	No	FALSE	FALSE	FALSE	FALSE
MYCH002.0523.00002.001C_Wadjet_I_3	MYCH002.0523.00002	defense-finder-models/DefenseFinder_2/Wadjet/Wadjet_I	3	No	FALSE	FALSE	FALSE	FALSE
MYCH003.0523.00001.001C_RM_Type_IIG_4	MYCH003.0523.00001	defense-finder-models/RM/RM/RM_Type_IIG	1	No	FALSE	FALSE	FALSE	FALSE
MYCH003.0523.00001.001C_RM_Type_IIG_5	MYCH003.0523.00001	defense-finder-models/RM/RM/RM_Type_IIG	1	No	FALSE	FALSE	FALSE	FALSE
MYCH003.0523.00001.001C_RM_Type_IV_6	MYCH003.0523.00001	defense-finder-models/RM/RM/RM_Type_IV	1	No	FALSE	FALSE	FALSE	FALSE
MYCH003.0523.00001.001C_Wadjet_I_3	MYCH003.0523.00001	defense-finder-models/DefenseFinder_2/Wadjet/Wadjet_I	3	No	FALSE	FALSE	FALSE	FALSE
MYCH003.0523.00001.002P_Gabija_1	MYCH003.0523.00001	defense-finder-models/DefenseFinder_1/Gabija/Gabija	2	No	FALSE	FALSE	FALSE	FALSE
MYCI001.0523.00001.001C_RM_Type_IIG_8	MYCI001.0523.00001	defense-finder-models/RM/RM/RM_Type_IIG	1	No	FALSE	FALSE	FALSE	FALSE
MYCI001.0523.00001.001C_RM_Type_III_10	MYCI001.0523.00001	defense-finder-models/RM/RM/RM_Type_III	2	No	FALSE	FALSE	FALSE	FALSE
MYCI001.0523.00001.001C_RM_Type_III_9	MYCI001.0523.00001	defense-finder-models/RM/RM/RM_Type_III	3	No	FALSE	FALSE	FALSE	FALSE
MYCI001.0523.00001.001C_RM_Type_II_7	MYCI001.0523.00001	defense-finder-models/RM/RM/RM_Type_II	2	No	FALSE	FALSE	FALSE	FALSE
MYCI001.0523.00001.001C_RM_Type_I_6	MYCI001.0523.00001	defense-finder-models/RM/RM/RM_Type_I	4	No	FALSE	FALSE	FALSE	FALSE
MYCI001.0523.00001.001C_SanaTA_1	MYCI001.0523.00001	defense-finder-models/DefenseFinder_5/SanaTA/SanaTA	3	No	FALSE	FALSE	FALSE	FALSE
MYCI001.0523.00001.001C_SanaTA_2	MYCI001.0523.00001	defense-finder-models/DefenseFinder_5/SanaTA/SanaTA	2	No	FALSE	FALSE	FALSE	FALSE
MYCI001.0523.00001.001C_SanaTA_3	MYCI001.0523.00001	defense-finder-models/DefenseFinder_5/SanaTA/SanaTA	2	No	FALSE	FALSE	FALSE	FALSE
MYCI001.0523.00001.001C_SanaTA_4	MYCI001.0523.00001	defense-finder-models/DefenseFinder_5/SanaTA/SanaTA	6	No	FALSE	FALSE	FALSE	FALSE
MYCI001.0523.00001.001C_SanaTA_5	MYCI001.0523.00001	defense-finder-models/DefenseFinder_5/SanaTA/SanaTA	3	No	FALSE	FALSE	FALSE	FALSE
MYCI001.0523.00002.001C_RM_Type_IIG_8	MYCI001.0523.00002	defense-finder-models/RM/RM/RM_Type_IIG	1	No	FALSE	FALSE	FALSE	FALSE
MYCI001.0523.00002.001C_RM_Type_IIG_9	MYCI001.0523.00002	defense-finder-models/RM/RM/RM_Type_IIG	1	No	FALSE	FALSE	FALSE	FALSE
MYCI001.0523.00002.001C_RM_Type_III_10	MYCI001.0523.00002	defense-finder-models/RM/RM/RM_Type_III	4	No	FALSE	FALSE	FALSE	FALSE
MYCI001.0523.00002.001C_RM_Type_III_11	MYCI001.0523.00002	defense-finder-models/RM/RM/RM_Type_III	2	No	FALSE	FALSE	FALSE	FALSE
MYCI001.0523.00002.001C_RM_Type_II_7	MYCI001.0523.00002	defense-finder-models/RM/RM/RM_Type_II	2	No	FALSE	FALSE	FALSE	FALSE
MYCI001.0523.00002.001C_RM_Type_I_5	MYCI001.0523.00002	defense-finder-models/RM/RM/RM_Type_I	4	No	FALSE	FALSE	FALSE	FALSE
MYCI001.0523.00002.001C_RM_Type_I_6	MYCI001.0523.00002	defense-finder-models/RM/RM/RM_Type_I	4	No	FALSE	FALSE	FALSE	FALSE
MYCI001.0523.00002.001C_SanaTA_1	MYCI001.0523.00002	defense-finder-models/DefenseFinder_5/SanaTA/SanaTA	2	No	FALSE	FALSE	FALSE	FALSE
MYCI001.0523.00002.001C_SanaTA_2	MYCI001.0523.00002	defense-finder-models/DefenseFinder_5/SanaTA/SanaTA	2	No	FALSE	FALSE	FALSE	FALSE
MYCI001.0523.00002.001C_SanaTA_3	MYCI001.0523.00002	defense-finder-models/DefenseFinder_5/SanaTA/SanaTA	6	No	FALSE	FALSE	FALSE	FALSE
MYCI001.0523.00002.001C_SanaTA_4	MYCI001.0523.00002	defense-finder-models/DefenseFinder_5/SanaTA/SanaTA	3	No	FALSE	FALSE	FALSE	FALSE
MYCO001.0523.00001.001C_BREX_I_4	MYCO001.0523.00001	defense-finder-models/DefenseFinder_5/BREX/BREX_I	6	No	FALSE	FALSE	FALSE	FALSE
MYCO001.0523.00001.001C_DISARM_1_1	MYCO001.0523.00001	defense-finder-models/DefenseFinder_1/DISARM/DISARM_1	6	No	FALSE	FALSE	FALSE	FALSE
MYCO001.0523.00001.001C_RM_Type_II_5	MYCO001.0523.00001	defense-finder-models/RM/RM/RM_Type_II	2	No	FALSE	FALSE	FALSE	FALSE
MYCO002.0523.00001.001C_BREX_I_5	MYCO002.0523.00001	defense-finder-models/DefenseFinder_5/BREX/BREX_I	6	No	FALSE	FALSE	FALSE	FALSE
MYCO002.0523.00001.001C_PD-Lambda-1_1	MYCO002.0523.00001	defense-finder-models/DefenseFinder_2/PD-Lambda-1/PD-Lambda-1	1	No	FALSE	FALSE	FALSE	FALSE
MYCO002.0523.00001.001C_RM_Type_I_6	MYCO002.0523.00001	defense-finder-models/RM/RM/RM_Type_I	3	No	FALSE	FALSE	FALSE	FALSE
MYCO002.0523.00001.001C_Wadjet_I_3	MYCO002.0523.00001	defense-finder-models/DefenseFinder_2/Wadjet/Wadjet_I	3	No	FALSE	FALSE	FALSE	FALSE
MYCO003.0523.00001.001C_AbiE_1	MYCO003.0523.00001	defense-finder-models/DefenseFinder_1/AbiE/AbiE	2	No	FALSE	FALSE	FALSE	FALSE
MYCO003.0523.00001.001C_AbiE_2	MYCO003.0523.00001	defense-finder-models/DefenseFinder_1/AbiE/AbiE	2	No	FALSE	FALSE	FALSE	FALSE
MYCO003.0523.00001.001C_AbiE_3	MYCO003.0523.00001	defense-finder-models/DefenseFinder_1/AbiE/AbiE	2	No	FALSE	FALSE	FALSE	FALSE
MYCO003.0523.00001.001C_CBASS_I_9	MYCO003.0523.00001	defense-finder-models/DefenseFinder_5/CBASS/CBASS_I	2	No	FALSE	FALSE	FALSE	FALSE
MYCO003.0523.00001.001C_CapRel_5	MYCO003.0523.00001	defense-finder-models/DefenseFinder_3/CapRel/CapRel	1	No	FALSE	FALSE	FALSE	FALSE
MYCO003.0523.00001.001C_DISARM_1_4	MYCO003.0523.00001	defense-finder-models/DefenseFinder_1/DISARM/DISARM_1	5	No	FALSE	FALSE	FALSE	FALSE
MYCO003.0523.00001.001C_Mokosh_Type_I_B_7	MYCO003.0523.00001	defense-finder-models/DefenseFinder_4/Mokosh/Mokosh_Type_I_B	2	No	FALSE	FALSE	FALSE	FALSE
MYCO003.0523.00001.001C_RM_Type_IIG_11	MYCO003.0523.00001	defense-finder-models/RM/RM/RM_Type_IIG	1	No	FALSE	FALSE	FALSE	FALSE
MYCO003.0523.00001.001C_RM_Type_I_10	MYCO003.0523.00001	defense-finder-models/RM/RM/RM_Type_I	4	No	FALSE	FALSE	FALSE	FALSE
MYCO004.0523.00001.001C_AbiD_1	MYCO004.0523.00001	defense-finder-models/DefenseFinder_1/AbiD/AbiD	1	No	FALSE	FALSE	FALSE	FALSE
MYCO004.0523.00001.001C_Lamassu-Cap4_nuclease_2	MYCO004.0523.00001	defense-finder-models/DefenseFinder_1/Lamassu-Fam/Lamassu-Cap4_nuclease	2	No	FALSE	FALSE	FALSE	FALSE
MYCO004.0523.00001.001C_RM_Type_II_5	MYCO004.0523.00001	defense-finder-models/RM/RM/RM_Type_II	2	No	FALSE	FALSE	FALSE	FALSE
MYCO004.0523.00001.001C_RM_Type_II_6	MYCO004.0523.00001	defense-finder-models/RM/RM/RM_Type_II	2	No	FALSE	FALSE	FALSE	FALSE
MYCO004.0523.00001.001C_RloC_3	MYCO004.0523.00001	defense-finder-models/DefenseFinder_1/RloC/RloC	1	No	FALSE	FALSE	FALSE	FALSE
MYCO004.0523.00001.001C_SanaTA_4	MYCO004.0523.00001	defense-finder-models/DefenseFinder_5/SanaTA/SanaTA	3	No	FALSE	FALSE	FALSE	FALSE
MYCO005.0523.00001.001C_RM_Type_II_1	MYCO005.0523.00001	defense-finder-models/RM/RM/RM_Type_II	2	No	FALSE	FALSE	FALSE	FALSE
MYCO006.0523.00001.001C_AbiD_1	MYCO006.0523.00001	defense-finder-models/DefenseFinder_1/AbiD/AbiD	1	No	FALSE	FALSE	FALSE	FALSE
MYCO006.0523.00001.001C_RM_Type_I_2	MYCO006.0523.00001	defense-finder-models/RM/RM/RM_Type_I	5	No	FALSE	FALSE	FALSE	FALSE
MYCO007.0523.00001.001C_RM_Type_III_3	MYCO007.0523.00001	defense-finder-models/RM/RM/RM_Type_III	2	No	FALSE	FALSE	FALSE	FALSE
MYCO007.0523.00001.001C_RM_Type_II_2	MYCO007.0523.00001	defense-finder-models/RM/RM/RM_Type_II	2	No	FALSE	FALSE	FALSE	FALSE
MYCO007.0523.00001.001C_RM_Type_I_1	MYCO007.0523.00001	defense-finder-models/RM/RM/RM_Type_I	3	No	FALSE	FALSE	FALSE	FALSE
MYCO008.0523.00001.001C_SspBCDE_3	MYCO008.0523.00001	defense-finder-models/DefenseFinder_4/SspBCDE/SspBCDE	3	No	FALSE	FALSE	FALSE	FALSE
MYCO008.0523.00001.001C_Wadjet_I_2	MYCO008.0523.00001	defense-finder-models/DefenseFinder_2/Wadjet/Wadjet_I	3	No	FALSE	FALSE	FALSE	FALSE
MYCR001.0523.00001.001C_Azaca_3	MYCR001.0523.00001	defense-finder-models/DefenseFinder_3/Azaca/Azaca	3	No	FALSE	FALSE	FALSE	FALSE
MYCR001.0523.00001.001C_RM_Type_I_4	MYCR001.0523.00001	defense-finder-models/RM/RM/RM_Type_I	3	No	FALSE	FALSE	FALSE	FALSE
MYCR001.0523.00001.001C_Wadjet_I_2	MYCR001.0523.00001	defense-finder-models/DefenseFinder_2/Wadjet/Wadjet_I	3	No	FALSE	FALSE	FALSE	FALSE
MYCR002.0523.00001.001C_RM_Type_II_2	MYCR002.0523.00001	defense-finder-models/RM/RM/RM_Type_II	2	No	FALSE	FALSE	FALSE	FALSE
MYCR002.0523.00001.001C_RM_Type_II_3	MYCR002.0523.00001	defense-finder-models/RM/RM/RM_Type_II	2	No	FALSE	FALSE	FALSE	FALSE
MYCR002.0523.00001.001C_RM_Type_II_4	MYCR002.0523.00001	defense-finder-models/RM/RM/RM_Type_II	2	No	FALSE	FALSE	FALSE	FALSE
MYCR002.0523.00001.001C_RM_Type_I_1	MYCR002.0523.00001	defense-finder-models/RM/RM/RM_Type_I	3	No	FALSE	FALSE	FALSE	FALSE
MYCY001.0523.00001.001P_RM_Type_III_3	MYCY001.0523.00001	defense-finder-models/RM/RM/RM_Type_III	2	No	FALSE	FALSE	FALSE	FALSE
MYCY001.0523.00001.001P_RM_Type_II_2	MYCY001.0523.00001	defense-finder-models/RM/RM/RM_Type_II	7	No	FALSE	FALSE	FALSE	FALSE
MYCY001.0523.00001.001P_RM_Type_I_1	MYCY001.0523.00001	defense-finder-models/RM/RM/RM_Type_I	4	No	FALSE	FALSE	FALSE	FALSE
MYCY001.0523.00002.001C_CAS_Class2-Subtype-II-A_2	MYCY001.0523.00002	CasFinder/CAS_Class2-Subtype-II-A	4	No	FALSE	FALSE	FALSE	FALSE
MYCY001.0523.00002.001C_RM_Type_I_1	MYCY001.0523.00002	defense-finder-models/RM/RM/RM_Type_I	4	No	FALSE	FALSE	FALSE	FALSE
MYCY002.0523.00001.001C_MazEF_1	MYCY002.0523.00001	defense-finder-models/DefenseFinder_5/MazEF/MazEF	2	No	FALSE	FALSE	FALSE	FALSE
MYCY002.0523.00001.001C_SoFic_2	MYCY002.0523.00001	defense-finder-models/DefenseFinder_5/SoFIC/SoFic	1	No	FALSE	FALSE	FALSE	FALSE
MYDI001.0523.00001.001C_DISARM_1_1	MYDI001.0523.00001	defense-finder-models/DefenseFinder_1/DISARM/DISARM_1	5	No	FALSE	FALSE	FALSE	FALSE
MYDI001.0523.00001.001C_RM_Type_II_4	MYDI001.0523.00001	defense-finder-models/RM/RM/RM_Type_II	2	No	FALSE	FALSE	FALSE	FALSE
MYDI001.0523.00001.001C_Wadjet_I_3	MYDI001.0523.00001	defense-finder-models/DefenseFinder_2/Wadjet/Wadjet_I	3	No	FALSE	FALSE	FALSE	FALSE
MYDI002.0523.00001.001C_CBASS_II_6	MYDI002.0523.00001	defense-finder-models/DefenseFinder_5/CBASS/CBASS_II	4	No	FALSE	FALSE	FALSE	FALSE
MYDI002.0523.00001.001C_RM_Type_IIG_9	MYDI002.0523.00001	defense-finder-models/RM/RM/RM_Type_IIG	1	No	FALSE	FALSE	FALSE	FALSE
MYDI002.0523.00001.001C_RM_Type_II_7	MYDI002.0523.00001	defense-finder-models/RM/RM/RM_Type_II	3	No	FALSE	FALSE	FALSE	FALSE
MYDI002.0523.00001.001C_RM_Type_II_8	MYDI002.0523.00001	defense-finder-models/RM/RM/RM_Type_II	2	No	FALSE	FALSE	FALSE	FALSE
MYDI002.0523.00001.001C_Thoeris_II_3	MYDI002.0523.00001	defense-finder-models/DefenseFinder_3/Thoeris/Thoeris_II	2	No	FALSE	FALSE	FALSE	FALSE
MYDI002.0523.00001.001C_Wadjet_I_2	MYDI002.0523.00001	defense-finder-models/DefenseFinder_2/Wadjet/Wadjet_I	3	No	FALSE	FALSE	FALSE	FALSE
MYDO001.0523.00001.001C_AbiD_1	MYDO001.0523.00001	defense-finder-models/DefenseFinder_1/AbiD/AbiD	1	No	FALSE	FALSE	FALSE	FALSE
MYDO001.0523.00001.001C_PD-Lambda-1_2	MYDO001.0523.00001	defense-finder-models/DefenseFinder_2/PD-Lambda-1/PD-Lambda-1	1	No	FALSE	FALSE	FALSE	FALSE
MYDO001.0523.00001.001C_RM_Type_III_8	MYDO001.0523.00001	defense-finder-models/RM/RM/RM_Type_III	2	No	FALSE	FALSE	FALSE	FALSE
MYDO001.0523.00001.001C_RM_Type_II_6	MYDO001.0523.00001	defense-finder-models/RM/RM/RM_Type_II	2	No	FALSE	FALSE	FALSE	FALSE
MYDO001.0523.00001.001C_RM_Type_II_7	MYDO001.0523.00001	defense-finder-models/RM/RM/RM_Type_II	2	No	FALSE	FALSE	FALSE	FALSE
MYDO001.0523.00001.001C_SoFic_5	MYDO001.0523.00001	defense-finder-models/DefenseFinder_5/SoFIC/SoFic	1	No	FALSE	FALSE	FALSE	FALSE
MYDO001.0523.00001.001C_Wadjet_I_4	MYDO001.0523.00001	defense-finder-models/DefenseFinder_2/Wadjet/Wadjet_I	4	No	FALSE	FALSE	FALSE	FALSE
MYDU001.0523.00001.001C_Azaca_5	MYDU001.0523.00001	defense-finder-models/DefenseFinder_3/Azaca/Azaca	3	No	FALSE	FALSE	FALSE	FALSE
MYDU001.0523.00001.001C_Phrann_gp29_gp30_6	MYDU001.0523.00001	defense-finder-models/DefenseFinder_3/Phrann_gp29_gp30/Phrann_gp29_gp30	2	No	FALSE	FALSE	FALSE	FALSE
MYDU001.0523.00001.001C_PsyrTA_2	MYDU001.0523.00001	defense-finder-models/DefenseFinder_2/PsyrTA/PsyrTA	2	No	FALSE	FALSE	FALSE	FALSE
MYDU001.0523.00001.001C_RM_Type_IIG_7	MYDU001.0523.00001	defense-finder-models/RM/RM/RM_Type_IIG	1	No	FALSE	FALSE	FALSE	FALSE
MYDU001.0523.00001.001C_Wadjet_I_4	MYDU001.0523.00001	defense-finder-models/DefenseFinder_2/Wadjet/Wadjet_I	3	No	FALSE	FALSE	FALSE	FALSE
MYDU001.0523.00001.001C_dCTPdeaminase_1	MYDU001.0523.00001	defense-finder-models/DefenseFinder_1/dCTPdeaminase/dCTPdeaminase	1	No	FALSE	FALSE	FALSE	FALSE
MYED001.0523.00001.001C_PD-T4-1_1	MYED001.0523.00001	defense-finder-models/DefenseFinder_3/PD-T4-1/PD-T4-1	1	No	FALSE	FALSE	FALSE	FALSE
MYED001.0523.00001.001C_RM_Type_III_2	MYED001.0523.00001	defense-finder-models/RM/RM/RM_Type_III	2	No	FALSE	FALSE	FALSE	FALSE
MYED001.0523.00002.001C_CAS_Class2-Subtype-II-A_4	MYED001.0523.00002	CasFinder/CAS_Class2-Subtype-II-A	4	No	FALSE	FALSE	FALSE	FALSE
MYED001.0523.00002.001C_RM_Type_III_2	MYED001.0523.00002	defense-finder-models/RM/RM/RM_Type_III	2	No	FALSE	FALSE	FALSE	FALSE
MYED001.0523.00002.001C_RM_Type_IV_3	MYED001.0523.00002	defense-finder-models/RM/RM/RM_Type_IV	1	No	FALSE	FALSE	FALSE	FALSE
MYED001.0523.00002.001C_RM_Type_I_1	MYED001.0523.00002	defense-finder-models/RM/RM/RM_Type_I	4	No	FALSE	FALSE	FALSE	FALSE
MYEQ001.0523.00001.001C_AbiD_1	MYEQ001.0523.00001	defense-finder-models/DefenseFinder_1/AbiD/AbiD	1	No	FALSE	FALSE	FALSE	FALSE
MYEQ001.0523.00001.001C_RM_Type_I_3	MYEQ001.0523.00001	defense-finder-models/RM/RM/RM_Type_I	6	No	FALSE	FALSE	FALSE	FALSE
MYEQ001.0523.00001.001C_SanaTA_2	MYEQ001.0523.00001	defense-finder-models/DefenseFinder_5/SanaTA/SanaTA	2	No	FALSE	FALSE	FALSE	FALSE
MYFA001.0523.00001.001C_Butters_gp57r_3	MYFA001.0523.00001	defense-finder-models/DefenseFinder_3/Butters_gp57r/Butters_gp57r	1	No	FALSE	FALSE	FALSE	FALSE
MYFA001.0523.00001.001C_RM_Type_II_7	MYFA001.0523.00001	defense-finder-models/RM/RM/RM_Type_II	2	No	FALSE	FALSE	FALSE	FALSE
MYFA001.0523.00001.001C_RM_Type_I_4	MYFA001.0523.00001	defense-finder-models/RM/RM/RM_Type_I	3	No	FALSE	FALSE	FALSE	FALSE
MYFA001.0523.00001.001C_RM_Type_I_5	MYFA001.0523.00001	defense-finder-models/RM/RM/RM_Type_I	3	No	FALSE	FALSE	FALSE	FALSE
MYFA001.0523.00001.001C_RM_Type_I_6	MYFA001.0523.00001	defense-finder-models/RM/RM/RM_Type_I	3	No	FALSE	FALSE	FALSE	FALSE
MYFA001.0523.00001.001C_Wadjet_I_2	MYFA001.0523.00001	defense-finder-models/DefenseFinder_2/Wadjet/Wadjet_I	7	No	FALSE	FALSE	FALSE	FALSE
MYFA002.0523.00001.001C_BREX_II_5	MYFA002.0523.00001	defense-finder-models/DefenseFinder_5/BREX/BREX_II	6	No	FALSE	FALSE	FALSE	FALSE
MYFA002.0523.00001.001C_CBASS_II_8	MYFA002.0523.00001	defense-finder-models/DefenseFinder_5/CBASS/CBASS_II	3	No	FALSE	FALSE	FALSE	FALSE
MYFA002.0523.00001.001C_RM_Type_II_11	MYFA002.0523.00001	defense-finder-models/RM/RM/RM_Type_II	2	No	FALSE	FALSE	FALSE	FALSE
MYFA002.0523.00001.001C_RM_Type_I_10	MYFA002.0523.00001	defense-finder-models/RM/RM/RM_Type_I	3	No	FALSE	FALSE	FALSE	FALSE
MYFA002.0523.00001.001C_Wadjet_I_2	MYFA002.0523.00001	defense-finder-models/DefenseFinder_2/Wadjet/Wadjet_I	3	No	FALSE	FALSE	FALSE	FALSE
MYFA002.0523.00001.002P_PD-T7-3_3	MYFA002.0523.00001	defense-finder-models/DefenseFinder_4/PD-T7-3/PD-T7-3	1	No	FALSE	FALSE	FALSE	FALSE
MYFA002.0523.00001.002P_Pycsar_9	MYFA002.0523.00001	defense-finder-models/DefenseFinder_5/Pycsar/Pycsar	2	No	FALSE	FALSE	FALSE	FALSE
MYFA002.0523.00002.001C_CBASS_I_5	MYFA002.0523.00002	defense-finder-models/DefenseFinder_5/CBASS/CBASS_I	2	No	FALSE	FALSE	FALSE	FALSE
MYFA002.0523.00002.001C_RM_Type_II_7	MYFA002.0523.00002	defense-finder-models/RM/RM/RM_Type_II	2	No	FALSE	FALSE	FALSE	FALSE
MYFA002.0523.00002.001C_RM_Type_I_6	MYFA002.0523.00002	defense-finder-models/RM/RM/RM_Type_I	3	No	FALSE	FALSE	FALSE	FALSE
MYFA002.0523.00002.001C_SspBCDE_3	MYFA002.0523.00002	defense-finder-models/DefenseFinder_4/SspBCDE/SspBCDE	3	No	FALSE	FALSE	FALSE	FALSE
MYFA002.0523.00002.001C_Wadjet_I_2	MYFA002.0523.00002	defense-finder-models/DefenseFinder_2/Wadjet/Wadjet_I	3	No	FALSE	FALSE	FALSE	FALSE
MYFA003.0523.00001.001C_CAS_Cluster_2	MYFA003.0523.00001	CasFinder/CAS_Cluster	2	No	FALSE	FALSE	FALSE	FALSE
MYFA003.0523.00001.001C_RM_Type_II_1	MYFA003.0523.00001	defense-finder-models/RM/RM/RM_Type_II	2	No	FALSE	FALSE	FALSE	FALSE
MYFE001.0523.00001.001C_RM_Type_IIG_1	MYFE001.0523.00001	defense-finder-models/RM/RM/RM_Type_IIG	1	No	FALSE	FALSE	FALSE	FALSE
MYFE001.0523.00001.001C_RM_Type_III_2	MYFE001.0523.00001	defense-finder-models/RM/RM/RM_Type_III	2	No	FALSE	FALSE	FALSE	FALSE
MYFE001.0523.00001.001C_RM_Type_III_3	MYFE001.0523.00001	defense-finder-models/RM/RM/RM_Type_III	2	No	FALSE	FALSE	FALSE	FALSE
MYFE001.0523.00001.001C_RM_Type_III_4	MYFE001.0523.00001	defense-finder-models/RM/RM/RM_Type_III	2	No	FALSE	FALSE	FALSE	FALSE
MYFE002.0523.00001.001C_RM_Type_III_4	MYFE002.0523.00001	defense-finder-models/RM/RM/RM_Type_III	2	No	FALSE	FALSE	FALSE	FALSE
MYFE002.0523.00001.001C_RM_Type_II_3	MYFE002.0523.00001	defense-finder-models/RM/RM/RM_Type_II	2	No	FALSE	FALSE	FALSE	FALSE
MYFE002.0523.00001.001C_RM_Type_I_1	MYFE002.0523.00001	defense-finder-models/RM/RM/RM_Type_I	3	No	FALSE	FALSE	FALSE	FALSE
MYFE002.0523.00001.001C_RM_Type_I_2	MYFE002.0523.00001	defense-finder-models/RM/RM/RM_Type_I	3	No	FALSE	FALSE	FALSE	FALSE
MYFE002.0523.00002.001C_RM_Type_II_3	MYFE002.0523.00002	defense-finder-models/RM/RM/RM_Type_II	2	No	FALSE	FALSE	FALSE	FALSE
MYFE002.0523.00002.001C_RM_Type_I_1	MYFE002.0523.00002	defense-finder-models/RM/RM/RM_Type_I	2	No	FALSE	FALSE	FALSE	FALSE
MYFE002.0523.00002.001C_RM_Type_I_2	MYFE002.0523.00002	defense-finder-models/RM/RM/RM_Type_I	4	No	FALSE	FALSE	FALSE	FALSE
MYFE003.0523.00001.001C_AbiD_1	MYFE003.0523.00001	defense-finder-models/DefenseFinder_1/AbiD/AbiD	1	No	FALSE	FALSE	FALSE	FALSE
MYFE003.0523.00001.001C_RM_Type_II_3	MYFE003.0523.00001	defense-finder-models/RM/RM/RM_Type_II	2	No	FALSE	FALSE	FALSE	FALSE
MYFE003.0523.00001.001C_RM_Type_II_4	MYFE003.0523.00001	defense-finder-models/RM/RM/RM_Type_II	2	No	FALSE	FALSE	FALSE	FALSE
MYFE003.0523.00001.001C_RM_Type_II_5	MYFE003.0523.00001	defense-finder-models/RM/RM/RM_Type_II	2	No	FALSE	FALSE	FALSE	FALSE
MYFE003.0523.00001.001C_SanaTA_2	MYFE003.0523.00001	defense-finder-models/DefenseFinder_5/SanaTA/SanaTA	2	No	FALSE	FALSE	FALSE	FALSE
MYFE003.0523.00002.001C_AbiD_1	MYFE003.0523.00002	defense-finder-models/DefenseFinder_1/AbiD/AbiD	1	No	FALSE	FALSE	FALSE	FALSE
MYFE003.0523.00002.001C_Gao_Iet_2	MYFE003.0523.00002	defense-finder-models/DefenseFinder_1/Gao_Iet/Gao_Iet	2	No	FALSE	FALSE	FALSE	FALSE
MYFE003.0523.00002.001C_RM_Type_II_6	MYFE003.0523.00002	defense-finder-models/RM/RM/RM_Type_II	2	No	FALSE	FALSE	FALSE	FALSE
MYFE003.0523.00002.001C_RM_Type_II_7	MYFE003.0523.00002	defense-finder-models/RM/RM/RM_Type_II	2	No	FALSE	FALSE	FALSE	FALSE
MYFE003.0523.00002.001C_RM_Type_II_8	MYFE003.0523.00002	defense-finder-models/RM/RM/RM_Type_II	2	No	FALSE	FALSE	FALSE	FALSE
MYFE003.0523.00002.001C_RM_Type_I_4	MYFE003.0523.00002	defense-finder-models/RM/RM/RM_Type_I	3	No	FALSE	FALSE	FALSE	FALSE
MYFE003.0523.00002.001C_RM_Type_I_5	MYFE003.0523.00002	defense-finder-models/RM/RM/RM_Type_I	4	No	FALSE	FALSE	FALSE	FALSE
MYFE003.0523.00002.001C_SanaTA_3	MYFE003.0523.00002	defense-finder-models/DefenseFinder_5/SanaTA/SanaTA	2	No	FALSE	FALSE	FALSE	FALSE
MYFE003.0523.00003.001C_AbiD_1	MYFE003.0523.00003	defense-finder-models/DefenseFinder_1/AbiD/AbiD	1	No	FALSE	FALSE	FALSE	FALSE
MYFE003.0523.00003.001C_RM_Type_IIG_7	MYFE003.0523.00003	defense-finder-models/RM/RM/RM_Type_IIG	1	No	FALSE	FALSE	FALSE	FALSE
MYFE003.0523.00003.001C_RM_Type_III_8	MYFE003.0523.00003	defense-finder-models/RM/RM/RM_Type_III	2	No	FALSE	FALSE	FALSE	FALSE
MYFE003.0523.00003.001C_RM_Type_II_4	MYFE003.0523.00003	defense-finder-models/RM/RM/RM_Type_II	2	No	FALSE	FALSE	FALSE	FALSE
MYFE003.0523.00003.001C_RM_Type_II_5	MYFE003.0523.00003	defense-finder-models/RM/RM/RM_Type_II	2	No	FALSE	FALSE	FALSE	FALSE
MYFE003.0523.00003.001C_RM_Type_II_6	MYFE003.0523.00003	defense-finder-models/RM/RM/RM_Type_II	3	No	FALSE	FALSE	FALSE	FALSE
MYFE003.0523.00003.001C_RM_Type_I_3	MYFE003.0523.00003	defense-finder-models/RM/RM/RM_Type_I	3	No	FALSE	FALSE	FALSE	FALSE
MYFE003.0523.00003.001C_SanaTA_2	MYFE003.0523.00003	defense-finder-models/DefenseFinder_5/SanaTA/SanaTA	2	No	FALSE	FALSE	FALSE	FALSE
MYFE003.0523.00004.001C_AbiD_1	MYFE003.0523.00004	defense-finder-models/DefenseFinder_1/AbiD/AbiD	1	No	FALSE	FALSE	FALSE	FALSE
MYFE003.0523.00004.001C_Gao_Iet_2	MYFE003.0523.00004	defense-finder-models/DefenseFinder_1/Gao_Iet/Gao_Iet	2	No	FALSE	FALSE	FALSE	FALSE
MYFE003.0523.00004.001C_RM_Type_III_7	MYFE003.0523.00004	defense-finder-models/RM/RM/RM_Type_III	3	No	FALSE	FALSE	FALSE	FALSE
MYFE003.0523.00004.001C_RM_Type_II_5	MYFE003.0523.00004	defense-finder-models/RM/RM/RM_Type_II	2	No	FALSE	FALSE	FALSE	FALSE
MYFE003.0523.00004.001C_RM_Type_II_6	MYFE003.0523.00004	defense-finder-models/RM/RM/RM_Type_II	2	No	FALSE	FALSE	FALSE	FALSE
MYFE003.0523.00004.001C_RloC_3	MYFE003.0523.00004	defense-finder-models/DefenseFinder_1/RloC/RloC	1	No	FALSE	FALSE	FALSE	FALSE
MYFE003.0523.00004.001C_SanaTA_4	MYFE003.0523.00004	defense-finder-models/DefenseFinder_5/SanaTA/SanaTA	2	No	FALSE	FALSE	FALSE	FALSE
MYFE003.0523.00005.001C_AbiD_1	MYFE003.0523.00005	defense-finder-models/DefenseFinder_1/AbiD/AbiD	1	No	FALSE	FALSE	FALSE	FALSE
MYFE003.0523.00005.001C_Gao_Iet_2	MYFE003.0523.00005	defense-finder-models/DefenseFinder_1/Gao_Iet/Gao_Iet	2	No	FALSE	FALSE	FALSE	FALSE
MYFE003.0523.00005.001C_RM_Type_IIG_7	MYFE003.0523.00005	defense-finder-models/RM/RM/RM_Type_IIG	1	No	FALSE	FALSE	FALSE	FALSE
MYFE003.0523.00005.001C_RM_Type_II_5	MYFE003.0523.00005	defense-finder-models/RM/RM/RM_Type_II	2	No	FALSE	FALSE	FALSE	FALSE
MYFE003.0523.00005.001C_RM_Type_II_6	MYFE003.0523.00005	defense-finder-models/RM/RM/RM_Type_II	2	No	FALSE	FALSE	FALSE	FALSE
MYFE003.0523.00005.001C_RM_Type_I_4	MYFE003.0523.00005	defense-finder-models/RM/RM/RM_Type_I	7	No	FALSE	FALSE	FALSE	FALSE
MYFE003.0523.00005.001C_SanaTA_3	MYFE003.0523.00005	defense-finder-models/DefenseFinder_5/SanaTA/SanaTA	2	No	FALSE	FALSE	FALSE	FALSE
MYFE003.0523.00006.001C_AbiD_1	MYFE003.0523.00006	defense-finder-models/DefenseFinder_1/AbiD/AbiD	1	No	FALSE	FALSE	FALSE	FALSE
MYFE003.0523.00006.001C_Gao_Iet_2	MYFE003.0523.00006	defense-finder-models/DefenseFinder_1/Gao_Iet/Gao_Iet	2	No	FALSE	FALSE	FALSE	FALSE
MYFE003.0523.00006.001C_RM_Type_II_6	MYFE003.0523.00006	defense-finder-models/RM/RM/RM_Type_II	2	No	FALSE	FALSE	FALSE	FALSE
MYFE003.0523.00006.001C_RM_Type_II_7	MYFE003.0523.00006	defense-finder-models/RM/RM/RM_Type_II	2	No	FALSE	FALSE	FALSE	FALSE
MYFE003.0523.00006.001C_RM_Type_II_8	MYFE003.0523.00006	defense-finder-models/RM/RM/RM_Type_II	3	No	FALSE	FALSE	FALSE	FALSE
MYFE003.0523.00006.001C_RM_Type_I_4	MYFE003.0523.00006	defense-finder-models/RM/RM/RM_Type_I	3	No	FALSE	FALSE	FALSE	FALSE
MYFE003.0523.00006.001C_RM_Type_I_5	MYFE003.0523.00006	defense-finder-models/RM/RM/RM_Type_I	6	No	FALSE	FALSE	FALSE	FALSE
MYFE003.0523.00006.001C_SanaTA_3	MYFE003.0523.00006	defense-finder-models/DefenseFinder_5/SanaTA/SanaTA	2	No	FALSE	FALSE	FALSE	FALSE
MYFE003.0523.00007.001C_AbiD_1	MYFE003.0523.00007	defense-finder-models/DefenseFinder_1/AbiD/AbiD	1	No	FALSE	FALSE	FALSE	FALSE
MYFE003.0523.00007.001C_RM_Type_II_4	MYFE003.0523.00007	defense-finder-models/RM/RM/RM_Type_II	2	No	FALSE	FALSE	FALSE	FALSE
MYFE003.0523.00007.001C_RM_Type_II_5	MYFE003.0523.00007	defense-finder-models/RM/RM/RM_Type_II	3	No	FALSE	FALSE	FALSE	FALSE
MYFE003.0523.00007.001C_RM_Type_I_3	MYFE003.0523.00007	defense-finder-models/RM/RM/RM_Type_I	4	No	FALSE	FALSE	FALSE	FALSE
MYFE003.0523.00007.001C_SanaTA_2	MYFE003.0523.00007	defense-finder-models/DefenseFinder_5/SanaTA/SanaTA	2	No	FALSE	FALSE	FALSE	FALSE
MYFE003.0523.00008.001C_AbiD_1	MYFE003.0523.00008	defense-finder-models/DefenseFinder_1/AbiD/AbiD	1	No	FALSE	FALSE	FALSE	FALSE
MYFE003.0523.00008.001C_RM_Type_II_4	MYFE003.0523.00008	defense-finder-models/RM/RM/RM_Type_II	2	No	FALSE	FALSE	FALSE	FALSE
MYFE003.0523.00008.001C_RM_Type_II_5	MYFE003.0523.00008	defense-finder-models/RM/RM/RM_Type_II	3	No	FALSE	FALSE	FALSE	FALSE
MYFE003.0523.00008.001C_RM_Type_I_3	MYFE003.0523.00008	defense-finder-models/RM/RM/RM_Type_I	3	No	FALSE	FALSE	FALSE	FALSE
MYFE003.0523.00008.001C_SanaTA_2	MYFE003.0523.00008	defense-finder-models/DefenseFinder_5/SanaTA/SanaTA	2	No	FALSE	FALSE	FALSE	FALSE
MYFE003.0523.00009.001C_AbiD_1	MYFE003.0523.00009	defense-finder-models/DefenseFinder_1/AbiD/AbiD	1	No	FALSE	FALSE	FALSE	FALSE
MYFE003.0523.00009.001C_Gao_Iet_2	MYFE003.0523.00009	defense-finder-models/DefenseFinder_1/Gao_Iet/Gao_Iet	2	No	FALSE	FALSE	FALSE	FALSE
MYFE003.0523.00009.001C_RM_Type_II_6	MYFE003.0523.00009	defense-finder-models/RM/RM/RM_Type_II	2	No	FALSE	FALSE	FALSE	FALSE
MYFE003.0523.00009.001C_RM_Type_II_7	MYFE003.0523.00009	defense-finder-models/RM/RM/RM_Type_II	2	No	FALSE	FALSE	FALSE	FALSE
MYFE003.0523.00009.001C_RM_Type_II_8	MYFE003.0523.00009	defense-finder-models/RM/RM/RM_Type_II	2	No	FALSE	FALSE	FALSE	FALSE
MYFE003.0523.00009.001C_RM_Type_II_9	MYFE003.0523.00009	defense-finder-models/RM/RM/RM_Type_II	3	No	FALSE	FALSE	FALSE	FALSE
MYFE003.0523.00009.001C_RM_Type_I_4	MYFE003.0523.00009	defense-finder-models/RM/RM/RM_Type_I	3	No	FALSE	FALSE	FALSE	FALSE
MYFE003.0523.00009.001C_RM_Type_I_5	MYFE003.0523.00009	defense-finder-models/RM/RM/RM_Type_I	3	No	FALSE	FALSE	FALSE	FALSE
MYFE003.0523.00009.001C_SanaTA_3	MYFE003.0523.00009	defense-finder-models/DefenseFinder_5/SanaTA/SanaTA	2	No	FALSE	FALSE	FALSE	FALSE
MYFL001.0523.00001.001C_RM_Type_II_3	MYFL001.0523.00001	defense-finder-models/RM/RM/RM_Type_II	2	No	FALSE	FALSE	FALSE	FALSE
MYFL001.0523.00001.001C_Wadjet_I_2	MYFL001.0523.00001	defense-finder-models/DefenseFinder_2/Wadjet/Wadjet_I	3	No	FALSE	FALSE	FALSE	FALSE
MYFL002.0523.00001.001C_AbiH_1	MYFL002.0523.00001	defense-finder-models/DefenseFinder_1/AbiH/AbiH	1	No	FALSE	FALSE	FALSE	FALSE
MYFL002.0523.00001.001C_DRT_4_4	MYFL002.0523.00001	defense-finder-models/DefenseFinder_2/DRT/DRT_4	1	No	FALSE	FALSE	FALSE	FALSE
MYFL002.0523.00001.001C_Gabija_2	MYFL002.0523.00001	defense-finder-models/DefenseFinder_1/Gabija/Gabija	2	No	FALSE	FALSE	FALSE	FALSE
MYFL002.0523.00001.001C_Lamassu-Cap4_nuclease_3	MYFL002.0523.00001	defense-finder-models/DefenseFinder_1/Lamassu-Fam/Lamassu-Cap4_nuclease	2	No	FALSE	FALSE	FALSE	FALSE
MYFL002.0523.00001.001C_PD-T7-3_6	MYFL002.0523.00001	defense-finder-models/DefenseFinder_4/PD-T7-3/PD-T7-3	1	No	FALSE	FALSE	FALSE	FALSE
MYFL002.0523.00001.001C_RM_Type_IV_11	MYFL002.0523.00001	defense-finder-models/RM/RM/RM_Type_IV	1	No	FALSE	FALSE	FALSE	FALSE
MYFL002.0523.00001.001C_RM_Type_I_10	MYFL002.0523.00001	defense-finder-models/RM/RM/RM_Type_I	3	No	FALSE	FALSE	FALSE	FALSE
MYFL002.0523.00001.001C_RM_Type_I_9	MYFL002.0523.00001	defense-finder-models/RM/RM/RM_Type_I	3	No	FALSE	FALSE	FALSE	FALSE
MYFL002.0523.00001.001C_SoFic_7	MYFL002.0523.00001	defense-finder-models/DefenseFinder_5/SoFIC/SoFic	1	No	FALSE	FALSE	FALSE	FALSE
MYFL002.0523.00001.001C_SpbK_5	MYFL002.0523.00001	defense-finder-models/DefenseFinder_3/SpbK/SpbK	1	No	FALSE	FALSE	FALSE	FALSE
MYFL002.0523.00001.001C_Tiamat_8	MYFL002.0523.00001	defense-finder-models/DefenseFinder_5/Tiamat/Tiamat	1	No	FALSE	FALSE	FALSE	FALSE
MYFO001.0523.00001.001C_Azaca_3	MYFO001.0523.00001	defense-finder-models/DefenseFinder_3/Azaca/Azaca	3	No	FALSE	FALSE	FALSE	FALSE
MYFO001.0523.00001.001C_Druantia_II_4	MYFO001.0523.00001	defense-finder-models/DefenseFinder_3/Druantia/Druantia_II	3	No	FALSE	FALSE	FALSE	FALSE
MYFO001.0523.00001.001C_RM_Type_II_6	MYFO001.0523.00001	defense-finder-models/RM/RM/RM_Type_II	2	No	FALSE	FALSE	FALSE	FALSE
MYFO001.0523.00001.001C_RM_Type_II_7	MYFO001.0523.00001	defense-finder-models/RM/RM/RM_Type_II	2	No	FALSE	FALSE	FALSE	FALSE
MYFO001.0523.00001.001C_SoFic_5	MYFO001.0523.00001	defense-finder-models/DefenseFinder_5/SoFIC/SoFic	1	No	FALSE	FALSE	FALSE	FALSE
MYFO001.0523.00001.001C_Wadjet_I_2	MYFO001.0523.00001	defense-finder-models/DefenseFinder_2/Wadjet/Wadjet_I	3	No	FALSE	FALSE	FALSE	FALSE
MYFO001.0523.00002.001C_Azaca_4	MYFO001.0523.00002	defense-finder-models/DefenseFinder_3/Azaca/Azaca	3	No	FALSE	FALSE	FALSE	FALSE
MYFO001.0523.00002.001C_CBASS_II_7	MYFO001.0523.00002	defense-finder-models/DefenseFinder_5/CBASS/CBASS_II	3	No	FALSE	FALSE	FALSE	FALSE
MYFO001.0523.00002.001C_RM_Type_III_10	MYFO001.0523.00002	defense-finder-models/RM/RM/RM_Type_III	2	No	FALSE	FALSE	FALSE	FALSE
MYFO001.0523.00002.001C_RM_Type_II_9	MYFO001.0523.00002	defense-finder-models/RM/RM/RM_Type_II	2	No	FALSE	FALSE	FALSE	FALSE
MYFO001.0523.00002.001C_SoFic_8	MYFO001.0523.00002	defense-finder-models/DefenseFinder_5/SoFIC/SoFic	1	No	FALSE	FALSE	FALSE	FALSE
MYFO001.0523.00002.001C_Wadjet_I_3	MYFO001.0523.00002	defense-finder-models/DefenseFinder_2/Wadjet/Wadjet_I	3	No	FALSE	FALSE	FALSE	FALSE
MYFO001.0523.00002.001C_dCTPdeaminase_1	MYFO001.0523.00002	defense-finder-models/DefenseFinder_1/dCTPdeaminase/dCTPdeaminase	1	No	FALSE	FALSE	FALSE	FALSE
MYFO001.0523.00003.001C_CBASS_II_6	MYFO001.0523.00003	defense-finder-models/DefenseFinder_5/CBASS/CBASS_II	4	No	FALSE	FALSE	FALSE	FALSE
MYFO001.0523.00003.001C_PARIS_I_merge_3	MYFO001.0523.00003	defense-finder-models/DefenseFinder_3/Paris/PARIS_I_merge	1	No	FALSE	FALSE	FALSE	FALSE
MYFO001.0523.00003.001C_RM_Type_II_8	MYFO001.0523.00003	defense-finder-models/RM/RM/RM_Type_II	2	No	FALSE	FALSE	FALSE	FALSE
MYFO001.0523.00003.001C_SoFic_7	MYFO001.0523.00003	defense-finder-models/DefenseFinder_5/SoFIC/SoFic	1	No	FALSE	FALSE	FALSE	FALSE
MYFO001.0523.00003.001C_Wadjet_I_2	MYFO001.0523.00003	defense-finder-models/DefenseFinder_2/Wadjet/Wadjet_I	3	No	FALSE	FALSE	FALSE	FALSE
MYFO001.0523.00004.001C_CBASS_II_6	MYFO001.0523.00004	defense-finder-models/DefenseFinder_5/CBASS/CBASS_II	4	No	FALSE	FALSE	FALSE	FALSE
MYFO001.0523.00004.001C_PARIS_I_merge_3	MYFO001.0523.00004	defense-finder-models/DefenseFinder_3/Paris/PARIS_I_merge	1	No	FALSE	FALSE	FALSE	FALSE
MYFO001.0523.00004.001C_RM_Type_II_8	MYFO001.0523.00004	defense-finder-models/RM/RM/RM_Type_II	2	No	FALSE	FALSE	FALSE	FALSE
MYFO001.0523.00004.001C_SoFic_7	MYFO001.0523.00004	defense-finder-models/DefenseFinder_5/SoFIC/SoFic	1	No	FALSE	FALSE	FALSE	FALSE
MYFO001.0523.00004.001C_Wadjet_I_2	MYFO001.0523.00004	defense-finder-models/DefenseFinder_2/Wadjet/Wadjet_I	3	No	FALSE	FALSE	FALSE	FALSE
MYGA001.0523.00001.001C_Lamassu-Sir2_1	MYGA001.0523.00001	defense-finder-models/DefenseFinder_1/Lamassu-Fam/Lamassu-Sir2	2	No	FALSE	FALSE	FALSE	FALSE
MYGA001.0523.00001.001C_RM_Type_II_4	MYGA001.0523.00001	defense-finder-models/RM/RM/RM_Type_II	5	No	FALSE	FALSE	FALSE	FALSE
MYGA001.0523.00001.001C_Wadjet_I_3	MYGA001.0523.00001	defense-finder-models/DefenseFinder_2/Wadjet/Wadjet_I	3	No	FALSE	FALSE	FALSE	FALSE
MYGA002.0523.00001.001C_CAS_Class2-Subtype-II-A_2	MYGA002.0523.00001	CasFinder/CAS_Class2-Subtype-II-A	4	No	FALSE	FALSE	FALSE	FALSE
MYGA002.0523.00001.001C_RM_Type_I_1	MYGA002.0523.00001	defense-finder-models/RM/RM/RM_Type_I	2	No	FALSE	FALSE	FALSE	FALSE
MYGA002.0523.00002.001C_CAS_Class2-Subtype-II-A_2	MYGA002.0523.00002	CasFinder/CAS_Class2-Subtype-II-A	4	No	FALSE	FALSE	FALSE	FALSE
MYGA002.0523.00002.001C_RM_Type_I_1	MYGA002.0523.00002	defense-finder-models/RM/RM/RM_Type_I	2	No	FALSE	FALSE	FALSE	FALSE
MYGA002.0523.00003.001C_CAS_Class2-Subtype-II-A_1	MYGA002.0523.00003	CasFinder/CAS_Class2-Subtype-II-A	4	No	FALSE	FALSE	FALSE	FALSE
MYGA002.0523.00004.001C_CAS_Class2-Subtype-II-A_1	MYGA002.0523.00004	CasFinder/CAS_Class2-Subtype-II-A	4	No	FALSE	FALSE	FALSE	FALSE
MYGA002.0523.00005.001C_CAS_Class2-Subtype-II-A_2	MYGA002.0523.00005	CasFinder/CAS_Class2-Subtype-II-A	4	No	FALSE	FALSE	FALSE	FALSE
MYGA002.0523.00005.001C_RM_Type_I_1	MYGA002.0523.00005	defense-finder-models/RM/RM/RM_Type_I	2	No	FALSE	FALSE	FALSE	FALSE
MYGA002.0523.00006.001C_CAS_Class2-Subtype-II-A_1	MYGA002.0523.00006	CasFinder/CAS_Class2-Subtype-II-A	4	No	FALSE	FALSE	FALSE	FALSE
MYGA002.0523.00007.001C_CAS_Class2-Subtype-II-A_1	MYGA002.0523.00007	CasFinder/CAS_Class2-Subtype-II-A	4	No	FALSE	FALSE	FALSE	FALSE
MYGA002.0523.00008.001C_CAS_Class2-Subtype-II-A_1	MYGA002.0523.00008	CasFinder/CAS_Class2-Subtype-II-A	4	No	FALSE	FALSE	FALSE	FALSE
MYGA002.0523.00009.001C_CAS_Class2-Subtype-II-A_1	MYGA002.0523.00009	CasFinder/CAS_Class2-Subtype-II-A	4	No	FALSE	FALSE	FALSE	FALSE
MYGA002.0523.00010.001C_CAS_Class2-Subtype-II-A_1	MYGA002.0523.00010	CasFinder/CAS_Class2-Subtype-II-A	4	No	FALSE	FALSE	FALSE	FALSE
MYGA002.0523.00011.001C_CAS_Class2-Subtype-II-A_1	MYGA002.0523.00011	CasFinder/CAS_Class2-Subtype-II-A	4	No	FALSE	FALSE	FALSE	FALSE
MYGA002.0523.00012.001C_CAS_Class2-Subtype-II-A_1	MYGA002.0523.00012	CasFinder/CAS_Class2-Subtype-II-A	4	No	FALSE	FALSE	FALSE	FALSE
MYGA002.0523.00013.001C_CAS_Class2-Subtype-II-A_2	MYGA002.0523.00013	CasFinder/CAS_Class2-Subtype-II-A	4	No	FALSE	FALSE	FALSE	FALSE
MYGA002.0523.00013.001C_RM_Type_I_1	MYGA002.0523.00013	defense-finder-models/RM/RM/RM_Type_I	2	No	FALSE	FALSE	FALSE	FALSE
MYGA002.0523.00014.001C_CAS_Class2-Subtype-II-A_2	MYGA002.0523.00014	CasFinder/CAS_Class2-Subtype-II-A	4	No	FALSE	FALSE	FALSE	FALSE
MYGA002.0523.00014.001C_RM_Type_I_1	MYGA002.0523.00014	defense-finder-models/RM/RM/RM_Type_I	2	No	FALSE	FALSE	FALSE	FALSE
MYGA002.0523.00015.001C_CAS_Class2-Subtype-II-A_2	MYGA002.0523.00015	CasFinder/CAS_Class2-Subtype-II-A	4	No	FALSE	FALSE	FALSE	FALSE
MYGA002.0523.00015.001C_RM_Type_I_1	MYGA002.0523.00015	defense-finder-models/RM/RM/RM_Type_I	2	No	FALSE	FALSE	FALSE	FALSE
MYGA002.0523.00016.001C_CAS_Class2-Subtype-II-A_2	MYGA002.0523.00016	CasFinder/CAS_Class2-Subtype-II-A	4	No	FALSE	FALSE	FALSE	FALSE
MYGA002.0523.00016.001C_RM_Type_I_1	MYGA002.0523.00016	defense-finder-models/RM/RM/RM_Type_I	2	No	FALSE	FALSE	FALSE	FALSE
MYGA002.0523.00017.001C_CAS_Class2-Subtype-II-A_3	MYGA002.0523.00017	CasFinder/CAS_Class2-Subtype-II-A	4	No	FALSE	FALSE	FALSE	FALSE
MYGA002.0523.00017.001C_RM_Type_I_1	MYGA002.0523.00017	defense-finder-models/RM/RM/RM_Type_I	3	No	FALSE	FALSE	FALSE	FALSE
MYGA002.0523.00017.001C_RM_Type_I_2	MYGA002.0523.00017	defense-finder-models/RM/RM/RM_Type_I	2	No	FALSE	FALSE	FALSE	FALSE
MYGA002.0523.00018.001C_CAS_Class2-Subtype-II-A_1	MYGA002.0523.00018	CasFinder/CAS_Class2-Subtype-II-A	4	No	FALSE	FALSE	FALSE	FALSE
MYGA002.0523.00019.001C_CAS_Class2-Subtype-II-A_1	MYGA002.0523.00019	CasFinder/CAS_Class2-Subtype-II-A	4	No	FALSE	FALSE	FALSE	FALSE
MYGA002.0523.00020.001C_CAS_Class2-Subtype-II-A_1	MYGA002.0523.00020	CasFinder/CAS_Class2-Subtype-II-A	4	No	FALSE	FALSE	FALSE	FALSE
MYGA002.0523.00021.001C_CAS_Class2-Subtype-II-A_1	MYGA002.0523.00021	CasFinder/CAS_Class2-Subtype-II-A	4	No	FALSE	FALSE	FALSE	FALSE
MYGA002.0523.00022.001C_CAS_Class2-Subtype-II-A_1	MYGA002.0523.00022	CasFinder/CAS_Class2-Subtype-II-A	4	No	FALSE	FALSE	FALSE	FALSE
MYGA002.0523.00024.001C_CAS_Class2-Subtype-II-A_1	MYGA002.0523.00024	CasFinder/CAS_Class2-Subtype-II-A	4	No	FALSE	FALSE	FALSE	FALSE
MYGA003.0523.00001.001C_RM_Type_III_3	MYGA003.0523.00001	defense-finder-models/RM/RM/RM_Type_III	2	No	FALSE	FALSE	FALSE	FALSE
MYGA003.0523.00001.001C_RM_Type_II_1	MYGA003.0523.00001	defense-finder-models/RM/RM/RM_Type_II	2	No	FALSE	FALSE	FALSE	FALSE
MYGA003.0523.00001.001C_RM_Type_II_2	MYGA003.0523.00001	defense-finder-models/RM/RM/RM_Type_II	3	No	FALSE	FALSE	FALSE	FALSE
MYGA003.0523.00001.001C_RM_Type_IV_4	MYGA003.0523.00001	defense-finder-models/RM/RM/RM_Type_IV	1	No	FALSE	FALSE	FALSE	FALSE
MYGA003.0523.00001.001C_RM_Type_IV_5	MYGA003.0523.00001	defense-finder-models/RM/RM/RM_Type_IV	1	No	FALSE	FALSE	FALSE	FALSE
MYGA003.0523.00002.001C_RM_Type_III_2	MYGA003.0523.00002	defense-finder-models/RM/RM/RM_Type_III	2	No	FALSE	FALSE	FALSE	FALSE
MYGA003.0523.00002.001C_RM_Type_II_1	MYGA003.0523.00002	defense-finder-models/RM/RM/RM_Type_II	3	No	FALSE	FALSE	FALSE	FALSE
MYGA003.0523.00002.001C_RM_Type_IV_3	MYGA003.0523.00002	defense-finder-models/RM/RM/RM_Type_IV	1	No	FALSE	FALSE	FALSE	FALSE
MYGA004.0523.00001.001C_RM_Type_II_1	MYGA004.0523.00001	defense-finder-models/RM/RM/RM_Type_II	2	No	FALSE	FALSE	FALSE	FALSE
MYGA004.0523.00001.002P_RM_Type_II_2	MYGA004.0523.00001	defense-finder-models/RM/RM/RM_Type_II	2	No	FALSE	FALSE	FALSE	FALSE
MYGI001.0523.00001.001C_CBASS_I_5	MYGI001.0523.00001	defense-finder-models/DefenseFinder_5/CBASS/CBASS_I	2	No	FALSE	FALSE	FALSE	FALSE
MYGI001.0523.00001.001C_CBASS_I_6	MYGI001.0523.00001	defense-finder-models/DefenseFinder_5/CBASS/CBASS_I	3	No	FALSE	FALSE	FALSE	FALSE
MYGI001.0523.00001.001C_Pycsar_7	MYGI001.0523.00001	defense-finder-models/DefenseFinder_5/Pycsar/Pycsar	3	No	FALSE	FALSE	FALSE	FALSE
MYGI001.0523.00001.001C_RM_Type_IIG_15	MYGI001.0523.00001	defense-finder-models/RM/RM/RM_Type_IIG	1	No	FALSE	FALSE	FALSE	FALSE
MYGI001.0523.00001.001C_RM_Type_II_13	MYGI001.0523.00001	defense-finder-models/RM/RM/RM_Type_II	2	No	FALSE	FALSE	FALSE	FALSE
MYGI001.0523.00001.001C_RM_Type_II_14	MYGI001.0523.00001	defense-finder-models/RM/RM/RM_Type_II	2	No	FALSE	FALSE	FALSE	FALSE
MYGI001.0523.00001.001C_RM_Type_I_10	MYGI001.0523.00001	defense-finder-models/RM/RM/RM_Type_I	3	No	FALSE	FALSE	FALSE	FALSE
MYGI001.0523.00001.001C_RM_Type_I_11	MYGI001.0523.00001	defense-finder-models/RM/RM/RM_Type_I	3	No	FALSE	FALSE	FALSE	FALSE
MYGI001.0523.00001.001C_RM_Type_I_12	MYGI001.0523.00001	defense-finder-models/RM/RM/RM_Type_I	4	No	FALSE	FALSE	FALSE	FALSE
MYGI001.0523.00001.001C_SoFic_8	MYGI001.0523.00001	defense-finder-models/DefenseFinder_5/SoFIC/SoFic	1	No	FALSE	FALSE	FALSE	FALSE
MYGI001.0523.00001.001C_Uzume_9	MYGI001.0523.00001	defense-finder-models/DefenseFinder_5/Uzume/Uzume	1	No	FALSE	FALSE	FALSE	FALSE
MYGI001.0523.00001.001C_Wadjet_I_2	MYGI001.0523.00001	defense-finder-models/DefenseFinder_2/Wadjet/Wadjet_I	3	No	FALSE	FALSE	FALSE	FALSE
MYGL001.0523.00001.001C_AbiQ_1	MYGL001.0523.00001	defense-finder-models/DefenseFinder_1/AbiQ/AbiQ	1	No	FALSE	FALSE	FALSE	FALSE
MYGL001.0523.00001.001C_RM_Type_III_5	MYGL001.0523.00001	defense-finder-models/RM/RM/RM_Type_III	2	No	FALSE	FALSE	FALSE	FALSE
MYGL001.0523.00001.001C_RM_Type_II_4	MYGL001.0523.00001	defense-finder-models/RM/RM/RM_Type_II	2	No	FALSE	FALSE	FALSE	FALSE
MYGL001.0523.00001.001C_RM_Type_I_3	MYGL001.0523.00001	defense-finder-models/RM/RM/RM_Type_I	3	No	FALSE	FALSE	FALSE	FALSE
MYGL001.0523.00001.001C_SanaTA_2	MYGL001.0523.00001	defense-finder-models/DefenseFinder_5/SanaTA/SanaTA	2	No	FALSE	FALSE	FALSE	FALSE
MYGO001.0523.00001.001C_Charlie_gp32_4	MYGO001.0523.00001	defense-finder-models/DefenseFinder_3/Charlie_gp32/Charlie_gp32	1	No	FALSE	FALSE	FALSE	FALSE
MYGO001.0523.00001.001C_RM_Type_I_5	MYGO001.0523.00001	defense-finder-models/RM/RM/RM_Type_I	3	No	FALSE	FALSE	FALSE	FALSE
MYGO001.0523.00001.002P_AbiE_1	MYGO001.0523.00001	defense-finder-models/DefenseFinder_1/AbiE/AbiE	2	No	FALSE	FALSE	FALSE	FALSE
MYGO001.0523.00001.002P_RM_Type_IV_6	MYGO001.0523.00001	defense-finder-models/RM/RM/RM_Type_IV	1	No	FALSE	FALSE	FALSE	FALSE
MYGO001.0523.00001.002P_Rst_HelicaseDUF2290_2	MYGO001.0523.00001	defense-finder-models/DefenseFinder_1/Rst_HelicaseDUF2290/Rst_HelicaseDUF2290	2	No	FALSE	FALSE	FALSE	FALSE
MYGO001.0523.00001.002P_Shedu_3	MYGO001.0523.00001	defense-finder-models/DefenseFinder_1/Shedu/Shedu	1	No	FALSE	FALSE	FALSE	FALSE
MYGO002.0523.00001.001C_Druantia_II_5	MYGO002.0523.00001	defense-finder-models/DefenseFinder_3/Druantia/Druantia_II	3	No	FALSE	FALSE	FALSE	FALSE
MYGO002.0523.00001.001C_Gabija_1	MYGO002.0523.00001	defense-finder-models/DefenseFinder_1/Gabija/Gabija	2	No	FALSE	FALSE	FALSE	FALSE
MYGO002.0523.00001.001C_RM_Type_II_6	MYGO002.0523.00001	defense-finder-models/RM/RM/RM_Type_II	2	No	FALSE	FALSE	FALSE	FALSE
MYGO002.0523.00001.001C_RM_Type_II_7	MYGO002.0523.00001	defense-finder-models/RM/RM/RM_Type_II	2	No	FALSE	FALSE	FALSE	FALSE
MYGO002.0523.00001.001C_Rst_HelicaseDUF2290_2	MYGO002.0523.00001	defense-finder-models/DefenseFinder_1/Rst_HelicaseDUF2290/Rst_HelicaseDUF2290	2	No	FALSE	FALSE	FALSE	FALSE
MYGO002.0523.00001.001C_Wadjet_I_4	MYGO002.0523.00001	defense-finder-models/DefenseFinder_2/Wadjet/Wadjet_I	3	No	FALSE	FALSE	FALSE	FALSE
MYGR001.0523.00001.001C_BREX_4	MYGR001.0523.00001	defense-finder-models/DefenseFinder_5/BREX/BREX	7	No	FALSE	FALSE	FALSE	FALSE
MYGR001.0523.00001.001C_CBASS_I_6	MYGR001.0523.00001	defense-finder-models/DefenseFinder_5/CBASS/CBASS_I	2	No	FALSE	FALSE	FALSE	FALSE
MYGR001.0523.00001.001C_Eleos_7	MYGR001.0523.00001	defense-finder-models/DefenseFinder_5/Eleos/Eleos	2	No	FALSE	FALSE	FALSE	FALSE
MYGR001.0523.00001.001C_Gabija_1	MYGR001.0523.00001	defense-finder-models/DefenseFinder_1/Gabija/Gabija	2	No	FALSE	FALSE	FALSE	FALSE
MYGR001.0523.00001.001C_RM_Type_IIG_10	MYGR001.0523.00001	defense-finder-models/RM/RM/RM_Type_IIG	1	No	FALSE	FALSE	FALSE	FALSE
MYGR001.0523.00001.001C_Retron_III_8	MYGR001.0523.00001	defense-finder-models/DefenseFinder_5/Retron/Retron_III	2	No	FALSE	FALSE	FALSE	FALSE
MYGR001.0523.00001.001C_SEFIR_9	MYGR001.0523.00001	defense-finder-models/DefenseFinder_5/SEFIR/SEFIR	1	No	FALSE	FALSE	FALSE	FALSE
MYGR001.0523.00001.001C_Wadjet_I_3	MYGR001.0523.00001	defense-finder-models/DefenseFinder_2/Wadjet/Wadjet_I	3	No	FALSE	FALSE	FALSE	FALSE
MYHA001.0523.00001.001C_RM_Type_I_1	MYHA001.0523.00001	defense-finder-models/RM/RM/RM_Type_I	2	No	FALSE	FALSE	FALSE	FALSE
MYHA003.0523.00001.001C_BREX_II_6	MYHA003.0523.00001	defense-finder-models/DefenseFinder_5/BREX/BREX_II	6	No	FALSE	FALSE	FALSE	FALSE
MYHA003.0523.00001.001C_CAS_Class1-Subtype-I-G_10	MYHA003.0523.00001	CasFinder/CAS_Class1-Subtype-I-G	6	No	FALSE	FALSE	FALSE	FALSE
MYHA003.0523.00001.001C_CAS_Class1-Subtype-I-G_9	MYHA003.0523.00001	CasFinder/CAS_Class1-Subtype-I-G	6	No	FALSE	FALSE	FALSE	FALSE
MYHA003.0523.00001.001C_Gabija_1	MYHA003.0523.00001	defense-finder-models/DefenseFinder_1/Gabija/Gabija	2	No	FALSE	FALSE	FALSE	FALSE
MYHA003.0523.00001.001C_RM_Type_IIG_7	MYHA003.0523.00001	defense-finder-models/RM/RM/RM_Type_IIG	1	No	FALSE	FALSE	FALSE	FALSE
MYHA003.0523.00001.001C_RM_Type_IV_8	MYHA003.0523.00001	defense-finder-models/RM/RM/RM_Type_IV	1	No	FALSE	FALSE	FALSE	FALSE
MYHA003.0523.00001.001C_RloC_2	MYHA003.0523.00001	defense-finder-models/DefenseFinder_1/RloC/RloC	1	No	FALSE	FALSE	FALSE	FALSE
MYHA003.0523.00001.001C_Wadjet_I_4	MYHA003.0523.00001	defense-finder-models/DefenseFinder_2/Wadjet/Wadjet_I	3	No	FALSE	FALSE	FALSE	FALSE
MYHA004.0523.00001.001C_Charlie_gp32_3	MYHA004.0523.00001	defense-finder-models/DefenseFinder_3/Charlie_gp32/Charlie_gp32	1	No	FALSE	FALSE	FALSE	FALSE
MYHA004.0523.00001.001C_SanaTA_4	MYHA004.0523.00001	defense-finder-models/DefenseFinder_5/SanaTA/SanaTA	2	No	FALSE	FALSE	FALSE	FALSE
MYHA004.0523.00001.001C_SoFic_5	MYHA004.0523.00001	defense-finder-models/DefenseFinder_5/SoFIC/SoFic	1	No	FALSE	FALSE	FALSE	FALSE
MYHA004.0523.00001.001C_Wadjet_I_2	MYHA004.0523.00001	defense-finder-models/DefenseFinder_2/Wadjet/Wadjet_I	3	No	FALSE	FALSE	FALSE	FALSE
MYHA005.0523.00001.001C_CAS_Class1-Subtype-I-B_14	MYHA005.0523.00001	CasFinder/CAS_Class1-Subtype-I-B	7	No	FALSE	FALSE	FALSE	FALSE
MYHA005.0523.00001.001C_CAS_Class1-Subtype-I-C_15	MYHA005.0523.00001	CasFinder/CAS_Class1-Subtype-I-C	7	No	FALSE	FALSE	FALSE	FALSE
MYHA005.0523.00001.001C_CAS_Class1-Subtype-III-B_16	MYHA005.0523.00001	CasFinder/CAS_Class1-Subtype-III-B	6	No	FALSE	FALSE	FALSE	FALSE
MYHA005.0523.00001.001C_CBASS_I_7	MYHA005.0523.00001	defense-finder-models/DefenseFinder_5/CBASS/CBASS_I	2	No	FALSE	FALSE	FALSE	FALSE
MYHA005.0523.00001.001C_DISARM_1_1	MYHA005.0523.00001	defense-finder-models/DefenseFinder_1/DISARM/DISARM_1	5	No	FALSE	FALSE	FALSE	FALSE
MYHA005.0523.00001.001C_DRT8_3	MYHA005.0523.00001	defense-finder-models/DefenseFinder_2/DRT/DRT8	1	No	FALSE	FALSE	FALSE	FALSE
MYHA005.0523.00001.001C_PD-Lambda-1_4	MYHA005.0523.00001	defense-finder-models/DefenseFinder_2/PD-Lambda-1/PD-Lambda-1	1	No	FALSE	FALSE	FALSE	FALSE
MYHA005.0523.00001.001C_RM_Type_IIG_13	MYHA005.0523.00001	defense-finder-models/RM/RM/RM_Type_IIG	1	No	FALSE	FALSE	FALSE	FALSE
MYHA005.0523.00001.001C_RM_Type_II_12	MYHA005.0523.00001	defense-finder-models/RM/RM/RM_Type_II	2	No	FALSE	FALSE	FALSE	FALSE
MYHA005.0523.00001.001C_RM_Type_I_11	MYHA005.0523.00001	defense-finder-models/RM/RM/RM_Type_I	3	No	FALSE	FALSE	FALSE	FALSE
MYHA005.0523.00001.001C_Retron_XIII_8	MYHA005.0523.00001	defense-finder-models/DefenseFinder_5/Retron/Retron_XIII	2	No	FALSE	FALSE	FALSE	FALSE
MYHA005.0523.00001.001C_Retron_XIII_9	MYHA005.0523.00001	defense-finder-models/DefenseFinder_5/Retron/Retron_XIII	2	No	FALSE	FALSE	FALSE	FALSE
MYHA005.0523.00001.001C_Septu_5	MYHA005.0523.00001	defense-finder-models/DefenseFinder_2/Septu/Septu	2	No	FALSE	FALSE	FALSE	FALSE
MYHA005.0523.00001.001C_SoFic_10	MYHA005.0523.00001	defense-finder-models/DefenseFinder_5/SoFIC/SoFic	1	No	FALSE	FALSE	FALSE	FALSE
MYHA005.0523.00001.001C_Viperin_2	MYHA005.0523.00001	defense-finder-models/DefenseFinder_1/Viperin/Viperin	1	No	FALSE	FALSE	FALSE	FALSE
MYHE001.0523.00001.001C_AbiE_1	MYHE001.0523.00001	defense-finder-models/DefenseFinder_1/AbiE/AbiE	2	No	FALSE	FALSE	FALSE	FALSE
MYHE001.0523.00001.001C_AbiE_2	MYHE001.0523.00001	defense-finder-models/DefenseFinder_1/AbiE/AbiE	2	No	FALSE	FALSE	FALSE	FALSE
MYHE001.0523.00001.001C_AbiE_3	MYHE001.0523.00001	defense-finder-models/DefenseFinder_1/AbiE/AbiE	2	No	FALSE	FALSE	FALSE	FALSE
MYHE001.0523.00001.001C_AbiE_4	MYHE001.0523.00001	defense-finder-models/DefenseFinder_1/AbiE/AbiE	2	No	FALSE	FALSE	FALSE	FALSE
MYHE001.0523.00001.001C_CBASS_III_13	MYHE001.0523.00001	defense-finder-models/DefenseFinder_5/CBASS/CBASS_III	4	No	FALSE	FALSE	FALSE	FALSE
MYHE001.0523.00001.001C_CBASS_II_12	MYHE001.0523.00001	defense-finder-models/DefenseFinder_5/CBASS/CBASS_II	3	No	FALSE	FALSE	FALSE	FALSE
MYHE001.0523.00001.001C_Charlie_gp32_6	MYHE001.0523.00001	defense-finder-models/DefenseFinder_3/Charlie_gp32/Charlie_gp32	1	No	FALSE	FALSE	FALSE	FALSE
MYHE001.0523.00001.001C_Hachiman_7	MYHE001.0523.00001	defense-finder-models/DefenseFinder_4/Hachiman/Hachiman	2	No	FALSE	FALSE	FALSE	FALSE
MYHE001.0523.00001.001C_MazEF_14	MYHE001.0523.00001	defense-finder-models/DefenseFinder_5/MazEF/MazEF	2	No	FALSE	FALSE	FALSE	FALSE
MYHE001.0523.00001.001C_RM_Type_I_17	MYHE001.0523.00001	defense-finder-models/RM/RM/RM_Type_I	3	No	FALSE	FALSE	FALSE	FALSE
MYHE001.0523.00001.001C_SanaTA_15	MYHE001.0523.00001	defense-finder-models/DefenseFinder_5/SanaTA/SanaTA	2	No	FALSE	FALSE	FALSE	FALSE
MYHE001.0523.00001.001C_Shedu_5	MYHE001.0523.00001	defense-finder-models/DefenseFinder_1/Shedu/Shedu	1	No	FALSE	FALSE	FALSE	FALSE
MYHE001.0523.00001.001C_SoFic_16	MYHE001.0523.00001	defense-finder-models/DefenseFinder_5/SoFIC/SoFic	1	No	FALSE	FALSE	FALSE	FALSE
MYHE002.0523.00001.001C_CAS_Class1-Subtype-I-G_2	MYHE002.0523.00001	CasFinder/CAS_Class1-Subtype-I-G	6	No	FALSE	FALSE	FALSE	FALSE
MYHE002.0523.00001.001C_Charlie_gp32_1	MYHE002.0523.00001	defense-finder-models/DefenseFinder_3/Charlie_gp32/Charlie_gp32	1	No	FALSE	FALSE	FALSE	FALSE
MYHE002.0523.00002.001C_CAS_Class1-Subtype-I-G_3	MYHE002.0523.00002	CasFinder/CAS_Class1-Subtype-I-G	5	No	FALSE	FALSE	FALSE	FALSE
MYHE002.0523.00002.001C_CAS_Class1-Subtype-III-A_4	MYHE002.0523.00002	CasFinder/CAS_Class1-Subtype-III-A	9	No	FALSE	FALSE	FALSE	FALSE
MYHE002.0523.00002.001C_Charlie_gp32_1	MYHE002.0523.00002	defense-finder-models/DefenseFinder_3/Charlie_gp32/Charlie_gp32	1	No	FALSE	FALSE	FALSE	FALSE
MYHE002.0523.00002.001C_RM_Type_IIG_2	MYHE002.0523.00002	defense-finder-models/RM/RM/RM_Type_IIG	1	No	FALSE	FALSE	FALSE	FALSE
MYHE003.0523.00001.001C_AbiE_1	MYHE003.0523.00001	defense-finder-models/DefenseFinder_1/AbiE/AbiE	2	No	FALSE	FALSE	FALSE	FALSE
MYHE003.0523.00001.001C_DarTG_2	MYHE003.0523.00001	defense-finder-models/DefenseFinder_2/DarTG/DarTG	2	No	FALSE	FALSE	FALSE	FALSE
MYHE003.0523.00001.001C_RM_Type_II_3	MYHE003.0523.00001	defense-finder-models/RM/RM/RM_Type_II	2	No	FALSE	FALSE	FALSE	FALSE
MYHE004.0523.00001.001C_CBASS_II_9	MYHE004.0523.00001	defense-finder-models/DefenseFinder_5/CBASS/CBASS_II	3	No	FALSE	FALSE	FALSE	FALSE
MYHE004.0523.00001.001C_CBASS_I_8	MYHE004.0523.00001	defense-finder-models/DefenseFinder_5/CBASS/CBASS_I	2	No	FALSE	FALSE	FALSE	FALSE
MYHE004.0523.00001.001C_Charlie_gp32_4	MYHE004.0523.00001	defense-finder-models/DefenseFinder_3/Charlie_gp32/Charlie_gp32	1	No	FALSE	FALSE	FALSE	FALSE
MYHE004.0523.00001.001C_PD-Lambda-1_1	MYHE004.0523.00001	defense-finder-models/DefenseFinder_2/PD-Lambda-1/PD-Lambda-1	1	No	FALSE	FALSE	FALSE	FALSE
MYHE004.0523.00001.001C_RM_Type_I_10	MYHE004.0523.00001	defense-finder-models/RM/RM/RM_Type_I	3	No	FALSE	FALSE	FALSE	FALSE
MYHE004.0523.00001.001C_Wadjet_I_3	MYHE004.0523.00001	defense-finder-models/DefenseFinder_2/Wadjet/Wadjet_I	3	No	FALSE	FALSE	FALSE	FALSE
MYHI001.0523.00001.001C_RM_Type_II_2	MYHI001.0523.00001	defense-finder-models/RM/RM/RM_Type_II	3	No	FALSE	FALSE	FALSE	FALSE
MYHI001.0523.00001.001C_RM_Type_I_1	MYHI001.0523.00001	defense-finder-models/RM/RM/RM_Type_I	3	No	FALSE	FALSE	FALSE	FALSE
MYHO001.0523.00001.001C_RM_Type_IV_1	MYHO001.0523.00001	defense-finder-models/RM/RM/RM_Type_IV	1	No	FALSE	FALSE	FALSE	FALSE
MYHO001.0523.00002.001C_RM_Type_IV_1	MYHO001.0523.00002	defense-finder-models/RM/RM/RM_Type_IV	1	No	FALSE	FALSE	FALSE	FALSE
MYIM001.0523.00001.001C_Butters_gp30_gp31_3	MYIM001.0523.00001	defense-finder-models/DefenseFinder_3/Butters_gp30_gp31/Butters_gp30_gp31	2	No	FALSE	FALSE	FALSE	FALSE
MYIM001.0523.00001.001C_Butters_gp57r_4	MYIM001.0523.00001	defense-finder-models/DefenseFinder_3/Butters_gp57r/Butters_gp57r	1	No	FALSE	FALSE	FALSE	FALSE
MYIM001.0523.00001.001C_CBASS_II_10	MYIM001.0523.00001	defense-finder-models/DefenseFinder_5/CBASS/CBASS_II	3	No	FALSE	FALSE	FALSE	FALSE
MYIM001.0523.00001.001C_CBASS_I_8	MYIM001.0523.00001	defense-finder-models/DefenseFinder_5/CBASS/CBASS_I	2	No	FALSE	FALSE	FALSE	FALSE
MYIM001.0523.00001.001C_Charlie_gp32_5	MYIM001.0523.00001	defense-finder-models/DefenseFinder_3/Charlie_gp32/Charlie_gp32	1	No	FALSE	FALSE	FALSE	FALSE
MYIM001.0523.00001.001C_Wadjet_I_2	MYIM001.0523.00001	defense-finder-models/DefenseFinder_2/Wadjet/Wadjet_I	3	No	FALSE	FALSE	FALSE	FALSE
MYIM001.0523.00002.001C_Butters_gp30_gp31_3	MYIM001.0523.00002	defense-finder-models/DefenseFinder_3/Butters_gp30_gp31/Butters_gp30_gp31	2	No	FALSE	FALSE	FALSE	FALSE
MYIM001.0523.00002.001C_Butters_gp57r_4	MYIM001.0523.00002	defense-finder-models/DefenseFinder_3/Butters_gp57r/Butters_gp57r	1	No	FALSE	FALSE	FALSE	FALSE
MYIM001.0523.00002.001C_CBASS_II_10	MYIM001.0523.00002	defense-finder-models/DefenseFinder_5/CBASS/CBASS_II	3	No	FALSE	FALSE	FALSE	FALSE
MYIM001.0523.00002.001C_CBASS_I_8	MYIM001.0523.00002	defense-finder-models/DefenseFinder_5/CBASS/CBASS_I	2	No	FALSE	FALSE	FALSE	FALSE
MYIM001.0523.00002.001C_Charlie_gp32_5	MYIM001.0523.00002	defense-finder-models/DefenseFinder_3/Charlie_gp32/Charlie_gp32	1	No	FALSE	FALSE	FALSE	FALSE
MYIM001.0523.00002.001C_Wadjet_I_2	MYIM001.0523.00002	defense-finder-models/DefenseFinder_2/Wadjet/Wadjet_I	3	No	FALSE	FALSE	FALSE	FALSE
MYIN001.0523.00001.001C_Charlie_gp32_1	MYIN001.0523.00001	defense-finder-models/DefenseFinder_3/Charlie_gp32/Charlie_gp32	1	No	FALSE	FALSE	FALSE	FALSE
MYIN001.0523.00001.001C_RosmerTA_2	MYIN001.0523.00001	defense-finder-models/DefenseFinder_4/RosmerTA/RosmerTA	2	No	FALSE	FALSE	FALSE	FALSE
MYIN001.0523.00001.001C_SanaTA_3	MYIN001.0523.00001	defense-finder-models/DefenseFinder_5/SanaTA/SanaTA	2	No	FALSE	FALSE	FALSE	FALSE
MYIN001.0523.00002.001C_AbiU_1	MYIN001.0523.00002	defense-finder-models/DefenseFinder_1/AbiU/AbiU	1	No	FALSE	FALSE	FALSE	FALSE
MYIN001.0523.00002.001C_Charlie_gp32_4	MYIN001.0523.00002	defense-finder-models/DefenseFinder_3/Charlie_gp32/Charlie_gp32	1	No	FALSE	FALSE	FALSE	FALSE
MYIN001.0523.00002.001C_RM_Type_II_5	MYIN001.0523.00002	defense-finder-models/RM/RM/RM_Type_II	2	No	FALSE	FALSE	FALSE	FALSE
MYIN001.0523.00002.001C_Shedu_2	MYIN001.0523.00002	defense-finder-models/DefenseFinder_1/Shedu/Shedu	1	No	FALSE	FALSE	FALSE	FALSE
MYIN001.0523.00002.001C_dCTPdeaminase_3	MYIN001.0523.00002	defense-finder-models/DefenseFinder_1/dCTPdeaminase/dCTPdeaminase	1	No	FALSE	FALSE	FALSE	FALSE
MYIN001.0523.00003.001C_Charlie_gp32_2	MYIN001.0523.00003	defense-finder-models/DefenseFinder_3/Charlie_gp32/Charlie_gp32	1	No	FALSE	FALSE	FALSE	FALSE
MYIN001.0523.00003.001C_RloC_1	MYIN001.0523.00003	defense-finder-models/DefenseFinder_1/RloC/RloC	1	No	FALSE	FALSE	FALSE	FALSE
MYIN001.0523.00004.001C_BREX_II_3	MYIN001.0523.00004	defense-finder-models/DefenseFinder_5/BREX/BREX_II	6	No	FALSE	FALSE	FALSE	FALSE
MYIN001.0523.00004.001C_CBASS_II_6	MYIN001.0523.00004	defense-finder-models/DefenseFinder_5/CBASS/CBASS_II	3	No	FALSE	FALSE	FALSE	FALSE
MYIN001.0523.00004.001C_Charlie_gp32_1	MYIN001.0523.00004	defense-finder-models/DefenseFinder_3/Charlie_gp32/Charlie_gp32	1	No	FALSE	FALSE	FALSE	FALSE
MYIN001.0523.00005.001C_CBASS_II_5	MYIN001.0523.00005	defense-finder-models/DefenseFinder_5/CBASS/CBASS_II	3	No	FALSE	FALSE	FALSE	FALSE
MYIN001.0523.00005.001C_Charlie_gp32_2	MYIN001.0523.00005	defense-finder-models/DefenseFinder_3/Charlie_gp32/Charlie_gp32	1	No	FALSE	FALSE	FALSE	FALSE
MYIN001.0523.00005.001C_Gabija_1	MYIN001.0523.00005	defense-finder-models/DefenseFinder_1/Gabija/Gabija	2	No	FALSE	FALSE	FALSE	FALSE
MYIN001.0523.00006.001C_Charlie_gp32_2	MYIN001.0523.00006	defense-finder-models/DefenseFinder_3/Charlie_gp32/Charlie_gp32	1	No	FALSE	FALSE	FALSE	FALSE
MYIN001.0523.00006.001C_RloC_1	MYIN001.0523.00006	defense-finder-models/DefenseFinder_1/RloC/RloC	1	No	FALSE	FALSE	FALSE	FALSE
MYIN001.0523.00007.001C_Charlie_gp32_2	MYIN001.0523.00007	defense-finder-models/DefenseFinder_3/Charlie_gp32/Charlie_gp32	1	No	FALSE	FALSE	FALSE	FALSE
MYIN001.0523.00007.001C_RloC_1	MYIN001.0523.00007	defense-finder-models/DefenseFinder_1/RloC/RloC	1	No	FALSE	FALSE	FALSE	FALSE
MYIN001.0523.00008.001C_Charlie_gp32_2	MYIN001.0523.00008	defense-finder-models/DefenseFinder_3/Charlie_gp32/Charlie_gp32	1	No	FALSE	FALSE	FALSE	FALSE
MYIN001.0523.00008.001C_RloC_1	MYIN001.0523.00008	defense-finder-models/DefenseFinder_1/RloC/RloC	1	No	FALSE	FALSE	FALSE	FALSE
MYIN001.0523.00009.001C_Charlie_gp32_2	MYIN001.0523.00009	defense-finder-models/DefenseFinder_3/Charlie_gp32/Charlie_gp32	1	No	FALSE	FALSE	FALSE	FALSE
MYIN001.0523.00009.001C_RloC_1	MYIN001.0523.00009	defense-finder-models/DefenseFinder_1/RloC/RloC	1	No	FALSE	FALSE	FALSE	FALSE
MYIN001.0523.00010.001C_Charlie_gp32_1	MYIN001.0523.00010	defense-finder-models/DefenseFinder_3/Charlie_gp32/Charlie_gp32	1	No	FALSE	FALSE	FALSE	FALSE
MYIN001.0523.00011.001C_BREX_II_3	MYIN001.0523.00011	defense-finder-models/DefenseFinder_5/BREX/BREX_II	6	No	FALSE	FALSE	FALSE	FALSE
MYIN001.0523.00011.001C_Charlie_gp32_1	MYIN001.0523.00011	defense-finder-models/DefenseFinder_3/Charlie_gp32/Charlie_gp32	1	No	FALSE	FALSE	FALSE	FALSE
MYIN001.0523.00012.001C_Charlie_gp32_2	MYIN001.0523.00012	defense-finder-models/DefenseFinder_3/Charlie_gp32/Charlie_gp32	1	No	FALSE	FALSE	FALSE	FALSE
MYIN001.0523.00012.001C_RloC_1	MYIN001.0523.00012	defense-finder-models/DefenseFinder_1/RloC/RloC	1	No	FALSE	FALSE	FALSE	FALSE
MYIN001.0523.00013.001C_Charlie_gp32_2	MYIN001.0523.00013	defense-finder-models/DefenseFinder_3/Charlie_gp32/Charlie_gp32	1	No	FALSE	FALSE	FALSE	FALSE
MYIN001.0523.00013.001C_RloC_1	MYIN001.0523.00013	defense-finder-models/DefenseFinder_1/RloC/RloC	1	No	FALSE	FALSE	FALSE	FALSE
MYIN001.0523.00014.001C_Charlie_gp32_2	MYIN001.0523.00014	defense-finder-models/DefenseFinder_3/Charlie_gp32/Charlie_gp32	1	No	FALSE	FALSE	FALSE	FALSE
MYIN001.0523.00014.001C_RloC_1	MYIN001.0523.00014	defense-finder-models/DefenseFinder_1/RloC/RloC	1	No	FALSE	FALSE	FALSE	FALSE
MYIN001.0523.00015.001C_Charlie_gp32_2	MYIN001.0523.00015	defense-finder-models/DefenseFinder_3/Charlie_gp32/Charlie_gp32	1	No	FALSE	FALSE	FALSE	FALSE
MYIN001.0523.00015.001C_RloC_1	MYIN001.0523.00015	defense-finder-models/DefenseFinder_1/RloC/RloC	1	No	FALSE	FALSE	FALSE	FALSE
MYIN001.0523.00016.001C_Charlie_gp32_1	MYIN001.0523.00016	defense-finder-models/DefenseFinder_3/Charlie_gp32/Charlie_gp32	1	No	FALSE	FALSE	FALSE	FALSE
MYIN001.0523.00016.001C_RM_Type_IIG_2	MYIN001.0523.00016	defense-finder-models/RM/RM/RM_Type_IIG	1	No	FALSE	FALSE	FALSE	FALSE
MYIN001.0523.00017.001C_Charlie_gp32_2	MYIN001.0523.00017	defense-finder-models/DefenseFinder_3/Charlie_gp32/Charlie_gp32	1	No	FALSE	FALSE	FALSE	FALSE
MYIN001.0523.00017.001C_RM_Type_II_3	MYIN001.0523.00017	defense-finder-models/RM/RM/RM_Type_II	3	No	FALSE	FALSE	FALSE	FALSE
MYIN001.0523.00017.001C_dCTPdeaminase_1	MYIN001.0523.00017	defense-finder-models/DefenseFinder_1/dCTPdeaminase/dCTPdeaminase	1	No	FALSE	FALSE	FALSE	FALSE
MYIN001.0523.00018.001C_Charlie_gp32_1	MYIN001.0523.00018	defense-finder-models/DefenseFinder_3/Charlie_gp32/Charlie_gp32	1	No	FALSE	FALSE	FALSE	FALSE
MYIN001.0523.00018.001C_RM_Type_II_2	MYIN001.0523.00018	defense-finder-models/RM/RM/RM_Type_II	2	No	FALSE	FALSE	FALSE	FALSE
MYIN001.0523.00019.001C_Charlie_gp32_3	MYIN001.0523.00019	defense-finder-models/DefenseFinder_3/Charlie_gp32/Charlie_gp32	1	No	FALSE	FALSE	FALSE	FALSE
MYIN001.0523.00019.001C_RM_Type_II_4	MYIN001.0523.00019	defense-finder-models/RM/RM/RM_Type_II	2	No	FALSE	FALSE	FALSE	FALSE
MYIN001.0523.00019.001C_dCTPdeaminase_1	MYIN001.0523.00019	defense-finder-models/DefenseFinder_1/dCTPdeaminase/dCTPdeaminase	1	No	FALSE	FALSE	FALSE	FALSE
MYIN001.0523.00019.001C_dCTPdeaminase_2	MYIN001.0523.00019	defense-finder-models/DefenseFinder_1/dCTPdeaminase/dCTPdeaminase	1	No	FALSE	FALSE	FALSE	FALSE
MYIN001.0523.00020.001C_Charlie_gp32_1	MYIN001.0523.00020	defense-finder-models/DefenseFinder_3/Charlie_gp32/Charlie_gp32	1	No	FALSE	FALSE	FALSE	FALSE
MYIN001.0523.00021.001C_Charlie_gp32_1	MYIN001.0523.00021	defense-finder-models/DefenseFinder_3/Charlie_gp32/Charlie_gp32	1	No	FALSE	FALSE	FALSE	FALSE
MYIN001.0523.00022.001C_BREX_II_3	MYIN001.0523.00022	defense-finder-models/DefenseFinder_5/BREX/BREX_II	6	No	FALSE	FALSE	FALSE	FALSE
MYIN001.0523.00022.001C_Charlie_gp32_1	MYIN001.0523.00022	defense-finder-models/DefenseFinder_3/Charlie_gp32/Charlie_gp32	1	No	FALSE	FALSE	FALSE	FALSE
MYIN001.0523.00023.001C_CBASS_II_4	MYIN001.0523.00023	defense-finder-models/DefenseFinder_5/CBASS/CBASS_II	3	No	FALSE	FALSE	FALSE	FALSE
MYIN001.0523.00023.001C_SspBCDE_1	MYIN001.0523.00023	defense-finder-models/DefenseFinder_4/SspBCDE/SspBCDE	3	No	FALSE	FALSE	FALSE	FALSE
MYIN001.0523.00023.002P_CAS_Class1-Subtype-IV-B_6	MYIN001.0523.00023	CasFinder/CAS_Class1-Subtype-IV-B	4	No	FALSE	FALSE	FALSE	FALSE
MYIN001.0523.00023.002P_MazEF_5	MYIN001.0523.00023	defense-finder-models/DefenseFinder_5/MazEF/MazEF	2	No	FALSE	FALSE	FALSE	FALSE
MYIN001.0523.00024.001C_CBASS_II_5	MYIN001.0523.00024	defense-finder-models/DefenseFinder_5/CBASS/CBASS_II	3	No	FALSE	FALSE	FALSE	FALSE
MYIN001.0523.00024.001C_CBASS_I_3	MYIN001.0523.00024	defense-finder-models/DefenseFinder_5/CBASS/CBASS_I	2	No	FALSE	FALSE	FALSE	FALSE
MYIN001.0523.00025.001C_AbiD_1	MYIN001.0523.00025	defense-finder-models/DefenseFinder_1/AbiD/AbiD	1	No	FALSE	FALSE	FALSE	FALSE
MYIN001.0523.00025.001C_CBASS_II_6	MYIN001.0523.00025	defense-finder-models/DefenseFinder_5/CBASS/CBASS_II	3	No	FALSE	FALSE	FALSE	FALSE
MYIN001.0523.00025.001C_CBASS_I_4	MYIN001.0523.00025	defense-finder-models/DefenseFinder_5/CBASS/CBASS_I	2	No	FALSE	FALSE	FALSE	FALSE
MYIN001.0523.00025.001C_SoFic_7	MYIN001.0523.00025	defense-finder-models/DefenseFinder_5/SoFIC/SoFic	1	No	FALSE	FALSE	FALSE	FALSE
MYIN001.0523.00025.003P_CAS_Class1-Subtype-IV-B_8	MYIN001.0523.00025	CasFinder/CAS_Class1-Subtype-IV-B	5	No	FALSE	FALSE	FALSE	FALSE
MYIN001.0523.00026.001C_CBASS_II_5	MYIN001.0523.00026	defense-finder-models/DefenseFinder_5/CBASS/CBASS_II	3	No	FALSE	FALSE	FALSE	FALSE
MYIN001.0523.00026.001C_CBASS_I_3	MYIN001.0523.00026	defense-finder-models/DefenseFinder_5/CBASS/CBASS_I	2	No	FALSE	FALSE	FALSE	FALSE
MYIN001.0523.00027.001C_CBASS_II_5	MYIN001.0523.00027	defense-finder-models/DefenseFinder_5/CBASS/CBASS_II	3	No	FALSE	FALSE	FALSE	FALSE
MYIN001.0523.00027.001C_CBASS_I_3	MYIN001.0523.00027	defense-finder-models/DefenseFinder_5/CBASS/CBASS_I	2	No	FALSE	FALSE	FALSE	FALSE
MYIN001.0523.00028.001C_AbiD_1	MYIN001.0523.00028	defense-finder-models/DefenseFinder_1/AbiD/AbiD	1	No	FALSE	FALSE	FALSE	FALSE
MYIN001.0523.00028.001C_CBASS_II_4	MYIN001.0523.00028	defense-finder-models/DefenseFinder_5/CBASS/CBASS_II	3	No	FALSE	FALSE	FALSE	FALSE
MYIN001.0523.00028.001C_SoFic_5	MYIN001.0523.00028	defense-finder-models/DefenseFinder_5/SoFIC/SoFic	1	No	FALSE	FALSE	FALSE	FALSE
MYIN001.0523.00029.001C_PD-T7-2_1	MYIN001.0523.00029	defense-finder-models/DefenseFinder_3/PD-T7-2/PD-T7-2	2	No	FALSE	FALSE	FALSE	FALSE
MYIN001.0523.00029.001C_SoFic_2	MYIN001.0523.00029	defense-finder-models/DefenseFinder_5/SoFIC/SoFic	1	No	FALSE	FALSE	FALSE	FALSE
MYIN001.0523.00030.001C_CBASS_II_5	MYIN001.0523.00030	defense-finder-models/DefenseFinder_5/CBASS/CBASS_II	3	No	FALSE	FALSE	FALSE	FALSE
MYIN001.0523.00030.001C_CBASS_I_3	MYIN001.0523.00030	defense-finder-models/DefenseFinder_5/CBASS/CBASS_I	2	No	FALSE	FALSE	FALSE	FALSE
MYIN001.0523.00031.001C_CBASS_II_5	MYIN001.0523.00031	defense-finder-models/DefenseFinder_5/CBASS/CBASS_II	3	No	FALSE	FALSE	FALSE	FALSE
MYIN001.0523.00031.001C_CBASS_I_3	MYIN001.0523.00031	defense-finder-models/DefenseFinder_5/CBASS/CBASS_I	2	No	FALSE	FALSE	FALSE	FALSE
MYIN001.0523.00032.001C_CBASS_II_5	MYIN001.0523.00032	defense-finder-models/DefenseFinder_5/CBASS/CBASS_II	3	No	FALSE	FALSE	FALSE	FALSE
MYIN001.0523.00032.001C_CBASS_I_3	MYIN001.0523.00032	defense-finder-models/DefenseFinder_5/CBASS/CBASS_I	2	No	FALSE	FALSE	FALSE	FALSE
MYIN001.0523.00033.001C_CBASS_II_5	MYIN001.0523.00033	defense-finder-models/DefenseFinder_5/CBASS/CBASS_II	3	No	FALSE	FALSE	FALSE	FALSE
MYIN001.0523.00033.001C_CBASS_I_3	MYIN001.0523.00033	defense-finder-models/DefenseFinder_5/CBASS/CBASS_I	2	No	FALSE	FALSE	FALSE	FALSE
MYIN001.0523.00034.001C_Charlie_gp32_1	MYIN001.0523.00034	defense-finder-models/DefenseFinder_3/Charlie_gp32/Charlie_gp32	1	No	FALSE	FALSE	FALSE	FALSE
MYIN001.0523.00035.001C_Charlie_gp32_1	MYIN001.0523.00035	defense-finder-models/DefenseFinder_3/Charlie_gp32/Charlie_gp32	1	No	FALSE	FALSE	FALSE	FALSE
MYIN001.0523.00036.001C_CBASS_II_4	MYIN001.0523.00036	defense-finder-models/DefenseFinder_5/CBASS/CBASS_II	3	No	FALSE	FALSE	FALSE	FALSE
MYIN001.0523.00036.001C_RosmerTA_1	MYIN001.0523.00036	defense-finder-models/DefenseFinder_4/RosmerTA/RosmerTA	2	No	FALSE	FALSE	FALSE	FALSE
MYIN001.0523.00036.001C_SanaTA_5	MYIN001.0523.00036	defense-finder-models/DefenseFinder_5/SanaTA/SanaTA	2	No	FALSE	FALSE	FALSE	FALSE
MYIN001.0523.00037.001C_AbiE_1	MYIN001.0523.00037	defense-finder-models/DefenseFinder_1/AbiE/AbiE	2	No	FALSE	FALSE	FALSE	FALSE
MYIN001.0523.00037.001C_BREX_I_4	MYIN001.0523.00037	defense-finder-models/DefenseFinder_5/BREX/BREX_I	6	No	FALSE	FALSE	FALSE	FALSE
MYIN001.0523.00037.001C_PD-T7-2_2	MYIN001.0523.00037	defense-finder-models/DefenseFinder_3/PD-T7-2/PD-T7-2	2	No	FALSE	FALSE	FALSE	FALSE
MYIN001.0523.00037.001C_RM_Type_I_5	MYIN001.0523.00037	defense-finder-models/RM/RM/RM_Type_I	3	No	FALSE	FALSE	FALSE	FALSE
MYIN001.0523.00038.001C_AbiE_1	MYIN001.0523.00038	defense-finder-models/DefenseFinder_1/AbiE/AbiE	2	No	FALSE	FALSE	FALSE	FALSE
MYIN001.0523.00038.001C_PD-T7-2_2	MYIN001.0523.00038	defense-finder-models/DefenseFinder_3/PD-T7-2/PD-T7-2	2	No	FALSE	FALSE	FALSE	FALSE
MYIN001.0523.00038.001C_RM_Type_I_3	MYIN001.0523.00038	defense-finder-models/RM/RM/RM_Type_I	3	No	FALSE	FALSE	FALSE	FALSE
MYIN001.0523.00039.001C_AbiE_1	MYIN001.0523.00039	defense-finder-models/DefenseFinder_1/AbiE/AbiE	2	No	FALSE	FALSE	FALSE	FALSE
MYIN001.0523.00039.001C_PD-T7-2_2	MYIN001.0523.00039	defense-finder-models/DefenseFinder_3/PD-T7-2/PD-T7-2	2	No	FALSE	FALSE	FALSE	FALSE
MYIN001.0523.00039.001C_RM_Type_I_3	MYIN001.0523.00039	defense-finder-models/RM/RM/RM_Type_I	3	No	FALSE	FALSE	FALSE	FALSE
MYIN001.0523.00040.001C_CBASS_II_4	MYIN001.0523.00040	defense-finder-models/DefenseFinder_5/CBASS/CBASS_II	3	No	FALSE	FALSE	FALSE	FALSE
MYIN001.0523.00040.001C_RM_Type_II_6	MYIN001.0523.00040	defense-finder-models/RM/RM/RM_Type_II	2	No	FALSE	FALSE	FALSE	FALSE
MYIN001.0523.00040.001C_RosmerTA_1	MYIN001.0523.00040	defense-finder-models/DefenseFinder_4/RosmerTA/RosmerTA	2	No	FALSE	FALSE	FALSE	FALSE
MYIN001.0523.00040.001C_SanaTA_5	MYIN001.0523.00040	defense-finder-models/DefenseFinder_5/SanaTA/SanaTA	2	No	FALSE	FALSE	FALSE	FALSE
MYIN002.0523.00001.001C_Butters_gp30_gp31_2	MYIN002.0523.00001	defense-finder-models/DefenseFinder_3/Butters_gp30_gp31/Butters_gp30_gp31	2	No	FALSE	FALSE	FALSE	FALSE
MYIN002.0523.00001.001C_Gabija_1	MYIN002.0523.00001	defense-finder-models/DefenseFinder_1/Gabija/Gabija	2	No	FALSE	FALSE	FALSE	FALSE
MYIN002.0523.00001.001C_MMB_gp29_gp30_3	MYIN002.0523.00001	defense-finder-models/DefenseFinder_3/MMB_gp29_gp30/MMB_gp29_gp30	2	No	FALSE	FALSE	FALSE	FALSE
MYIN002.0523.00001.001C_PD-T7-2_4	MYIN002.0523.00001	defense-finder-models/DefenseFinder_3/PD-T7-2/PD-T7-2	2	No	FALSE	FALSE	FALSE	FALSE
MYIN002.0523.00001.001C_RM_Type_II_7	MYIN002.0523.00001	defense-finder-models/RM/RM/RM_Type_II	2	No	FALSE	FALSE	FALSE	FALSE
MYIN002.0523.00001.001C_RM_Type_II_8	MYIN002.0523.00001	defense-finder-models/RM/RM/RM_Type_II	2	No	FALSE	FALSE	FALSE	FALSE
MYIN002.0523.00001.001C_RM_Type_I_6	MYIN002.0523.00001	defense-finder-models/RM/RM/RM_Type_I	3	No	FALSE	FALSE	FALSE	FALSE
MYIN002.0523.00001.001C_SoFic_5	MYIN002.0523.00001	defense-finder-models/DefenseFinder_5/SoFIC/SoFic	1	No	FALSE	FALSE	FALSE	FALSE
MYKA001.0523.00001.001C_CapRel_3	MYKA001.0523.00001	defense-finder-models/DefenseFinder_3/CapRel/CapRel	1	No	FALSE	FALSE	FALSE	FALSE
MYKA001.0523.00001.001C_Charlie_gp32_4	MYKA001.0523.00001	defense-finder-models/DefenseFinder_3/Charlie_gp32/Charlie_gp32	1	No	FALSE	FALSE	FALSE	FALSE
MYKA001.0523.00001.001C_RM_Type_IIG_7	MYKA001.0523.00001	defense-finder-models/RM/RM/RM_Type_IIG	1	No	FALSE	FALSE	FALSE	FALSE
MYKA001.0523.00001.001C_RM_Type_I_6	MYKA001.0523.00001	defense-finder-models/RM/RM/RM_Type_I	3	No	FALSE	FALSE	FALSE	FALSE
MYKA001.0523.00001.001C_SanaTA_5	MYKA001.0523.00001	defense-finder-models/DefenseFinder_5/SanaTA/SanaTA	2	No	FALSE	FALSE	FALSE	FALSE
MYKA001.0523.00001.001C_Wadjet_I_2	MYKA001.0523.00001	defense-finder-models/DefenseFinder_2/Wadjet/Wadjet_I	4	No	FALSE	FALSE	FALSE	FALSE
MYKA001.0523.00002.001C_CapRel_3	MYKA001.0523.00002	defense-finder-models/DefenseFinder_3/CapRel/CapRel	1	No	FALSE	FALSE	FALSE	FALSE
MYKA001.0523.00002.001C_Charlie_gp32_4	MYKA001.0523.00002	defense-finder-models/DefenseFinder_3/Charlie_gp32/Charlie_gp32	1	No	FALSE	FALSE	FALSE	FALSE
MYKA001.0523.00002.001C_RM_Type_IIG_7	MYKA001.0523.00002	defense-finder-models/RM/RM/RM_Type_IIG	1	No	FALSE	FALSE	FALSE	FALSE
MYKA001.0523.00002.001C_RM_Type_I_6	MYKA001.0523.00002	defense-finder-models/RM/RM/RM_Type_I	3	No	FALSE	FALSE	FALSE	FALSE
MYKA001.0523.00002.001C_SanaTA_5	MYKA001.0523.00002	defense-finder-models/DefenseFinder_5/SanaTA/SanaTA	2	No	FALSE	FALSE	FALSE	FALSE
MYKA001.0523.00002.001C_Wadjet_I_2	MYKA001.0523.00002	defense-finder-models/DefenseFinder_2/Wadjet/Wadjet_I	4	No	FALSE	FALSE	FALSE	FALSE
MYKA001.0523.00002.002P_RM_Type_II_8	MYKA001.0523.00002	defense-finder-models/RM/RM/RM_Type_II	2	No	FALSE	FALSE	FALSE	FALSE
MYKA001.0523.00003.001C_CapRel_3	MYKA001.0523.00003	defense-finder-models/DefenseFinder_3/CapRel/CapRel	1	No	FALSE	FALSE	FALSE	FALSE
MYKA001.0523.00003.001C_Charlie_gp32_4	MYKA001.0523.00003	defense-finder-models/DefenseFinder_3/Charlie_gp32/Charlie_gp32	1	No	FALSE	FALSE	FALSE	FALSE
MYKA001.0523.00003.001C_RM_Type_IIG_7	MYKA001.0523.00003	defense-finder-models/RM/RM/RM_Type_IIG	1	No	FALSE	FALSE	FALSE	FALSE
MYKA001.0523.00003.001C_RM_Type_I_6	MYKA001.0523.00003	defense-finder-models/RM/RM/RM_Type_I	3	No	FALSE	FALSE	FALSE	FALSE
MYKA001.0523.00003.001C_SanaTA_5	MYKA001.0523.00003	defense-finder-models/DefenseFinder_5/SanaTA/SanaTA	2	No	FALSE	FALSE	FALSE	FALSE
MYKA001.0523.00003.001C_Wadjet_I_2	MYKA001.0523.00003	defense-finder-models/DefenseFinder_2/Wadjet/Wadjet_I	4	No	FALSE	FALSE	FALSE	FALSE
MYKO001.0523.00001.001C_CAS_Class1-Subtype-I-G_3	MYKO001.0523.00001	CasFinder/CAS_Class1-Subtype-I-G	3	No	FALSE	FALSE	FALSE	FALSE
MYKO001.0523.00001.001C_Charlie_gp32_1	MYKO001.0523.00001	defense-finder-models/DefenseFinder_3/Charlie_gp32/Charlie_gp32	1	No	FALSE	FALSE	FALSE	FALSE
MYKO001.0523.00001.001C_RM_Type_IIG_2	MYKO001.0523.00001	defense-finder-models/RM/RM/RM_Type_IIG	1	No	FALSE	FALSE	FALSE	FALSE
MYKU001.0523.00001.001C_BREX_II_8	MYKU001.0523.00001	defense-finder-models/DefenseFinder_5/BREX/BREX_II	6	No	FALSE	FALSE	FALSE	FALSE
MYKU001.0523.00001.001C_BREX_I_7	MYKU001.0523.00001	defense-finder-models/DefenseFinder_5/BREX/BREX_I	6	No	FALSE	FALSE	FALSE	FALSE
MYKU001.0523.00001.001C_Charlie_gp32_3	MYKU001.0523.00001	defense-finder-models/DefenseFinder_3/Charlie_gp32/Charlie_gp32	1	No	FALSE	FALSE	FALSE	FALSE
MYKU001.0523.00001.001C_Eleos_9	MYKU001.0523.00001	defense-finder-models/DefenseFinder_5/Eleos/Eleos	3	No	FALSE	FALSE	FALSE	FALSE
MYKU001.0523.00001.001C_Lamassu-Sir2_1	MYKU001.0523.00001	defense-finder-models/DefenseFinder_1/Lamassu-Fam/Lamassu-Sir2	2	No	FALSE	FALSE	FALSE	FALSE
MYKU001.0523.00001.001C_PD-T7-2_4	MYKU001.0523.00001	defense-finder-models/DefenseFinder_3/PD-T7-2/PD-T7-2	2	No	FALSE	FALSE	FALSE	FALSE
MYKU001.0523.00001.001C_dCTPdeaminase_2	MYKU001.0523.00001	defense-finder-models/DefenseFinder_1/dCTPdeaminase/dCTPdeaminase	1	No	FALSE	FALSE	FALSE	FALSE
MYLA001.0523.00001.001C_Charlie_gp32_3	MYLA001.0523.00001	defense-finder-models/DefenseFinder_3/Charlie_gp32/Charlie_gp32	1	No	FALSE	FALSE	FALSE	FALSE
MYLA001.0523.00001.001C_Wadjet_I_2	MYLA001.0523.00001	defense-finder-models/DefenseFinder_2/Wadjet/Wadjet_I	4	No	FALSE	FALSE	FALSE	FALSE
MYLE001.0523.00001.001C_Charlie_gp32_1	MYLE001.0523.00001	defense-finder-models/DefenseFinder_3/Charlie_gp32/Charlie_gp32	1	No	FALSE	FALSE	FALSE	FALSE
MYLE001.0523.00002.001C_Charlie_gp32_1	MYLE001.0523.00002	defense-finder-models/DefenseFinder_3/Charlie_gp32/Charlie_gp32	1	No	FALSE	FALSE	FALSE	FALSE
MYLE001.0523.00003.001C_Charlie_gp32_1	MYLE001.0523.00003	defense-finder-models/DefenseFinder_3/Charlie_gp32/Charlie_gp32	1	No	FALSE	FALSE	FALSE	FALSE
MYLE002.0523.00001.001C_RloC_1	MYLE002.0523.00001	defense-finder-models/DefenseFinder_1/RloC/RloC	1	No	FALSE	FALSE	FALSE	FALSE
MYLE002.0523.00001.002P_Gabija_2	MYLE002.0523.00001	defense-finder-models/DefenseFinder_1/Gabija/Gabija	2	No	FALSE	FALSE	FALSE	FALSE
MYLE003.0523.00001.001C_Charlie_gp32_1	MYLE003.0523.00001	defense-finder-models/DefenseFinder_3/Charlie_gp32/Charlie_gp32	1	No	FALSE	FALSE	FALSE	FALSE
MYLE004.0523.00001.001C_RM_Type_II_3	MYLE004.0523.00001	defense-finder-models/RM/RM/RM_Type_II	2	No	FALSE	FALSE	FALSE	FALSE
MYLE004.0523.00001.001C_RM_Type_II_4	MYLE004.0523.00001	defense-finder-models/RM/RM/RM_Type_II	2	No	FALSE	FALSE	FALSE	FALSE
MYLE004.0523.00001.001C_RM_Type_II_5	MYLE004.0523.00001	defense-finder-models/RM/RM/RM_Type_II	2	No	FALSE	FALSE	FALSE	FALSE
MYLE004.0523.00001.001C_SanaTA_2	MYLE004.0523.00001	defense-finder-models/DefenseFinder_5/SanaTA/SanaTA	2	No	FALSE	FALSE	FALSE	FALSE
MYLE004.0523.00001.001C_Thoeris_I_1	MYLE004.0523.00001	defense-finder-models/DefenseFinder_3/Thoeris/Thoeris_I	2	No	FALSE	FALSE	FALSE	FALSE
MYLI001.0523.00001.001C_CBASS_I_6	MYLI001.0523.00001	defense-finder-models/DefenseFinder_5/CBASS/CBASS_I	2	No	FALSE	FALSE	FALSE	FALSE
MYLI001.0523.00001.001C_Charlie_gp32_3	MYLI001.0523.00001	defense-finder-models/DefenseFinder_3/Charlie_gp32/Charlie_gp32	1	No	FALSE	FALSE	FALSE	FALSE
MYLI001.0523.00001.001C_RM_Type_IIG_7	MYLI001.0523.00001	defense-finder-models/RM/RM/RM_Type_IIG	1	No	FALSE	FALSE	FALSE	FALSE
MYLI001.0523.00001.001C_Wadjet_I_2	MYLI001.0523.00001	defense-finder-models/DefenseFinder_2/Wadjet/Wadjet_I	3	No	FALSE	FALSE	FALSE	FALSE
MYLI001.0523.00001.002P_Hna_4	MYLI001.0523.00001	defense-finder-models/DefenseFinder_4/Hna/Hna	1	No	FALSE	FALSE	FALSE	FALSE
MYLI002.0523.00001.001C_AbiU_1	MYLI002.0523.00001	defense-finder-models/DefenseFinder_1/AbiU/AbiU	1	No	FALSE	FALSE	FALSE	FALSE
MYLI002.0523.00001.001C_CBASS_II_6	MYLI002.0523.00001	defense-finder-models/DefenseFinder_5/CBASS/CBASS_II	3	No	FALSE	FALSE	FALSE	FALSE
MYLI002.0523.00001.001C_Wadjet_I_3	MYLI002.0523.00001	defense-finder-models/DefenseFinder_2/Wadjet/Wadjet_I	3	No	FALSE	FALSE	FALSE	FALSE
MYLI002.0523.00002.001C_AbiD_1	MYLI002.0523.00002	defense-finder-models/DefenseFinder_1/AbiD/AbiD	1	No	FALSE	FALSE	FALSE	FALSE
MYLI002.0523.00002.001C_Gabija_2	MYLI002.0523.00002	defense-finder-models/DefenseFinder_1/Gabija/Gabija	2	No	FALSE	FALSE	FALSE	FALSE
MYLI002.0523.00002.001C_RM_Type_I_5	MYLI002.0523.00002	defense-finder-models/RM/RM/RM_Type_I	3	No	FALSE	FALSE	FALSE	FALSE
MYLI002.0523.00002.001C_Wadjet_I_4	MYLI002.0523.00002	defense-finder-models/DefenseFinder_2/Wadjet/Wadjet_I	3	No	FALSE	FALSE	FALSE	FALSE
MYMA001.0523.00001.001C_AbiE_1	MYMA001.0523.00001	defense-finder-models/DefenseFinder_1/AbiE/AbiE	2	No	FALSE	FALSE	FALSE	FALSE
MYMA001.0523.00001.001C_AbiE_2	MYMA001.0523.00001	defense-finder-models/DefenseFinder_1/AbiE/AbiE	2	No	FALSE	FALSE	FALSE	FALSE
MYMA001.0523.00001.001C_CAS_Class1-Subtype-I-C_7	MYMA001.0523.00001	CasFinder/CAS_Class1-Subtype-I-C	3	No	FALSE	FALSE	FALSE	FALSE
MYMA001.0523.00001.001C_DRT6_3	MYMA001.0523.00001	defense-finder-models/DefenseFinder_2/DRT/DRT6	1	No	FALSE	FALSE	FALSE	FALSE
MYMA001.0523.00001.001C_Phrann_gp29_gp30_4	MYMA001.0523.00001	defense-finder-models/DefenseFinder_3/Phrann_gp29_gp30/Phrann_gp29_gp30	2	No	FALSE	FALSE	FALSE	FALSE
MYMA001.0523.00001.001C_RM_Type_II_6	MYMA001.0523.00001	defense-finder-models/RM/RM/RM_Type_II	2	No	FALSE	FALSE	FALSE	FALSE
MYMA001.0523.00001.001C_SoFic_5	MYMA001.0523.00001	defense-finder-models/DefenseFinder_5/SoFIC/SoFic	1	No	FALSE	FALSE	FALSE	FALSE
MYMA001.0523.00002.001C_AbiE_1	MYMA001.0523.00002	defense-finder-models/DefenseFinder_1/AbiE/AbiE	2	No	FALSE	FALSE	FALSE	FALSE
MYMA001.0523.00002.001C_AbiE_2	MYMA001.0523.00002	defense-finder-models/DefenseFinder_1/AbiE/AbiE	2	No	FALSE	FALSE	FALSE	FALSE
MYMA001.0523.00002.001C_CAS_Class1-Subtype-I-C_8	MYMA001.0523.00002	CasFinder/CAS_Class1-Subtype-I-C	3	No	FALSE	FALSE	FALSE	FALSE
MYMA001.0523.00002.001C_DRT6_3	MYMA001.0523.00002	defense-finder-models/DefenseFinder_2/DRT/DRT6	1	No	FALSE	FALSE	FALSE	FALSE
MYMA001.0523.00002.001C_MazEF_5	MYMA001.0523.00002	defense-finder-models/DefenseFinder_5/MazEF/MazEF	3	No	FALSE	FALSE	FALSE	FALSE
MYMA001.0523.00002.001C_Phrann_gp29_gp30_4	MYMA001.0523.00002	defense-finder-models/DefenseFinder_3/Phrann_gp29_gp30/Phrann_gp29_gp30	2	No	FALSE	FALSE	FALSE	FALSE
MYMA001.0523.00002.001C_RM_Type_II_7	MYMA001.0523.00002	defense-finder-models/RM/RM/RM_Type_II	2	No	FALSE	FALSE	FALSE	FALSE
MYMA001.0523.00002.001C_SoFic_6	MYMA001.0523.00002	defense-finder-models/DefenseFinder_5/SoFIC/SoFic	1	No	FALSE	FALSE	FALSE	FALSE
MYMA002.0523.00001.001C_Charlie_gp32_5	MYMA002.0523.00001	defense-finder-models/DefenseFinder_3/Charlie_gp32/Charlie_gp32	1	No	FALSE	FALSE	FALSE	FALSE
MYMA002.0523.00001.001C_DRT6_2	MYMA002.0523.00001	defense-finder-models/DefenseFinder_2/DRT/DRT6	1	No	FALSE	FALSE	FALSE	FALSE
MYMA002.0523.00001.001C_Gabija_1	MYMA002.0523.00001	defense-finder-models/DefenseFinder_1/Gabija/Gabija	2	No	FALSE	FALSE	FALSE	FALSE
MYMA002.0523.00001.001C_RM_Type_I_6	MYMA002.0523.00001	defense-finder-models/RM/RM/RM_Type_I	3	No	FALSE	FALSE	FALSE	FALSE
MYMA002.0523.00001.001C_Wadjet_I_4	MYMA002.0523.00001	defense-finder-models/DefenseFinder_2/Wadjet/Wadjet_I	3	No	FALSE	FALSE	FALSE	FALSE
MYMA002.0523.00002.001C_Charlie_gp32_4	MYMA002.0523.00002	defense-finder-models/DefenseFinder_3/Charlie_gp32/Charlie_gp32	1	No	FALSE	FALSE	FALSE	FALSE
MYMA002.0523.00002.001C_Gabija_1	MYMA002.0523.00002	defense-finder-models/DefenseFinder_1/Gabija/Gabija	2	No	FALSE	FALSE	FALSE	FALSE
MYMA002.0523.00002.001C_RM_Type_IIG_5	MYMA002.0523.00002	defense-finder-models/RM/RM/RM_Type_IIG	1	No	FALSE	FALSE	FALSE	FALSE
MYMA002.0523.00002.001C_Wadjet_I_3	MYMA002.0523.00002	defense-finder-models/DefenseFinder_2/Wadjet/Wadjet_I	3	No	FALSE	FALSE	FALSE	FALSE
MYMA002.0523.00003.001C_AbiE_1	MYMA002.0523.00003	defense-finder-models/DefenseFinder_1/AbiE/AbiE	2	No	FALSE	FALSE	FALSE	FALSE
MYMA002.0523.00003.001C_Charlie_gp32_5	MYMA002.0523.00003	defense-finder-models/DefenseFinder_3/Charlie_gp32/Charlie_gp32	1	No	FALSE	FALSE	FALSE	FALSE
MYMA002.0523.00003.001C_RM_Type_II_7	MYMA002.0523.00003	defense-finder-models/RM/RM/RM_Type_II	2	No	FALSE	FALSE	FALSE	FALSE
MYMA002.0523.00003.001C_RM_Type_I_6	MYMA002.0523.00003	defense-finder-models/RM/RM/RM_Type_I	3	No	FALSE	FALSE	FALSE	FALSE
MYMA002.0523.00003.001C_RloC_2	MYMA002.0523.00003	defense-finder-models/DefenseFinder_1/RloC/RloC	1	No	FALSE	FALSE	FALSE	FALSE
MYMA002.0523.00003.001C_Wadjet_I_4	MYMA002.0523.00003	defense-finder-models/DefenseFinder_2/Wadjet/Wadjet_I	3	No	FALSE	FALSE	FALSE	FALSE
MYMA002.0523.00004.001C_Charlie_gp32_3	MYMA002.0523.00004	defense-finder-models/DefenseFinder_3/Charlie_gp32/Charlie_gp32	1	No	FALSE	FALSE	FALSE	FALSE
MYMA002.0523.00004.001C_Wadjet_I_2	MYMA002.0523.00004	defense-finder-models/DefenseFinder_2/Wadjet/Wadjet_I	3	No	FALSE	FALSE	FALSE	FALSE
MYMA002.0523.00005.001C_AbiE_1	MYMA002.0523.00005	defense-finder-models/DefenseFinder_1/AbiE/AbiE	2	No	FALSE	FALSE	FALSE	FALSE
MYMA002.0523.00005.001C_CAS_Class1-Subtype-I-G_10	MYMA002.0523.00005	CasFinder/CAS_Class1-Subtype-I-G	6	No	FALSE	FALSE	FALSE	FALSE
MYMA002.0523.00005.001C_Charlie_gp32_4	MYMA002.0523.00005	defense-finder-models/DefenseFinder_3/Charlie_gp32/Charlie_gp32	1	No	FALSE	FALSE	FALSE	FALSE
MYMA002.0523.00005.001C_RM_Type_II_9	MYMA002.0523.00005	defense-finder-models/RM/RM/RM_Type_II	3	No	FALSE	FALSE	FALSE	FALSE
MYMA002.0523.00005.001C_Wadjet_I_3	MYMA002.0523.00005	defense-finder-models/DefenseFinder_2/Wadjet/Wadjet_I	3	No	FALSE	FALSE	FALSE	FALSE
MYMA002.0523.00005.002P_Hna_5	MYMA002.0523.00005	defense-finder-models/DefenseFinder_4/Hna/Hna	1	No	FALSE	FALSE	FALSE	FALSE
MYMA002.0523.00005.002P_Mokosh_Type_I_B_7	MYMA002.0523.00005	defense-finder-models/DefenseFinder_4/Mokosh/Mokosh_Type_I_B	2	No	FALSE	FALSE	FALSE	FALSE
MYMA002.0523.00005.002P_Pycsar_8	MYMA002.0523.00005	defense-finder-models/DefenseFinder_5/Pycsar/Pycsar	3	No	FALSE	FALSE	FALSE	FALSE
MYMA002.0523.00006.001C_AbiE_1	MYMA002.0523.00006	defense-finder-models/DefenseFinder_1/AbiE/AbiE	2	No	FALSE	FALSE	FALSE	FALSE
MYMA002.0523.00006.001C_Charlie_gp32_5	MYMA002.0523.00006	defense-finder-models/DefenseFinder_3/Charlie_gp32/Charlie_gp32	1	No	FALSE	FALSE	FALSE	FALSE
MYMA002.0523.00006.001C_Gabija_2	MYMA002.0523.00006	defense-finder-models/DefenseFinder_1/Gabija/Gabija	2	No	FALSE	FALSE	FALSE	FALSE
MYMA002.0523.00006.001C_Wadjet_I_4	MYMA002.0523.00006	defense-finder-models/DefenseFinder_2/Wadjet/Wadjet_I	3	No	FALSE	FALSE	FALSE	FALSE
MYMA002.0523.00007.001C_Charlie_gp32_4	MYMA002.0523.00007	defense-finder-models/DefenseFinder_3/Charlie_gp32/Charlie_gp32	1	No	FALSE	FALSE	FALSE	FALSE
MYMA002.0523.00007.001C_Lamassu-Mrr_1	MYMA002.0523.00007	defense-finder-models/DefenseFinder_1/Lamassu-Fam/Lamassu-Mrr	3	No	FALSE	FALSE	FALSE	FALSE
MYMA002.0523.00007.001C_Wadjet_I_3	MYMA002.0523.00007	defense-finder-models/DefenseFinder_2/Wadjet/Wadjet_I	3	No	FALSE	FALSE	FALSE	FALSE
MYMA002.0523.00007.002P_Hna_5	MYMA002.0523.00007	defense-finder-models/DefenseFinder_4/Hna/Hna	1	No	FALSE	FALSE	FALSE	FALSE
MYMA002.0523.00007.002P_Mokosh_Type_I_B_7	MYMA002.0523.00007	defense-finder-models/DefenseFinder_4/Mokosh/Mokosh_Type_I_B	2	No	FALSE	FALSE	FALSE	FALSE
MYMA002.0523.00007.002P_Pycsar_8	MYMA002.0523.00007	defense-finder-models/DefenseFinder_5/Pycsar/Pycsar	3	No	FALSE	FALSE	FALSE	FALSE
MYMA003.0523.00001.001C_AbiH_1	MYMA003.0523.00001	defense-finder-models/DefenseFinder_1/AbiH/AbiH	1	No	FALSE	FALSE	FALSE	FALSE
MYMA003.0523.00001.001C_BREX_II_7	MYMA003.0523.00001	defense-finder-models/DefenseFinder_5/BREX/BREX_II	6	No	FALSE	FALSE	FALSE	FALSE
MYMA003.0523.00001.001C_DISARM_1_2	MYMA003.0523.00001	defense-finder-models/DefenseFinder_1/DISARM/DISARM_1	5	No	FALSE	FALSE	FALSE	FALSE
MYMA003.0523.00001.001C_Gabija_3	MYMA003.0523.00001	defense-finder-models/DefenseFinder_1/Gabija/Gabija	2	No	FALSE	FALSE	FALSE	FALSE
MYMA003.0523.00001.001C_RM_Type_IIG_12	MYMA003.0523.00001	defense-finder-models/RM/RM/RM_Type_IIG	1	No	FALSE	FALSE	FALSE	FALSE
MYMA003.0523.00001.001C_RM_Type_II_10	MYMA003.0523.00001	defense-finder-models/RM/RM/RM_Type_II	2	No	FALSE	FALSE	FALSE	FALSE
MYMA003.0523.00001.001C_RM_Type_II_11	MYMA003.0523.00001	defense-finder-models/RM/RM/RM_Type_II	2	No	FALSE	FALSE	FALSE	FALSE
MYMA003.0523.00001.001C_RM_Type_II_9	MYMA003.0523.00001	defense-finder-models/RM/RM/RM_Type_II	2	No	FALSE	FALSE	FALSE	FALSE
MYMA003.0523.00001.001C_RM_Type_IV_13	MYMA003.0523.00001	defense-finder-models/RM/RM/RM_Type_IV	1	No	FALSE	FALSE	FALSE	FALSE
MYMA003.0523.00001.001C_RM_Type_IV_14	MYMA003.0523.00001	defense-finder-models/RM/RM/RM_Type_IV	1	No	FALSE	FALSE	FALSE	FALSE
MYMA003.0523.00001.001C_SEFIR_8	MYMA003.0523.00001	defense-finder-models/DefenseFinder_5/SEFIR/SEFIR	1	No	FALSE	FALSE	FALSE	FALSE
MYMA003.0523.00001.001C_Wadjet_I_5	MYMA003.0523.00001	defense-finder-models/DefenseFinder_2/Wadjet/Wadjet_I	3	No	FALSE	FALSE	FALSE	FALSE
MYMA004.0523.00001.001C_Abi2_1	MYMA004.0523.00001	defense-finder-models/DefenseFinder_1/Abi2/Abi2	1	No	FALSE	FALSE	FALSE	FALSE
MYMA004.0523.00001.001C_Abi2_2	MYMA004.0523.00001	defense-finder-models/DefenseFinder_1/Abi2/Abi2	1	No	FALSE	FALSE	FALSE	FALSE
MYMA004.0523.00001.001C_AbiH_3	MYMA004.0523.00001	defense-finder-models/DefenseFinder_1/AbiH/AbiH	1	No	FALSE	FALSE	FALSE	FALSE
MYMA004.0523.00001.001C_CAS_Class2-Subtype-II-A_8	MYMA004.0523.00001	CasFinder/CAS_Class2-Subtype-II-A	4	No	FALSE	FALSE	FALSE	FALSE
MYMA004.0523.00001.001C_RM_Type_III_5	MYMA004.0523.00001	defense-finder-models/RM/RM/RM_Type_III	2	No	FALSE	FALSE	FALSE	FALSE
MYMA004.0523.00001.001C_RM_Type_III_6	MYMA004.0523.00001	defense-finder-models/RM/RM/RM_Type_III	2	No	FALSE	FALSE	FALSE	FALSE
MYMA004.0523.00001.001C_RM_Type_II_4	MYMA004.0523.00001	defense-finder-models/RM/RM/RM_Type_II	3	No	FALSE	FALSE	FALSE	FALSE
MYMA004.0523.00001.001C_RM_Type_IV_7	MYMA004.0523.00001	defense-finder-models/RM/RM/RM_Type_IV	1	No	FALSE	FALSE	FALSE	FALSE
MYMA005.0523.00001.001C_CBASS_I_5	MYMA005.0523.00001	defense-finder-models/DefenseFinder_5/CBASS/CBASS_I	2	No	FALSE	FALSE	FALSE	FALSE
MYMA005.0523.00001.001C_Wadjet_I_3	MYMA005.0523.00001	defense-finder-models/DefenseFinder_2/Wadjet/Wadjet_I	3	No	FALSE	FALSE	FALSE	FALSE
MYMA005.0523.00001.001C_dCTPdeaminase_1	MYMA005.0523.00001	defense-finder-models/DefenseFinder_1/dCTPdeaminase/dCTPdeaminase	1	No	FALSE	FALSE	FALSE	FALSE
MYMA006.0523.00001.001C_RM_Type_IIG_3	MYMA006.0523.00001	defense-finder-models/RM/RM/RM_Type_IIG	1	No	FALSE	FALSE	FALSE	FALSE
MYMA006.0523.00001.001C_Wadjet_I_2	MYMA006.0523.00001	defense-finder-models/DefenseFinder_2/Wadjet/Wadjet_I	3	No	FALSE	FALSE	FALSE	FALSE
MYMA007.0523.00001.001C_CBASS_II_3	MYMA007.0523.00001	defense-finder-models/DefenseFinder_5/CBASS/CBASS_II	3	No	FALSE	FALSE	FALSE	FALSE
MYMA007.0523.00001.001C_Pycsar_4	MYMA007.0523.00001	defense-finder-models/DefenseFinder_5/Pycsar/Pycsar	3	No	FALSE	FALSE	FALSE	FALSE
MYMA007.0523.00001.001C_RM_Type_IIG_5	MYMA007.0523.00001	defense-finder-models/RM/RM/RM_Type_IIG	1	No	FALSE	FALSE	FALSE	FALSE
MYMA007.0523.00002.001C_Kiwa_1	MYMA007.0523.00002	defense-finder-models/DefenseFinder_1/Kiwa/Kiwa	2	No	FALSE	FALSE	FALSE	FALSE
MYMA007.0523.00002.001C_SoFic_2	MYMA007.0523.00002	defense-finder-models/DefenseFinder_5/SoFIC/SoFic	1	No	FALSE	FALSE	FALSE	FALSE
MYME001.0523.00001.001C_Lamassu-Hypothetical_1		defense-finder-models/DefenseFinder_1/Lamassu-Fam/Lamassu-Hypothetical	2	No	FALSE	FALSE	FALSE	FALSE
MYME001.0523.00001.001C_RM_Type_II_3		defense-finder-models/RM/RM/RM_Type_II	2	No	FALSE	FALSE	FALSE	FALSE
MYME001.0523.00001.001C_RM_Type_I_2		defense-finder-models/RM/RM/RM_Type_I	3	No	FALSE	FALSE	FALSE	FALSE
MYME002.0523.00001.001C_Charlie_gp32_4	MYME002.0523.00001	defense-finder-models/DefenseFinder_3/Charlie_gp32/Charlie_gp32	1	No	FALSE	FALSE	FALSE	FALSE
MYME002.0523.00001.001C_PD-Lambda-1_1	MYME002.0523.00001	defense-finder-models/DefenseFinder_2/PD-Lambda-1/PD-Lambda-1	1	No	FALSE	FALSE	FALSE	FALSE
MYME002.0523.00001.001C_RM_Type_IIG_5	MYME002.0523.00001	defense-finder-models/RM/RM/RM_Type_IIG	1	No	FALSE	FALSE	FALSE	FALSE
MYME002.0523.00001.001C_Wadjet_I_3	MYME002.0523.00001	defense-finder-models/DefenseFinder_2/Wadjet/Wadjet_I	3	No	FALSE	FALSE	FALSE	FALSE
MYMI001.0523.00001.001C_RM_Type_III_1	MYMI001.0523.00001	defense-finder-models/RM/RM/RM_Type_III	2	No	FALSE	FALSE	FALSE	FALSE
MYMI002.0523.00001.001C_RM_Type_III_3	MYMI002.0523.00001	defense-finder-models/RM/RM/RM_Type_III	3	No	FALSE	FALSE	FALSE	FALSE
MYMI002.0523.00001.001C_RM_Type_II_2	MYMI002.0523.00001	defense-finder-models/RM/RM/RM_Type_II	2	No	FALSE	FALSE	FALSE	FALSE
MYMI002.0523.00001.001C_RM_Type_I_1	MYMI002.0523.00001	defense-finder-models/RM/RM/RM_Type_I	3	No	FALSE	FALSE	FALSE	FALSE
MYMI003.0523.00001.001C_Lamassu-Mrr_1	MYMI003.0523.00001	defense-finder-models/DefenseFinder_1/Lamassu-Fam/Lamassu-Mrr	2	No	FALSE	FALSE	FALSE	FALSE
MYMI003.0523.00001.001C_RM_Type_IIG_2	MYMI003.0523.00001	defense-finder-models/RM/RM/RM_Type_IIG	1	No	FALSE	FALSE	FALSE	FALSE
MYMO001.0523.00001.001C_RM_Type_IIG_5	MYMO001.0523.00001	defense-finder-models/RM/RM/RM_Type_IIG	1	No	FALSE	FALSE	FALSE	FALSE
MYMO001.0523.00001.001C_RM_Type_I_4	MYMO001.0523.00001	defense-finder-models/RM/RM/RM_Type_I	3	No	FALSE	FALSE	FALSE	FALSE
MYMO001.0523.00001.001C_RloC_1	MYMO001.0523.00001	defense-finder-models/DefenseFinder_1/RloC/RloC	1	No	FALSE	FALSE	FALSE	FALSE
MYMO001.0523.00001.001C_Wadjet_I_3	MYMO001.0523.00001	defense-finder-models/DefenseFinder_2/Wadjet/Wadjet_I	3	No	FALSE	FALSE	FALSE	FALSE
MYMO002.0523.00001.001C_DISARM_1_1	MYMO002.0523.00001	defense-finder-models/DefenseFinder_1/DISARM/DISARM_1	5	No	FALSE	FALSE	FALSE	FALSE
MYMO002.0523.00001.001C_Eleos_4	MYMO002.0523.00001	defense-finder-models/DefenseFinder_5/Eleos/Eleos	2	No	FALSE	FALSE	FALSE	FALSE
MYMO002.0523.00001.001C_RM_Type_IIG_7	MYMO002.0523.00001	defense-finder-models/RM/RM/RM_Type_IIG	1	No	FALSE	FALSE	FALSE	FALSE
MYMO002.0523.00001.001C_RM_Type_II_6	MYMO002.0523.00001	defense-finder-models/RM/RM/RM_Type_II	2	No	FALSE	FALSE	FALSE	FALSE
MYMO002.0523.00001.001C_RM_Type_I_5	MYMO002.0523.00001	defense-finder-models/RM/RM/RM_Type_I	3	No	FALSE	FALSE	FALSE	FALSE
MYMO002.0523.00001.001C_Wadjet_I_3	MYMO002.0523.00001	defense-finder-models/DefenseFinder_2/Wadjet/Wadjet_I	3	No	FALSE	FALSE	FALSE	FALSE
MYMO002.0523.00002.001C_DISARM_1_1	MYMO002.0523.00002	defense-finder-models/DefenseFinder_1/DISARM/DISARM_1	5	No	FALSE	FALSE	FALSE	FALSE
MYMO002.0523.00002.001C_Eleos_4	MYMO002.0523.00002	defense-finder-models/DefenseFinder_5/Eleos/Eleos	2	No	FALSE	FALSE	FALSE	FALSE
MYMO002.0523.00002.001C_RM_Type_IIG_7	MYMO002.0523.00002	defense-finder-models/RM/RM/RM_Type_IIG	1	No	FALSE	FALSE	FALSE	FALSE
MYMO002.0523.00002.001C_RM_Type_II_6	MYMO002.0523.00002	defense-finder-models/RM/RM/RM_Type_II	2	No	FALSE	FALSE	FALSE	FALSE
MYMO002.0523.00002.001C_RM_Type_I_5	MYMO002.0523.00002	defense-finder-models/RM/RM/RM_Type_I	3	No	FALSE	FALSE	FALSE	FALSE
MYMO002.0523.00002.001C_Wadjet_I_3	MYMO002.0523.00002	defense-finder-models/DefenseFinder_2/Wadjet/Wadjet_I	3	No	FALSE	FALSE	FALSE	FALSE
MYMU001.0523.00001.001C_Charlie_gp32_4	MYMU001.0523.00001	defense-finder-models/DefenseFinder_3/Charlie_gp32/Charlie_gp32	1	No	FALSE	FALSE	FALSE	FALSE
MYMU001.0523.00001.001C_Lamassu-PDDEXK_1	MYMU001.0523.00001	defense-finder-models/DefenseFinder_1/Lamassu-Fam/Lamassu-PDDEXK	3	No	FALSE	FALSE	FALSE	FALSE
MYMU001.0523.00001.001C_PD-Lambda-5_5	MYMU001.0523.00001	defense-finder-models/RM/PD-Lambda-5/PD-Lambda-5	2	No	FALSE	FALSE	FALSE	FALSE
MYMU001.0523.00001.001C_RM_Type_II_6	MYMU001.0523.00001	defense-finder-models/RM/RM/RM_Type_II	2	No	FALSE	FALSE	FALSE	FALSE
MYMU001.0523.00001.001C_Wadjet_I_3	MYMU001.0523.00001	defense-finder-models/DefenseFinder_2/Wadjet/Wadjet_I	3	No	FALSE	FALSE	FALSE	FALSE
MYMY001.0523.00001.001C_AbiD_1	MYMY001.0523.00001	defense-finder-models/DefenseFinder_1/AbiD/AbiD	1	No	FALSE	FALSE	FALSE	FALSE
MYMY001.0523.00001.001C_AbiE_2	MYMY001.0523.00001	defense-finder-models/DefenseFinder_1/AbiE/AbiE	2	No	FALSE	FALSE	FALSE	FALSE
MYMY001.0523.00001.001C_RM_Type_II_4	MYMY001.0523.00001	defense-finder-models/RM/RM/RM_Type_II	2	No	FALSE	FALSE	FALSE	FALSE
MYMY001.0523.00001.001C_RM_Type_II_5	MYMY001.0523.00001	defense-finder-models/RM/RM/RM_Type_II	2	No	FALSE	FALSE	FALSE	FALSE
MYMY001.0523.00001.001C_RM_Type_II_6	MYMY001.0523.00001	defense-finder-models/RM/RM/RM_Type_II	2	No	FALSE	FALSE	FALSE	FALSE
MYMY001.0523.00001.001C_SanaTA_3	MYMY001.0523.00001	defense-finder-models/DefenseFinder_5/SanaTA/SanaTA	2	No	FALSE	FALSE	FALSE	FALSE
MYMY001.0523.00002.001C_AbiD_1	MYMY001.0523.00002	defense-finder-models/DefenseFinder_1/AbiD/AbiD	1	No	FALSE	FALSE	FALSE	FALSE
MYMY001.0523.00002.001C_AbiE_2	MYMY001.0523.00002	defense-finder-models/DefenseFinder_1/AbiE/AbiE	2	No	FALSE	FALSE	FALSE	FALSE
MYMY001.0523.00002.001C_RM_Type_II_4	MYMY001.0523.00002	defense-finder-models/RM/RM/RM_Type_II	2	No	FALSE	FALSE	FALSE	FALSE
MYMY001.0523.00002.001C_RM_Type_II_5	MYMY001.0523.00002	defense-finder-models/RM/RM/RM_Type_II	2	No	FALSE	FALSE	FALSE	FALSE
MYMY001.0523.00002.001C_RM_Type_II_6	MYMY001.0523.00002	defense-finder-models/RM/RM/RM_Type_II	2	No	FALSE	FALSE	FALSE	FALSE
MYMY001.0523.00002.001C_SanaTA_3	MYMY001.0523.00002	defense-finder-models/DefenseFinder_5/SanaTA/SanaTA	2	No	FALSE	FALSE	FALSE	FALSE
MYMY001.0523.00003.001C_AbiD_1	MYMY001.0523.00003	defense-finder-models/DefenseFinder_1/AbiD/AbiD	1	No	FALSE	FALSE	FALSE	FALSE
MYMY001.0523.00003.001C_AbiE_2	MYMY001.0523.00003	defense-finder-models/DefenseFinder_1/AbiE/AbiE	2	No	FALSE	FALSE	FALSE	FALSE
MYMY001.0523.00003.001C_RM_Type_II_4	MYMY001.0523.00003	defense-finder-models/RM/RM/RM_Type_II	2	No	FALSE	FALSE	FALSE	FALSE
MYMY001.0523.00003.001C_RM_Type_II_5	MYMY001.0523.00003	defense-finder-models/RM/RM/RM_Type_II	2	No	FALSE	FALSE	FALSE	FALSE
MYMY001.0523.00003.001C_RM_Type_II_6	MYMY001.0523.00003	defense-finder-models/RM/RM/RM_Type_II	2	No	FALSE	FALSE	FALSE	FALSE
MYMY001.0523.00003.001C_SanaTA_3	MYMY001.0523.00003	defense-finder-models/DefenseFinder_5/SanaTA/SanaTA	2	No	FALSE	FALSE	FALSE	FALSE
MYMY001.0523.00004.001C_AbiD_1	MYMY001.0523.00004	defense-finder-models/DefenseFinder_1/AbiD/AbiD	1	No	FALSE	FALSE	FALSE	FALSE
MYMY001.0523.00004.001C_AbiE_2	MYMY001.0523.00004	defense-finder-models/DefenseFinder_1/AbiE/AbiE	2	No	FALSE	FALSE	FALSE	FALSE
MYMY001.0523.00004.001C_RM_Type_II_4	MYMY001.0523.00004	defense-finder-models/RM/RM/RM_Type_II	2	No	FALSE	FALSE	FALSE	FALSE
MYMY001.0523.00004.001C_RM_Type_II_5	MYMY001.0523.00004	defense-finder-models/RM/RM/RM_Type_II	2	No	FALSE	FALSE	FALSE	FALSE
MYMY001.0523.00004.001C_RM_Type_II_6	MYMY001.0523.00004	defense-finder-models/RM/RM/RM_Type_II	3	No	FALSE	FALSE	FALSE	FALSE
MYMY001.0523.00004.001C_SanaTA_3	MYMY001.0523.00004	defense-finder-models/DefenseFinder_5/SanaTA/SanaTA	2	No	FALSE	FALSE	FALSE	FALSE
MYMY001.0523.00005.001C_AbiD_1	MYMY001.0523.00005	defense-finder-models/DefenseFinder_1/AbiD/AbiD	1	No	FALSE	FALSE	FALSE	FALSE
MYMY001.0523.00005.001C_AbiE_2	MYMY001.0523.00005	defense-finder-models/DefenseFinder_1/AbiE/AbiE	2	No	FALSE	FALSE	FALSE	FALSE
MYMY001.0523.00005.001C_RM_Type_II_4	MYMY001.0523.00005	defense-finder-models/RM/RM/RM_Type_II	2	No	FALSE	FALSE	FALSE	FALSE
MYMY001.0523.00005.001C_RM_Type_II_5	MYMY001.0523.00005	defense-finder-models/RM/RM/RM_Type_II	2	No	FALSE	FALSE	FALSE	FALSE
MYMY001.0523.00005.001C_RM_Type_II_6	MYMY001.0523.00005	defense-finder-models/RM/RM/RM_Type_II	3	No	FALSE	FALSE	FALSE	FALSE
MYMY001.0523.00005.001C_SanaTA_3	MYMY001.0523.00005	defense-finder-models/DefenseFinder_5/SanaTA/SanaTA	2	No	FALSE	FALSE	FALSE	FALSE
MYMY001.0523.00006.001C_AbiD_1	MYMY001.0523.00006	defense-finder-models/DefenseFinder_1/AbiD/AbiD	1	No	FALSE	FALSE	FALSE	FALSE
MYMY001.0523.00006.001C_AbiE_2	MYMY001.0523.00006	defense-finder-models/DefenseFinder_1/AbiE/AbiE	2	No	FALSE	FALSE	FALSE	FALSE
MYMY001.0523.00006.001C_RM_Type_II_4	MYMY001.0523.00006	defense-finder-models/RM/RM/RM_Type_II	2	No	FALSE	FALSE	FALSE	FALSE
MYMY001.0523.00006.001C_RM_Type_II_5	MYMY001.0523.00006	defense-finder-models/RM/RM/RM_Type_II	2	No	FALSE	FALSE	FALSE	FALSE
MYMY001.0523.00006.001C_RM_Type_II_6	MYMY001.0523.00006	defense-finder-models/RM/RM/RM_Type_II	3	No	FALSE	FALSE	FALSE	FALSE
MYMY001.0523.00006.001C_SanaTA_3	MYMY001.0523.00006	defense-finder-models/DefenseFinder_5/SanaTA/SanaTA	2	No	FALSE	FALSE	FALSE	FALSE
MYMY001.0523.00007.001C_AbiD_1	MYMY001.0523.00007	defense-finder-models/DefenseFinder_1/AbiD/AbiD	1	No	FALSE	FALSE	FALSE	FALSE
MYMY001.0523.00007.001C_AbiE_2	MYMY001.0523.00007	defense-finder-models/DefenseFinder_1/AbiE/AbiE	2	No	FALSE	FALSE	FALSE	FALSE
MYMY001.0523.00007.001C_RM_Type_II_4	MYMY001.0523.00007	defense-finder-models/RM/RM/RM_Type_II	2	No	FALSE	FALSE	FALSE	FALSE
MYMY001.0523.00007.001C_RM_Type_II_5	MYMY001.0523.00007	defense-finder-models/RM/RM/RM_Type_II	2	No	FALSE	FALSE	FALSE	FALSE
MYMY001.0523.00007.001C_RM_Type_II_6	MYMY001.0523.00007	defense-finder-models/RM/RM/RM_Type_II	3	No	FALSE	FALSE	FALSE	FALSE
MYMY001.0523.00007.001C_SanaTA_3	MYMY001.0523.00007	defense-finder-models/DefenseFinder_5/SanaTA/SanaTA	2	No	FALSE	FALSE	FALSE	FALSE
MYMY001.0523.00008.001C_AbiD_1	MYMY001.0523.00008	defense-finder-models/DefenseFinder_1/AbiD/AbiD	1	No	FALSE	FALSE	FALSE	FALSE
MYMY001.0523.00008.001C_AbiE_2	MYMY001.0523.00008	defense-finder-models/DefenseFinder_1/AbiE/AbiE	2	No	FALSE	FALSE	FALSE	FALSE
MYMY001.0523.00008.001C_RM_Type_II_4	MYMY001.0523.00008	defense-finder-models/RM/RM/RM_Type_II	2	No	FALSE	FALSE	FALSE	FALSE
MYMY001.0523.00008.001C_RM_Type_II_5	MYMY001.0523.00008	defense-finder-models/RM/RM/RM_Type_II	2	No	FALSE	FALSE	FALSE	FALSE
MYMY001.0523.00008.001C_RM_Type_II_6	MYMY001.0523.00008	defense-finder-models/RM/RM/RM_Type_II	2	No	FALSE	FALSE	FALSE	FALSE
MYMY001.0523.00008.001C_SanaTA_3	MYMY001.0523.00008	defense-finder-models/DefenseFinder_5/SanaTA/SanaTA	2	No	FALSE	FALSE	FALSE	FALSE
MYMY001.0523.00009.001C_AbiD_1	MYMY001.0523.00009	defense-finder-models/DefenseFinder_1/AbiD/AbiD	1	No	FALSE	FALSE	FALSE	FALSE
MYMY001.0523.00009.001C_AbiE_2	MYMY001.0523.00009	defense-finder-models/DefenseFinder_1/AbiE/AbiE	2	No	FALSE	FALSE	FALSE	FALSE
MYMY001.0523.00009.001C_AbiE_3	MYMY001.0523.00009	defense-finder-models/DefenseFinder_1/AbiE/AbiE	2	No	FALSE	FALSE	FALSE	FALSE
MYMY001.0523.00009.001C_RM_Type_III_9	MYMY001.0523.00009	defense-finder-models/RM/RM/RM_Type_III	2	No	FALSE	FALSE	FALSE	FALSE
MYMY001.0523.00009.001C_RM_Type_II_5	MYMY001.0523.00009	defense-finder-models/RM/RM/RM_Type_II	2	No	FALSE	FALSE	FALSE	FALSE
MYMY001.0523.00009.001C_RM_Type_II_6	MYMY001.0523.00009	defense-finder-models/RM/RM/RM_Type_II	3	No	FALSE	FALSE	FALSE	FALSE
MYMY001.0523.00009.001C_RM_Type_II_7	MYMY001.0523.00009	defense-finder-models/RM/RM/RM_Type_II	2	No	FALSE	FALSE	FALSE	FALSE
MYMY001.0523.00009.001C_RM_Type_II_8	MYMY001.0523.00009	defense-finder-models/RM/RM/RM_Type_II	3	No	FALSE	FALSE	FALSE	FALSE
MYMY001.0523.00009.001C_SanaTA_4	MYMY001.0523.00009	defense-finder-models/DefenseFinder_5/SanaTA/SanaTA	2	No	FALSE	FALSE	FALSE	FALSE
MYMY001.0523.00010.001C_AbiD_1	MYMY001.0523.00010	defense-finder-models/DefenseFinder_1/AbiD/AbiD	1	No	FALSE	FALSE	FALSE	FALSE
MYMY001.0523.00010.001C_AbiE_2	MYMY001.0523.00010	defense-finder-models/DefenseFinder_1/AbiE/AbiE	2	No	FALSE	FALSE	FALSE	FALSE
MYMY001.0523.00010.001C_RM_Type_II_4	MYMY001.0523.00010	defense-finder-models/RM/RM/RM_Type_II	2	No	FALSE	FALSE	FALSE	FALSE
MYMY001.0523.00010.001C_RM_Type_II_5	MYMY001.0523.00010	defense-finder-models/RM/RM/RM_Type_II	2	No	FALSE	FALSE	FALSE	FALSE
MYMY001.0523.00010.001C_RM_Type_II_6	MYMY001.0523.00010	defense-finder-models/RM/RM/RM_Type_II	2	No	FALSE	FALSE	FALSE	FALSE
MYMY001.0523.00010.001C_SanaTA_3	MYMY001.0523.00010	defense-finder-models/DefenseFinder_5/SanaTA/SanaTA	2	No	FALSE	FALSE	FALSE	FALSE
MYMY001.0523.00011.001C_AbiD_1	MYMY001.0523.00011	defense-finder-models/DefenseFinder_1/AbiD/AbiD	1	No	FALSE	FALSE	FALSE	FALSE
MYMY001.0523.00011.001C_Gao_Iet_2	MYMY001.0523.00011	defense-finder-models/DefenseFinder_1/Gao_Iet/Gao_Iet	2	No	FALSE	FALSE	FALSE	FALSE
MYMY001.0523.00011.001C_RM_Type_II_5	MYMY001.0523.00011	defense-finder-models/RM/RM/RM_Type_II	2	No	FALSE	FALSE	FALSE	FALSE
MYMY001.0523.00011.001C_SanaTA_4	MYMY001.0523.00011	defense-finder-models/DefenseFinder_5/SanaTA/SanaTA	2	No	FALSE	FALSE	FALSE	FALSE
MYMY001.0523.00011.001C_Thoeris_I_3	MYMY001.0523.00011	defense-finder-models/DefenseFinder_3/Thoeris/Thoeris_I	2	No	FALSE	FALSE	FALSE	FALSE
MYMY001.0523.00012.001C_AbiD_1	MYMY001.0523.00012	defense-finder-models/DefenseFinder_1/AbiD/AbiD	1	No	FALSE	FALSE	FALSE	FALSE
MYMY001.0523.00012.001C_AbiE_2	MYMY001.0523.00012	defense-finder-models/DefenseFinder_1/AbiE/AbiE	2	No	FALSE	FALSE	FALSE	FALSE
MYMY001.0523.00012.001C_AbiE_3	MYMY001.0523.00012	defense-finder-models/DefenseFinder_1/AbiE/AbiE	2	No	FALSE	FALSE	FALSE	FALSE
MYMY001.0523.00012.001C_Gao_Iet_4	MYMY001.0523.00012	defense-finder-models/DefenseFinder_1/Gao_Iet/Gao_Iet	2	No	FALSE	FALSE	FALSE	FALSE
MYMY001.0523.00012.001C_RM_Type_IIG_8	MYMY001.0523.00012	defense-finder-models/RM/RM/RM_Type_IIG	1	No	FALSE	FALSE	FALSE	FALSE
MYMY001.0523.00012.001C_RM_Type_II_6	MYMY001.0523.00012	defense-finder-models/RM/RM/RM_Type_II	2	No	FALSE	FALSE	FALSE	FALSE
MYMY001.0523.00012.001C_RM_Type_II_7	MYMY001.0523.00012	defense-finder-models/RM/RM/RM_Type_II	2	No	FALSE	FALSE	FALSE	FALSE
MYMY001.0523.00012.001C_SanaTA_5	MYMY001.0523.00012	defense-finder-models/DefenseFinder_5/SanaTA/SanaTA	2	No	FALSE	FALSE	FALSE	FALSE
MYMY001.0523.00013.001C_AbiD_1	MYMY001.0523.00013	defense-finder-models/DefenseFinder_1/AbiD/AbiD	1	No	FALSE	FALSE	FALSE	FALSE
MYMY001.0523.00013.001C_AbiE_2	MYMY001.0523.00013	defense-finder-models/DefenseFinder_1/AbiE/AbiE	2	No	FALSE	FALSE	FALSE	FALSE
MYMY001.0523.00013.001C_AbiE_3	MYMY001.0523.00013	defense-finder-models/DefenseFinder_1/AbiE/AbiE	2	No	FALSE	FALSE	FALSE	FALSE
MYMY001.0523.00013.001C_Gao_Iet_4	MYMY001.0523.00013	defense-finder-models/DefenseFinder_1/Gao_Iet/Gao_Iet	2	No	FALSE	FALSE	FALSE	FALSE
MYMY001.0523.00013.001C_RM_Type_IIG_8	MYMY001.0523.00013	defense-finder-models/RM/RM/RM_Type_IIG	1	No	FALSE	FALSE	FALSE	FALSE
MYMY001.0523.00013.001C_RM_Type_II_6	MYMY001.0523.00013	defense-finder-models/RM/RM/RM_Type_II	2	No	FALSE	FALSE	FALSE	FALSE
MYMY001.0523.00013.001C_RM_Type_II_7	MYMY001.0523.00013	defense-finder-models/RM/RM/RM_Type_II	2	No	FALSE	FALSE	FALSE	FALSE
MYMY001.0523.00013.001C_SanaTA_5	MYMY001.0523.00013	defense-finder-models/DefenseFinder_5/SanaTA/SanaTA	2	No	FALSE	FALSE	FALSE	FALSE
MYMY001.0523.00014.001C_AbiD_1	MYMY001.0523.00014	defense-finder-models/DefenseFinder_1/AbiD/AbiD	1	No	FALSE	FALSE	FALSE	FALSE
MYMY001.0523.00014.001C_AbiE_2	MYMY001.0523.00014	defense-finder-models/DefenseFinder_1/AbiE/AbiE	2	No	FALSE	FALSE	FALSE	FALSE
MYMY001.0523.00014.001C_AbiE_3	MYMY001.0523.00014	defense-finder-models/DefenseFinder_1/AbiE/AbiE	2	No	FALSE	FALSE	FALSE	FALSE
MYMY001.0523.00014.001C_RM_Type_II_5	MYMY001.0523.00014	defense-finder-models/RM/RM/RM_Type_II	2	No	FALSE	FALSE	FALSE	FALSE
MYMY001.0523.00014.001C_RM_Type_II_6	MYMY001.0523.00014	defense-finder-models/RM/RM/RM_Type_II	2	No	FALSE	FALSE	FALSE	FALSE
MYMY001.0523.00014.001C_SanaTA_4	MYMY001.0523.00014	defense-finder-models/DefenseFinder_5/SanaTA/SanaTA	2	No	FALSE	FALSE	FALSE	FALSE
MYMY001.0523.00015.001C_AbiD_1	MYMY001.0523.00015	defense-finder-models/DefenseFinder_1/AbiD/AbiD	1	No	FALSE	FALSE	FALSE	FALSE
MYMY001.0523.00015.001C_AbiE_2	MYMY001.0523.00015	defense-finder-models/DefenseFinder_1/AbiE/AbiE	2	No	FALSE	FALSE	FALSE	FALSE
MYMY001.0523.00015.001C_AbiE_3	MYMY001.0523.00015	defense-finder-models/DefenseFinder_1/AbiE/AbiE	2	No	FALSE	FALSE	FALSE	FALSE
MYMY001.0523.00015.001C_Gao_Iet_4	MYMY001.0523.00015	defense-finder-models/DefenseFinder_1/Gao_Iet/Gao_Iet	2	No	FALSE	FALSE	FALSE	FALSE
MYMY001.0523.00015.001C_RM_Type_IIG_8	MYMY001.0523.00015	defense-finder-models/RM/RM/RM_Type_IIG	1	No	FALSE	FALSE	FALSE	FALSE
MYMY001.0523.00015.001C_RM_Type_II_6	MYMY001.0523.00015	defense-finder-models/RM/RM/RM_Type_II	2	No	FALSE	FALSE	FALSE	FALSE
MYMY001.0523.00015.001C_RM_Type_II_7	MYMY001.0523.00015	defense-finder-models/RM/RM/RM_Type_II	2	No	FALSE	FALSE	FALSE	FALSE
MYMY001.0523.00015.001C_SanaTA_5	MYMY001.0523.00015	defense-finder-models/DefenseFinder_5/SanaTA/SanaTA	2	No	FALSE	FALSE	FALSE	FALSE
MYMY001.0523.00016.001C_AbiD_1	MYMY001.0523.00016	defense-finder-models/DefenseFinder_1/AbiD/AbiD	1	No	FALSE	FALSE	FALSE	FALSE
MYMY001.0523.00016.001C_Hachiman_2	MYMY001.0523.00016	defense-finder-models/DefenseFinder_4/Hachiman/Hachiman	2	No	FALSE	FALSE	FALSE	FALSE
MYMY001.0523.00016.001C_RM_Type_III_6	MYMY001.0523.00016	defense-finder-models/RM/RM/RM_Type_III	2	No	FALSE	FALSE	FALSE	FALSE
MYMY001.0523.00016.001C_RM_Type_II_4	MYMY001.0523.00016	defense-finder-models/RM/RM/RM_Type_II	2	No	FALSE	FALSE	FALSE	FALSE
MYMY001.0523.00016.001C_RM_Type_II_5	MYMY001.0523.00016	defense-finder-models/RM/RM/RM_Type_II	3	No	FALSE	FALSE	FALSE	FALSE
MYMY001.0523.00016.001C_SanaTA_3	MYMY001.0523.00016	defense-finder-models/DefenseFinder_5/SanaTA/SanaTA	2	No	FALSE	FALSE	FALSE	FALSE
MYMY001.0523.00017.001C_AbiD_1	MYMY001.0523.00017	defense-finder-models/DefenseFinder_1/AbiD/AbiD	1	No	FALSE	FALSE	FALSE	FALSE
MYMY001.0523.00017.001C_Hachiman_2	MYMY001.0523.00017	defense-finder-models/DefenseFinder_4/Hachiman/Hachiman	2	No	FALSE	FALSE	FALSE	FALSE
MYMY001.0523.00017.001C_RM_Type_III_4	MYMY001.0523.00017	defense-finder-models/RM/RM/RM_Type_III	3	No	FALSE	FALSE	FALSE	FALSE
MYMY001.0523.00017.001C_SanaTA_3	MYMY001.0523.00017	defense-finder-models/DefenseFinder_5/SanaTA/SanaTA	2	No	FALSE	FALSE	FALSE	FALSE
MYMY001.0523.00018.001C_AbiD_1	MYMY001.0523.00018	defense-finder-models/DefenseFinder_1/AbiD/AbiD	1	No	FALSE	FALSE	FALSE	FALSE
MYMY001.0523.00018.001C_Hachiman_2	MYMY001.0523.00018	defense-finder-models/DefenseFinder_4/Hachiman/Hachiman	2	No	FALSE	FALSE	FALSE	FALSE
MYMY001.0523.00018.001C_RM_Type_III_4	MYMY001.0523.00018	defense-finder-models/RM/RM/RM_Type_III	3	No	FALSE	FALSE	FALSE	FALSE
MYMY001.0523.00018.001C_SanaTA_3	MYMY001.0523.00018	defense-finder-models/DefenseFinder_5/SanaTA/SanaTA	2	No	FALSE	FALSE	FALSE	FALSE
MYMY001.0523.00019.001C_AbiD_1	MYMY001.0523.00019	defense-finder-models/DefenseFinder_1/AbiD/AbiD	1	No	FALSE	FALSE	FALSE	FALSE
MYMY001.0523.00019.001C_Gao_Iet_2	MYMY001.0523.00019	defense-finder-models/DefenseFinder_1/Gao_Iet/Gao_Iet	2	No	FALSE	FALSE	FALSE	FALSE
MYMY001.0523.00019.001C_RM_Type_I_4	MYMY001.0523.00019	defense-finder-models/RM/RM/RM_Type_I	3	No	FALSE	FALSE	FALSE	FALSE
MYMY001.0523.00019.001C_RM_Type_I_5	MYMY001.0523.00019	defense-finder-models/RM/RM/RM_Type_I	4	No	FALSE	FALSE	FALSE	FALSE
MYMY001.0523.00019.001C_SanaTA_3	MYMY001.0523.00019	defense-finder-models/DefenseFinder_5/SanaTA/SanaTA	2	No	FALSE	FALSE	FALSE	FALSE
MYMY001.0523.00020.001C_AbiD_1	MYMY001.0523.00020	defense-finder-models/DefenseFinder_1/AbiD/AbiD	1	No	FALSE	FALSE	FALSE	FALSE
MYMY001.0523.00020.001C_RM_Type_III_4	MYMY001.0523.00020	defense-finder-models/RM/RM/RM_Type_III	2	No	FALSE	FALSE	FALSE	FALSE
MYMY001.0523.00020.001C_RM_Type_III_5	MYMY001.0523.00020	defense-finder-models/RM/RM/RM_Type_III	3	No	FALSE	FALSE	FALSE	FALSE
MYMY001.0523.00020.001C_RM_Type_II_3	MYMY001.0523.00020	defense-finder-models/RM/RM/RM_Type_II	2	No	FALSE	FALSE	FALSE	FALSE
MYMY001.0523.00020.001C_SanaTA_2	MYMY001.0523.00020	defense-finder-models/DefenseFinder_5/SanaTA/SanaTA	2	No	FALSE	FALSE	FALSE	FALSE
MYMY001.0523.00021.001C_AbiD_1	MYMY001.0523.00021	defense-finder-models/DefenseFinder_1/AbiD/AbiD	1	No	FALSE	FALSE	FALSE	FALSE
MYMY001.0523.00021.001C_RM_Type_III_4	MYMY001.0523.00021	defense-finder-models/RM/RM/RM_Type_III	3	No	FALSE	FALSE	FALSE	FALSE
MYMY001.0523.00021.001C_RM_Type_III_5	MYMY001.0523.00021	defense-finder-models/RM/RM/RM_Type_III	2	No	FALSE	FALSE	FALSE	FALSE
MYMY001.0523.00021.001C_RloC_2	MYMY001.0523.00021	defense-finder-models/DefenseFinder_1/RloC/RloC	1	No	FALSE	FALSE	FALSE	FALSE
MYMY001.0523.00021.001C_SanaTA_3	MYMY001.0523.00021	defense-finder-models/DefenseFinder_5/SanaTA/SanaTA	2	No	FALSE	FALSE	FALSE	FALSE
MYMY001.0523.00022.001C_AbiD_1	MYMY001.0523.00022	defense-finder-models/DefenseFinder_1/AbiD/AbiD	1	No	FALSE	FALSE	FALSE	FALSE
MYMY001.0523.00022.001C_AbiE_2	MYMY001.0523.00022	defense-finder-models/DefenseFinder_1/AbiE/AbiE	2	No	FALSE	FALSE	FALSE	FALSE
MYMY001.0523.00022.001C_RM_Type_II_5	MYMY001.0523.00022	defense-finder-models/RM/RM/RM_Type_II	2	No	FALSE	FALSE	FALSE	FALSE
MYMY001.0523.00022.001C_RM_Type_II_6	MYMY001.0523.00022	defense-finder-models/RM/RM/RM_Type_II	2	No	FALSE	FALSE	FALSE	FALSE
MYMY001.0523.00022.001C_RM_Type_II_7	MYMY001.0523.00022	defense-finder-models/RM/RM/RM_Type_II	2	No	FALSE	FALSE	FALSE	FALSE
MYMY001.0523.00022.001C_RM_Type_II_8	MYMY001.0523.00022	defense-finder-models/RM/RM/RM_Type_II	5	No	FALSE	FALSE	FALSE	FALSE
MYMY001.0523.00022.001C_RM_Type_I_4	MYMY001.0523.00022	defense-finder-models/RM/RM/RM_Type_I	3	No	FALSE	FALSE	FALSE	FALSE
MYMY001.0523.00022.001C_SanaTA_3	MYMY001.0523.00022	defense-finder-models/DefenseFinder_5/SanaTA/SanaTA	2	No	FALSE	FALSE	FALSE	FALSE
MYMY001.0523.00023.001C_AbiD_1	MYMY001.0523.00023	defense-finder-models/DefenseFinder_1/AbiD/AbiD	1	No	FALSE	FALSE	FALSE	FALSE
MYMY001.0523.00023.001C_RM_Type_III_4	MYMY001.0523.00023	defense-finder-models/RM/RM/RM_Type_III	2	No	FALSE	FALSE	FALSE	FALSE
MYMY001.0523.00023.001C_RM_Type_III_5	MYMY001.0523.00023	defense-finder-models/RM/RM/RM_Type_III	2	No	FALSE	FALSE	FALSE	FALSE
MYMY001.0523.00023.001C_RM_Type_II_3	MYMY001.0523.00023	defense-finder-models/RM/RM/RM_Type_II	2	No	FALSE	FALSE	FALSE	FALSE
MYMY001.0523.00023.001C_SanaTA_2	MYMY001.0523.00023	defense-finder-models/DefenseFinder_5/SanaTA/SanaTA	2	No	FALSE	FALSE	FALSE	FALSE
MYMY001.0523.00024.001C_AbiD_1	MYMY001.0523.00024	defense-finder-models/DefenseFinder_1/AbiD/AbiD	1	No	FALSE	FALSE	FALSE	FALSE
MYMY001.0523.00024.001C_RM_Type_III_5	MYMY001.0523.00024	defense-finder-models/RM/RM/RM_Type_III	3	No	FALSE	FALSE	FALSE	FALSE
MYMY001.0523.00024.001C_RM_Type_II_4	MYMY001.0523.00024	defense-finder-models/RM/RM/RM_Type_II	2	No	FALSE	FALSE	FALSE	FALSE
MYMY001.0523.00024.001C_RM_Type_I_3	MYMY001.0523.00024	defense-finder-models/RM/RM/RM_Type_I	2	No	FALSE	FALSE	FALSE	FALSE
MYMY001.0523.00024.001C_SanaTA_2	MYMY001.0523.00024	defense-finder-models/DefenseFinder_5/SanaTA/SanaTA	2	No	FALSE	FALSE	FALSE	FALSE
MYMY001.0523.00025.001C_AbiD_1	MYMY001.0523.00025	defense-finder-models/DefenseFinder_1/AbiD/AbiD	1	No	FALSE	FALSE	FALSE	FALSE
MYMY001.0523.00025.001C_RM_Type_II_5	MYMY001.0523.00025	defense-finder-models/RM/RM/RM_Type_II	2	No	FALSE	FALSE	FALSE	FALSE
MYMY001.0523.00025.001C_RM_Type_II_6	MYMY001.0523.00025	defense-finder-models/RM/RM/RM_Type_II	2	No	FALSE	FALSE	FALSE	FALSE
MYMY001.0523.00025.001C_RM_Type_I_3	MYMY001.0523.00025	defense-finder-models/RM/RM/RM_Type_I	4	No	FALSE	FALSE	FALSE	FALSE
MYMY001.0523.00025.001C_RM_Type_I_4	MYMY001.0523.00025	defense-finder-models/RM/RM/RM_Type_I	4	No	FALSE	FALSE	FALSE	FALSE
MYMY001.0523.00025.001C_SanaTA_2	MYMY001.0523.00025	defense-finder-models/DefenseFinder_5/SanaTA/SanaTA	2	No	FALSE	FALSE	FALSE	FALSE
MYMY001.0523.00026.001C_AbiD_1	MYMY001.0523.00026	defense-finder-models/DefenseFinder_1/AbiD/AbiD	1	No	FALSE	FALSE	FALSE	FALSE
MYMY001.0523.00026.001C_AbiE_2	MYMY001.0523.00026	defense-finder-models/DefenseFinder_1/AbiE/AbiE	2	No	FALSE	FALSE	FALSE	FALSE
MYMY001.0523.00026.001C_AbiE_3	MYMY001.0523.00026	defense-finder-models/DefenseFinder_1/AbiE/AbiE	2	No	FALSE	FALSE	FALSE	FALSE
MYMY001.0523.00026.001C_RM_Type_III_9	MYMY001.0523.00026	defense-finder-models/RM/RM/RM_Type_III	2	No	FALSE	FALSE	FALSE	FALSE
MYMY001.0523.00026.001C_RM_Type_II_5	MYMY001.0523.00026	defense-finder-models/RM/RM/RM_Type_II	2	No	FALSE	FALSE	FALSE	FALSE
MYMY001.0523.00026.001C_RM_Type_II_6	MYMY001.0523.00026	defense-finder-models/RM/RM/RM_Type_II	3	No	FALSE	FALSE	FALSE	FALSE
MYMY001.0523.00026.001C_RM_Type_II_7	MYMY001.0523.00026	defense-finder-models/RM/RM/RM_Type_II	2	No	FALSE	FALSE	FALSE	FALSE
MYMY001.0523.00026.001C_RM_Type_II_8	MYMY001.0523.00026	defense-finder-models/RM/RM/RM_Type_II	3	No	FALSE	FALSE	FALSE	FALSE
MYMY001.0523.00026.001C_SanaTA_4	MYMY001.0523.00026	defense-finder-models/DefenseFinder_5/SanaTA/SanaTA	2	No	FALSE	FALSE	FALSE	FALSE
MYMY001.0523.00027.001C_AbiD_1	MYMY001.0523.00027	defense-finder-models/DefenseFinder_1/AbiD/AbiD	1	No	FALSE	FALSE	FALSE	FALSE
MYMY001.0523.00027.001C_AbiE_2	MYMY001.0523.00027	defense-finder-models/DefenseFinder_1/AbiE/AbiE	2	No	FALSE	FALSE	FALSE	FALSE
MYMY001.0523.00027.001C_AbiE_3	MYMY001.0523.00027	defense-finder-models/DefenseFinder_1/AbiE/AbiE	2	No	FALSE	FALSE	FALSE	FALSE
MYMY001.0523.00027.001C_RM_Type_III_9	MYMY001.0523.00027	defense-finder-models/RM/RM/RM_Type_III	2	No	FALSE	FALSE	FALSE	FALSE
MYMY001.0523.00027.001C_RM_Type_II_5	MYMY001.0523.00027	defense-finder-models/RM/RM/RM_Type_II	2	No	FALSE	FALSE	FALSE	FALSE
MYMY001.0523.00027.001C_RM_Type_II_6	MYMY001.0523.00027	defense-finder-models/RM/RM/RM_Type_II	3	No	FALSE	FALSE	FALSE	FALSE
MYMY001.0523.00027.001C_RM_Type_II_7	MYMY001.0523.00027	defense-finder-models/RM/RM/RM_Type_II	2	No	FALSE	FALSE	FALSE	FALSE
MYMY001.0523.00027.001C_RM_Type_II_8	MYMY001.0523.00027	defense-finder-models/RM/RM/RM_Type_II	3	No	FALSE	FALSE	FALSE	FALSE
MYMY001.0523.00027.001C_SanaTA_4	MYMY001.0523.00027	defense-finder-models/DefenseFinder_5/SanaTA/SanaTA	2	No	FALSE	FALSE	FALSE	FALSE
MYMY001.0523.00028.001C_AbiD_1	MYMY001.0523.00028	defense-finder-models/DefenseFinder_1/AbiD/AbiD	1	No	FALSE	FALSE	FALSE	FALSE
MYMY001.0523.00028.001C_AbiE_2	MYMY001.0523.00028	defense-finder-models/DefenseFinder_1/AbiE/AbiE	2	No	FALSE	FALSE	FALSE	FALSE
MYMY001.0523.00028.001C_AbiE_3	MYMY001.0523.00028	defense-finder-models/DefenseFinder_1/AbiE/AbiE	2	No	FALSE	FALSE	FALSE	FALSE
MYMY001.0523.00028.001C_RM_Type_III_9	MYMY001.0523.00028	defense-finder-models/RM/RM/RM_Type_III	2	No	FALSE	FALSE	FALSE	FALSE
MYMY001.0523.00028.001C_RM_Type_II_5	MYMY001.0523.00028	defense-finder-models/RM/RM/RM_Type_II	2	No	FALSE	FALSE	FALSE	FALSE
MYMY001.0523.00028.001C_RM_Type_II_6	MYMY001.0523.00028	defense-finder-models/RM/RM/RM_Type_II	3	No	FALSE	FALSE	FALSE	FALSE
MYMY001.0523.00028.001C_RM_Type_II_7	MYMY001.0523.00028	defense-finder-models/RM/RM/RM_Type_II	2	No	FALSE	FALSE	FALSE	FALSE
MYMY001.0523.00028.001C_RM_Type_II_8	MYMY001.0523.00028	defense-finder-models/RM/RM/RM_Type_II	3	No	FALSE	FALSE	FALSE	FALSE
MYMY001.0523.00028.001C_SanaTA_4	MYMY001.0523.00028	defense-finder-models/DefenseFinder_5/SanaTA/SanaTA	2	No	FALSE	FALSE	FALSE	FALSE
MYMY001.0523.00029.001C_AbiD_1	MYMY001.0523.00029	defense-finder-models/DefenseFinder_1/AbiD/AbiD	1	No	FALSE	FALSE	FALSE	FALSE
MYMY001.0523.00029.001C_AbiE_2	MYMY001.0523.00029	defense-finder-models/DefenseFinder_1/AbiE/AbiE	2	No	FALSE	FALSE	FALSE	FALSE
MYMY001.0523.00029.001C_RM_Type_II_4	MYMY001.0523.00029	defense-finder-models/RM/RM/RM_Type_II	2	No	FALSE	FALSE	FALSE	FALSE
MYMY001.0523.00029.001C_RM_Type_II_5	MYMY001.0523.00029	defense-finder-models/RM/RM/RM_Type_II	3	No	FALSE	FALSE	FALSE	FALSE
MYMY001.0523.00029.001C_RM_Type_II_6	MYMY001.0523.00029	defense-finder-models/RM/RM/RM_Type_II	2	No	FALSE	FALSE	FALSE	FALSE
MYMY001.0523.00029.001C_RM_Type_II_7	MYMY001.0523.00029	defense-finder-models/RM/RM/RM_Type_II	3	No	FALSE	FALSE	FALSE	FALSE
MYMY001.0523.00029.001C_RM_Type_II_8	MYMY001.0523.00029	defense-finder-models/RM/RM/RM_Type_II	2	No	FALSE	FALSE	FALSE	FALSE
MYMY001.0523.00029.001C_SanaTA_3	MYMY001.0523.00029	defense-finder-models/DefenseFinder_5/SanaTA/SanaTA	2	No	FALSE	FALSE	FALSE	FALSE
MYMY001.0523.00030.001C_AbiD_1	MYMY001.0523.00030	defense-finder-models/DefenseFinder_1/AbiD/AbiD	1	No	FALSE	FALSE	FALSE	FALSE
MYMY001.0523.00030.001C_AbiE_2	MYMY001.0523.00030	defense-finder-models/DefenseFinder_1/AbiE/AbiE	2	No	FALSE	FALSE	FALSE	FALSE
MYMY001.0523.00030.001C_AbiE_3	MYMY001.0523.00030	defense-finder-models/DefenseFinder_1/AbiE/AbiE	2	No	FALSE	FALSE	FALSE	FALSE
MYMY001.0523.00030.001C_RM_Type_III_9	MYMY001.0523.00030	defense-finder-models/RM/RM/RM_Type_III	2	No	FALSE	FALSE	FALSE	FALSE
MYMY001.0523.00030.001C_RM_Type_II_5	MYMY001.0523.00030	defense-finder-models/RM/RM/RM_Type_II	2	No	FALSE	FALSE	FALSE	FALSE
MYMY001.0523.00030.001C_RM_Type_II_6	MYMY001.0523.00030	defense-finder-models/RM/RM/RM_Type_II	3	No	FALSE	FALSE	FALSE	FALSE
MYMY001.0523.00030.001C_RM_Type_II_7	MYMY001.0523.00030	defense-finder-models/RM/RM/RM_Type_II	2	No	FALSE	FALSE	FALSE	FALSE
MYMY001.0523.00030.001C_RM_Type_II_8	MYMY001.0523.00030	defense-finder-models/RM/RM/RM_Type_II	3	No	FALSE	FALSE	FALSE	FALSE
MYMY001.0523.00030.001C_SanaTA_4	MYMY001.0523.00030	defense-finder-models/DefenseFinder_5/SanaTA/SanaTA	2	No	FALSE	FALSE	FALSE	FALSE
MYMY001.0523.00031.001C_AbiD_1	MYMY001.0523.00031	defense-finder-models/DefenseFinder_1/AbiD/AbiD	1	No	FALSE	FALSE	FALSE	FALSE
MYMY001.0523.00031.001C_AbiE_2	MYMY001.0523.00031	defense-finder-models/DefenseFinder_1/AbiE/AbiE	2	No	FALSE	FALSE	FALSE	FALSE
MYMY001.0523.00031.001C_AbiE_3	MYMY001.0523.00031	defense-finder-models/DefenseFinder_1/AbiE/AbiE	2	No	FALSE	FALSE	FALSE	FALSE
MYMY001.0523.00031.001C_RM_Type_III_8	MYMY001.0523.00031	defense-finder-models/RM/RM/RM_Type_III	2	No	FALSE	FALSE	FALSE	FALSE
MYMY001.0523.00031.001C_RM_Type_II_5	MYMY001.0523.00031	defense-finder-models/RM/RM/RM_Type_II	2	No	FALSE	FALSE	FALSE	FALSE
MYMY001.0523.00031.001C_RM_Type_II_6	MYMY001.0523.00031	defense-finder-models/RM/RM/RM_Type_II	3	No	FALSE	FALSE	FALSE	FALSE
MYMY001.0523.00031.001C_RM_Type_II_7	MYMY001.0523.00031	defense-finder-models/RM/RM/RM_Type_II	3	No	FALSE	FALSE	FALSE	FALSE
MYMY001.0523.00031.001C_SanaTA_4	MYMY001.0523.00031	defense-finder-models/DefenseFinder_5/SanaTA/SanaTA	2	No	FALSE	FALSE	FALSE	FALSE
MYMY001.0523.00032.001C_AbiD_1	MYMY001.0523.00032	defense-finder-models/DefenseFinder_1/AbiD/AbiD	1	No	FALSE	FALSE	FALSE	FALSE
MYMY001.0523.00032.001C_AbiE_2	MYMY001.0523.00032	defense-finder-models/DefenseFinder_1/AbiE/AbiE	2	No	FALSE	FALSE	FALSE	FALSE
MYMY001.0523.00032.001C_AbiE_3	MYMY001.0523.00032	defense-finder-models/DefenseFinder_1/AbiE/AbiE	2	No	FALSE	FALSE	FALSE	FALSE
MYMY001.0523.00032.001C_RM_Type_III_9	MYMY001.0523.00032	defense-finder-models/RM/RM/RM_Type_III	2	No	FALSE	FALSE	FALSE	FALSE
MYMY001.0523.00032.001C_RM_Type_II_5	MYMY001.0523.00032	defense-finder-models/RM/RM/RM_Type_II	2	No	FALSE	FALSE	FALSE	FALSE
MYMY001.0523.00032.001C_RM_Type_II_6	MYMY001.0523.00032	defense-finder-models/RM/RM/RM_Type_II	3	No	FALSE	FALSE	FALSE	FALSE
MYMY001.0523.00032.001C_RM_Type_II_7	MYMY001.0523.00032	defense-finder-models/RM/RM/RM_Type_II	2	No	FALSE	FALSE	FALSE	FALSE
MYMY001.0523.00032.001C_RM_Type_II_8	MYMY001.0523.00032	defense-finder-models/RM/RM/RM_Type_II	3	No	FALSE	FALSE	FALSE	FALSE
MYMY001.0523.00032.001C_SanaTA_4	MYMY001.0523.00032	defense-finder-models/DefenseFinder_5/SanaTA/SanaTA	2	No	FALSE	FALSE	FALSE	FALSE
MYMY001.0523.00033.001C_AbiD_1	MYMY001.0523.00033	defense-finder-models/DefenseFinder_1/AbiD/AbiD	1	No	FALSE	FALSE	FALSE	FALSE
MYMY001.0523.00033.001C_AbiE_2	MYMY001.0523.00033	defense-finder-models/DefenseFinder_1/AbiE/AbiE	2	No	FALSE	FALSE	FALSE	FALSE
MYMY001.0523.00033.001C_AbiE_3	MYMY001.0523.00033	defense-finder-models/DefenseFinder_1/AbiE/AbiE	2	No	FALSE	FALSE	FALSE	FALSE
MYMY001.0523.00033.001C_RM_Type_III_8	MYMY001.0523.00033	defense-finder-models/RM/RM/RM_Type_III	2	No	FALSE	FALSE	FALSE	FALSE
MYMY001.0523.00033.001C_RM_Type_II_4	MYMY001.0523.00033	defense-finder-models/RM/RM/RM_Type_II	2	No	FALSE	FALSE	FALSE	FALSE
MYMY001.0523.00033.001C_RM_Type_II_5	MYMY001.0523.00033	defense-finder-models/RM/RM/RM_Type_II	3	No	FALSE	FALSE	FALSE	FALSE
MYMY001.0523.00033.001C_RM_Type_II_6	MYMY001.0523.00033	defense-finder-models/RM/RM/RM_Type_II	2	No	FALSE	FALSE	FALSE	FALSE
MYMY001.0523.00033.001C_RM_Type_II_7	MYMY001.0523.00033	defense-finder-models/RM/RM/RM_Type_II	3	No	FALSE	FALSE	FALSE	FALSE
MYMY001.0523.00034.001C_AbiD_1	MYMY001.0523.00034	defense-finder-models/DefenseFinder_1/AbiD/AbiD	1	No	FALSE	FALSE	FALSE	FALSE
MYMY001.0523.00034.001C_AbiE_2	MYMY001.0523.00034	defense-finder-models/DefenseFinder_1/AbiE/AbiE	2	No	FALSE	FALSE	FALSE	FALSE
MYMY001.0523.00034.001C_AbiE_3	MYMY001.0523.00034	defense-finder-models/DefenseFinder_1/AbiE/AbiE	2	No	FALSE	FALSE	FALSE	FALSE
MYMY001.0523.00034.001C_RM_Type_III_9	MYMY001.0523.00034	defense-finder-models/RM/RM/RM_Type_III	2	No	FALSE	FALSE	FALSE	FALSE
MYMY001.0523.00034.001C_RM_Type_II_5	MYMY001.0523.00034	defense-finder-models/RM/RM/RM_Type_II	2	No	FALSE	FALSE	FALSE	FALSE
MYMY001.0523.00034.001C_RM_Type_II_6	MYMY001.0523.00034	defense-finder-models/RM/RM/RM_Type_II	3	No	FALSE	FALSE	FALSE	FALSE
MYMY001.0523.00034.001C_RM_Type_II_7	MYMY001.0523.00034	defense-finder-models/RM/RM/RM_Type_II	2	No	FALSE	FALSE	FALSE	FALSE
MYMY001.0523.00034.001C_RM_Type_II_8	MYMY001.0523.00034	defense-finder-models/RM/RM/RM_Type_II	3	No	FALSE	FALSE	FALSE	FALSE
MYMY001.0523.00034.001C_SanaTA_4	MYMY001.0523.00034	defense-finder-models/DefenseFinder_5/SanaTA/SanaTA	2	No	FALSE	FALSE	FALSE	FALSE
MYMY001.0523.00035.001C_AbiD_1	MYMY001.0523.00035	defense-finder-models/DefenseFinder_1/AbiD/AbiD	1	No	FALSE	FALSE	FALSE	FALSE
MYMY001.0523.00035.001C_AbiE_2	MYMY001.0523.00035	defense-finder-models/DefenseFinder_1/AbiE/AbiE	2	No	FALSE	FALSE	FALSE	FALSE
MYMY001.0523.00035.001C_AbiE_3	MYMY001.0523.00035	defense-finder-models/DefenseFinder_1/AbiE/AbiE	2	No	FALSE	FALSE	FALSE	FALSE
MYMY001.0523.00035.001C_RM_Type_III_9	MYMY001.0523.00035	defense-finder-models/RM/RM/RM_Type_III	2	No	FALSE	FALSE	FALSE	FALSE
MYMY001.0523.00035.001C_RM_Type_II_5	MYMY001.0523.00035	defense-finder-models/RM/RM/RM_Type_II	2	No	FALSE	FALSE	FALSE	FALSE
MYMY001.0523.00035.001C_RM_Type_II_6	MYMY001.0523.00035	defense-finder-models/RM/RM/RM_Type_II	3	No	FALSE	FALSE	FALSE	FALSE
MYMY001.0523.00035.001C_RM_Type_II_7	MYMY001.0523.00035	defense-finder-models/RM/RM/RM_Type_II	2	No	FALSE	FALSE	FALSE	FALSE
MYMY001.0523.00035.001C_RM_Type_II_8	MYMY001.0523.00035	defense-finder-models/RM/RM/RM_Type_II	3	No	FALSE	FALSE	FALSE	FALSE
MYMY001.0523.00035.001C_SanaTA_4	MYMY001.0523.00035	defense-finder-models/DefenseFinder_5/SanaTA/SanaTA	2	No	FALSE	FALSE	FALSE	FALSE
MYMY001.0523.00036.001C_AbiD_1	MYMY001.0523.00036	defense-finder-models/DefenseFinder_1/AbiD/AbiD	1	No	FALSE	FALSE	FALSE	FALSE
MYMY001.0523.00036.001C_AbiE_2	MYMY001.0523.00036	defense-finder-models/DefenseFinder_1/AbiE/AbiE	2	No	FALSE	FALSE	FALSE	FALSE
MYMY001.0523.00036.001C_AbiE_3	MYMY001.0523.00036	defense-finder-models/DefenseFinder_1/AbiE/AbiE	2	No	FALSE	FALSE	FALSE	FALSE
MYMY001.0523.00036.001C_RM_Type_III_9	MYMY001.0523.00036	defense-finder-models/RM/RM/RM_Type_III	2	No	FALSE	FALSE	FALSE	FALSE
MYMY001.0523.00036.001C_RM_Type_II_5	MYMY001.0523.00036	defense-finder-models/RM/RM/RM_Type_II	2	No	FALSE	FALSE	FALSE	FALSE
MYMY001.0523.00036.001C_RM_Type_II_6	MYMY001.0523.00036	defense-finder-models/RM/RM/RM_Type_II	3	No	FALSE	FALSE	FALSE	FALSE
MYMY001.0523.00036.001C_RM_Type_II_7	MYMY001.0523.00036	defense-finder-models/RM/RM/RM_Type_II	2	No	FALSE	FALSE	FALSE	FALSE
MYMY001.0523.00036.001C_RM_Type_II_8	MYMY001.0523.00036	defense-finder-models/RM/RM/RM_Type_II	3	No	FALSE	FALSE	FALSE	FALSE
MYMY001.0523.00036.001C_SanaTA_4	MYMY001.0523.00036	defense-finder-models/DefenseFinder_5/SanaTA/SanaTA	2	No	FALSE	FALSE	FALSE	FALSE
MYMY001.0523.00037.001C_AbiD_1	MYMY001.0523.00037	defense-finder-models/DefenseFinder_1/AbiD/AbiD	1	No	FALSE	FALSE	FALSE	FALSE
MYMY001.0523.00037.001C_AbiE_2	MYMY001.0523.00037	defense-finder-models/DefenseFinder_1/AbiE/AbiE	2	No	FALSE	FALSE	FALSE	FALSE
MYMY001.0523.00037.001C_AbiE_3	MYMY001.0523.00037	defense-finder-models/DefenseFinder_1/AbiE/AbiE	2	No	FALSE	FALSE	FALSE	FALSE
MYMY001.0523.00037.001C_RM_Type_III_9	MYMY001.0523.00037	defense-finder-models/RM/RM/RM_Type_III	2	No	FALSE	FALSE	FALSE	FALSE
MYMY001.0523.00037.001C_RM_Type_II_5	MYMY001.0523.00037	defense-finder-models/RM/RM/RM_Type_II	2	No	FALSE	FALSE	FALSE	FALSE
MYMY001.0523.00037.001C_RM_Type_II_6	MYMY001.0523.00037	defense-finder-models/RM/RM/RM_Type_II	3	No	FALSE	FALSE	FALSE	FALSE
MYMY001.0523.00037.001C_RM_Type_II_7	MYMY001.0523.00037	defense-finder-models/RM/RM/RM_Type_II	2	No	FALSE	FALSE	FALSE	FALSE
MYMY001.0523.00037.001C_RM_Type_II_8	MYMY001.0523.00037	defense-finder-models/RM/RM/RM_Type_II	3	No	FALSE	FALSE	FALSE	FALSE
MYMY001.0523.00037.001C_SanaTA_4	MYMY001.0523.00037	defense-finder-models/DefenseFinder_5/SanaTA/SanaTA	2	No	FALSE	FALSE	FALSE	FALSE
MYMY001.0523.00038.001C_AbiD_1	MYMY001.0523.00038	defense-finder-models/DefenseFinder_1/AbiD/AbiD	1	No	FALSE	FALSE	FALSE	FALSE
MYMY001.0523.00038.001C_AbiE_2	MYMY001.0523.00038	defense-finder-models/DefenseFinder_1/AbiE/AbiE	2	No	FALSE	FALSE	FALSE	FALSE
MYMY001.0523.00038.001C_AbiE_3	MYMY001.0523.00038	defense-finder-models/DefenseFinder_1/AbiE/AbiE	2	No	FALSE	FALSE	FALSE	FALSE
MYMY001.0523.00038.001C_RM_Type_III_9	MYMY001.0523.00038	defense-finder-models/RM/RM/RM_Type_III	2	No	FALSE	FALSE	FALSE	FALSE
MYMY001.0523.00038.001C_RM_Type_II_5	MYMY001.0523.00038	defense-finder-models/RM/RM/RM_Type_II	2	No	FALSE	FALSE	FALSE	FALSE
MYMY001.0523.00038.001C_RM_Type_II_6	MYMY001.0523.00038	defense-finder-models/RM/RM/RM_Type_II	3	No	FALSE	FALSE	FALSE	FALSE
MYMY001.0523.00038.001C_RM_Type_II_7	MYMY001.0523.00038	defense-finder-models/RM/RM/RM_Type_II	2	No	FALSE	FALSE	FALSE	FALSE
MYMY001.0523.00038.001C_RM_Type_II_8	MYMY001.0523.00038	defense-finder-models/RM/RM/RM_Type_II	3	No	FALSE	FALSE	FALSE	FALSE
MYMY001.0523.00038.001C_SanaTA_4	MYMY001.0523.00038	defense-finder-models/DefenseFinder_5/SanaTA/SanaTA	2	No	FALSE	FALSE	FALSE	FALSE
MYMY001.0523.00039.001C_AbiD_1	MYMY001.0523.00039	defense-finder-models/DefenseFinder_1/AbiD/AbiD	1	No	FALSE	FALSE	FALSE	FALSE
MYMY001.0523.00039.001C_AbiE_2	MYMY001.0523.00039	defense-finder-models/DefenseFinder_1/AbiE/AbiE	2	No	FALSE	FALSE	FALSE	FALSE
MYMY001.0523.00039.001C_AbiE_3	MYMY001.0523.00039	defense-finder-models/DefenseFinder_1/AbiE/AbiE	2	No	FALSE	FALSE	FALSE	FALSE
MYMY001.0523.00039.001C_RM_Type_III_9	MYMY001.0523.00039	defense-finder-models/RM/RM/RM_Type_III	2	No	FALSE	FALSE	FALSE	FALSE
MYMY001.0523.00039.001C_RM_Type_II_5	MYMY001.0523.00039	defense-finder-models/RM/RM/RM_Type_II	2	No	FALSE	FALSE	FALSE	FALSE
MYMY001.0523.00039.001C_RM_Type_II_6	MYMY001.0523.00039	defense-finder-models/RM/RM/RM_Type_II	3	No	FALSE	FALSE	FALSE	FALSE
MYMY001.0523.00039.001C_RM_Type_II_7	MYMY001.0523.00039	defense-finder-models/RM/RM/RM_Type_II	2	No	FALSE	FALSE	FALSE	FALSE
MYMY001.0523.00039.001C_RM_Type_II_8	MYMY001.0523.00039	defense-finder-models/RM/RM/RM_Type_II	3	No	FALSE	FALSE	FALSE	FALSE
MYMY001.0523.00039.001C_SanaTA_4	MYMY001.0523.00039	defense-finder-models/DefenseFinder_5/SanaTA/SanaTA	2	No	FALSE	FALSE	FALSE	FALSE
MYMY001.0523.00040.001C_AbiD_1	MYMY001.0523.00040	defense-finder-models/DefenseFinder_1/AbiD/AbiD	1	No	FALSE	FALSE	FALSE	FALSE
MYMY001.0523.00040.001C_AbiE_2	MYMY001.0523.00040	defense-finder-models/DefenseFinder_1/AbiE/AbiE	2	No	FALSE	FALSE	FALSE	FALSE
MYMY001.0523.00040.001C_AbiE_3	MYMY001.0523.00040	defense-finder-models/DefenseFinder_1/AbiE/AbiE	2	No	FALSE	FALSE	FALSE	FALSE
MYMY001.0523.00040.001C_RM_Type_III_9	MYMY001.0523.00040	defense-finder-models/RM/RM/RM_Type_III	2	No	FALSE	FALSE	FALSE	FALSE
MYMY001.0523.00040.001C_RM_Type_II_5	MYMY001.0523.00040	defense-finder-models/RM/RM/RM_Type_II	2	No	FALSE	FALSE	FALSE	FALSE
MYMY001.0523.00040.001C_RM_Type_II_6	MYMY001.0523.00040	defense-finder-models/RM/RM/RM_Type_II	3	No	FALSE	FALSE	FALSE	FALSE
MYMY001.0523.00040.001C_RM_Type_II_7	MYMY001.0523.00040	defense-finder-models/RM/RM/RM_Type_II	2	No	FALSE	FALSE	FALSE	FALSE
MYMY001.0523.00040.001C_RM_Type_II_8	MYMY001.0523.00040	defense-finder-models/RM/RM/RM_Type_II	3	No	FALSE	FALSE	FALSE	FALSE
MYMY001.0523.00040.001C_SanaTA_4	MYMY001.0523.00040	defense-finder-models/DefenseFinder_5/SanaTA/SanaTA	2	No	FALSE	FALSE	FALSE	FALSE
MYMY001.0523.00041.001C_AbiD_1	MYMY001.0523.00041	defense-finder-models/DefenseFinder_1/AbiD/AbiD	1	No	FALSE	FALSE	FALSE	FALSE
MYMY001.0523.00041.001C_AbiE_2	MYMY001.0523.00041	defense-finder-models/DefenseFinder_1/AbiE/AbiE	2	No	FALSE	FALSE	FALSE	FALSE
MYMY001.0523.00041.001C_AbiE_3	MYMY001.0523.00041	defense-finder-models/DefenseFinder_1/AbiE/AbiE	2	No	FALSE	FALSE	FALSE	FALSE
MYMY001.0523.00041.001C_RM_Type_III_9	MYMY001.0523.00041	defense-finder-models/RM/RM/RM_Type_III	2	No	FALSE	FALSE	FALSE	FALSE
MYMY001.0523.00041.001C_RM_Type_II_5	MYMY001.0523.00041	defense-finder-models/RM/RM/RM_Type_II	2	No	FALSE	FALSE	FALSE	FALSE
MYMY001.0523.00041.001C_RM_Type_II_6	MYMY001.0523.00041	defense-finder-models/RM/RM/RM_Type_II	3	No	FALSE	FALSE	FALSE	FALSE
MYMY001.0523.00041.001C_RM_Type_II_7	MYMY001.0523.00041	defense-finder-models/RM/RM/RM_Type_II	2	No	FALSE	FALSE	FALSE	FALSE
MYMY001.0523.00041.001C_RM_Type_II_8	MYMY001.0523.00041	defense-finder-models/RM/RM/RM_Type_II	3	No	FALSE	FALSE	FALSE	FALSE
MYMY001.0523.00041.001C_SanaTA_4	MYMY001.0523.00041	defense-finder-models/DefenseFinder_5/SanaTA/SanaTA	2	No	FALSE	FALSE	FALSE	FALSE
MYMY001.0523.00042.001C_AbiD_1	MYMY001.0523.00042	defense-finder-models/DefenseFinder_1/AbiD/AbiD	1	No	FALSE	FALSE	FALSE	FALSE
MYMY001.0523.00042.001C_AbiE_2	MYMY001.0523.00042	defense-finder-models/DefenseFinder_1/AbiE/AbiE	2	No	FALSE	FALSE	FALSE	FALSE
MYMY001.0523.00042.001C_AbiE_3	MYMY001.0523.00042	defense-finder-models/DefenseFinder_1/AbiE/AbiE	2	No	FALSE	FALSE	FALSE	FALSE
MYMY001.0523.00042.001C_RM_Type_III_9	MYMY001.0523.00042	defense-finder-models/RM/RM/RM_Type_III	2	No	FALSE	FALSE	FALSE	FALSE
MYMY001.0523.00042.001C_RM_Type_II_5	MYMY001.0523.00042	defense-finder-models/RM/RM/RM_Type_II	2	No	FALSE	FALSE	FALSE	FALSE
MYMY001.0523.00042.001C_RM_Type_II_6	MYMY001.0523.00042	defense-finder-models/RM/RM/RM_Type_II	3	No	FALSE	FALSE	FALSE	FALSE
MYMY001.0523.00042.001C_RM_Type_II_7	MYMY001.0523.00042	defense-finder-models/RM/RM/RM_Type_II	2	No	FALSE	FALSE	FALSE	FALSE
MYMY001.0523.00042.001C_RM_Type_II_8	MYMY001.0523.00042	defense-finder-models/RM/RM/RM_Type_II	3	No	FALSE	FALSE	FALSE	FALSE
MYMY001.0523.00042.001C_SanaTA_4	MYMY001.0523.00042	defense-finder-models/DefenseFinder_5/SanaTA/SanaTA	2	No	FALSE	FALSE	FALSE	FALSE
MYMY001.0523.00043.001C_AbiD_1	MYMY001.0523.00043	defense-finder-models/DefenseFinder_1/AbiD/AbiD	1	No	FALSE	FALSE	FALSE	FALSE
MYMY001.0523.00043.001C_AbiE_2	MYMY001.0523.00043	defense-finder-models/DefenseFinder_1/AbiE/AbiE	2	No	FALSE	FALSE	FALSE	FALSE
MYMY001.0523.00043.001C_AbiE_3	MYMY001.0523.00043	defense-finder-models/DefenseFinder_1/AbiE/AbiE	2	No	FALSE	FALSE	FALSE	FALSE
MYMY001.0523.00043.001C_RM_Type_III_9	MYMY001.0523.00043	defense-finder-models/RM/RM/RM_Type_III	2	No	FALSE	FALSE	FALSE	FALSE
MYMY001.0523.00043.001C_RM_Type_II_5	MYMY001.0523.00043	defense-finder-models/RM/RM/RM_Type_II	2	No	FALSE	FALSE	FALSE	FALSE
MYMY001.0523.00043.001C_RM_Type_II_6	MYMY001.0523.00043	defense-finder-models/RM/RM/RM_Type_II	3	No	FALSE	FALSE	FALSE	FALSE
MYMY001.0523.00043.001C_RM_Type_II_7	MYMY001.0523.00043	defense-finder-models/RM/RM/RM_Type_II	2	No	FALSE	FALSE	FALSE	FALSE
MYMY001.0523.00043.001C_RM_Type_II_8	MYMY001.0523.00043	defense-finder-models/RM/RM/RM_Type_II	3	No	FALSE	FALSE	FALSE	FALSE
MYMY001.0523.00043.001C_SanaTA_4	MYMY001.0523.00043	defense-finder-models/DefenseFinder_5/SanaTA/SanaTA	2	No	FALSE	FALSE	FALSE	FALSE
MYMY001.0523.00044.001C_AbiD_1	MYMY001.0523.00044	defense-finder-models/DefenseFinder_1/AbiD/AbiD	1	No	FALSE	FALSE	FALSE	FALSE
MYMY001.0523.00044.001C_AbiE_2	MYMY001.0523.00044	defense-finder-models/DefenseFinder_1/AbiE/AbiE	2	No	FALSE	FALSE	FALSE	FALSE
MYMY001.0523.00044.001C_AbiE_3	MYMY001.0523.00044	defense-finder-models/DefenseFinder_1/AbiE/AbiE	2	No	FALSE	FALSE	FALSE	FALSE
MYMY001.0523.00044.001C_RM_Type_III_9	MYMY001.0523.00044	defense-finder-models/RM/RM/RM_Type_III	2	No	FALSE	FALSE	FALSE	FALSE
MYMY001.0523.00044.001C_RM_Type_II_5	MYMY001.0523.00044	defense-finder-models/RM/RM/RM_Type_II	2	No	FALSE	FALSE	FALSE	FALSE
MYMY001.0523.00044.001C_RM_Type_II_6	MYMY001.0523.00044	defense-finder-models/RM/RM/RM_Type_II	3	No	FALSE	FALSE	FALSE	FALSE
MYMY001.0523.00044.001C_RM_Type_II_7	MYMY001.0523.00044	defense-finder-models/RM/RM/RM_Type_II	2	No	FALSE	FALSE	FALSE	FALSE
MYMY001.0523.00044.001C_RM_Type_II_8	MYMY001.0523.00044	defense-finder-models/RM/RM/RM_Type_II	3	No	FALSE	FALSE	FALSE	FALSE
MYMY001.0523.00044.001C_SanaTA_4	MYMY001.0523.00044	defense-finder-models/DefenseFinder_5/SanaTA/SanaTA	2	No	FALSE	FALSE	FALSE	FALSE
MYMY001.0523.00045.001C_AbiD_1	MYMY001.0523.00045	defense-finder-models/DefenseFinder_1/AbiD/AbiD	1	No	FALSE	FALSE	FALSE	FALSE
MYMY001.0523.00045.001C_AbiE_2	MYMY001.0523.00045	defense-finder-models/DefenseFinder_1/AbiE/AbiE	2	No	FALSE	FALSE	FALSE	FALSE
MYMY001.0523.00045.001C_AbiE_3	MYMY001.0523.00045	defense-finder-models/DefenseFinder_1/AbiE/AbiE	2	No	FALSE	FALSE	FALSE	FALSE
MYMY001.0523.00045.001C_RM_Type_III_8	MYMY001.0523.00045	defense-finder-models/RM/RM/RM_Type_III	2	No	FALSE	FALSE	FALSE	FALSE
MYMY001.0523.00045.001C_RM_Type_II_5	MYMY001.0523.00045	defense-finder-models/RM/RM/RM_Type_II	2	No	FALSE	FALSE	FALSE	FALSE
MYMY001.0523.00045.001C_RM_Type_II_6	MYMY001.0523.00045	defense-finder-models/RM/RM/RM_Type_II	3	No	FALSE	FALSE	FALSE	FALSE
MYMY001.0523.00045.001C_RM_Type_II_7	MYMY001.0523.00045	defense-finder-models/RM/RM/RM_Type_II	3	No	FALSE	FALSE	FALSE	FALSE
MYMY001.0523.00045.001C_SanaTA_4	MYMY001.0523.00045	defense-finder-models/DefenseFinder_5/SanaTA/SanaTA	2	No	FALSE	FALSE	FALSE	FALSE
MYMY001.0523.00046.001C_AbiD_1	MYMY001.0523.00046	defense-finder-models/DefenseFinder_1/AbiD/AbiD	1	No	FALSE	FALSE	FALSE	FALSE
MYMY001.0523.00046.001C_AbiE_2	MYMY001.0523.00046	defense-finder-models/DefenseFinder_1/AbiE/AbiE	2	No	FALSE	FALSE	FALSE	FALSE
MYMY001.0523.00046.001C_RM_Type_II_4	MYMY001.0523.00046	defense-finder-models/RM/RM/RM_Type_II	2	No	FALSE	FALSE	FALSE	FALSE
MYMY001.0523.00046.001C_RM_Type_II_5	MYMY001.0523.00046	defense-finder-models/RM/RM/RM_Type_II	2	No	FALSE	FALSE	FALSE	FALSE
MYMY001.0523.00046.001C_RM_Type_II_6	MYMY001.0523.00046	defense-finder-models/RM/RM/RM_Type_II	2	No	FALSE	FALSE	FALSE	FALSE
MYMY001.0523.00046.001C_SanaTA_3	MYMY001.0523.00046	defense-finder-models/DefenseFinder_5/SanaTA/SanaTA	2	No	FALSE	FALSE	FALSE	FALSE
MYMY001.0523.00047.001C_AbiD_1	MYMY001.0523.00047	defense-finder-models/DefenseFinder_1/AbiD/AbiD	1	No	FALSE	FALSE	FALSE	FALSE
MYMY001.0523.00047.001C_AbiE_2	MYMY001.0523.00047	defense-finder-models/DefenseFinder_1/AbiE/AbiE	2	No	FALSE	FALSE	FALSE	FALSE
MYMY001.0523.00047.001C_AbiE_3	MYMY001.0523.00047	defense-finder-models/DefenseFinder_1/AbiE/AbiE	2	No	FALSE	FALSE	FALSE	FALSE
MYMY001.0523.00047.001C_RM_Type_II_5	MYMY001.0523.00047	defense-finder-models/RM/RM/RM_Type_II	2	No	FALSE	FALSE	FALSE	FALSE
MYMY001.0523.00047.001C_RM_Type_II_6	MYMY001.0523.00047	defense-finder-models/RM/RM/RM_Type_II	3	No	FALSE	FALSE	FALSE	FALSE
MYMY001.0523.00047.001C_RM_Type_II_7	MYMY001.0523.00047	defense-finder-models/RM/RM/RM_Type_II	2	No	FALSE	FALSE	FALSE	FALSE
MYMY001.0523.00047.001C_RM_Type_II_8	MYMY001.0523.00047	defense-finder-models/RM/RM/RM_Type_II	3	No	FALSE	FALSE	FALSE	FALSE
MYMY001.0523.00047.001C_SanaTA_4	MYMY001.0523.00047	defense-finder-models/DefenseFinder_5/SanaTA/SanaTA	2	No	FALSE	FALSE	FALSE	FALSE
MYMY001.0523.00048.001C_AbiD_1	MYMY001.0523.00048	defense-finder-models/DefenseFinder_1/AbiD/AbiD	1	No	FALSE	FALSE	FALSE	FALSE
MYMY001.0523.00048.001C_AbiE_2	MYMY001.0523.00048	defense-finder-models/DefenseFinder_1/AbiE/AbiE	2	No	FALSE	FALSE	FALSE	FALSE
MYMY001.0523.00048.001C_AbiE_3	MYMY001.0523.00048	defense-finder-models/DefenseFinder_1/AbiE/AbiE	2	No	FALSE	FALSE	FALSE	FALSE
MYMY001.0523.00048.001C_RM_Type_II_5	MYMY001.0523.00048	defense-finder-models/RM/RM/RM_Type_II	2	No	FALSE	FALSE	FALSE	FALSE
MYMY001.0523.00048.001C_RM_Type_II_6	MYMY001.0523.00048	defense-finder-models/RM/RM/RM_Type_II	3	No	FALSE	FALSE	FALSE	FALSE
MYMY001.0523.00048.001C_RM_Type_II_7	MYMY001.0523.00048	defense-finder-models/RM/RM/RM_Type_II	2	No	FALSE	FALSE	FALSE	FALSE
MYMY001.0523.00048.001C_RM_Type_II_8	MYMY001.0523.00048	defense-finder-models/RM/RM/RM_Type_II	3	No	FALSE	FALSE	FALSE	FALSE
MYMY001.0523.00048.001C_SanaTA_4	MYMY001.0523.00048	defense-finder-models/DefenseFinder_5/SanaTA/SanaTA	2	No	FALSE	FALSE	FALSE	FALSE
MYMY001.0523.00049.001C_AbiD_1	MYMY001.0523.00049	defense-finder-models/DefenseFinder_1/AbiD/AbiD	1	No	FALSE	FALSE	FALSE	FALSE
MYMY001.0523.00049.001C_AbiD_2	MYMY001.0523.00049	defense-finder-models/DefenseFinder_1/AbiD/AbiD	1	No	FALSE	FALSE	FALSE	FALSE
MYMY001.0523.00049.001C_Gao_Iet_3	MYMY001.0523.00049	defense-finder-models/DefenseFinder_1/Gao_Iet/Gao_Iet	2	No	FALSE	FALSE	FALSE	FALSE
MYMY001.0523.00049.001C_RM_Type_IIG_9	MYMY001.0523.00049	defense-finder-models/RM/RM/RM_Type_IIG	1	No	FALSE	FALSE	FALSE	FALSE
MYMY001.0523.00049.001C_RM_Type_II_5	MYMY001.0523.00049	defense-finder-models/RM/RM/RM_Type_II	2	No	FALSE	FALSE	FALSE	FALSE
MYMY001.0523.00049.001C_RM_Type_II_6	MYMY001.0523.00049	defense-finder-models/RM/RM/RM_Type_II	3	No	FALSE	FALSE	FALSE	FALSE
MYMY001.0523.00049.001C_RM_Type_II_7	MYMY001.0523.00049	defense-finder-models/RM/RM/RM_Type_II	2	No	FALSE	FALSE	FALSE	FALSE
MYMY001.0523.00049.001C_RM_Type_II_8	MYMY001.0523.00049	defense-finder-models/RM/RM/RM_Type_II	2	No	FALSE	FALSE	FALSE	FALSE
MYMY001.0523.00049.001C_SanaTA_4	MYMY001.0523.00049	defense-finder-models/DefenseFinder_5/SanaTA/SanaTA	2	No	FALSE	FALSE	FALSE	FALSE
MYMY001.0523.00050.001C_AbiD_1	MYMY001.0523.00050	defense-finder-models/DefenseFinder_1/AbiD/AbiD	1	No	FALSE	FALSE	FALSE	FALSE
MYMY001.0523.00050.001C_AbiE_2	MYMY001.0523.00050	defense-finder-models/DefenseFinder_1/AbiE/AbiE	2	No	FALSE	FALSE	FALSE	FALSE
MYMY001.0523.00050.001C_RM_Type_II_4	MYMY001.0523.00050	defense-finder-models/RM/RM/RM_Type_II	2	No	FALSE	FALSE	FALSE	FALSE
MYMY001.0523.00050.001C_RM_Type_II_5	MYMY001.0523.00050	defense-finder-models/RM/RM/RM_Type_II	2	No	FALSE	FALSE	FALSE	FALSE
MYMY001.0523.00050.001C_RM_Type_II_6	MYMY001.0523.00050	defense-finder-models/RM/RM/RM_Type_II	2	No	FALSE	FALSE	FALSE	FALSE
MYMY001.0523.00050.001C_SanaTA_3	MYMY001.0523.00050	defense-finder-models/DefenseFinder_5/SanaTA/SanaTA	2	No	FALSE	FALSE	FALSE	FALSE
MYNA001.0523.00001.001C_RM_Type_III_3	MYNA001.0523.00001	defense-finder-models/RM/RM/RM_Type_III	2	No	FALSE	FALSE	FALSE	FALSE
MYNA001.0523.00001.001C_RM_Type_II_2	MYNA001.0523.00001	defense-finder-models/RM/RM/RM_Type_II	2	No	FALSE	FALSE	FALSE	FALSE
MYNA001.0523.00001.001C_RM_Type_I_1	MYNA001.0523.00001	defense-finder-models/RM/RM/RM_Type_I	3	No	FALSE	FALSE	FALSE	FALSE
MYNE001.0523.00001.001C_DarTG_3	MYNE001.0523.00001	defense-finder-models/DefenseFinder_2/DarTG/DarTG	2	No	FALSE	FALSE	FALSE	FALSE
MYNE001.0523.00001.001C_Gabija_1	MYNE001.0523.00001	defense-finder-models/DefenseFinder_1/Gabija/Gabija	2	No	FALSE	FALSE	FALSE	FALSE
MYNE001.0523.00001.001C_Hachiman_6	MYNE001.0523.00001	defense-finder-models/DefenseFinder_4/Hachiman/Hachiman	2	No	FALSE	FALSE	FALSE	FALSE
MYNE001.0523.00001.001C_RM_Type_II_7	MYNE001.0523.00001	defense-finder-models/RM/RM/RM_Type_II	2	No	FALSE	FALSE	FALSE	FALSE
MYNE001.0523.00001.001C_Shedu_2	MYNE001.0523.00001	defense-finder-models/DefenseFinder_1/Shedu/Shedu	1	No	FALSE	FALSE	FALSE	FALSE
MYNE001.0523.00001.001C_Wadjet_I_5	MYNE001.0523.00001	defense-finder-models/DefenseFinder_2/Wadjet/Wadjet_I	3	No	FALSE	FALSE	FALSE	FALSE
MYNE001.0523.00002.001C_AbiD_1	MYNE001.0523.00002	defense-finder-models/DefenseFinder_1/AbiD/AbiD	1	No	FALSE	FALSE	FALSE	FALSE
MYNE001.0523.00002.001C_Charlie_gp32_6	MYNE001.0523.00002	defense-finder-models/DefenseFinder_3/Charlie_gp32/Charlie_gp32	1	No	FALSE	FALSE	FALSE	FALSE
MYNE001.0523.00002.001C_DISARM_1_2	MYNE001.0523.00002	defense-finder-models/DefenseFinder_1/DISARM/DISARM_1	6	No	FALSE	FALSE	FALSE	FALSE
MYNE001.0523.00002.001C_RM_Type_II_9	MYNE001.0523.00002	defense-finder-models/RM/RM/RM_Type_II	2	No	FALSE	FALSE	FALSE	FALSE
MYNE001.0523.00002.001C_RM_Type_IV_10	MYNE001.0523.00002	defense-finder-models/RM/RM/RM_Type_IV	1	No	FALSE	FALSE	FALSE	FALSE
MYNE001.0523.00002.001C_RM_Type_I_8	MYNE001.0523.00002	defense-finder-models/RM/RM/RM_Type_I	3	No	FALSE	FALSE	FALSE	FALSE
MYNE001.0523.00002.001C_RloC_3	MYNE001.0523.00002	defense-finder-models/DefenseFinder_1/RloC/RloC	1	No	FALSE	FALSE	FALSE	FALSE
MYNE001.0523.00002.001C_SoFic_7	MYNE001.0523.00002	defense-finder-models/DefenseFinder_5/SoFIC/SoFic	1	No	FALSE	FALSE	FALSE	FALSE
MYNE001.0523.00002.001C_Wadjet_I_5	MYNE001.0523.00002	defense-finder-models/DefenseFinder_2/Wadjet/Wadjet_I	3	No	FALSE	FALSE	FALSE	FALSE
MYNE001.0523.00003.001C_DarTG_3	MYNE001.0523.00003	defense-finder-models/DefenseFinder_2/DarTG/DarTG	2	No	FALSE	FALSE	FALSE	FALSE
MYNE001.0523.00003.001C_Gabija_1	MYNE001.0523.00003	defense-finder-models/DefenseFinder_1/Gabija/Gabija	2	No	FALSE	FALSE	FALSE	FALSE
MYNE001.0523.00003.001C_Hachiman_6	MYNE001.0523.00003	defense-finder-models/DefenseFinder_4/Hachiman/Hachiman	2	No	FALSE	FALSE	FALSE	FALSE
MYNE001.0523.00003.001C_RM_Type_II_7	MYNE001.0523.00003	defense-finder-models/RM/RM/RM_Type_II	2	No	FALSE	FALSE	FALSE	FALSE
MYNE001.0523.00003.001C_Shedu_2	MYNE001.0523.00003	defense-finder-models/DefenseFinder_1/Shedu/Shedu	1	No	FALSE	FALSE	FALSE	FALSE
MYNE001.0523.00003.001C_Wadjet_I_5	MYNE001.0523.00003	defense-finder-models/DefenseFinder_2/Wadjet/Wadjet_I	3	No	FALSE	FALSE	FALSE	FALSE
MYNO002.0523.00001.001C_RM_Type_II_1	MYNO002.0523.00001	defense-finder-models/RM/RM/RM_Type_II	3	No	FALSE	FALSE	FALSE	FALSE
MYOD001.0523.00001.001C_CAS_Class2-Subtype-II-C_5	MYOD001.0523.00001	CasFinder/CAS_Class2-Subtype-II-C	3	No	FALSE	FALSE	FALSE	FALSE
MYOD001.0523.00001.001C_DRT_2_1	MYOD001.0523.00001	defense-finder-models/DefenseFinder_2/DRT/DRT_2	1	No	FALSE	FALSE	FALSE	FALSE
MYOD001.0523.00001.001C_PsyrTA_2	MYOD001.0523.00001	defense-finder-models/DefenseFinder_2/PsyrTA/PsyrTA	2	No	FALSE	FALSE	FALSE	FALSE
MYOD001.0523.00001.001C_RM_Type_I_4	MYOD001.0523.00001	defense-finder-models/RM/RM/RM_Type_I	4	No	FALSE	FALSE	FALSE	FALSE
MYOD001.0523.00001.001C_SanaTA_3	MYOD001.0523.00001	defense-finder-models/DefenseFinder_5/SanaTA/SanaTA	2	No	FALSE	FALSE	FALSE	FALSE
MYOD001.0523.00002.001C_AbiU_1	MYOD001.0523.00002	defense-finder-models/DefenseFinder_1/AbiU/AbiU	1	No	FALSE	FALSE	FALSE	FALSE
MYOD001.0523.00002.001C_DRT_2_4	MYOD001.0523.00002	defense-finder-models/DefenseFinder_2/DRT/DRT_2	1	No	FALSE	FALSE	FALSE	FALSE
MYOD001.0523.00002.001C_Gao_Qat_6	MYOD001.0523.00002	defense-finder-models/DefenseFinder_3/Gao_Qat/Gao_Qat	4	No	FALSE	FALSE	FALSE	FALSE
MYOD001.0523.00002.001C_Lamassu-Cap4_nuclease_2	MYOD001.0523.00002	defense-finder-models/DefenseFinder_1/Lamassu-Fam/Lamassu-Cap4_nuclease	3	No	FALSE	FALSE	FALSE	FALSE
MYOD001.0523.00002.001C_Lamassu-Mrr_3	MYOD001.0523.00002	defense-finder-models/DefenseFinder_1/Lamassu-Fam/Lamassu-Mrr	3	No	FALSE	FALSE	FALSE	FALSE
MYOD001.0523.00002.001C_PD-T7-2_7	MYOD001.0523.00002	defense-finder-models/DefenseFinder_3/PD-T7-2/PD-T7-2	2	No	FALSE	FALSE	FALSE	FALSE
MYOD001.0523.00002.001C_PD-T7-2_8	MYOD001.0523.00002	defense-finder-models/DefenseFinder_3/PD-T7-2/PD-T7-2	2	No	FALSE	FALSE	FALSE	FALSE
MYOD001.0523.00002.001C_ShosTA_5	MYOD001.0523.00002	defense-finder-models/DefenseFinder_2/ShosTA/ShosTA	2	No	FALSE	FALSE	FALSE	FALSE
MYOD001.0523.00002.001C_pAgo_S1A_9	MYOD001.0523.00002	defense-finder-models/DefenseFinder_5/pAgo/pAgo_S1A	1	No	FALSE	FALSE	FALSE	FALSE
MYOD002.0523.00001.001C_AbiE_1	MYOD002.0523.00001	defense-finder-models/DefenseFinder_1/AbiE/AbiE	2	No	FALSE	FALSE	FALSE	FALSE
MYOD002.0523.00001.001C_Avs_II_6	MYOD002.0523.00001	defense-finder-models/DefenseFinder_2/Avs/Avs_II	1	No	FALSE	FALSE	FALSE	FALSE
MYOD002.0523.00001.001C_CAS_Class1-Subtype-I-B_15	MYOD002.0523.00001	CasFinder/CAS_Class1-Subtype-I-B	8	No	FALSE	FALSE	FALSE	FALSE
MYOD002.0523.00001.001C_CAS_Class2-Subtype-VI-B_17	MYOD002.0523.00001	CasFinder/CAS_Class2-Subtype-VI-B	2	No	FALSE	FALSE	FALSE	FALSE
MYOD002.0523.00001.001C_Gabija_2	MYOD002.0523.00001	defense-finder-models/DefenseFinder_1/Gabija/Gabija	2	No	FALSE	FALSE	FALSE	FALSE
MYOD002.0523.00001.001C_Gabija_3	MYOD002.0523.00001	defense-finder-models/DefenseFinder_1/Gabija/Gabija	2	No	FALSE	FALSE	FALSE	FALSE
MYOD002.0523.00001.001C_Gabija_4	MYOD002.0523.00001	defense-finder-models/DefenseFinder_1/Gabija/Gabija	2	No	FALSE	FALSE	FALSE	FALSE
MYOD002.0523.00001.001C_MADS_8	MYOD002.0523.00001	defense-finder-models/DefenseFinder_5/MADS/MADS	5	No	FALSE	FALSE	FALSE	FALSE
MYOD002.0523.00001.001C_RM_Type_IIG_12	MYOD002.0523.00001	defense-finder-models/RM/RM/RM_Type_IIG	1	No	FALSE	FALSE	FALSE	FALSE
MYOD002.0523.00001.001C_RM_Type_III_13	MYOD002.0523.00001	defense-finder-models/RM/RM/RM_Type_III	2	No	FALSE	FALSE	FALSE	FALSE
MYOD002.0523.00001.001C_RM_Type_III_14	MYOD002.0523.00001	defense-finder-models/RM/RM/RM_Type_III	2	No	FALSE	FALSE	FALSE	FALSE
MYOD002.0523.00001.001C_RM_Type_I_10	MYOD002.0523.00001	defense-finder-models/RM/RM/RM_Type_I	3	No	FALSE	FALSE	FALSE	FALSE
MYOD002.0523.00001.001C_RM_Type_I_11	MYOD002.0523.00001	defense-finder-models/RM/RM/RM_Type_I	3	No	FALSE	FALSE	FALSE	FALSE
MYOD002.0523.00001.001C_Rst_HelicaseDUF2290_5	MYOD002.0523.00001	defense-finder-models/DefenseFinder_1/Rst_HelicaseDUF2290/Rst_HelicaseDUF2290	2	No	FALSE	FALSE	FALSE	FALSE
MYOD002.0523.00001.001C_Septu_7	MYOD002.0523.00001	defense-finder-models/DefenseFinder_2/Septu/Septu	2	No	FALSE	FALSE	FALSE	FALSE
MYOD002.0523.00001.001C_SoFic_9	MYOD002.0523.00001	defense-finder-models/DefenseFinder_5/SoFIC/SoFic	1	No	FALSE	FALSE	FALSE	FALSE
MYOD002.0523.00002.001C_CAS_Class1-Subtype-III-A_7	MYOD002.0523.00002	CasFinder/CAS_Class1-Subtype-III-A	6	No	FALSE	FALSE	FALSE	FALSE
MYOD002.0523.00002.001C_CAS_Class2-Subtype-VI-B_9	MYOD002.0523.00002	CasFinder/CAS_Class2-Subtype-VI-B	2	No	FALSE	FALSE	FALSE	FALSE
MYOD002.0523.00002.001C_DRT_2_1	MYOD002.0523.00002	defense-finder-models/DefenseFinder_2/DRT/DRT_2	1	No	FALSE	FALSE	FALSE	FALSE
MYOD002.0523.00002.001C_DarTG_2	MYOD002.0523.00002	defense-finder-models/DefenseFinder_2/DarTG/DarTG	2	No	FALSE	FALSE	FALSE	FALSE
MYOD002.0523.00002.001C_RM_Type_IIG_5	MYOD002.0523.00002	defense-finder-models/RM/RM/RM_Type_IIG	1	No	FALSE	FALSE	FALSE	FALSE
MYOD002.0523.00002.001C_RM_Type_I_4	MYOD002.0523.00002	defense-finder-models/RM/RM/RM_Type_I	3	No	FALSE	FALSE	FALSE	FALSE
MYOD002.0523.00002.001C_SoFic_3	MYOD002.0523.00002	defense-finder-models/DefenseFinder_5/SoFIC/SoFic	1	No	FALSE	FALSE	FALSE	FALSE
MYOD002.0523.00002.002P_RM_Type_I_6	MYOD002.0523.00002	defense-finder-models/RM/RM/RM_Type_I	4	No	FALSE	FALSE	FALSE	FALSE
MYOR001.0523.00001.001C_AbiE_1	MYOR001.0523.00001	defense-finder-models/DefenseFinder_1/AbiE/AbiE	2	No	FALSE	FALSE	FALSE	FALSE
MYOR001.0523.00001.001C_CAS_Class1-Subtype-III-A_6	MYOR001.0523.00001	CasFinder/CAS_Class1-Subtype-III-A	8	No	FALSE	FALSE	FALSE	FALSE
MYOR001.0523.00001.001C_Charlie_gp32_3	MYOR001.0523.00001	defense-finder-models/DefenseFinder_3/Charlie_gp32/Charlie_gp32	1	No	FALSE	FALSE	FALSE	FALSE
MYOR001.0523.00001.001C_DarTG_2	MYOR001.0523.00001	defense-finder-models/DefenseFinder_2/DarTG/DarTG	2	No	FALSE	FALSE	FALSE	FALSE
MYOR001.0523.00001.001C_Phrann_gp29_gp30_4	MYOR001.0523.00001	defense-finder-models/DefenseFinder_3/Phrann_gp29_gp30/Phrann_gp29_gp30	2	No	FALSE	FALSE	FALSE	FALSE
MYOR001.0523.00001.001C_RM_Type_IIG_5	MYOR001.0523.00001	defense-finder-models/RM/RM/RM_Type_IIG	1	No	FALSE	FALSE	FALSE	FALSE
MYOS001.0523.00001.001C_AbiE_1	MYOS001.0523.00001	defense-finder-models/DefenseFinder_1/AbiE/AbiE	2	No	FALSE	FALSE	FALSE	FALSE
MYOS001.0523.00001.001C_AbiE_2	MYOS001.0523.00001	defense-finder-models/DefenseFinder_1/AbiE/AbiE	2	No	FALSE	FALSE	FALSE	FALSE
MYOS001.0523.00001.001C_BREX_II_9	MYOS001.0523.00001	defense-finder-models/DefenseFinder_5/BREX/BREX_II	6	No	FALSE	FALSE	FALSE	FALSE
MYOS001.0523.00001.001C_CAS_Class1-Subtype-I-G_11	MYOS001.0523.00001	CasFinder/CAS_Class1-Subtype-I-G	6	No	FALSE	FALSE	FALSE	FALSE
MYOS001.0523.00001.001C_Charlie_gp32_5	MYOS001.0523.00001	defense-finder-models/DefenseFinder_3/Charlie_gp32/Charlie_gp32	1	No	FALSE	FALSE	FALSE	FALSE
MYOS001.0523.00001.001C_Hna_7	MYOS001.0523.00001	defense-finder-models/DefenseFinder_4/Hna/Hna	1	No	FALSE	FALSE	FALSE	FALSE
MYOS001.0523.00001.001C_RM_Type_II_10	MYOS001.0523.00001	defense-finder-models/RM/RM/RM_Type_II	2	No	FALSE	FALSE	FALSE	FALSE
MYOS001.0523.00001.001C_Thoeris_II_6	MYOS001.0523.00001	defense-finder-models/DefenseFinder_3/Thoeris/Thoeris_II	2	No	FALSE	FALSE	FALSE	FALSE
MYOS001.0523.00001.001C_Wadjet_I_4	MYOS001.0523.00001	defense-finder-models/DefenseFinder_2/Wadjet/Wadjet_I	4	No	FALSE	FALSE	FALSE	FALSE
MYPA001.0523.00001.001C_Azaca_3	MYPA001.0523.00001	defense-finder-models/DefenseFinder_3/Azaca/Azaca	3	No	FALSE	FALSE	FALSE	FALSE
MYPA001.0523.00001.001C_CBASS_III_7	MYPA001.0523.00001	defense-finder-models/DefenseFinder_5/CBASS/CBASS_III	4	No	FALSE	FALSE	FALSE	FALSE
MYPA001.0523.00001.001C_CapRel_4	MYPA001.0523.00001	defense-finder-models/DefenseFinder_3/CapRel/CapRel	1	No	FALSE	FALSE	FALSE	FALSE
MYPA001.0523.00001.001C_RM_Type_IIG_9	MYPA001.0523.00001	defense-finder-models/RM/RM/RM_Type_IIG	1	No	FALSE	FALSE	FALSE	FALSE
MYPA001.0523.00001.001C_RM_Type_II_8	MYPA001.0523.00001	defense-finder-models/RM/RM/RM_Type_II	2	No	FALSE	FALSE	FALSE	FALSE
MYPA001.0523.00001.001C_Wadjet_I_2	MYPA001.0523.00001	defense-finder-models/DefenseFinder_2/Wadjet/Wadjet_I	3	No	FALSE	FALSE	FALSE	FALSE
MYPA003.0523.00001.001C_RM_Type_II_3	MYPA003.0523.00001	defense-finder-models/RM/RM/RM_Type_II	4	No	FALSE	FALSE	FALSE	FALSE
MYPA003.0523.00001.001C_Wadjet_I_2	MYPA003.0523.00001	defense-finder-models/DefenseFinder_2/Wadjet/Wadjet_I	3	No	FALSE	FALSE	FALSE	FALSE
MYPA004.0523.00001.001C_RM_Type_IIG_1	MYPA004.0523.00001	defense-finder-models/RM/RM/RM_Type_IIG	1	No	FALSE	FALSE	FALSE	FALSE
MYPA005.0523.00001.001C_RM_Type_IV_1	MYPA005.0523.00001	defense-finder-models/RM/RM/RM_Type_IV	1	No	FALSE	FALSE	FALSE	FALSE
MYPA006.0523.00001.001C_Charlie_gp32_1	MYPA006.0523.00001	defense-finder-models/DefenseFinder_3/Charlie_gp32/Charlie_gp32	1	No	FALSE	FALSE	FALSE	FALSE
MYPA006.0523.00001.001C_Pycsar_2	MYPA006.0523.00001	defense-finder-models/DefenseFinder_5/Pycsar/Pycsar	3	No	FALSE	FALSE	FALSE	FALSE
MYPA006.0523.00001.001C_RM_Type_II_4	MYPA006.0523.00001	defense-finder-models/RM/RM/RM_Type_II	3	No	FALSE	FALSE	FALSE	FALSE
MYPA006.0523.00001.001C_RM_Type_I_3	MYPA006.0523.00001	defense-finder-models/RM/RM/RM_Type_I	3	No	FALSE	FALSE	FALSE	FALSE
MYPA007.0523.00001.001C_RM_Type_II_1	MYPA007.0523.00001	defense-finder-models/RM/RM/RM_Type_II	2	No	FALSE	FALSE	FALSE	FALSE
MYPA007.0523.00002.001C_RM_Type_II_1	MYPA007.0523.00002	defense-finder-models/RM/RM/RM_Type_II	2	No	FALSE	FALSE	FALSE	FALSE
MYPA007.0523.00005.001C_Kiwa_1	MYPA007.0523.00005	defense-finder-models/DefenseFinder_1/Kiwa/Kiwa	2	No	FALSE	FALSE	FALSE	FALSE
MYPA007.0523.00005.001C_SEFIR_2	MYPA007.0523.00005	defense-finder-models/DefenseFinder_5/SEFIR/SEFIR	1	No	FALSE	FALSE	FALSE	FALSE
MYPA007.0523.00006.001C_Pycsar_1	MYPA007.0523.00006	defense-finder-models/DefenseFinder_5/Pycsar/Pycsar	3	No	FALSE	FALSE	FALSE	FALSE
MYPA007.0523.00006.001C_RM_Type_II_2	MYPA007.0523.00006	defense-finder-models/RM/RM/RM_Type_II	2	No	FALSE	FALSE	FALSE	FALSE
MYPA007.0523.00007.001C_SoFic_2	MYPA007.0523.00007	defense-finder-models/DefenseFinder_5/SoFIC/SoFic	1	No	FALSE	FALSE	FALSE	FALSE
MYPA007.0523.00007.001C_SspBCDE_1	MYPA007.0523.00007	defense-finder-models/DefenseFinder_4/SspBCDE/SspBCDE	3	No	FALSE	FALSE	FALSE	FALSE
MYPA008.0523.00001.001C_AbiE_1	MYPA008.0523.00001	defense-finder-models/DefenseFinder_1/AbiE/AbiE	2	No	FALSE	FALSE	FALSE	FALSE
MYPA008.0523.00001.001C_RM_Type_I_2	MYPA008.0523.00001	defense-finder-models/RM/RM/RM_Type_I	3	No	FALSE	FALSE	FALSE	FALSE
MYPA008.0523.00001.001C_RM_Type_I_3	MYPA008.0523.00001	defense-finder-models/RM/RM/RM_Type_I	3	No	FALSE	FALSE	FALSE	FALSE
MYPA008.0523.00001.001C_RM_Type_I_4	MYPA008.0523.00001	defense-finder-models/RM/RM/RM_Type_I	3	No	FALSE	FALSE	FALSE	FALSE
MYPA008.0523.00001.003P_CAS_Class1-Subtype-IV-D_7	MYPA008.0523.00001	CasFinder/CAS_Class1-Subtype-IV-D	4	No	FALSE	FALSE	FALSE	FALSE
MYPA008.0523.00001.005P_RM_Type_II_5	MYPA008.0523.00001	defense-finder-models/RM/RM/RM_Type_II	2	No	FALSE	FALSE	FALSE	FALSE
MYPA009.0523.00001.001C_RM_Type_II_3	MYPA009.0523.00001	defense-finder-models/RM/RM/RM_Type_II	2	No	FALSE	FALSE	FALSE	FALSE
MYPA009.0523.00001.001C_RM_Type_I_1	MYPA009.0523.00001	defense-finder-models/RM/RM/RM_Type_I	4	No	FALSE	FALSE	FALSE	FALSE
MYPA009.0523.00001.001C_RM_Type_I_2	MYPA009.0523.00001	defense-finder-models/RM/RM/RM_Type_I	2	No	FALSE	FALSE	FALSE	FALSE
MYPH001.0523.00001.001C_Charlie_gp32_3	MYPH001.0523.00001	defense-finder-models/DefenseFinder_3/Charlie_gp32/Charlie_gp32	1	No	FALSE	FALSE	FALSE	FALSE
MYPH001.0523.00001.001C_RM_Type_II_5	MYPH001.0523.00001	defense-finder-models/RM/RM/RM_Type_II	3	No	FALSE	FALSE	FALSE	FALSE
MYPH001.0523.00001.001C_RM_Type_I_4	MYPH001.0523.00001	defense-finder-models/RM/RM/RM_Type_I	2	No	FALSE	FALSE	FALSE	FALSE
MYPH001.0523.00001.001C_Wadjet_I_2	MYPH001.0523.00001	defense-finder-models/DefenseFinder_2/Wadjet/Wadjet_I	3	No	FALSE	FALSE	FALSE	FALSE
MYPH002.0523.00001.001C_RM_Type_III_2	MYPH002.0523.00001	defense-finder-models/RM/RM/RM_Type_III	4	No	FALSE	FALSE	FALSE	FALSE
MYPH002.0523.00001.001C_RM_Type_II_1	MYPH002.0523.00001	defense-finder-models/RM/RM/RM_Type_II	2	No	FALSE	FALSE	FALSE	FALSE
MYPH002.0523.00001.001C_RM_Type_IV_3	MYPH002.0523.00001	defense-finder-models/RM/RM/RM_Type_IV	1	No	FALSE	FALSE	FALSE	FALSE
MYPH003.0523.00001.001C_CAS_Class2-Subtype-II-A_4	MYPH003.0523.00001	CasFinder/CAS_Class2-Subtype-II-A	4	No	FALSE	FALSE	FALSE	FALSE
MYPH003.0523.00001.001C_RM_Type_III_3	MYPH003.0523.00001	defense-finder-models/RM/RM/RM_Type_III	2	No	FALSE	FALSE	FALSE	FALSE
MYPH003.0523.00001.001C_RM_Type_II_2	MYPH003.0523.00001	defense-finder-models/RM/RM/RM_Type_II	2	No	FALSE	FALSE	FALSE	FALSE
MYPH003.0523.00001.001C_RM_Type_I_1	MYPH003.0523.00001	defense-finder-models/RM/RM/RM_Type_I	3	No	FALSE	FALSE	FALSE	FALSE
MYPH004.0523.00001.001C_BREX_II_8	MYPH004.0523.00001	defense-finder-models/DefenseFinder_5/BREX/BREX_II	6	No	FALSE	FALSE	FALSE	FALSE
MYPH004.0523.00001.001C_RM_Type_IIG_13	MYPH004.0523.00001	defense-finder-models/RM/RM/RM_Type_IIG	1	No	FALSE	FALSE	FALSE	FALSE
MYPH004.0523.00001.001C_RM_Type_IIG_14	MYPH004.0523.00001	defense-finder-models/RM/RM/RM_Type_IIG	1	No	FALSE	FALSE	FALSE	FALSE
MYPH004.0523.00001.001C_RM_Type_I_10	MYPH004.0523.00001	defense-finder-models/RM/RM/RM_Type_I	3	No	FALSE	FALSE	FALSE	FALSE
MYPH004.0523.00001.001C_RM_Type_I_11	MYPH004.0523.00001	defense-finder-models/RM/RM/RM_Type_I	3	No	FALSE	FALSE	FALSE	FALSE
MYPH004.0523.00001.001C_RM_Type_I_12	MYPH004.0523.00001	defense-finder-models/RM/RM/RM_Type_I	3	No	FALSE	FALSE	FALSE	FALSE
MYPH004.0523.00001.001C_RM_Type_I_9	MYPH004.0523.00001	defense-finder-models/RM/RM/RM_Type_I	3	No	FALSE	FALSE	FALSE	FALSE
MYPH004.0523.00001.001C_Wadjet_I_4	MYPH004.0523.00001	defense-finder-models/DefenseFinder_2/Wadjet/Wadjet_I	4	No	FALSE	FALSE	FALSE	FALSE
MYPH004.0523.00001.001C_Wadjet_I_5	MYPH004.0523.00001	defense-finder-models/DefenseFinder_2/Wadjet/Wadjet_I	4	No	FALSE	FALSE	FALSE	FALSE
MYPH004.0523.00001.001C_Wadjet_I_6	MYPH004.0523.00001	defense-finder-models/DefenseFinder_2/Wadjet/Wadjet_I	3	No	FALSE	FALSE	FALSE	FALSE
MYPH004.0523.00002.001C_CBASS_II_12	MYPH004.0523.00002	defense-finder-models/DefenseFinder_5/CBASS/CBASS_II	3	No	FALSE	FALSE	FALSE	FALSE
MYPH004.0523.00002.001C_CBASS_II_13	MYPH004.0523.00002	defense-finder-models/DefenseFinder_5/CBASS/CBASS_II	4	No	FALSE	FALSE	FALSE	FALSE
MYPH004.0523.00002.001C_Dpd_7	MYPH004.0523.00002	defense-finder-models/DefenseFinder_4/Dpd/Dpd	12	No	FALSE	FALSE	FALSE	FALSE
MYPH004.0523.00002.001C_Phrann_gp29_gp30_6	MYPH004.0523.00002	defense-finder-models/DefenseFinder_3/Phrann_gp29_gp30/Phrann_gp29_gp30	2	No	FALSE	FALSE	FALSE	FALSE
MYPH004.0523.00002.001C_RM_Type_IIG_15	MYPH004.0523.00002	defense-finder-models/RM/RM/RM_Type_IIG	1	No	FALSE	FALSE	FALSE	FALSE
MYPH004.0523.00002.001C_RM_Type_I_14	MYPH004.0523.00002	defense-finder-models/RM/RM/RM_Type_I	3	No	FALSE	FALSE	FALSE	FALSE
MYPH004.0523.00002.001C_Wadjet_I_3	MYPH004.0523.00002	defense-finder-models/DefenseFinder_2/Wadjet/Wadjet_I	3	No	FALSE	FALSE	FALSE	FALSE
MYPH004.0523.00002.001C_Wadjet_I_4	MYPH004.0523.00002	defense-finder-models/DefenseFinder_2/Wadjet/Wadjet_I	4	No	FALSE	FALSE	FALSE	FALSE
MYPH004.0523.00002.001C_Wadjet_I_5	MYPH004.0523.00002	defense-finder-models/DefenseFinder_2/Wadjet/Wadjet_I	3	No	FALSE	FALSE	FALSE	FALSE
MYPH005.0523.00001.001C_CAS_Class1-Subtype-I-B_4	MYPH005.0523.00001	CasFinder/CAS_Class1-Subtype-I-B	8	No	FALSE	FALSE	FALSE	FALSE
MYPH005.0523.00001.001C_RM_Type_IIG_3	MYPH005.0523.00001	defense-finder-models/RM/RM/RM_Type_IIG	1	No	FALSE	FALSE	FALSE	FALSE
MYPH005.0523.00001.001C_RM_Type_I_2	MYPH005.0523.00001	defense-finder-models/RM/RM/RM_Type_I	3	No	FALSE	FALSE	FALSE	FALSE
MYPH005.0523.00001.001C_SanaTA_1	MYPH005.0523.00001	defense-finder-models/DefenseFinder_5/SanaTA/SanaTA	2	No	FALSE	FALSE	FALSE	FALSE
MYPH006.0523.00001.001C_CAS_Class2-Subtype-II-A_3	MYPH006.0523.00001	CasFinder/CAS_Class2-Subtype-II-A	4	No	FALSE	FALSE	FALSE	FALSE
MYPH006.0523.00001.001C_RM_Type_IIG_2	MYPH006.0523.00001	defense-finder-models/RM/RM/RM_Type_IIG	1	No	FALSE	FALSE	FALSE	FALSE
MYPH006.0523.00001.001C_RM_Type_I_1	MYPH006.0523.00001	defense-finder-models/RM/RM/RM_Type_I	3	No	FALSE	FALSE	FALSE	FALSE
MYPH007.0523.00001.001C_CAS_Class2-Subtype-II-A_4	MYPH007.0523.00001	CasFinder/CAS_Class2-Subtype-II-A	4	No	FALSE	FALSE	FALSE	FALSE
MYPH007.0523.00001.001C_RM_Type_II_2	MYPH007.0523.00001	defense-finder-models/RM/RM/RM_Type_II	2	No	FALSE	FALSE	FALSE	FALSE
MYPH007.0523.00001.001C_RM_Type_IV_3	MYPH007.0523.00001	defense-finder-models/RM/RM/RM_Type_IV	1	No	FALSE	FALSE	FALSE	FALSE
MYPH007.0523.00001.001C_RM_Type_I_1	MYPH007.0523.00001	defense-finder-models/RM/RM/RM_Type_I	3	No	FALSE	FALSE	FALSE	FALSE
MYPN001.0523.00004.001C_RM_Type_II_1	MYPN001.0523.00004	defense-finder-models/RM/RM/RM_Type_II	2	No	FALSE	FALSE	FALSE	FALSE
MYPN001.0523.00014.001C_RM_Type_II_1	MYPN001.0523.00014	defense-finder-models/RM/RM/RM_Type_II	2	No	FALSE	FALSE	FALSE	FALSE
MYPN001.0523.00018.001C_RM_Type_II_1	MYPN001.0523.00018	defense-finder-models/RM/RM/RM_Type_II	2	No	FALSE	FALSE	FALSE	FALSE
MYPN001.0523.00019.001C_RM_Type_II_1	MYPN001.0523.00019	defense-finder-models/RM/RM/RM_Type_II	2	No	FALSE	FALSE	FALSE	FALSE
MYPN001.0523.00020.001C_RM_Type_II_1	MYPN001.0523.00020	defense-finder-models/RM/RM/RM_Type_II	2	No	FALSE	FALSE	FALSE	FALSE
MYPN001.0523.00022.001C_RM_Type_II_1	MYPN001.0523.00022	defense-finder-models/RM/RM/RM_Type_II	2	No	FALSE	FALSE	FALSE	FALSE
MYPN001.0523.00023.001C_RM_Type_II_1	MYPN001.0523.00023	defense-finder-models/RM/RM/RM_Type_II	2	No	FALSE	FALSE	FALSE	FALSE
MYPN001.0523.00025.001C_RM_Type_II_1	MYPN001.0523.00025	defense-finder-models/RM/RM/RM_Type_II	2	No	FALSE	FALSE	FALSE	FALSE
MYPN001.0523.00026.001C_RM_Type_II_1	MYPN001.0523.00026	defense-finder-models/RM/RM/RM_Type_II	2	No	FALSE	FALSE	FALSE	FALSE
MYPN001.0523.00027.001C_RM_Type_II_1	MYPN001.0523.00027	defense-finder-models/RM/RM/RM_Type_II	2	No	FALSE	FALSE	FALSE	FALSE
MYPN001.0523.00029.001C_RM_Type_II_1	MYPN001.0523.00029	defense-finder-models/RM/RM/RM_Type_II	2	No	FALSE	FALSE	FALSE	FALSE
MYPN001.0523.00030.001C_RM_Type_II_1	MYPN001.0523.00030	defense-finder-models/RM/RM/RM_Type_II	2	No	FALSE	FALSE	FALSE	FALSE
MYPN001.0523.00031.001C_RM_Type_II_1	MYPN001.0523.00031	defense-finder-models/RM/RM/RM_Type_II	2	No	FALSE	FALSE	FALSE	FALSE
MYPN001.0523.00042.001C_RM_Type_II_1	MYPN001.0523.00042	defense-finder-models/RM/RM/RM_Type_II	2	No	FALSE	FALSE	FALSE	FALSE
MYPN001.0523.00045.001C_RM_Type_II_1	MYPN001.0523.00045	defense-finder-models/RM/RM/RM_Type_II	2	No	FALSE	FALSE	FALSE	FALSE
MYPN001.0523.00047.001C_RM_Type_II_1	MYPN001.0523.00047	defense-finder-models/RM/RM/RM_Type_II	2	No	FALSE	FALSE	FALSE	FALSE
MYPN001.0523.00051.001C_RM_Type_II_1	MYPN001.0523.00051	defense-finder-models/RM/RM/RM_Type_II	2	No	FALSE	FALSE	FALSE	FALSE
MYPN001.0523.00054.001C_RM_Type_II_1	MYPN001.0523.00054	defense-finder-models/RM/RM/RM_Type_II	2	No	FALSE	FALSE	FALSE	FALSE
MYPN001.0523.00061.001C_RM_Type_II_1	MYPN001.0523.00061	defense-finder-models/RM/RM/RM_Type_II	2	No	FALSE	FALSE	FALSE	FALSE
MYPN001.0523.00064.001C_RM_Type_II_1	MYPN001.0523.00064	defense-finder-models/RM/RM/RM_Type_II	2	No	FALSE	FALSE	FALSE	FALSE
MYPN001.0523.00065.001C_RM_Type_II_1	MYPN001.0523.00065	defense-finder-models/RM/RM/RM_Type_II	2	No	FALSE	FALSE	FALSE	FALSE
MYPN001.0523.00066.001C_RM_Type_II_1	MYPN001.0523.00066	defense-finder-models/RM/RM/RM_Type_II	2	No	FALSE	FALSE	FALSE	FALSE
MYPN001.0523.00068.001C_RM_Type_II_1	MYPN001.0523.00068	defense-finder-models/RM/RM/RM_Type_II	2	No	FALSE	FALSE	FALSE	FALSE
MYPN001.0523.00075.001C_RM_Type_II_1	MYPN001.0523.00075	defense-finder-models/RM/RM/RM_Type_II	2	No	FALSE	FALSE	FALSE	FALSE
MYPN001.0523.00077.001C_RM_Type_II_1	MYPN001.0523.00077	defense-finder-models/RM/RM/RM_Type_II	2	No	FALSE	FALSE	FALSE	FALSE
MYPN001.0523.00078.001C_RM_Type_II_1	MYPN001.0523.00078	defense-finder-models/RM/RM/RM_Type_II	2	No	FALSE	FALSE	FALSE	FALSE
MYPO001.0523.00001.001C_RM_Type_IIG_7	MYPO001.0523.00001	defense-finder-models/RM/RM/RM_Type_IIG	1	No	FALSE	FALSE	FALSE	FALSE
MYPO001.0523.00001.001C_SoFic_4	MYPO001.0523.00001	defense-finder-models/DefenseFinder_5/SoFIC/SoFic	1	No	FALSE	FALSE	FALSE	FALSE
MYPO001.0523.00001.001C_Wadjet_I_2	MYPO001.0523.00001	defense-finder-models/DefenseFinder_2/Wadjet/Wadjet_I	3	No	FALSE	FALSE	FALSE	FALSE
MYPO001.0523.00001.002P_PD-T7-2_3	MYPO001.0523.00001	defense-finder-models/DefenseFinder_3/PD-T7-2/PD-T7-2	2	No	FALSE	FALSE	FALSE	FALSE
MYPO001.0523.00001.002P_RM_Type_IIG_6	MYPO001.0523.00001	defense-finder-models/RM/RM/RM_Type_IIG	1	No	FALSE	FALSE	FALSE	FALSE
MYPO001.0523.00001.002P_RM_Type_I_5	MYPO001.0523.00001	defense-finder-models/RM/RM/RM_Type_I	3	No	FALSE	FALSE	FALSE	FALSE
MYPR001.0523.00001.001C_Gabija_1	MYPR001.0523.00001	defense-finder-models/DefenseFinder_1/Gabija/Gabija	2	No	FALSE	FALSE	FALSE	FALSE
MYPR001.0523.00001.001C_Hachiman_5	MYPR001.0523.00001	defense-finder-models/DefenseFinder_4/Hachiman/Hachiman	2	No	FALSE	FALSE	FALSE	FALSE
MYPR001.0523.00001.001C_Kiwa_2	MYPR001.0523.00001	defense-finder-models/DefenseFinder_1/Kiwa/Kiwa	2	No	FALSE	FALSE	FALSE	FALSE
MYPR001.0523.00001.001C_Retron_XII_6	MYPR001.0523.00001	defense-finder-models/DefenseFinder_5/Retron/Retron_XII	1	No	FALSE	FALSE	FALSE	FALSE
MYPR001.0523.00001.001C_RloC_3	MYPR001.0523.00001	defense-finder-models/DefenseFinder_1/RloC/RloC	1	No	FALSE	FALSE	FALSE	FALSE
MYPR001.0523.00001.001C_ShosTA_4	MYPR001.0523.00001	defense-finder-models/DefenseFinder_2/ShosTA/ShosTA	2	No	FALSE	FALSE	FALSE	FALSE
MYPS001.0523.00001.001C_CapRel_5	MYPS001.0523.00001	defense-finder-models/DefenseFinder_3/CapRel/CapRel	1	No	FALSE	FALSE	FALSE	FALSE
MYPS001.0523.00001.001C_PD-Lambda-1_2	MYPS001.0523.00001	defense-finder-models/DefenseFinder_2/PD-Lambda-1/PD-Lambda-1	1	No	FALSE	FALSE	FALSE	FALSE
MYPS001.0523.00001.001C_Shedu_1	MYPS001.0523.00001	defense-finder-models/DefenseFinder_1/Shedu/Shedu	1	No	FALSE	FALSE	FALSE	FALSE
MYPS001.0523.00001.001C_SoFic_6	MYPS001.0523.00001	defense-finder-models/DefenseFinder_5/SoFIC/SoFic	1	No	FALSE	FALSE	FALSE	FALSE
MYPS001.0523.00001.001C_Wadjet_I_4	MYPS001.0523.00001	defense-finder-models/DefenseFinder_2/Wadjet/Wadjet_I	3	No	FALSE	FALSE	FALSE	FALSE
MYPS002.0523.00001.001C_CBASS_I_6	MYPS002.0523.00001	defense-finder-models/DefenseFinder_5/CBASS/CBASS_I	2	No	FALSE	FALSE	FALSE	FALSE
MYPS002.0523.00001.001C_Charlie_gp32_3	MYPS002.0523.00001	defense-finder-models/DefenseFinder_3/Charlie_gp32/Charlie_gp32	1	No	FALSE	FALSE	FALSE	FALSE
MYPS002.0523.00001.001C_RM_Type_IIG_7	MYPS002.0523.00001	defense-finder-models/RM/RM/RM_Type_IIG	1	No	FALSE	FALSE	FALSE	FALSE
MYPS002.0523.00001.001C_Wadjet_I_2	MYPS002.0523.00001	defense-finder-models/DefenseFinder_2/Wadjet/Wadjet_I	3	No	FALSE	FALSE	FALSE	FALSE
MYPS002.0523.00001.002P_Hna_4	MYPS002.0523.00001	defense-finder-models/DefenseFinder_4/Hna/Hna	1	No	FALSE	FALSE	FALSE	FALSE
MYPS002.0523.00002.001C_CBASS_I_5	MYPS002.0523.00002	defense-finder-models/DefenseFinder_5/CBASS/CBASS_I	2	No	FALSE	FALSE	FALSE	FALSE
MYPS002.0523.00002.001C_Charlie_gp32_3	MYPS002.0523.00002	defense-finder-models/DefenseFinder_3/Charlie_gp32/Charlie_gp32	1	No	FALSE	FALSE	FALSE	FALSE
MYPS002.0523.00002.001C_RM_Type_IIG_6	MYPS002.0523.00002	defense-finder-models/RM/RM/RM_Type_IIG	1	No	FALSE	FALSE	FALSE	FALSE
MYPS002.0523.00002.001C_Wadjet_I_2	MYPS002.0523.00002	defense-finder-models/DefenseFinder_2/Wadjet/Wadjet_I	3	No	FALSE	FALSE	FALSE	FALSE
MYPU001.0523.00001.001C_RM_Type_III_3	MYPU001.0523.00001	defense-finder-models/RM/RM/RM_Type_III	2	No	FALSE	FALSE	FALSE	FALSE
MYPU001.0523.00001.001C_RM_Type_III_4	MYPU001.0523.00001	defense-finder-models/RM/RM/RM_Type_III	2	No	FALSE	FALSE	FALSE	FALSE
MYPU001.0523.00001.001C_RM_Type_I_1	MYPU001.0523.00001	defense-finder-models/RM/RM/RM_Type_I	4	No	FALSE	FALSE	FALSE	FALSE
MYPU001.0523.00001.001C_RM_Type_I_2	MYPU001.0523.00001	defense-finder-models/RM/RM/RM_Type_I	4	No	FALSE	FALSE	FALSE	FALSE
MYPU001.0523.00002.001C_RM_Type_III_3	MYPU001.0523.00002	defense-finder-models/RM/RM/RM_Type_III	4	No	FALSE	FALSE	FALSE	FALSE
MYPU001.0523.00002.001C_RM_Type_III_4	MYPU001.0523.00002	defense-finder-models/RM/RM/RM_Type_III	2	No	FALSE	FALSE	FALSE	FALSE
MYPU001.0523.00002.001C_RM_Type_I_1	MYPU001.0523.00002	defense-finder-models/RM/RM/RM_Type_I	4	No	FALSE	FALSE	FALSE	FALSE
MYPU001.0523.00002.001C_RM_Type_I_2	MYPU001.0523.00002	defense-finder-models/RM/RM/RM_Type_I	4	No	FALSE	FALSE	FALSE	FALSE
MYPU002.0523.00001.001C_RM_Type_II_1	MYPU002.0523.00001	defense-finder-models/RM/RM/RM_Type_II	2	No	FALSE	FALSE	FALSE	FALSE
MYPU002.0523.00002.001C_RM_Type_II_1	MYPU002.0523.00002	defense-finder-models/RM/RM/RM_Type_II	2	No	FALSE	FALSE	FALSE	FALSE
MYPU002.0523.00003.001C_RM_Type_II_1	MYPU002.0523.00003	defense-finder-models/RM/RM/RM_Type_II	2	No	FALSE	FALSE	FALSE	FALSE
MYPU003.0523.00001.001C_DISARM_1_1	MYPU003.0523.00001	defense-finder-models/DefenseFinder_1/DISARM/DISARM_1	5	No	FALSE	FALSE	FALSE	FALSE
MYPU003.0523.00001.001C_RM_Type_IIG_2	MYPU003.0523.00001	defense-finder-models/RM/RM/RM_Type_IIG	1	No	FALSE	FALSE	FALSE	FALSE
MYPU004.0523.00001.001C_RM_Type_III_5	MYPU004.0523.00001	defense-finder-models/RM/RM/RM_Type_III	2	No	FALSE	FALSE	FALSE	FALSE
MYPU004.0523.00001.001C_RM_Type_II_2	MYPU004.0523.00001	defense-finder-models/RM/RM/RM_Type_II	2	No	FALSE	FALSE	FALSE	FALSE
MYPU004.0523.00001.001C_RM_Type_II_3	MYPU004.0523.00001	defense-finder-models/RM/RM/RM_Type_II	4	No	FALSE	FALSE	FALSE	FALSE
MYPU004.0523.00001.001C_RM_Type_II_4	MYPU004.0523.00001	defense-finder-models/RM/RM/RM_Type_II	2	No	FALSE	FALSE	FALSE	FALSE
MYPU004.0523.00001.001C_RM_Type_IV_6	MYPU004.0523.00001	defense-finder-models/RM/RM/RM_Type_IV	1	No	FALSE	FALSE	FALSE	FALSE
MYPU004.0523.00001.001C_RM_Type_I_1	MYPU004.0523.00001	defense-finder-models/RM/RM/RM_Type_I	5	No	FALSE	FALSE	FALSE	FALSE
MYRH001.0523.00001.001C_Azaca_4	MYRH001.0523.00001	defense-finder-models/DefenseFinder_3/Azaca/Azaca	3	No	FALSE	FALSE	FALSE	FALSE
MYRH001.0523.00001.001C_CAS_Class1-Subtype-IV-B_5	MYRH001.0523.00001	CasFinder/CAS_Class1-Subtype-IV-B	5	No	FALSE	FALSE	FALSE	FALSE
MYRH001.0523.00001.001C_Gabija_1	MYRH001.0523.00001	defense-finder-models/DefenseFinder_1/Gabija/Gabija	2	No	FALSE	FALSE	FALSE	FALSE
MYRH001.0523.00001.001C_Wadjet_I_3	MYRH001.0523.00001	defense-finder-models/DefenseFinder_2/Wadjet/Wadjet_I	3	No	FALSE	FALSE	FALSE	FALSE
MYRH002.0523.00001.001C_RM_Type_II_2	MYRH002.0523.00001	defense-finder-models/RM/RM/RM_Type_II	2	No	FALSE	FALSE	FALSE	FALSE
MYRH002.0523.00001.003P_MazEF_1	MYRH002.0523.00001	defense-finder-models/DefenseFinder_5/MazEF/MazEF	2	No	FALSE	FALSE	FALSE	FALSE
MYRU001.0523.00001.001C_Gao_TerY_1	MYRU001.0523.00001	defense-finder-models/DefenseFinder_1/Gao_TerY/Gao_TerY	3	No	FALSE	FALSE	FALSE	FALSE
MYRU001.0523.00001.001C_Wadjet_I_3	MYRU001.0523.00001	defense-finder-models/DefenseFinder_2/Wadjet/Wadjet_I	3	No	FALSE	FALSE	FALSE	FALSE
MYSA001.0523.00001.001C_Charlie_gp32_1	MYSA001.0523.00001	defense-finder-models/DefenseFinder_3/Charlie_gp32/Charlie_gp32	1	No	FALSE	FALSE	FALSE	FALSE
MYSA001.0523.00001.001C_Dnd_ABCDE_2	MYSA001.0523.00001	defense-finder-models/DefenseFinder_4/Dnd/Dnd_ABCDE	5	No	FALSE	FALSE	FALSE	FALSE
MYSA001.0523.00001.001C_Pycsar_3	MYSA001.0523.00001	defense-finder-models/DefenseFinder_5/Pycsar/Pycsar	2	No	FALSE	FALSE	FALSE	FALSE
MYSA002.0523.00001.001C_Charlie_gp32_4	MYSA002.0523.00001	defense-finder-models/DefenseFinder_3/Charlie_gp32/Charlie_gp32	1	No	FALSE	FALSE	FALSE	FALSE
MYSA002.0523.00001.001C_Lamassu-Cap4_nuclease_1	MYSA002.0523.00001	defense-finder-models/DefenseFinder_1/Lamassu-Fam/Lamassu-Cap4_nuclease	2	No	FALSE	FALSE	FALSE	FALSE
MYSA002.0523.00001.001C_RM_Type_II_5	MYSA002.0523.00001	defense-finder-models/RM/RM/RM_Type_II	2	No	FALSE	FALSE	FALSE	FALSE
MYSA002.0523.00001.001C_Wadjet_I_3	MYSA002.0523.00001	defense-finder-models/DefenseFinder_2/Wadjet/Wadjet_I	3	No	FALSE	FALSE	FALSE	FALSE
MYSA003.0523.00001.001C_AbiD_1	MYSA003.0523.00001	defense-finder-models/DefenseFinder_1/AbiD/AbiD	1	No	FALSE	FALSE	FALSE	FALSE
MYSA003.0523.00001.001C_RM_Type_II_7	MYSA003.0523.00001	defense-finder-models/RM/RM/RM_Type_II	3	No	FALSE	FALSE	FALSE	FALSE
MYSA003.0523.00001.001C_RM_Type_II_8	MYSA003.0523.00001	defense-finder-models/RM/RM/RM_Type_II	2	No	FALSE	FALSE	FALSE	FALSE
MYSA003.0523.00001.001C_SoFic_6	MYSA003.0523.00001	defense-finder-models/DefenseFinder_5/SoFIC/SoFic	1	No	FALSE	FALSE	FALSE	FALSE
MYSA003.0523.00001.001C_Wadjet_II_5	MYSA003.0523.00001	defense-finder-models/DefenseFinder_2/Wadjet/Wadjet_II	4	No	FALSE	FALSE	FALSE	FALSE
MYSA003.0523.00001.001C_Wadjet_I_4	MYSA003.0523.00001	defense-finder-models/DefenseFinder_2/Wadjet/Wadjet_I	3	No	FALSE	FALSE	FALSE	FALSE
MYSA004.0523.00001.001C_Charlie_gp32_3	MYSA004.0523.00001	defense-finder-models/DefenseFinder_3/Charlie_gp32/Charlie_gp32	1	No	FALSE	FALSE	FALSE	FALSE
MYSA004.0523.00001.001C_RM_Type_II_4	MYSA004.0523.00001	defense-finder-models/RM/RM/RM_Type_II	2	No	FALSE	FALSE	FALSE	FALSE
MYSA004.0523.00001.001C_Wadjet_I_2	MYSA004.0523.00001	defense-finder-models/DefenseFinder_2/Wadjet/Wadjet_I	3	No	FALSE	FALSE	FALSE	FALSE
MYSE001.0523.00001.001C_Lamassu-Cap4_nuclease_1	MYSE001.0523.00001	defense-finder-models/DefenseFinder_1/Lamassu-Fam/Lamassu-Cap4_nuclease	3	No	FALSE	FALSE	FALSE	FALSE
MYSE001.0523.00001.001C_RM_Type_IIG_5	MYSE001.0523.00001	defense-finder-models/RM/RM/RM_Type_IIG	1	No	FALSE	FALSE	FALSE	FALSE
MYSE001.0523.00001.001C_RM_Type_II_4	MYSE001.0523.00001	defense-finder-models/RM/RM/RM_Type_II	2	No	FALSE	FALSE	FALSE	FALSE
MYSE001.0523.00001.001C_Wadjet_I_3	MYSE001.0523.00001	defense-finder-models/DefenseFinder_2/Wadjet/Wadjet_I	3	No	FALSE	FALSE	FALSE	FALSE
MYSE002.0523.00001.001C_RM_Type_IIG_1	MYSE002.0523.00001	defense-finder-models/RM/RM/RM_Type_IIG	1	No	FALSE	FALSE	FALSE	FALSE
MYSE003.0523.00001.001C_CBASS_III_6	MYSE003.0523.00001	defense-finder-models/DefenseFinder_5/CBASS/CBASS_III	4	No	FALSE	FALSE	FALSE	FALSE
MYSE003.0523.00001.001C_Lamassu-Cap4_nuclease_1	MYSE003.0523.00001	defense-finder-models/DefenseFinder_1/Lamassu-Fam/Lamassu-Cap4_nuclease	2	No	FALSE	FALSE	FALSE	FALSE
MYSE003.0523.00001.001C_RM_Type_II_10	MYSE003.0523.00001	defense-finder-models/RM/RM/RM_Type_II	2	No	FALSE	FALSE	FALSE	FALSE
MYSE003.0523.00001.001C_RM_Type_I_9	MYSE003.0523.00001	defense-finder-models/RM/RM/RM_Type_I	3	No	FALSE	FALSE	FALSE	FALSE
MYSE003.0523.00001.001C_SoFic_7	MYSE003.0523.00001	defense-finder-models/DefenseFinder_5/SoFIC/SoFic	1	No	FALSE	FALSE	FALSE	FALSE
MYSE003.0523.00001.001C_Tiamat_8	MYSE003.0523.00001	defense-finder-models/DefenseFinder_5/Tiamat/Tiamat	1	No	FALSE	FALSE	FALSE	FALSE
MYSE003.0523.00001.001C_Wadjet_I_3	MYSE003.0523.00001	defense-finder-models/DefenseFinder_2/Wadjet/Wadjet_I	3	No	FALSE	FALSE	FALSE	FALSE
MYSH001.0523.00001.001C_Charlie_gp32_3	MYSH001.0523.00001	defense-finder-models/DefenseFinder_3/Charlie_gp32/Charlie_gp32	1	No	FALSE	FALSE	FALSE	FALSE
MYSH001.0523.00001.001C_Gabija_1	MYSH001.0523.00001	defense-finder-models/DefenseFinder_1/Gabija/Gabija	2	No	FALSE	FALSE	FALSE	FALSE
MYSH001.0523.00001.001C_RM_Type_I_4	MYSH001.0523.00001	defense-finder-models/RM/RM/RM_Type_I	3	No	FALSE	FALSE	FALSE	FALSE
MYSH001.0523.00001.001C_Shedu_2	MYSH001.0523.00001	defense-finder-models/DefenseFinder_1/Shedu/Shedu	1	No	FALSE	FALSE	FALSE	FALSE
MYSH001.0523.00002.001C_Charlie_gp32_4	MYSH001.0523.00002	defense-finder-models/DefenseFinder_3/Charlie_gp32/Charlie_gp32	1	No	FALSE	FALSE	FALSE	FALSE
MYSH001.0523.00002.001C_Gabija_1	MYSH001.0523.00002	defense-finder-models/DefenseFinder_1/Gabija/Gabija	2	No	FALSE	FALSE	FALSE	FALSE
MYSH001.0523.00002.001C_RM_Type_I_5	MYSH001.0523.00002	defense-finder-models/RM/RM/RM_Type_I	3	No	FALSE	FALSE	FALSE	FALSE
MYSH001.0523.00002.001C_Shedu_2	MYSH001.0523.00002	defense-finder-models/DefenseFinder_1/Shedu/Shedu	1	No	FALSE	FALSE	FALSE	FALSE
MYSH001.0523.00002.001C_ShosTA_3	MYSH001.0523.00002	defense-finder-models/DefenseFinder_2/ShosTA/ShosTA	2	No	FALSE	FALSE	FALSE	FALSE
MYSH002.0523.00001.001C_AbiE_1	MYSH002.0523.00001	defense-finder-models/DefenseFinder_1/AbiE/AbiE	2	No	FALSE	FALSE	FALSE	FALSE
MYSH002.0523.00001.001C_CAS_Class1-Subtype-I-G_5	MYSH002.0523.00001	CasFinder/CAS_Class1-Subtype-I-G	6	No	FALSE	FALSE	FALSE	FALSE
MYSH002.0523.00001.001C_Charlie_gp32_2	MYSH002.0523.00001	defense-finder-models/DefenseFinder_3/Charlie_gp32/Charlie_gp32	1	No	FALSE	FALSE	FALSE	FALSE
MYSH002.0523.00001.001C_Dnd_ABCDE_4	MYSH002.0523.00001	defense-finder-models/DefenseFinder_4/Dnd/Dnd_ABCDE	6	No	FALSE	FALSE	FALSE	FALSE
MYSH002.0523.00001.001C_Phrann_gp29_gp30_3	MYSH002.0523.00001	defense-finder-models/DefenseFinder_3/Phrann_gp29_gp30/Phrann_gp29_gp30	2	No	FALSE	FALSE	FALSE	FALSE
MYSH003.0523.00002.001C_SanaTA_1	MYSH003.0523.00002	defense-finder-models/DefenseFinder_5/SanaTA/SanaTA	2	No	FALSE	FALSE	FALSE	FALSE
MYSI002.0523.00001.001C_Butters_gp30_gp31_3	MYSI002.0523.00001	defense-finder-models/DefenseFinder_3/Butters_gp30_gp31/Butters_gp30_gp31	2	No	FALSE	FALSE	FALSE	FALSE
MYSI002.0523.00001.001C_RM_Type_IIG_6	MYSI002.0523.00001	defense-finder-models/RM/RM/RM_Type_IIG	1	No	FALSE	FALSE	FALSE	FALSE
MYSI002.0523.00001.001C_RM_Type_IIG_7	MYSI002.0523.00001	defense-finder-models/RM/RM/RM_Type_IIG	1	No	FALSE	FALSE	FALSE	FALSE
MYSI002.0523.00001.001C_RM_Type_I_5	MYSI002.0523.00001	defense-finder-models/RM/RM/RM_Type_I	3	No	FALSE	FALSE	FALSE	FALSE
MYSI002.0523.00001.001C_Uzume_4	MYSI002.0523.00001	defense-finder-models/DefenseFinder_5/Uzume/Uzume	1	No	FALSE	FALSE	FALSE	FALSE
MYSI002.0523.00001.001C_Wadjet_II_2	MYSI002.0523.00001	defense-finder-models/DefenseFinder_2/Wadjet/Wadjet_II	4	No	FALSE	FALSE	FALSE	FALSE
MYSM001.0523.00001.001C_RM_Type_II_6	MYSM001.0523.00001	defense-finder-models/RM/RM/RM_Type_II	2	No	FALSE	FALSE	FALSE	FALSE
MYSM001.0523.00001.001C_SspBCDE_5	MYSM001.0523.00001	defense-finder-models/DefenseFinder_4/SspBCDE/SspBCDE	3	No	FALSE	FALSE	FALSE	FALSE
MYSM001.0523.00001.001C_Wadjet_I_3	MYSM001.0523.00001	defense-finder-models/DefenseFinder_2/Wadjet/Wadjet_I	3	No	FALSE	FALSE	FALSE	FALSE
MYSM001.0523.00001.001C_Wadjet_I_4	MYSM001.0523.00001	defense-finder-models/DefenseFinder_2/Wadjet/Wadjet_I	4	No	FALSE	FALSE	FALSE	FALSE
MYSM001.0523.00002.001C_RM_Type_II_6	MYSM001.0523.00002	defense-finder-models/RM/RM/RM_Type_II	2	No	FALSE	FALSE	FALSE	FALSE
MYSM001.0523.00002.001C_SspBCDE_5	MYSM001.0523.00002	defense-finder-models/DefenseFinder_4/SspBCDE/SspBCDE	3	No	FALSE	FALSE	FALSE	FALSE
MYSM001.0523.00002.001C_Wadjet_I_3	MYSM001.0523.00002	defense-finder-models/DefenseFinder_2/Wadjet/Wadjet_I	3	No	FALSE	FALSE	FALSE	FALSE
MYSM001.0523.00002.001C_Wadjet_I_4	MYSM001.0523.00002	defense-finder-models/DefenseFinder_2/Wadjet/Wadjet_I	4	No	FALSE	FALSE	FALSE	FALSE
MYSM001.0523.00003.001C_RM_Type_II_5	MYSM001.0523.00003	defense-finder-models/RM/RM/RM_Type_II	2	No	FALSE	FALSE	FALSE	FALSE
MYSM001.0523.00003.001C_Wadjet_I_3	MYSM001.0523.00003	defense-finder-models/DefenseFinder_2/Wadjet/Wadjet_I	3	No	FALSE	FALSE	FALSE	FALSE
MYSM001.0523.00003.001C_Wadjet_I_4	MYSM001.0523.00003	defense-finder-models/DefenseFinder_2/Wadjet/Wadjet_I	4	No	FALSE	FALSE	FALSE	FALSE
MYSM001.0523.00004.001C_RM_Type_II_5	MYSM001.0523.00004	defense-finder-models/RM/RM/RM_Type_II	2	No	FALSE	FALSE	FALSE	FALSE
MYSM001.0523.00004.001C_Wadjet_I_3	MYSM001.0523.00004	defense-finder-models/DefenseFinder_2/Wadjet/Wadjet_I	3	No	FALSE	FALSE	FALSE	FALSE
MYSM001.0523.00004.001C_Wadjet_I_4	MYSM001.0523.00004	defense-finder-models/DefenseFinder_2/Wadjet/Wadjet_I	4	No	FALSE	FALSE	FALSE	FALSE
MYSM001.0523.00005.001C_RM_Type_II_5	MYSM001.0523.00005	defense-finder-models/RM/RM/RM_Type_II	2	No	FALSE	FALSE	FALSE	FALSE
MYSM001.0523.00005.001C_Wadjet_I_3	MYSM001.0523.00005	defense-finder-models/DefenseFinder_2/Wadjet/Wadjet_I	4	No	FALSE	FALSE	FALSE	FALSE
MYSM001.0523.00005.001C_Wadjet_I_4	MYSM001.0523.00005	defense-finder-models/DefenseFinder_2/Wadjet/Wadjet_I	3	No	FALSE	FALSE	FALSE	FALSE
MYSM001.0523.00006.001C_RM_Type_II_5	MYSM001.0523.00006	defense-finder-models/RM/RM/RM_Type_II	2	No	FALSE	FALSE	FALSE	FALSE
MYSM001.0523.00006.001C_Wadjet_I_3	MYSM001.0523.00006	defense-finder-models/DefenseFinder_2/Wadjet/Wadjet_I	3	No	FALSE	FALSE	FALSE	FALSE
MYSM001.0523.00006.001C_Wadjet_I_4	MYSM001.0523.00006	defense-finder-models/DefenseFinder_2/Wadjet/Wadjet_I	4	No	FALSE	FALSE	FALSE	FALSE
MYSM001.0523.00007.001C_AbiU_1	MYSM001.0523.00007	defense-finder-models/DefenseFinder_1/AbiU/AbiU	1	No	FALSE	FALSE	FALSE	FALSE
MYSM001.0523.00007.001C_Pycsar_6	MYSM001.0523.00007	defense-finder-models/DefenseFinder_5/Pycsar/Pycsar	2	No	FALSE	FALSE	FALSE	FALSE
MYSM001.0523.00007.001C_RM_Type_II_7	MYSM001.0523.00007	defense-finder-models/RM/RM/RM_Type_II	2	No	FALSE	FALSE	FALSE	FALSE
MYSM001.0523.00007.001C_Wadjet_I_4	MYSM001.0523.00007	defense-finder-models/DefenseFinder_2/Wadjet/Wadjet_I	3	No	FALSE	FALSE	FALSE	FALSE
MYSM001.0523.00007.001C_Wadjet_I_5	MYSM001.0523.00007	defense-finder-models/DefenseFinder_2/Wadjet/Wadjet_I	4	No	FALSE	FALSE	FALSE	FALSE
MYSM001.0523.00008.001C_RM_Type_II_6	MYSM001.0523.00008	defense-finder-models/RM/RM/RM_Type_II	2	No	FALSE	FALSE	FALSE	FALSE
MYSM001.0523.00008.001C_SspBCDE_5	MYSM001.0523.00008	defense-finder-models/DefenseFinder_4/SspBCDE/SspBCDE	3	No	FALSE	FALSE	FALSE	FALSE
MYSM001.0523.00008.001C_Wadjet_I_3	MYSM001.0523.00008	defense-finder-models/DefenseFinder_2/Wadjet/Wadjet_I	3	No	FALSE	FALSE	FALSE	FALSE
MYSM001.0523.00008.001C_Wadjet_I_4	MYSM001.0523.00008	defense-finder-models/DefenseFinder_2/Wadjet/Wadjet_I	4	No	FALSE	FALSE	FALSE	FALSE
MYSM001.0523.00009.001C_RM_Type_II_6	MYSM001.0523.00009	defense-finder-models/RM/RM/RM_Type_II	2	No	FALSE	FALSE	FALSE	FALSE
MYSM001.0523.00009.001C_SspBCDE_5	MYSM001.0523.00009	defense-finder-models/DefenseFinder_4/SspBCDE/SspBCDE	3	No	FALSE	FALSE	FALSE	FALSE
MYSM001.0523.00009.001C_Wadjet_I_3	MYSM001.0523.00009	defense-finder-models/DefenseFinder_2/Wadjet/Wadjet_I	3	No	FALSE	FALSE	FALSE	FALSE
MYSM001.0523.00009.001C_Wadjet_I_4	MYSM001.0523.00009	defense-finder-models/DefenseFinder_2/Wadjet/Wadjet_I	4	No	FALSE	FALSE	FALSE	FALSE
MYSM001.0523.00010.001C_RM_Type_II_6	MYSM001.0523.00010	defense-finder-models/RM/RM/RM_Type_II	2	No	FALSE	FALSE	FALSE	FALSE
MYSM001.0523.00010.001C_SspBCDE_5	MYSM001.0523.00010	defense-finder-models/DefenseFinder_4/SspBCDE/SspBCDE	3	No	FALSE	FALSE	FALSE	FALSE
MYSM001.0523.00010.001C_Wadjet_I_3	MYSM001.0523.00010	defense-finder-models/DefenseFinder_2/Wadjet/Wadjet_I	3	No	FALSE	FALSE	FALSE	FALSE
MYSM001.0523.00010.001C_Wadjet_I_4	MYSM001.0523.00010	defense-finder-models/DefenseFinder_2/Wadjet/Wadjet_I	4	No	FALSE	FALSE	FALSE	FALSE
MYSM001.0523.00011.001C_RM_Type_II_6	MYSM001.0523.00011	defense-finder-models/RM/RM/RM_Type_II	2	No	FALSE	FALSE	FALSE	FALSE
MYSM001.0523.00011.001C_SspBCDE_5	MYSM001.0523.00011	defense-finder-models/DefenseFinder_4/SspBCDE/SspBCDE	3	No	FALSE	FALSE	FALSE	FALSE
MYSM001.0523.00011.001C_Wadjet_I_3	MYSM001.0523.00011	defense-finder-models/DefenseFinder_2/Wadjet/Wadjet_I	3	No	FALSE	FALSE	FALSE	FALSE
MYSM001.0523.00011.001C_Wadjet_I_4	MYSM001.0523.00011	defense-finder-models/DefenseFinder_2/Wadjet/Wadjet_I	4	No	FALSE	FALSE	FALSE	FALSE
MYSM001.0523.00012.001C_RM_Type_II_6	MYSM001.0523.00012	defense-finder-models/RM/RM/RM_Type_II	2	No	FALSE	FALSE	FALSE	FALSE
MYSM001.0523.00012.001C_SspBCDE_5	MYSM001.0523.00012	defense-finder-models/DefenseFinder_4/SspBCDE/SspBCDE	3	No	FALSE	FALSE	FALSE	FALSE
MYSM001.0523.00012.001C_Wadjet_I_3	MYSM001.0523.00012	defense-finder-models/DefenseFinder_2/Wadjet/Wadjet_I	3	No	FALSE	FALSE	FALSE	FALSE
MYSM001.0523.00012.001C_Wadjet_I_4	MYSM001.0523.00012	defense-finder-models/DefenseFinder_2/Wadjet/Wadjet_I	4	No	FALSE	FALSE	FALSE	FALSE
MYSM001.0523.00013.001C_RM_Type_II_6	MYSM001.0523.00013	defense-finder-models/RM/RM/RM_Type_II	2	No	FALSE	FALSE	FALSE	FALSE
MYSM001.0523.00013.001C_SspBCDE_5	MYSM001.0523.00013	defense-finder-models/DefenseFinder_4/SspBCDE/SspBCDE	3	No	FALSE	FALSE	FALSE	FALSE
MYSM001.0523.00013.001C_Wadjet_I_3	MYSM001.0523.00013	defense-finder-models/DefenseFinder_2/Wadjet/Wadjet_I	3	No	FALSE	FALSE	FALSE	FALSE
MYSM001.0523.00013.001C_Wadjet_I_4	MYSM001.0523.00013	defense-finder-models/DefenseFinder_2/Wadjet/Wadjet_I	4	No	FALSE	FALSE	FALSE	FALSE
MYSM001.0523.00014.001C_RM_Type_II_6	MYSM001.0523.00014	defense-finder-models/RM/RM/RM_Type_II	2	No	FALSE	FALSE	FALSE	FALSE
MYSM001.0523.00014.001C_SspBCDE_5	MYSM001.0523.00014	defense-finder-models/DefenseFinder_4/SspBCDE/SspBCDE	3	No	FALSE	FALSE	FALSE	FALSE
MYSM001.0523.00014.001C_Wadjet_I_3	MYSM001.0523.00014	defense-finder-models/DefenseFinder_2/Wadjet/Wadjet_I	3	No	FALSE	FALSE	FALSE	FALSE
MYSM001.0523.00014.001C_Wadjet_I_4	MYSM001.0523.00014	defense-finder-models/DefenseFinder_2/Wadjet/Wadjet_I	4	No	FALSE	FALSE	FALSE	FALSE
MYSM001.0523.00015.001C_RM_Type_II_6	MYSM001.0523.00015	defense-finder-models/RM/RM/RM_Type_II	2	No	FALSE	FALSE	FALSE	FALSE
MYSM001.0523.00015.001C_SspBCDE_5	MYSM001.0523.00015	defense-finder-models/DefenseFinder_4/SspBCDE/SspBCDE	3	No	FALSE	FALSE	FALSE	FALSE
MYSM001.0523.00015.001C_Wadjet_I_3	MYSM001.0523.00015	defense-finder-models/DefenseFinder_2/Wadjet/Wadjet_I	3	No	FALSE	FALSE	FALSE	FALSE
MYSM001.0523.00015.001C_Wadjet_I_4	MYSM001.0523.00015	defense-finder-models/DefenseFinder_2/Wadjet/Wadjet_I	4	No	FALSE	FALSE	FALSE	FALSE
MYSM001.0523.00016.001C_RM_Type_II_6	MYSM001.0523.00016	defense-finder-models/RM/RM/RM_Type_II	2	No	FALSE	FALSE	FALSE	FALSE
MYSM001.0523.00016.001C_SspBCDE_5	MYSM001.0523.00016	defense-finder-models/DefenseFinder_4/SspBCDE/SspBCDE	3	No	FALSE	FALSE	FALSE	FALSE
MYSM001.0523.00016.001C_Wadjet_I_3	MYSM001.0523.00016	defense-finder-models/DefenseFinder_2/Wadjet/Wadjet_I	3	No	FALSE	FALSE	FALSE	FALSE
MYSM001.0523.00016.001C_Wadjet_I_4	MYSM001.0523.00016	defense-finder-models/DefenseFinder_2/Wadjet/Wadjet_I	4	No	FALSE	FALSE	FALSE	FALSE
MYSM001.0523.00017.001C_RM_Type_II_6	MYSM001.0523.00017	defense-finder-models/RM/RM/RM_Type_II	2	No	FALSE	FALSE	FALSE	FALSE
MYSM001.0523.00017.001C_SspBCDE_5	MYSM001.0523.00017	defense-finder-models/DefenseFinder_4/SspBCDE/SspBCDE	3	No	FALSE	FALSE	FALSE	FALSE
MYSM001.0523.00017.001C_Wadjet_I_3	MYSM001.0523.00017	defense-finder-models/DefenseFinder_2/Wadjet/Wadjet_I	3	No	FALSE	FALSE	FALSE	FALSE
MYSM001.0523.00017.001C_Wadjet_I_4	MYSM001.0523.00017	defense-finder-models/DefenseFinder_2/Wadjet/Wadjet_I	4	No	FALSE	FALSE	FALSE	FALSE
MYSM001.0523.00018.001C_Azaca_6	MYSM001.0523.00018	defense-finder-models/DefenseFinder_3/Azaca/Azaca	3	No	FALSE	FALSE	FALSE	FALSE
MYSM001.0523.00018.001C_Gao_TerY_1	MYSM001.0523.00018	defense-finder-models/DefenseFinder_1/Gao_TerY/Gao_TerY	3	No	FALSE	FALSE	FALSE	FALSE
MYSM001.0523.00018.001C_RM_Type_III_9	MYSM001.0523.00018	defense-finder-models/RM/RM/RM_Type_III	2	No	FALSE	FALSE	FALSE	FALSE
MYSM001.0523.00018.001C_RM_Type_II_8	MYSM001.0523.00018	defense-finder-models/RM/RM/RM_Type_II	2	No	FALSE	FALSE	FALSE	FALSE
MYSM001.0523.00018.001C_SoFic_7	MYSM001.0523.00018	defense-finder-models/DefenseFinder_5/SoFIC/SoFic	1	No	FALSE	FALSE	FALSE	FALSE
MYSM001.0523.00018.001C_Wadjet_I_4	MYSM001.0523.00018	defense-finder-models/DefenseFinder_2/Wadjet/Wadjet_I	3	No	FALSE	FALSE	FALSE	FALSE
MYSM001.0523.00018.001C_Wadjet_I_5	MYSM001.0523.00018	defense-finder-models/DefenseFinder_2/Wadjet/Wadjet_I	4	No	FALSE	FALSE	FALSE	FALSE
MYSP001.0523.00001.001C_AbiE_1	MYSP001.0523.00001	defense-finder-models/DefenseFinder_1/AbiE/AbiE	2	No	FALSE	FALSE	FALSE	FALSE
MYSP001.0523.00001.001C_Mokosh_Type_I_B_4	MYSP001.0523.00001	defense-finder-models/DefenseFinder_4/Mokosh/Mokosh_Type_I_B	2	No	FALSE	FALSE	FALSE	FALSE
MYSP001.0523.00001.001C_PD-Lambda-1_2	MYSP001.0523.00001	defense-finder-models/DefenseFinder_2/PD-Lambda-1/PD-Lambda-1	1	No	FALSE	FALSE	FALSE	FALSE
MYSP001.0523.00001.001C_RM_Type_I_5	MYSP001.0523.00001	defense-finder-models/RM/RM/RM_Type_I	3	No	FALSE	FALSE	FALSE	FALSE
MYSP001.0523.00001.001C_RM_Type_I_6	MYSP001.0523.00001	defense-finder-models/RM/RM/RM_Type_I	3	No	FALSE	FALSE	FALSE	FALSE
MYSP001.0523.00001.003P_CAS_Class1-Subtype-I-E_11	MYSP001.0523.00001	CasFinder/CAS_Class1-Subtype-I-E	6	No	FALSE	FALSE	FALSE	FALSE
MYSP001.0523.00001.003P_CAS_Class1-Subtype-IV-B_12	MYSP001.0523.00001	CasFinder/CAS_Class1-Subtype-IV-B	5	No	FALSE	FALSE	FALSE	FALSE
MYSP001.0523.00001.004P_CAS_Class1-Subtype-IV-B_7	MYSP001.0523.00001	CasFinder/CAS_Class1-Subtype-IV-B	4	No	FALSE	FALSE	FALSE	FALSE
MYSP002.0523.00001.001C_AbiQ_1	MYSP002.0523.00001	defense-finder-models/DefenseFinder_1/AbiQ/AbiQ	1	No	FALSE	FALSE	FALSE	FALSE
MYSP002.0523.00001.001C_RM_Type_IIG_3	MYSP002.0523.00001	defense-finder-models/RM/RM/RM_Type_IIG	1	No	FALSE	FALSE	FALSE	FALSE
MYSP002.0523.00001.001C_RM_Type_II_2	MYSP002.0523.00001	defense-finder-models/RM/RM/RM_Type_II	2	No	FALSE	FALSE	FALSE	FALSE
MYSP003.0523.00001.001C_Mokosh_TypeII_1	MYSP003.0523.00001	defense-finder-models/DefenseFinder_4/Mokosh/Mokosh_TypeII	1	No	FALSE	FALSE	FALSE	FALSE
MYSP003.0523.00001.001C_RM_Type_III_2	MYSP003.0523.00001	defense-finder-models/RM/RM/RM_Type_III	3	No	FALSE	FALSE	FALSE	FALSE
MYSP004.0523.00001.001C_RM_Type_IIG_4	MYSP004.0523.00001	defense-finder-models/RM/RM/RM_Type_IIG	1	No	FALSE	FALSE	FALSE	FALSE
MYSP004.0523.00001.001C_RM_Type_II_3	MYSP004.0523.00001	defense-finder-models/RM/RM/RM_Type_II	2	No	FALSE	FALSE	FALSE	FALSE
MYSP004.0523.00001.001C_RM_Type_I_2	MYSP004.0523.00001	defense-finder-models/RM/RM/RM_Type_I	3	No	FALSE	FALSE	FALSE	FALSE
MYSP004.0523.00001.001C_RloC_1	MYSP004.0523.00001	defense-finder-models/DefenseFinder_1/RloC/RloC	1	No	FALSE	FALSE	FALSE	FALSE
MYSP005.0523.00001.001C_RM_Type_II_1	MYSP005.0523.00001	defense-finder-models/RM/RM/RM_Type_II	2	No	FALSE	FALSE	FALSE	FALSE
MYSP006.0523.00001.001C_AbiU_1	MYSP006.0523.00001	defense-finder-models/DefenseFinder_1/AbiU/AbiU	1	No	FALSE	FALSE	FALSE	FALSE
MYSP006.0523.00001.001C_CAS_Class2-Subtype-VI-B_12	MYSP006.0523.00001	CasFinder/CAS_Class2-Subtype-VI-B	2	No	FALSE	FALSE	FALSE	FALSE
MYSP006.0523.00001.001C_CBASS_II_8	MYSP006.0523.00001	defense-finder-models/DefenseFinder_5/CBASS/CBASS_II	3	No	FALSE	FALSE	FALSE	FALSE
MYSP006.0523.00001.001C_CBASS_I_6	MYSP006.0523.00001	defense-finder-models/DefenseFinder_5/CBASS/CBASS_I	2	No	FALSE	FALSE	FALSE	FALSE
MYSP006.0523.00001.001C_Druantia_III_3	MYSP006.0523.00001	defense-finder-models/DefenseFinder_3/Druantia/Druantia_III	2	No	FALSE	FALSE	FALSE	FALSE
MYSP006.0523.00001.001C_RM_Type_II_11	MYSP006.0523.00001	defense-finder-models/RM/RM/RM_Type_II	4	No	FALSE	FALSE	FALSE	FALSE
MYSP006.0523.00001.001C_RM_Type_I_10	MYSP006.0523.00001	defense-finder-models/RM/RM/RM_Type_I	3	No	FALSE	FALSE	FALSE	FALSE
MYSP006.0523.00001.001C_Septu_2	MYSP006.0523.00001	defense-finder-models/DefenseFinder_2/Septu/Septu	2	No	FALSE	FALSE	FALSE	FALSE
MYSP006.0523.00001.001C_SoFic_9	MYSP006.0523.00001	defense-finder-models/DefenseFinder_5/SoFIC/SoFic	1	No	FALSE	FALSE	FALSE	FALSE
MYSP007.0523.00001.001C_BREX_II_4	MYSP007.0523.00001	defense-finder-models/DefenseFinder_5/BREX/BREX_II	6	No	FALSE	FALSE	FALSE	FALSE
MYSP007.0523.00001.001C_Wadjet_I_2	MYSP007.0523.00001	defense-finder-models/DefenseFinder_2/Wadjet/Wadjet_I	3	No	FALSE	FALSE	FALSE	FALSE
MYSP008.0523.00001.001C_DRT_2_3	MYSP008.0523.00001	defense-finder-models/DefenseFinder_2/DRT/DRT_2	1	No	FALSE	FALSE	FALSE	FALSE
MYSP008.0523.00001.001C_DarTG_4	MYSP008.0523.00001	defense-finder-models/DefenseFinder_2/DarTG/DarTG	2	No	FALSE	FALSE	FALSE	FALSE
MYSP008.0523.00001.001C_Gabija_1	MYSP008.0523.00001	defense-finder-models/DefenseFinder_1/Gabija/Gabija	2	No	FALSE	FALSE	FALSE	FALSE
MYSP008.0523.00001.001C_Gabija_2	MYSP008.0523.00001	defense-finder-models/DefenseFinder_1/Gabija/Gabija	2	No	FALSE	FALSE	FALSE	FALSE
MYSP008.0523.00001.001C_RM_Type_II_9	MYSP008.0523.00001	defense-finder-models/RM/RM/RM_Type_II	2	No	FALSE	FALSE	FALSE	FALSE
MYSP008.0523.00001.001C_RM_Type_I_7	MYSP008.0523.00001	defense-finder-models/RM/RM/RM_Type_I	3	No	FALSE	FALSE	FALSE	FALSE
MYSP008.0523.00001.001C_RM_Type_I_8	MYSP008.0523.00001	defense-finder-models/RM/RM/RM_Type_I	3	No	FALSE	FALSE	FALSE	FALSE
MYSP008.0523.00001.001C_SoFic_6	MYSP008.0523.00001	defense-finder-models/DefenseFinder_5/SoFIC/SoFic	1	No	FALSE	FALSE	FALSE	FALSE
MYSP008.0523.00001.001C_Zorya_TypeII_5	MYSP008.0523.00001	defense-finder-models/DefenseFinder_4/Zorya/Zorya_TypeII	3	No	FALSE	FALSE	FALSE	FALSE
MYSP009.0523.00001.001C_AbiD_1	MYSP009.0523.00001	defense-finder-models/DefenseFinder_1/AbiD/AbiD	1	No	FALSE	FALSE	FALSE	FALSE
MYSP009.0523.00001.001C_AbiD_2	MYSP009.0523.00001	defense-finder-models/DefenseFinder_1/AbiD/AbiD	1	No	FALSE	FALSE	FALSE	FALSE
MYSP009.0523.00001.001C_AbiE_3	MYSP009.0523.00001	defense-finder-models/DefenseFinder_1/AbiE/AbiE	2	No	FALSE	FALSE	FALSE	FALSE
MYSP009.0523.00001.001C_CBASS_I_11	MYSP009.0523.00001	defense-finder-models/DefenseFinder_5/CBASS/CBASS_I	3	No	FALSE	FALSE	FALSE	FALSE
MYSP009.0523.00001.001C_DISARM_1_4	MYSP009.0523.00001	defense-finder-models/DefenseFinder_1/DISARM/DISARM_1	6	No	FALSE	FALSE	FALSE	FALSE
MYSP009.0523.00001.001C_Eleos_12	MYSP009.0523.00001	defense-finder-models/DefenseFinder_5/Eleos/Eleos	2	No	FALSE	FALSE	FALSE	FALSE
MYSP009.0523.00001.001C_RM_Type_II_15	MYSP009.0523.00001	defense-finder-models/RM/RM/RM_Type_II	2	No	FALSE	FALSE	FALSE	FALSE
MYSP009.0523.00001.001C_SoFic_13	MYSP009.0523.00001	defense-finder-models/DefenseFinder_5/SoFIC/SoFic	1	No	FALSE	FALSE	FALSE	FALSE
MYSP009.0523.00001.001C_SoFic_14	MYSP009.0523.00001	defense-finder-models/DefenseFinder_5/SoFIC/SoFic	1	No	FALSE	FALSE	FALSE	FALSE
MYSP009.0523.00001.001C_Wadjet_I_8	MYSP009.0523.00001	defense-finder-models/DefenseFinder_2/Wadjet/Wadjet_I	4	No	FALSE	FALSE	FALSE	FALSE
MYSP009.0523.00001.001C_Wadjet_I_9	MYSP009.0523.00001	defense-finder-models/DefenseFinder_2/Wadjet/Wadjet_I	3	No	FALSE	FALSE	FALSE	FALSE
MYSP009.0523.00001.002P_CAS_Class1-Subtype-IV-B_16	MYSP009.0523.00001	CasFinder/CAS_Class1-Subtype-IV-B	5	No	FALSE	FALSE	FALSE	FALSE
MYSP009.0523.00001.002P_dCTPdeaminase_5	MYSP009.0523.00001	defense-finder-models/DefenseFinder_1/dCTPdeaminase/dCTPdeaminase	1	No	FALSE	FALSE	FALSE	FALSE
MYSP010.0523.00001.001C_CBASS_I_2	MYSP010.0523.00001	defense-finder-models/DefenseFinder_5/CBASS/CBASS_I	2	No	FALSE	FALSE	FALSE	FALSE
MYSP011.0523.00001.001C_Kiwa_1	MYSP011.0523.00001	defense-finder-models/DefenseFinder_1/Kiwa/Kiwa	2	No	FALSE	FALSE	FALSE	FALSE
MYSP011.0523.00001.001C_Lamassu-Lipase_2	MYSP011.0523.00001	defense-finder-models/DefenseFinder_1/Lamassu-Fam/Lamassu-Lipase	3	No	FALSE	FALSE	FALSE	FALSE
MYSP011.0523.00001.001C_RM_Type_IIG_6	MYSP011.0523.00001	defense-finder-models/RM/RM/RM_Type_IIG	1	No	FALSE	FALSE	FALSE	FALSE
MYSP011.0523.00001.001C_RM_Type_IIG_7	MYSP011.0523.00001	defense-finder-models/RM/RM/RM_Type_IIG	1	No	FALSE	FALSE	FALSE	FALSE
MYSP011.0523.00001.001C_RosmerTA_5	MYSP011.0523.00001	defense-finder-models/DefenseFinder_4/RosmerTA/RosmerTA	2	No	FALSE	FALSE	FALSE	FALSE
MYSP011.0523.00001.001C_Wadjet_I_4	MYSP011.0523.00001	defense-finder-models/DefenseFinder_2/Wadjet/Wadjet_I	3	No	FALSE	FALSE	FALSE	FALSE
MYSP012.0523.00001.001C_RM_Type_IIG_3	MYSP012.0523.00001	defense-finder-models/RM/RM/RM_Type_IIG	1	No	FALSE	FALSE	FALSE	FALSE
MYSP012.0523.00001.001C_Wadjet_I_2	MYSP012.0523.00001	defense-finder-models/DefenseFinder_2/Wadjet/Wadjet_I	3	No	FALSE	FALSE	FALSE	FALSE
MYSP013.0523.00001.001C_AbiD_1	MYSP013.0523.00001	defense-finder-models/DefenseFinder_1/AbiD/AbiD	1	No	FALSE	FALSE	FALSE	FALSE
MYSP013.0523.00001.001C_AbiD_2	MYSP013.0523.00001	defense-finder-models/DefenseFinder_1/AbiD/AbiD	1	No	FALSE	FALSE	FALSE	FALSE
MYSP013.0523.00001.001C_AbiD_3	MYSP013.0523.00001	defense-finder-models/DefenseFinder_1/AbiD/AbiD	1	No	FALSE	FALSE	FALSE	FALSE
MYSP013.0523.00001.001C_AbiE_4	MYSP013.0523.00001	defense-finder-models/DefenseFinder_1/AbiE/AbiE	2	No	FALSE	FALSE	FALSE	FALSE
MYSP013.0523.00001.001C_AbiH_5	MYSP013.0523.00001	defense-finder-models/DefenseFinder_1/AbiH/AbiH	1	No	FALSE	FALSE	FALSE	FALSE
MYSP013.0523.00001.001C_AbiU_6	MYSP013.0523.00001	defense-finder-models/DefenseFinder_1/AbiU/AbiU	1	No	FALSE	FALSE	FALSE	FALSE
MYSP013.0523.00001.001C_PD-T7-2_9	MYSP013.0523.00001	defense-finder-models/DefenseFinder_3/PD-T7-2/PD-T7-2	2	No	FALSE	FALSE	FALSE	FALSE
MYSP013.0523.00001.001C_RM_Type_II_11	MYSP013.0523.00001	defense-finder-models/RM/RM/RM_Type_II	2	No	FALSE	FALSE	FALSE	FALSE
MYSP013.0523.00001.001C_SoFic_10	MYSP013.0523.00001	defense-finder-models/DefenseFinder_5/SoFIC/SoFic	1	No	FALSE	FALSE	FALSE	FALSE
MYSP013.0523.00001.001C_Wadjet_I_8	MYSP013.0523.00001	defense-finder-models/DefenseFinder_2/Wadjet/Wadjet_I	3	No	FALSE	FALSE	FALSE	FALSE
MYSP014.0523.00001.001C_SanaTA_1	MYSP014.0523.00001	defense-finder-models/DefenseFinder_5/SanaTA/SanaTA	2	No	FALSE	FALSE	FALSE	FALSE
MYSP014.0523.00001.001C_SoFic_2	MYSP014.0523.00001	defense-finder-models/DefenseFinder_5/SoFIC/SoFic	1	No	FALSE	FALSE	FALSE	FALSE
MYSP014.0523.00001.001C_SoFic_3	MYSP014.0523.00001	defense-finder-models/DefenseFinder_5/SoFIC/SoFic	1	No	FALSE	FALSE	FALSE	FALSE
MYSP015.0523.00001.001C_CAS_Class2-Subtype-II-A_5	MYSP015.0523.00001	CasFinder/CAS_Class2-Subtype-II-A	3	No	FALSE	FALSE	FALSE	FALSE
MYSP015.0523.00001.001C_RM_Type_III_4	MYSP015.0523.00001	defense-finder-models/RM/RM/RM_Type_III	2	No	FALSE	FALSE	FALSE	FALSE
MYSP015.0523.00001.001C_RM_Type_II_3	MYSP015.0523.00001	defense-finder-models/RM/RM/RM_Type_II	2	No	FALSE	FALSE	FALSE	FALSE
MYSP015.0523.00001.001C_SanaTA_1	MYSP015.0523.00001	defense-finder-models/DefenseFinder_5/SanaTA/SanaTA	3	No	FALSE	FALSE	FALSE	FALSE
MYSP015.0523.00001.001C_SoFic_2	MYSP015.0523.00001	defense-finder-models/DefenseFinder_5/SoFIC/SoFic	1	No	FALSE	FALSE	FALSE	FALSE
MYSP016.0523.00001.001C_RM_Type_III_4	MYSP016.0523.00001	defense-finder-models/RM/RM/RM_Type_III	3	No	FALSE	FALSE	FALSE	FALSE
MYSP016.0523.00001.001C_RM_Type_II_3	MYSP016.0523.00001	defense-finder-models/RM/RM/RM_Type_II	2	No	FALSE	FALSE	FALSE	FALSE
MYSP016.0523.00001.001C_RM_Type_I_1	MYSP016.0523.00001	defense-finder-models/RM/RM/RM_Type_I	2	No	FALSE	FALSE	FALSE	FALSE
MYSP016.0523.00001.001C_RM_Type_I_2	MYSP016.0523.00001	defense-finder-models/RM/RM/RM_Type_I	3	No	FALSE	FALSE	FALSE	FALSE
MYSP017.0523.00001.001C_CAS_Class2-Subtype-II-A_1	MYSP017.0523.00001	CasFinder/CAS_Class2-Subtype-II-A	4	No	FALSE	FALSE	FALSE	FALSE
MYSP018.0523.00001.001C_Charlie_gp32_6	MYSP018.0523.00001	defense-finder-models/DefenseFinder_3/Charlie_gp32/Charlie_gp32	1	No	FALSE	FALSE	FALSE	FALSE
MYSP018.0523.00001.001C_RM_Type_I_7	MYSP018.0523.00001	defense-finder-models/RM/RM/RM_Type_I	4	No	FALSE	FALSE	FALSE	FALSE
MYSP018.0523.00001.001C_RM_Type_I_8	MYSP018.0523.00001	defense-finder-models/RM/RM/RM_Type_I	3	No	FALSE	FALSE	FALSE	FALSE
MYSP018.0523.00001.001C_Wadjet_I_4	MYSP018.0523.00001	defense-finder-models/DefenseFinder_2/Wadjet/Wadjet_I	3	No	FALSE	FALSE	FALSE	FALSE
MYSP018.0523.00001.001C_Wadjet_I_5	MYSP018.0523.00001	defense-finder-models/DefenseFinder_2/Wadjet/Wadjet_I	4	No	FALSE	FALSE	FALSE	FALSE
MYSP018.0523.00001.002P_AbiD_1	MYSP018.0523.00001	defense-finder-models/DefenseFinder_1/AbiD/AbiD	1	No	FALSE	FALSE	FALSE	FALSE
MYSP018.0523.00001.002P_CAS_Class1-Subtype-IV-B_9	MYSP018.0523.00001	CasFinder/CAS_Class1-Subtype-IV-B	5	No	FALSE	FALSE	FALSE	FALSE
MYSP019.0523.00001.001C_Charlie_gp32_6	MYSP019.0523.00001	defense-finder-models/DefenseFinder_3/Charlie_gp32/Charlie_gp32	1	No	FALSE	FALSE	FALSE	FALSE
MYSP019.0523.00001.001C_RM_Type_I_7	MYSP019.0523.00001	defense-finder-models/RM/RM/RM_Type_I	3	No	FALSE	FALSE	FALSE	FALSE
MYSP019.0523.00001.001C_RM_Type_I_8	MYSP019.0523.00001	defense-finder-models/RM/RM/RM_Type_I	4	No	FALSE	FALSE	FALSE	FALSE
MYSP019.0523.00001.001C_Wadjet_I_4	MYSP019.0523.00001	defense-finder-models/DefenseFinder_2/Wadjet/Wadjet_I	4	No	FALSE	FALSE	FALSE	FALSE
MYSP019.0523.00001.001C_Wadjet_I_5	MYSP019.0523.00001	defense-finder-models/DefenseFinder_2/Wadjet/Wadjet_I	3	No	FALSE	FALSE	FALSE	FALSE
MYSP019.0523.00001.002P_AbiD_1	MYSP019.0523.00001	defense-finder-models/DefenseFinder_1/AbiD/AbiD	1	No	FALSE	FALSE	FALSE	FALSE
MYSP019.0523.00001.002P_CAS_Class1-Subtype-IV-B_9	MYSP019.0523.00001	CasFinder/CAS_Class1-Subtype-IV-B	5	No	FALSE	FALSE	FALSE	FALSE
MYSP020.0523.00001.001C_RM_Type_II_3	MYSP020.0523.00001	defense-finder-models/RM/RM/RM_Type_II	2	No	FALSE	FALSE	FALSE	FALSE
MYSP020.0523.00001.001C_RM_Type_II_4	MYSP020.0523.00001	defense-finder-models/RM/RM/RM_Type_II	4	No	FALSE	FALSE	FALSE	FALSE
MYSP020.0523.00001.001C_RM_Type_IV_5	MYSP020.0523.00001	defense-finder-models/RM/RM/RM_Type_IV	1	No	FALSE	FALSE	FALSE	FALSE
MYSP020.0523.00001.001C_RM_Type_I_1	MYSP020.0523.00001	defense-finder-models/RM/RM/RM_Type_I	5	No	FALSE	FALSE	FALSE	FALSE
MYSP020.0523.00001.001C_RM_Type_I_2	MYSP020.0523.00001	defense-finder-models/RM/RM/RM_Type_I	3	No	FALSE	FALSE	FALSE	FALSE
MYSP021.0523.00001.001C_SanaTA_1	MYSP021.0523.00001	defense-finder-models/DefenseFinder_5/SanaTA/SanaTA	2	No	FALSE	FALSE	FALSE	FALSE
MYSP021.0523.00001.001C_SoFic_2	MYSP021.0523.00001	defense-finder-models/DefenseFinder_5/SoFIC/SoFic	1	No	FALSE	FALSE	FALSE	FALSE
MYSP022.0523.00001.001C_AbiU_1	MYSP022.0523.00001	defense-finder-models/DefenseFinder_1/AbiU/AbiU	1	No	FALSE	FALSE	FALSE	FALSE
MYSP022.0523.00001.001C_Butters_gp30_gp31_2	MYSP022.0523.00001	defense-finder-models/DefenseFinder_3/Butters_gp30_gp31/Butters_gp30_gp31	2	No	FALSE	FALSE	FALSE	FALSE
MYSP022.0523.00001.001C_RM_Type_I_3	MYSP022.0523.00001	defense-finder-models/RM/RM/RM_Type_I	3	No	FALSE	FALSE	FALSE	FALSE
MYSP023.0523.00001.001C_RM_Type_IIG_5	MYSP023.0523.00001	defense-finder-models/RM/RM/RM_Type_IIG	1	No	FALSE	FALSE	FALSE	FALSE
MYSP023.0523.00001.001C_RM_Type_III_6	MYSP023.0523.00001	defense-finder-models/RM/RM/RM_Type_III	2	No	FALSE	FALSE	FALSE	FALSE
MYSP023.0523.00001.001C_RloC_2	MYSP023.0523.00001	defense-finder-models/DefenseFinder_1/RloC/RloC	1	No	FALSE	FALSE	FALSE	FALSE
MYSP023.0523.00001.001C_Wadjet_I_4	MYSP023.0523.00001	defense-finder-models/DefenseFinder_2/Wadjet/Wadjet_I	3	No	FALSE	FALSE	FALSE	FALSE
MYSP023.0523.00001.002P_RM_Type_IIG_7	MYSP023.0523.00001	defense-finder-models/RM/RM/RM_Type_IIG	1	No	FALSE	FALSE	FALSE	FALSE
MYSP023.0523.00001.003P_Shedu_1	MYSP023.0523.00001	defense-finder-models/DefenseFinder_1/Shedu/Shedu	1	No	FALSE	FALSE	FALSE	FALSE
MYSP024.0523.00001.001C_AbiD_1	MYSP024.0523.00001	defense-finder-models/DefenseFinder_1/AbiD/AbiD	1	No	FALSE	FALSE	FALSE	FALSE
MYSP024.0523.00001.001C_AbiE_2	MYSP024.0523.00001	defense-finder-models/DefenseFinder_1/AbiE/AbiE	2	No	FALSE	FALSE	FALSE	FALSE
MYSP024.0523.00001.001C_CBASS_II_11	MYSP024.0523.00001	defense-finder-models/DefenseFinder_5/CBASS/CBASS_II	4	No	FALSE	FALSE	FALSE	FALSE
MYSP024.0523.00001.001C_CBASS_II_12	MYSP024.0523.00001	defense-finder-models/DefenseFinder_5/CBASS/CBASS_II	8	No	FALSE	FALSE	FALSE	FALSE
MYSP024.0523.00001.001C_RM_Type_II_17	MYSP024.0523.00001	defense-finder-models/RM/RM/RM_Type_II	2	No	FALSE	FALSE	FALSE	FALSE
MYSP024.0523.00001.001C_RM_Type_I_15	MYSP024.0523.00001	defense-finder-models/RM/RM/RM_Type_I	2	No	FALSE	FALSE	FALSE	FALSE
MYSP024.0523.00001.001C_RM_Type_I_16	MYSP024.0523.00001	defense-finder-models/RM/RM/RM_Type_I	3	No	FALSE	FALSE	FALSE	FALSE
MYSP024.0523.00001.001C_SoFic_13	MYSP024.0523.00001	defense-finder-models/DefenseFinder_5/SoFIC/SoFic	1	No	FALSE	FALSE	FALSE	FALSE
MYSP024.0523.00001.001C_Uzume_14	MYSP024.0523.00001	defense-finder-models/DefenseFinder_5/Uzume/Uzume	1	No	FALSE	FALSE	FALSE	FALSE
MYSP024.0523.00001.001C_Wadjet_I_5	MYSP024.0523.00001	defense-finder-models/DefenseFinder_2/Wadjet/Wadjet_I	4	No	FALSE	FALSE	FALSE	FALSE
MYSP024.0523.00001.001C_Wadjet_I_6	MYSP024.0523.00001	defense-finder-models/DefenseFinder_2/Wadjet/Wadjet_I	3	No	FALSE	FALSE	FALSE	FALSE
MYSP024.0523.00001.002P_RM_Type_IIG_19	MYSP024.0523.00001	defense-finder-models/RM/RM/RM_Type_IIG	1	No	FALSE	FALSE	FALSE	FALSE
MYSP024.0523.00001.002P_RM_Type_I_18	MYSP024.0523.00001	defense-finder-models/RM/RM/RM_Type_I	4	No	FALSE	FALSE	FALSE	FALSE
MYSP025.0523.00001.001C_Lamassu-Mrr_1	MYSP025.0523.00001	defense-finder-models/DefenseFinder_1/Lamassu-Fam/Lamassu-Mrr	3	No	FALSE	FALSE	FALSE	FALSE
MYSP025.0523.00001.001C_PD-T7-3_4	MYSP025.0523.00001	defense-finder-models/DefenseFinder_4/PD-T7-3/PD-T7-3	1	No	FALSE	FALSE	FALSE	FALSE
MYSP025.0523.00001.001C_Wadjet_I_3	MYSP025.0523.00001	defense-finder-models/DefenseFinder_2/Wadjet/Wadjet_I	3	No	FALSE	FALSE	FALSE	FALSE
MYSP026.0523.00001.001C_Charlie_gp32_1	MYSP026.0523.00001	defense-finder-models/DefenseFinder_3/Charlie_gp32/Charlie_gp32	1	No	FALSE	FALSE	FALSE	FALSE
MYSP026.0523.00001.001C_RM_Type_II_3	MYSP026.0523.00001	defense-finder-models/RM/RM/RM_Type_II	2	No	FALSE	FALSE	FALSE	FALSE
MYSP026.0523.00001.002P_RM_Type_IIG_2	MYSP026.0523.00001	defense-finder-models/RM/RM/RM_Type_IIG	1	No	FALSE	FALSE	FALSE	FALSE
MYSP027.0523.00001.001C_CBASS_II_5	MYSP027.0523.00001	defense-finder-models/DefenseFinder_5/CBASS/CBASS_II	3	No	FALSE	FALSE	FALSE	FALSE
MYSP027.0523.00001.001C_RM_Type_IIG_7	MYSP027.0523.00001	defense-finder-models/RM/RM/RM_Type_IIG	1	No	FALSE	FALSE	FALSE	FALSE
MYSP027.0523.00001.001C_RM_Type_I_6	MYSP027.0523.00001	defense-finder-models/RM/RM/RM_Type_I	3	No	FALSE	FALSE	FALSE	FALSE
MYSP027.0523.00001.001C_Wadjet_I_2	MYSP027.0523.00001	defense-finder-models/DefenseFinder_2/Wadjet/Wadjet_I	3	No	FALSE	FALSE	FALSE	FALSE
MYSP028.0523.00001.001C_RM_Type_IIG_3	MYSP028.0523.00001	defense-finder-models/RM/RM/RM_Type_IIG	1	No	FALSE	FALSE	FALSE	FALSE
MYSP028.0523.00001.001C_Wadjet_I_2	MYSP028.0523.00001	defense-finder-models/DefenseFinder_2/Wadjet/Wadjet_I	4	No	FALSE	FALSE	FALSE	FALSE
MYSP028.0523.00001.005P_RM_Type_II_4	MYSP028.0523.00001	defense-finder-models/RM/RM/RM_Type_II	2	No	FALSE	FALSE	FALSE	FALSE
MYSP029.0523.00001.001C_AbiE_1	MYSP029.0523.00001	defense-finder-models/DefenseFinder_1/AbiE/AbiE	2	No	FALSE	FALSE	FALSE	FALSE
MYSP029.0523.00001.001C_Wadjet_I_3	MYSP029.0523.00001	defense-finder-models/DefenseFinder_2/Wadjet/Wadjet_I	3	No	FALSE	FALSE	FALSE	FALSE
MYSP030.0523.00001.001C_RM_Type_I_1	MYSP030.0523.00001	defense-finder-models/RM/RM/RM_Type_I	2	No	FALSE	FALSE	FALSE	FALSE
MYSP031.0523.00001.001C_Gabija_1	MYSP031.0523.00001	defense-finder-models/DefenseFinder_1/Gabija/Gabija	2	No	FALSE	FALSE	FALSE	FALSE
MYSP031.0523.00001.001C_RM_Type_I_2	MYSP031.0523.00001	defense-finder-models/RM/RM/RM_Type_I	3	No	FALSE	FALSE	FALSE	FALSE
MYSP031.0523.00001.001C_RM_Type_I_3	MYSP031.0523.00001	defense-finder-models/RM/RM/RM_Type_I	2	No	FALSE	FALSE	FALSE	FALSE
MYSP032.0523.00001.001C_Hachiman_1	MYSP032.0523.00001	defense-finder-models/DefenseFinder_4/Hachiman/Hachiman	2	No	FALSE	FALSE	FALSE	FALSE
MYSP032.0523.00001.001C_RM_Type_IIG_4	MYSP032.0523.00001	defense-finder-models/RM/RM/RM_Type_IIG	1	No	FALSE	FALSE	FALSE	FALSE
MYSP032.0523.00001.001C_RM_Type_IIG_5	MYSP032.0523.00001	defense-finder-models/RM/RM/RM_Type_IIG	1	No	FALSE	FALSE	FALSE	FALSE
MYSP032.0523.00001.001C_RM_Type_IIG_6	MYSP032.0523.00001	defense-finder-models/RM/RM/RM_Type_IIG	1	No	FALSE	FALSE	FALSE	FALSE
MYSP032.0523.00001.001C_RM_Type_III_7	MYSP032.0523.00001	defense-finder-models/RM/RM/RM_Type_III	5	No	FALSE	FALSE	FALSE	FALSE
MYSP032.0523.00001.001C_RM_Type_III_8	MYSP032.0523.00001	defense-finder-models/RM/RM/RM_Type_III	2	No	FALSE	FALSE	FALSE	FALSE
MYSP032.0523.00001.001C_RM_Type_II_2	MYSP032.0523.00001	defense-finder-models/RM/RM/RM_Type_II	2	No	FALSE	FALSE	FALSE	FALSE
MYSP032.0523.00001.001C_RM_Type_II_3	MYSP032.0523.00001	defense-finder-models/RM/RM/RM_Type_II	2	No	FALSE	FALSE	FALSE	FALSE
MYSP033.0523.00001.001C_Hachiman_1	MYSP033.0523.00001	defense-finder-models/DefenseFinder_4/Hachiman/Hachiman	2	No	FALSE	FALSE	FALSE	FALSE
MYSP033.0523.00001.001C_RM_Type_IIG_5	MYSP033.0523.00001	defense-finder-models/RM/RM/RM_Type_IIG	1	No	FALSE	FALSE	FALSE	FALSE
MYSP033.0523.00001.001C_RM_Type_IIG_6	MYSP033.0523.00001	defense-finder-models/RM/RM/RM_Type_IIG	1	No	FALSE	FALSE	FALSE	FALSE
MYSP033.0523.00001.001C_RM_Type_IIG_7	MYSP033.0523.00001	defense-finder-models/RM/RM/RM_Type_IIG	1	No	FALSE	FALSE	FALSE	FALSE
MYSP033.0523.00001.001C_RM_Type_III_8	MYSP033.0523.00001	defense-finder-models/RM/RM/RM_Type_III	4	No	FALSE	FALSE	FALSE	FALSE
MYSP033.0523.00001.001C_RM_Type_III_9	MYSP033.0523.00001	defense-finder-models/RM/RM/RM_Type_III	2	No	FALSE	FALSE	FALSE	FALSE
MYSP033.0523.00001.001C_RM_Type_II_3	MYSP033.0523.00001	defense-finder-models/RM/RM/RM_Type_II	2	No	FALSE	FALSE	FALSE	FALSE
MYSP033.0523.00001.001C_RM_Type_II_4	MYSP033.0523.00001	defense-finder-models/RM/RM/RM_Type_II	2	No	FALSE	FALSE	FALSE	FALSE
MYSP033.0523.00001.001C_RM_Type_I_2	MYSP033.0523.00001	defense-finder-models/RM/RM/RM_Type_I	3	No	FALSE	FALSE	FALSE	FALSE
MYSP034.0523.00001.001C_RM_Type_II_2	MYSP034.0523.00001	defense-finder-models/RM/RM/RM_Type_II	2	No	FALSE	FALSE	FALSE	FALSE
MYSP034.0523.00001.001C_RM_Type_II_3	MYSP034.0523.00001	defense-finder-models/RM/RM/RM_Type_II	2	No	FALSE	FALSE	FALSE	FALSE
MYSP034.0523.00001.001C_RM_Type_I_1	MYSP034.0523.00001	defense-finder-models/RM/RM/RM_Type_I	4	No	FALSE	FALSE	FALSE	FALSE
MYSP035.0523.00001.001C_RM_Type_IIG_2	MYSP035.0523.00001	defense-finder-models/RM/RM/RM_Type_IIG	1	No	FALSE	FALSE	FALSE	FALSE
MYSP035.0523.00001.001C_RM_Type_I_1	MYSP035.0523.00001	defense-finder-models/RM/RM/RM_Type_I	3	No	FALSE	FALSE	FALSE	FALSE
MYSP036.0523.00001.001C_PrrC_5	MYSP036.0523.00001	defense-finder-models/RM/PrrC/PrrC	4	No	FALSE	FALSE	FALSE	FALSE
MYSP036.0523.00001.001C_SoFic_3	MYSP036.0523.00001	defense-finder-models/DefenseFinder_5/SoFIC/SoFic	1	No	FALSE	FALSE	FALSE	FALSE
MYSP036.0523.00001.001C_SoFic_4	MYSP036.0523.00001	defense-finder-models/DefenseFinder_5/SoFIC/SoFic	1	No	FALSE	FALSE	FALSE	FALSE
MYSP036.0523.00001.001C_Wadjet_I_2	MYSP036.0523.00001	defense-finder-models/DefenseFinder_2/Wadjet/Wadjet_I	4	No	FALSE	FALSE	FALSE	FALSE
MYSP037.0523.00001.001C_CAS_Class2-Subtype-II-C_10	MYSP037.0523.00001	CasFinder/CAS_Class2-Subtype-II-C	3	No	FALSE	FALSE	FALSE	FALSE
MYSP037.0523.00001.001C_CBASS_I_3	MYSP037.0523.00001	defense-finder-models/DefenseFinder_5/CBASS/CBASS_I	2	No	FALSE	FALSE	FALSE	FALSE
MYSP037.0523.00001.001C_PrrC_4	MYSP037.0523.00001	defense-finder-models/RM/PrrC/PrrC	4	No	FALSE	FALSE	FALSE	FALSE
MYSP037.0523.00001.001C_RM_Type_II_8	MYSP037.0523.00001	defense-finder-models/RM/RM/RM_Type_II	3	No	FALSE	FALSE	FALSE	FALSE
MYSP037.0523.00001.001C_RM_Type_II_9	MYSP037.0523.00001	defense-finder-models/RM/RM/RM_Type_II	2	No	FALSE	FALSE	FALSE	FALSE
MYSP037.0523.00001.001C_RM_Type_I_6	MYSP037.0523.00001	defense-finder-models/RM/RM/RM_Type_I	3	No	FALSE	FALSE	FALSE	FALSE
MYSP037.0523.00001.001C_RM_Type_I_7	MYSP037.0523.00001	defense-finder-models/RM/RM/RM_Type_I	3	No	FALSE	FALSE	FALSE	FALSE
MYSP037.0523.00001.001C_RloC_1	MYSP037.0523.00001	defense-finder-models/DefenseFinder_1/RloC/RloC	1	No	FALSE	FALSE	FALSE	FALSE
MYSP038.0523.00001.001C_CBASS_I_3	MYSP038.0523.00001	defense-finder-models/DefenseFinder_5/CBASS/CBASS_I	2	No	FALSE	FALSE	FALSE	FALSE
MYSP038.0523.00001.001C_PARIS_I_merge_1	MYSP038.0523.00001	defense-finder-models/DefenseFinder_3/Paris/PARIS_I_merge	1	No	FALSE	FALSE	FALSE	FALSE
MYSP038.0523.00001.001C_RM_Type_IIG_4	MYSP038.0523.00001	defense-finder-models/RM/RM/RM_Type_IIG	1	No	FALSE	FALSE	FALSE	FALSE
MYSP039.0523.00001.001C_RM_Type_IIG_1	MYSP039.0523.00001	defense-finder-models/RM/RM/RM_Type_IIG	1	No	FALSE	FALSE	FALSE	FALSE
MYSP040.0523.00001.001C_BREX_II_7	MYSP040.0523.00001	defense-finder-models/DefenseFinder_5/BREX/BREX_II	6	No	FALSE	FALSE	FALSE	FALSE
MYSP040.0523.00001.001C_CAS_Class1-Subtype-I-B_10	MYSP040.0523.00001	CasFinder/CAS_Class1-Subtype-I-B	7	No	FALSE	FALSE	FALSE	FALSE
MYSP040.0523.00001.001C_CAS_Class1-Subtype-I-C_11	MYSP040.0523.00001	CasFinder/CAS_Class1-Subtype-I-C	7	No	FALSE	FALSE	FALSE	FALSE
MYSP040.0523.00001.001C_DISARM_1_1	MYSP040.0523.00001	defense-finder-models/DefenseFinder_1/DISARM/DISARM_1	5	No	FALSE	FALSE	FALSE	FALSE
MYSP040.0523.00001.001C_Gabija_2	MYSP040.0523.00001	defense-finder-models/DefenseFinder_1/Gabija/Gabija	2	No	FALSE	FALSE	FALSE	FALSE
MYSP040.0523.00001.001C_Lamassu-Cap4_nuclease_3	MYSP040.0523.00001	defense-finder-models/DefenseFinder_1/Lamassu-Fam/Lamassu-Cap4_nuclease	2	No	FALSE	FALSE	FALSE	FALSE
MYSP040.0523.00001.001C_PD-Lambda-1_4	MYSP040.0523.00001	defense-finder-models/DefenseFinder_2/PD-Lambda-1/PD-Lambda-1	1	No	FALSE	FALSE	FALSE	FALSE
MYSP040.0523.00001.001C_Retron_XIII_8	MYSP040.0523.00001	defense-finder-models/DefenseFinder_5/Retron/Retron_XIII	2	No	FALSE	FALSE	FALSE	FALSE
MYSP040.0523.00001.001C_Retron_XIII_9	MYSP040.0523.00001	defense-finder-models/DefenseFinder_5/Retron/Retron_XIII	2	No	FALSE	FALSE	FALSE	FALSE
MYSP040.0523.00001.001C_Septu_5	MYSP040.0523.00001	defense-finder-models/DefenseFinder_2/Septu/Septu	2	No	FALSE	FALSE	FALSE	FALSE
MYST003.0523.00001.001C_CAS_Class1-Subtype-I-B_15	MYST003.0523.00001	CasFinder/CAS_Class1-Subtype-I-B	6	No	FALSE	FALSE	FALSE	FALSE
MYST003.0523.00001.001C_CAS_Class1-Subtype-I-C_16	MYST003.0523.00001	CasFinder/CAS_Class1-Subtype-I-C	7	No	FALSE	FALSE	FALSE	FALSE
MYST003.0523.00001.001C_CAS_Class1-Subtype-III-B_17	MYST003.0523.00001	CasFinder/CAS_Class1-Subtype-III-B	7	No	FALSE	FALSE	FALSE	FALSE
MYST003.0523.00001.001C_CBASS_I_9	MYST003.0523.00001	defense-finder-models/DefenseFinder_5/CBASS/CBASS_I	3	No	FALSE	FALSE	FALSE	FALSE
MYST003.0523.00001.001C_DISARM_1_1	MYST003.0523.00001	defense-finder-models/DefenseFinder_1/DISARM/DISARM_1	4	No	FALSE	FALSE	FALSE	FALSE
MYST003.0523.00001.001C_Gao_TerY_2	MYST003.0523.00001	defense-finder-models/DefenseFinder_1/Gao_TerY/Gao_TerY	3	No	FALSE	FALSE	FALSE	FALSE
MYST003.0523.00001.001C_PD-Lambda-1_4	MYST003.0523.00001	defense-finder-models/DefenseFinder_2/PD-Lambda-1/PD-Lambda-1	1	No	FALSE	FALSE	FALSE	FALSE
MYST003.0523.00001.001C_Pycsar_10	MYST003.0523.00001	defense-finder-models/DefenseFinder_5/Pycsar/Pycsar	2	No	FALSE	FALSE	FALSE	FALSE
MYST003.0523.00001.001C_RM_Type_II_12	MYST003.0523.00001	defense-finder-models/RM/RM/RM_Type_II	2	No	FALSE	FALSE	FALSE	FALSE
MYST003.0523.00001.001C_RM_Type_II_13	MYST003.0523.00001	defense-finder-models/RM/RM/RM_Type_II	2	No	FALSE	FALSE	FALSE	FALSE
MYST003.0523.00001.001C_RM_Type_IV_14	MYST003.0523.00001	defense-finder-models/RM/RM/RM_Type_IV	1	No	FALSE	FALSE	FALSE	FALSE
MYST003.0523.00001.001C_Retron_XIII_11	MYST003.0523.00001	defense-finder-models/DefenseFinder_5/Retron/Retron_XIII	2	No	FALSE	FALSE	FALSE	FALSE
MYST003.0523.00001.001C_Rst_3HP_3	MYST003.0523.00001	defense-finder-models/DefenseFinder_1/Rst_3HP/Rst_3HP	3	No	FALSE	FALSE	FALSE	FALSE
MYST003.0523.00001.001C_Septu_5	MYST003.0523.00001	defense-finder-models/DefenseFinder_2/Septu/Septu	2	No	FALSE	FALSE	FALSE	FALSE
MYST003.0523.00001.001C_Wadjet_I_7	MYST003.0523.00001	defense-finder-models/DefenseFinder_2/Wadjet/Wadjet_I	3	No	FALSE	FALSE	FALSE	FALSE
MYST004.0523.00001.001C_Butters_gp57r_3	MYST004.0523.00001	defense-finder-models/DefenseFinder_3/Butters_gp57r/Butters_gp57r	1	No	FALSE	FALSE	FALSE	FALSE
MYST004.0523.00001.001C_Charlie_gp32_4	MYST004.0523.00001	defense-finder-models/DefenseFinder_3/Charlie_gp32/Charlie_gp32	1	No	FALSE	FALSE	FALSE	FALSE
MYST004.0523.00001.001C_Charlie_gp32_5	MYST004.0523.00001	defense-finder-models/DefenseFinder_3/Charlie_gp32/Charlie_gp32	1	No	FALSE	FALSE	FALSE	FALSE
MYST004.0523.00001.001C_RM_Type_II_8	MYST004.0523.00001	defense-finder-models/RM/RM/RM_Type_II	2	No	FALSE	FALSE	FALSE	FALSE
MYST004.0523.00001.001C_RM_Type_I_7	MYST004.0523.00001	defense-finder-models/RM/RM/RM_Type_I	3	No	FALSE	FALSE	FALSE	FALSE
MYST004.0523.00001.001C_SoFic_6	MYST004.0523.00001	defense-finder-models/DefenseFinder_5/SoFIC/SoFic	1	No	FALSE	FALSE	FALSE	FALSE
MYST004.0523.00001.001C_Wadjet_I_2	MYST004.0523.00001	defense-finder-models/DefenseFinder_2/Wadjet/Wadjet_I	3	No	FALSE	FALSE	FALSE	FALSE
MYSU001.0523.00001.001C_RM_Type_I_1	MYSU001.0523.00001	defense-finder-models/RM/RM/RM_Type_I	4	No	FALSE	FALSE	FALSE	FALSE
MYSU001.0523.00002.001C_RM_Type_II_2	MYSU001.0523.00002	defense-finder-models/RM/RM/RM_Type_II	2	No	FALSE	FALSE	FALSE	FALSE
MYSU001.0523.00002.001C_RM_Type_I_1	MYSU001.0523.00002	defense-finder-models/RM/RM/RM_Type_I	2	No	FALSE	FALSE	FALSE	FALSE
MYSY001.0523.00001.001C_CAS_Class2-Subtype-II-A_3	MYSY001.0523.00001	CasFinder/CAS_Class2-Subtype-II-A	4	No	FALSE	FALSE	FALSE	FALSE
MYSY001.0523.00001.001C_RM_Type_II_2	MYSY001.0523.00001	defense-finder-models/RM/RM/RM_Type_II	2	No	FALSE	FALSE	FALSE	FALSE
MYSY001.0523.00001.001C_RM_Type_I_1	MYSY001.0523.00001	defense-finder-models/RM/RM/RM_Type_I	3	No	FALSE	FALSE	FALSE	FALSE
MYSY001.0523.00002.001C_CAS_Class2-Subtype-II-A_3	MYSY001.0523.00002	CasFinder/CAS_Class2-Subtype-II-A	4	No	FALSE	FALSE	FALSE	FALSE
MYSY001.0523.00002.001C_RM_Type_II_2	MYSY001.0523.00002	defense-finder-models/RM/RM/RM_Type_II	2	No	FALSE	FALSE	FALSE	FALSE
MYSY001.0523.00002.001C_RM_Type_I_1	MYSY001.0523.00002	defense-finder-models/RM/RM/RM_Type_I	2	No	FALSE	FALSE	FALSE	FALSE
MYSY001.0523.00003.001C_CAS_Class2-Subtype-II-A_3	MYSY001.0523.00003	CasFinder/CAS_Class2-Subtype-II-A	4	No	FALSE	FALSE	FALSE	FALSE
MYSY001.0523.00003.001C_RM_Type_II_2	MYSY001.0523.00003	defense-finder-models/RM/RM/RM_Type_II	2	No	FALSE	FALSE	FALSE	FALSE
MYSY001.0523.00003.001C_RM_Type_I_1	MYSY001.0523.00003	defense-finder-models/RM/RM/RM_Type_I	2	No	FALSE	FALSE	FALSE	FALSE
MYSY001.0523.00004.001C_CAS_Class2-Subtype-II-A_2	MYSY001.0523.00004	CasFinder/CAS_Class2-Subtype-II-A	7	No	FALSE	FALSE	FALSE	FALSE
MYSY001.0523.00004.001C_RM_Type_I_1	MYSY001.0523.00004	defense-finder-models/RM/RM/RM_Type_I	3	No	FALSE	FALSE	FALSE	FALSE
MYSY001.0523.00005.001C_CAS_Class2-Subtype-II-A_3	MYSY001.0523.00005	CasFinder/CAS_Class2-Subtype-II-A	4	No	FALSE	FALSE	FALSE	FALSE
MYSY001.0523.00005.001C_RM_Type_II_2	MYSY001.0523.00005	defense-finder-models/RM/RM/RM_Type_II	2	No	FALSE	FALSE	FALSE	FALSE
MYSY001.0523.00005.001C_RM_Type_I_1	MYSY001.0523.00005	defense-finder-models/RM/RM/RM_Type_I	3	No	FALSE	FALSE	FALSE	FALSE
MYSY001.0523.00006.001C_CAS_Class2-Subtype-II-A_1	MYSY001.0523.00006	CasFinder/CAS_Class2-Subtype-II-A	10	No	FALSE	FALSE	FALSE	FALSE
MYSY001.0523.00007.001C_CAS_Class2-Subtype-II-A_1	MYSY001.0523.00007	CasFinder/CAS_Class2-Subtype-II-A	7	No	FALSE	FALSE	FALSE	FALSE
MYSY001.0523.00008.001C_CAS_Class2-Subtype-II-A_2	MYSY001.0523.00008	CasFinder/CAS_Class2-Subtype-II-A	5	No	FALSE	FALSE	FALSE	FALSE
MYSY001.0523.00008.001C_RM_Type_III_1	MYSY001.0523.00008	defense-finder-models/RM/RM/RM_Type_III	2	No	FALSE	FALSE	FALSE	FALSE
MYSY001.0523.00009.001C_CAS_Class2-Subtype-II-A_3	MYSY001.0523.00009	CasFinder/CAS_Class2-Subtype-II-A	6	No	FALSE	FALSE	FALSE	FALSE
MYSY001.0523.00009.001C_RM_Type_III_2	MYSY001.0523.00009	defense-finder-models/RM/RM/RM_Type_III	3	No	FALSE	FALSE	FALSE	FALSE
MYSY001.0523.00009.001C_RM_Type_II_1	MYSY001.0523.00009	defense-finder-models/RM/RM/RM_Type_II	2	No	FALSE	FALSE	FALSE	FALSE
MYSY001.0523.00010.001C_CAS_Class2-Subtype-II-A_2	MYSY001.0523.00010	CasFinder/CAS_Class2-Subtype-II-A	7	No	FALSE	FALSE	FALSE	FALSE
MYSY001.0523.00010.001C_RM_Type_III_1	MYSY001.0523.00010	defense-finder-models/RM/RM/RM_Type_III	3	No	FALSE	FALSE	FALSE	FALSE
MYSY001.0523.00011.001C_CAS_Class2-Subtype-II-A_2	MYSY001.0523.00011	CasFinder/CAS_Class2-Subtype-II-A	3	No	FALSE	FALSE	FALSE	FALSE
MYSY001.0523.00011.001C_RM_Type_II_1	MYSY001.0523.00011	defense-finder-models/RM/RM/RM_Type_II	2	No	FALSE	FALSE	FALSE	FALSE
MYSY001.0523.00012.001C_CAS_Class2-Subtype-II-A_2	MYSY001.0523.00012	CasFinder/CAS_Class2-Subtype-II-A	6	No	FALSE	FALSE	FALSE	FALSE
MYSY001.0523.00012.001C_RM_Type_II_1	MYSY001.0523.00012	defense-finder-models/RM/RM/RM_Type_II	2	No	FALSE	FALSE	FALSE	FALSE
MYSY001.0523.00013.001C_CAS_Class2-Subtype-II-A_2	MYSY001.0523.00013	CasFinder/CAS_Class2-Subtype-II-A	7	No	FALSE	FALSE	FALSE	FALSE
MYSY001.0523.00013.001C_RM_Type_I_1	MYSY001.0523.00013	defense-finder-models/RM/RM/RM_Type_I	3	No	FALSE	FALSE	FALSE	FALSE
MYSY001.0523.00014.001C_CAS_Class2-Subtype-II-A_3	MYSY001.0523.00014	CasFinder/CAS_Class2-Subtype-II-A	4	No	FALSE	FALSE	FALSE	FALSE
MYSY001.0523.00014.001C_RM_Type_II_2	MYSY001.0523.00014	defense-finder-models/RM/RM/RM_Type_II	2	No	FALSE	FALSE	FALSE	FALSE
MYSY001.0523.00014.001C_RM_Type_I_1	MYSY001.0523.00014	defense-finder-models/RM/RM/RM_Type_I	2	No	FALSE	FALSE	FALSE	FALSE
MYSY001.0523.00015.001C_CAS_Class2-Subtype-II-A_3	MYSY001.0523.00015	CasFinder/CAS_Class2-Subtype-II-A	4	No	FALSE	FALSE	FALSE	FALSE
MYSY001.0523.00015.001C_RM_Type_II_2	MYSY001.0523.00015	defense-finder-models/RM/RM/RM_Type_II	2	No	FALSE	FALSE	FALSE	FALSE
MYSY001.0523.00015.001C_RM_Type_I_1	MYSY001.0523.00015	defense-finder-models/RM/RM/RM_Type_I	2	No	FALSE	FALSE	FALSE	FALSE
MYSY001.0523.00016.001C_CAS_Class2-Subtype-II-A_3	MYSY001.0523.00016	CasFinder/CAS_Class2-Subtype-II-A	4	No	FALSE	FALSE	FALSE	FALSE
MYSY001.0523.00016.001C_RM_Type_II_2	MYSY001.0523.00016	defense-finder-models/RM/RM/RM_Type_II	2	No	FALSE	FALSE	FALSE	FALSE
MYSY001.0523.00016.001C_RM_Type_I_1	MYSY001.0523.00016	defense-finder-models/RM/RM/RM_Type_I	2	No	FALSE	FALSE	FALSE	FALSE
MYSY001.0523.00017.001C_CAS_Class2-Subtype-II-A_2	MYSY001.0523.00017	CasFinder/CAS_Class2-Subtype-II-A	3	No	FALSE	FALSE	FALSE	FALSE
MYSY001.0523.00017.001C_RM_Type_I_1	MYSY001.0523.00017	defense-finder-models/RM/RM/RM_Type_I	2	No	FALSE	FALSE	FALSE	FALSE
MYSY001.0523.00018.001C_CAS_Class2-Subtype-II-A_1	MYSY001.0523.00018	CasFinder/CAS_Class2-Subtype-II-A	4	No	FALSE	FALSE	FALSE	FALSE
MYSY001.0523.00019.001C_CAS_Class2-Subtype-II-A_3	MYSY001.0523.00019	CasFinder/CAS_Class2-Subtype-II-A	4	No	FALSE	FALSE	FALSE	FALSE
MYSY001.0523.00019.001C_RM_Type_II_2	MYSY001.0523.00019	defense-finder-models/RM/RM/RM_Type_II	3	No	FALSE	FALSE	FALSE	FALSE
MYSY001.0523.00019.001C_RM_Type_I_1	MYSY001.0523.00019	defense-finder-models/RM/RM/RM_Type_I	3	No	FALSE	FALSE	FALSE	FALSE
MYSY001.0523.00020.001C_CAS_Class2-Subtype-II-A_1	MYSY001.0523.00020	CasFinder/CAS_Class2-Subtype-II-A	4	No	FALSE	FALSE	FALSE	FALSE
MYSY001.0523.00021.001C_CAS_Class2-Subtype-II-A_4	MYSY001.0523.00021	CasFinder/CAS_Class2-Subtype-II-A	4	No	FALSE	FALSE	FALSE	FALSE
MYSY001.0523.00021.001C_RM_Type_II_2	MYSY001.0523.00021	defense-finder-models/RM/RM/RM_Type_II	3	No	FALSE	FALSE	FALSE	FALSE
MYSY001.0523.00021.001C_RM_Type_II_3	MYSY001.0523.00021	defense-finder-models/RM/RM/RM_Type_II	2	No	FALSE	FALSE	FALSE	FALSE
MYSY001.0523.00021.001C_RM_Type_I_1	MYSY001.0523.00021	defense-finder-models/RM/RM/RM_Type_I	3	No	FALSE	FALSE	FALSE	FALSE
MYTA001.0523.00001.001C_RM_Type_IIG_2	MYTA001.0523.00001	defense-finder-models/RM/RM/RM_Type_IIG	1	No	FALSE	FALSE	FALSE	FALSE
MYTA001.0523.00001.001C_RM_Type_III_3	MYTA001.0523.00001	defense-finder-models/RM/RM/RM_Type_III	2	No	FALSE	FALSE	FALSE	FALSE
MYTA001.0523.00001.001C_RM_Type_I_1	MYTA001.0523.00001	defense-finder-models/RM/RM/RM_Type_I	5	No	FALSE	FALSE	FALSE	FALSE
MYTE001.0523.00001.001C_RM_Type_IIG_3	MYTE001.0523.00001	defense-finder-models/RM/RM/RM_Type_IIG	1	No	FALSE	FALSE	FALSE	FALSE
MYTE001.0523.00001.001C_RM_Type_I_2	MYTE001.0523.00001	defense-finder-models/RM/RM/RM_Type_I	3	No	FALSE	FALSE	FALSE	FALSE
MYTE001.0523.00001.001C_SoFic_1	MYTE001.0523.00001	defense-finder-models/DefenseFinder_5/SoFIC/SoFic	1	No	FALSE	FALSE	FALSE	FALSE
MYTE001.0523.00002.001C_RM_Type_IIG_3	MYTE001.0523.00002	defense-finder-models/RM/RM/RM_Type_IIG	1	No	FALSE	FALSE	FALSE	FALSE
MYTE001.0523.00002.001C_RM_Type_I_2	MYTE001.0523.00002	defense-finder-models/RM/RM/RM_Type_I	3	No	FALSE	FALSE	FALSE	FALSE
MYTE001.0523.00002.001C_SoFic_1	MYTE001.0523.00002	defense-finder-models/DefenseFinder_5/SoFIC/SoFic	1	No	FALSE	FALSE	FALSE	FALSE
MYTH001.0523.00001.001C_Wadjet_I_2	MYTH001.0523.00001	defense-finder-models/DefenseFinder_2/Wadjet/Wadjet_I	3	No	FALSE	FALSE	FALSE	FALSE
MYTO001.0523.00001.001C_PD-T7-2_3	MYTO001.0523.00001	defense-finder-models/DefenseFinder_3/PD-T7-2/PD-T7-2	2	No	FALSE	FALSE	FALSE	FALSE
MYTO001.0523.00001.001C_Wadjet_I_2	MYTO001.0523.00001	defense-finder-models/DefenseFinder_2/Wadjet/Wadjet_I	3	No	FALSE	FALSE	FALSE	FALSE
MYTU001.0523.00001.001C_AbiE_1	MYTU001.0523.00001	defense-finder-models/DefenseFinder_1/AbiE/AbiE	2	No	FALSE	FALSE	FALSE	FALSE
MYTU001.0523.00001.001C_AbiE_2	MYTU001.0523.00001	defense-finder-models/DefenseFinder_1/AbiE/AbiE	2	No	FALSE	FALSE	FALSE	FALSE
MYTU001.0523.00001.001C_CAS_Class1-Subtype-III-A_7	MYTU001.0523.00001	CasFinder/CAS_Class1-Subtype-III-A	8	No	FALSE	FALSE	FALSE	FALSE
MYTU001.0523.00001.001C_Charlie_gp32_4	MYTU001.0523.00001	defense-finder-models/DefenseFinder_3/Charlie_gp32/Charlie_gp32	1	No	FALSE	FALSE	FALSE	FALSE
MYTU001.0523.00001.001C_DarTG_3	MYTU001.0523.00001	defense-finder-models/DefenseFinder_2/DarTG/DarTG	2	No	FALSE	FALSE	FALSE	FALSE
MYTU001.0523.00001.001C_Phrann_gp29_gp30_5	MYTU001.0523.00001	defense-finder-models/DefenseFinder_3/Phrann_gp29_gp30/Phrann_gp29_gp30	2	No	FALSE	FALSE	FALSE	FALSE
MYTU001.0523.00001.001C_RM_Type_IIG_6	MYTU001.0523.00001	defense-finder-models/RM/RM/RM_Type_IIG	1	No	FALSE	FALSE	FALSE	FALSE
MYTU001.0523.00002.001C_AbiE_1	MYTU001.0523.00002	defense-finder-models/DefenseFinder_1/AbiE/AbiE	2	No	FALSE	FALSE	FALSE	FALSE
MYTU001.0523.00002.001C_AbiE_2	MYTU001.0523.00002	defense-finder-models/DefenseFinder_1/AbiE/AbiE	2	No	FALSE	FALSE	FALSE	FALSE
MYTU001.0523.00002.001C_CAS_Class1-Subtype-III-A_7	MYTU001.0523.00002	CasFinder/CAS_Class1-Subtype-III-A	8	No	FALSE	FALSE	FALSE	FALSE
MYTU001.0523.00002.001C_Charlie_gp32_4	MYTU001.0523.00002	defense-finder-models/DefenseFinder_3/Charlie_gp32/Charlie_gp32	1	No	FALSE	FALSE	FALSE	FALSE
MYTU001.0523.00002.001C_DarTG_3	MYTU001.0523.00002	defense-finder-models/DefenseFinder_2/DarTG/DarTG	2	No	FALSE	FALSE	FALSE	FALSE
MYTU001.0523.00002.001C_Phrann_gp29_gp30_5	MYTU001.0523.00002	defense-finder-models/DefenseFinder_3/Phrann_gp29_gp30/Phrann_gp29_gp30	2	No	FALSE	FALSE	FALSE	FALSE
MYTU001.0523.00002.001C_RM_Type_IIG_6	MYTU001.0523.00002	defense-finder-models/RM/RM/RM_Type_IIG	1	No	FALSE	FALSE	FALSE	FALSE
MYTU001.0523.00003.001C_AbiE_1	MYTU001.0523.00003	defense-finder-models/DefenseFinder_1/AbiE/AbiE	2	No	FALSE	FALSE	FALSE	FALSE
MYTU001.0523.00003.001C_AbiE_2	MYTU001.0523.00003	defense-finder-models/DefenseFinder_1/AbiE/AbiE	2	No	FALSE	FALSE	FALSE	FALSE
MYTU001.0523.00003.001C_CAS_Class1-Subtype-III-A_7	MYTU001.0523.00003	CasFinder/CAS_Class1-Subtype-III-A	8	No	FALSE	FALSE	FALSE	FALSE
MYTU001.0523.00003.001C_Charlie_gp32_4	MYTU001.0523.00003	defense-finder-models/DefenseFinder_3/Charlie_gp32/Charlie_gp32	1	No	FALSE	FALSE	FALSE	FALSE
MYTU001.0523.00003.001C_DarTG_3	MYTU001.0523.00003	defense-finder-models/DefenseFinder_2/DarTG/DarTG	2	No	FALSE	FALSE	FALSE	FALSE
MYTU001.0523.00003.001C_Phrann_gp29_gp30_5	MYTU001.0523.00003	defense-finder-models/DefenseFinder_3/Phrann_gp29_gp30/Phrann_gp29_gp30	2	No	FALSE	FALSE	FALSE	FALSE
MYTU001.0523.00003.001C_RM_Type_IIG_6	MYTU001.0523.00003	defense-finder-models/RM/RM/RM_Type_IIG	1	No	FALSE	FALSE	FALSE	FALSE
MYTU001.0523.00004.001C_AbiE_1	MYTU001.0523.00004	defense-finder-models/DefenseFinder_1/AbiE/AbiE	2	No	FALSE	FALSE	FALSE	FALSE
MYTU001.0523.00004.001C_AbiE_2	MYTU001.0523.00004	defense-finder-models/DefenseFinder_1/AbiE/AbiE	2	No	FALSE	FALSE	FALSE	FALSE
MYTU001.0523.00004.001C_CAS_Class1-Subtype-III-A_7	MYTU001.0523.00004	CasFinder/CAS_Class1-Subtype-III-A	7	No	FALSE	FALSE	FALSE	FALSE
MYTU001.0523.00004.001C_Charlie_gp32_4	MYTU001.0523.00004	defense-finder-models/DefenseFinder_3/Charlie_gp32/Charlie_gp32	1	No	FALSE	FALSE	FALSE	FALSE
MYTU001.0523.00004.001C_DarTG_3	MYTU001.0523.00004	defense-finder-models/DefenseFinder_2/DarTG/DarTG	2	No	FALSE	FALSE	FALSE	FALSE
MYTU001.0523.00004.001C_Phrann_gp29_gp30_5	MYTU001.0523.00004	defense-finder-models/DefenseFinder_3/Phrann_gp29_gp30/Phrann_gp29_gp30	2	No	FALSE	FALSE	FALSE	FALSE
MYTU001.0523.00004.001C_RM_Type_IIG_6	MYTU001.0523.00004	defense-finder-models/RM/RM/RM_Type_IIG	1	No	FALSE	FALSE	FALSE	FALSE
MYTU001.0523.00005.001C_AbiE_1	MYTU001.0523.00005	defense-finder-models/DefenseFinder_1/AbiE/AbiE	2	No	FALSE	FALSE	FALSE	FALSE
MYTU001.0523.00005.001C_AbiE_2	MYTU001.0523.00005	defense-finder-models/DefenseFinder_1/AbiE/AbiE	2	No	FALSE	FALSE	FALSE	FALSE
MYTU001.0523.00005.001C_CAS_Class1-Subtype-III-A_7	MYTU001.0523.00005	CasFinder/CAS_Class1-Subtype-III-A	8	No	FALSE	FALSE	FALSE	FALSE
MYTU001.0523.00005.001C_Charlie_gp32_4	MYTU001.0523.00005	defense-finder-models/DefenseFinder_3/Charlie_gp32/Charlie_gp32	1	No	FALSE	FALSE	FALSE	FALSE
MYTU001.0523.00005.001C_DarTG_3	MYTU001.0523.00005	defense-finder-models/DefenseFinder_2/DarTG/DarTG	2	No	FALSE	FALSE	FALSE	FALSE
MYTU001.0523.00005.001C_Phrann_gp29_gp30_5	MYTU001.0523.00005	defense-finder-models/DefenseFinder_3/Phrann_gp29_gp30/Phrann_gp29_gp30	2	No	FALSE	FALSE	FALSE	FALSE
MYTU001.0523.00005.001C_RM_Type_IIG_6	MYTU001.0523.00005	defense-finder-models/RM/RM/RM_Type_IIG	1	No	FALSE	FALSE	FALSE	FALSE
MYTU001.0523.00006.001C_AbiE_1	MYTU001.0523.00006	defense-finder-models/DefenseFinder_1/AbiE/AbiE	2	No	FALSE	FALSE	FALSE	FALSE
MYTU001.0523.00006.001C_AbiE_2	MYTU001.0523.00006	defense-finder-models/DefenseFinder_1/AbiE/AbiE	2	No	FALSE	FALSE	FALSE	FALSE
MYTU001.0523.00006.001C_CAS_Class1-Subtype-III-A_7	MYTU001.0523.00006	CasFinder/CAS_Class1-Subtype-III-A	8	No	FALSE	FALSE	FALSE	FALSE
MYTU001.0523.00006.001C_Charlie_gp32_4	MYTU001.0523.00006	defense-finder-models/DefenseFinder_3/Charlie_gp32/Charlie_gp32	1	No	FALSE	FALSE	FALSE	FALSE
MYTU001.0523.00006.001C_DarTG_3	MYTU001.0523.00006	defense-finder-models/DefenseFinder_2/DarTG/DarTG	2	No	FALSE	FALSE	FALSE	FALSE
MYTU001.0523.00006.001C_Phrann_gp29_gp30_5	MYTU001.0523.00006	defense-finder-models/DefenseFinder_3/Phrann_gp29_gp30/Phrann_gp29_gp30	2	No	FALSE	FALSE	FALSE	FALSE
MYTU001.0523.00006.001C_RM_Type_IIG_6	MYTU001.0523.00006	defense-finder-models/RM/RM/RM_Type_IIG	1	No	FALSE	FALSE	FALSE	FALSE
MYTU001.0523.00007.001C_AbiE_1	MYTU001.0523.00007	defense-finder-models/DefenseFinder_1/AbiE/AbiE	2	No	FALSE	FALSE	FALSE	FALSE
MYTU001.0523.00007.001C_AbiE_2	MYTU001.0523.00007	defense-finder-models/DefenseFinder_1/AbiE/AbiE	2	No	FALSE	FALSE	FALSE	FALSE
MYTU001.0523.00007.001C_CAS_Class1-Subtype-III-A_7	MYTU001.0523.00007	CasFinder/CAS_Class1-Subtype-III-A	8	No	FALSE	FALSE	FALSE	FALSE
MYTU001.0523.00007.001C_Charlie_gp32_4	MYTU001.0523.00007	defense-finder-models/DefenseFinder_3/Charlie_gp32/Charlie_gp32	1	No	FALSE	FALSE	FALSE	FALSE
MYTU001.0523.00007.001C_DarTG_3	MYTU001.0523.00007	defense-finder-models/DefenseFinder_2/DarTG/DarTG	2	No	FALSE	FALSE	FALSE	FALSE
MYTU001.0523.00007.001C_Phrann_gp29_gp30_5	MYTU001.0523.00007	defense-finder-models/DefenseFinder_3/Phrann_gp29_gp30/Phrann_gp29_gp30	2	No	FALSE	FALSE	FALSE	FALSE
MYTU001.0523.00007.001C_RM_Type_IIG_6	MYTU001.0523.00007	defense-finder-models/RM/RM/RM_Type_IIG	1	No	FALSE	FALSE	FALSE	FALSE
MYTU001.0523.00008.001C_AbiE_1	MYTU001.0523.00008	defense-finder-models/DefenseFinder_1/AbiE/AbiE	2	No	FALSE	FALSE	FALSE	FALSE
MYTU001.0523.00008.001C_AbiE_2	MYTU001.0523.00008	defense-finder-models/DefenseFinder_1/AbiE/AbiE	2	No	FALSE	FALSE	FALSE	FALSE
MYTU001.0523.00008.001C_CAS_Class1-Subtype-III-A_7	MYTU001.0523.00008	CasFinder/CAS_Class1-Subtype-III-A	8	No	FALSE	FALSE	FALSE	FALSE
MYTU001.0523.00008.001C_Charlie_gp32_4	MYTU001.0523.00008	defense-finder-models/DefenseFinder_3/Charlie_gp32/Charlie_gp32	1	No	FALSE	FALSE	FALSE	FALSE
MYTU001.0523.00008.001C_DarTG_3	MYTU001.0523.00008	defense-finder-models/DefenseFinder_2/DarTG/DarTG	2	No	FALSE	FALSE	FALSE	FALSE
MYTU001.0523.00008.001C_Phrann_gp29_gp30_5	MYTU001.0523.00008	defense-finder-models/DefenseFinder_3/Phrann_gp29_gp30/Phrann_gp29_gp30	2	No	FALSE	FALSE	FALSE	FALSE
MYTU001.0523.00008.001C_RM_Type_IIG_6	MYTU001.0523.00008	defense-finder-models/RM/RM/RM_Type_IIG	1	No	FALSE	FALSE	FALSE	FALSE
MYTU001.0523.00009.001C_AbiE_1	MYTU001.0523.00009	defense-finder-models/DefenseFinder_1/AbiE/AbiE	2	No	FALSE	FALSE	FALSE	FALSE
MYTU001.0523.00009.001C_AbiE_2	MYTU001.0523.00009	defense-finder-models/DefenseFinder_1/AbiE/AbiE	2	No	FALSE	FALSE	FALSE	FALSE
MYTU001.0523.00009.001C_CAS_Class1-Subtype-III-A_7	MYTU001.0523.00009	CasFinder/CAS_Class1-Subtype-III-A	8	No	FALSE	FALSE	FALSE	FALSE
MYTU001.0523.00009.001C_Charlie_gp32_4	MYTU001.0523.00009	defense-finder-models/DefenseFinder_3/Charlie_gp32/Charlie_gp32	1	No	FALSE	FALSE	FALSE	FALSE
MYTU001.0523.00009.001C_DarTG_3	MYTU001.0523.00009	defense-finder-models/DefenseFinder_2/DarTG/DarTG	2	No	FALSE	FALSE	FALSE	FALSE
MYTU001.0523.00009.001C_Phrann_gp29_gp30_5	MYTU001.0523.00009	defense-finder-models/DefenseFinder_3/Phrann_gp29_gp30/Phrann_gp29_gp30	2	No	FALSE	FALSE	FALSE	FALSE
MYTU001.0523.00009.001C_RM_Type_IIG_6	MYTU001.0523.00009	defense-finder-models/RM/RM/RM_Type_IIG	1	No	FALSE	FALSE	FALSE	FALSE
MYTU001.0523.00010.001C_AbiE_1	MYTU001.0523.00010	defense-finder-models/DefenseFinder_1/AbiE/AbiE	2	No	FALSE	FALSE	FALSE	FALSE
MYTU001.0523.00010.001C_AbiE_2	MYTU001.0523.00010	defense-finder-models/DefenseFinder_1/AbiE/AbiE	2	No	FALSE	FALSE	FALSE	FALSE
MYTU001.0523.00010.001C_CAS_Class1-Subtype-III-A_7	MYTU001.0523.00010	CasFinder/CAS_Class1-Subtype-III-A	8	No	FALSE	FALSE	FALSE	FALSE
MYTU001.0523.00010.001C_Charlie_gp32_4	MYTU001.0523.00010	defense-finder-models/DefenseFinder_3/Charlie_gp32/Charlie_gp32	1	No	FALSE	FALSE	FALSE	FALSE
MYTU001.0523.00010.001C_DarTG_3	MYTU001.0523.00010	defense-finder-models/DefenseFinder_2/DarTG/DarTG	2	No	FALSE	FALSE	FALSE	FALSE
MYTU001.0523.00010.001C_Phrann_gp29_gp30_5	MYTU001.0523.00010	defense-finder-models/DefenseFinder_3/Phrann_gp29_gp30/Phrann_gp29_gp30	2	No	FALSE	FALSE	FALSE	FALSE
MYTU001.0523.00010.001C_RM_Type_IIG_6	MYTU001.0523.00010	defense-finder-models/RM/RM/RM_Type_IIG	1	No	FALSE	FALSE	FALSE	FALSE
MYTU001.0523.00011.001C_AbiE_1	MYTU001.0523.00011	defense-finder-models/DefenseFinder_1/AbiE/AbiE	2	No	FALSE	FALSE	FALSE	FALSE
MYTU001.0523.00011.001C_AbiE_2	MYTU001.0523.00011	defense-finder-models/DefenseFinder_1/AbiE/AbiE	2	No	FALSE	FALSE	FALSE	FALSE
MYTU001.0523.00011.001C_CAS_Class1-Subtype-III-A_6	MYTU001.0523.00011	CasFinder/CAS_Class1-Subtype-III-A	8	No	FALSE	FALSE	FALSE	FALSE
MYTU001.0523.00011.001C_Charlie_gp32_4	MYTU001.0523.00011	defense-finder-models/DefenseFinder_3/Charlie_gp32/Charlie_gp32	1	No	FALSE	FALSE	FALSE	FALSE
MYTU001.0523.00011.001C_DarTG_3	MYTU001.0523.00011	defense-finder-models/DefenseFinder_2/DarTG/DarTG	2	No	FALSE	FALSE	FALSE	FALSE
MYTU001.0523.00011.001C_Phrann_gp29_gp30_5	MYTU001.0523.00011	defense-finder-models/DefenseFinder_3/Phrann_gp29_gp30/Phrann_gp29_gp30	2	No	FALSE	FALSE	FALSE	FALSE
MYTU001.0523.00012.001C_AbiE_1	MYTU001.0523.00012	defense-finder-models/DefenseFinder_1/AbiE/AbiE	2	No	FALSE	FALSE	FALSE	FALSE
MYTU001.0523.00012.001C_AbiE_2	MYTU001.0523.00012	defense-finder-models/DefenseFinder_1/AbiE/AbiE	2	No	FALSE	FALSE	FALSE	FALSE
MYTU001.0523.00012.001C_CAS_Class1-Subtype-III-A_7	MYTU001.0523.00012	CasFinder/CAS_Class1-Subtype-III-A	8	No	FALSE	FALSE	FALSE	FALSE
MYTU001.0523.00012.001C_Charlie_gp32_4	MYTU001.0523.00012	defense-finder-models/DefenseFinder_3/Charlie_gp32/Charlie_gp32	1	No	FALSE	FALSE	FALSE	FALSE
MYTU001.0523.00012.001C_DarTG_3	MYTU001.0523.00012	defense-finder-models/DefenseFinder_2/DarTG/DarTG	2	No	FALSE	FALSE	FALSE	FALSE
MYTU001.0523.00012.001C_Phrann_gp29_gp30_5	MYTU001.0523.00012	defense-finder-models/DefenseFinder_3/Phrann_gp29_gp30/Phrann_gp29_gp30	2	No	FALSE	FALSE	FALSE	FALSE
MYTU001.0523.00012.001C_RM_Type_IIG_6	MYTU001.0523.00012	defense-finder-models/RM/RM/RM_Type_IIG	1	No	FALSE	FALSE	FALSE	FALSE
MYTU001.0523.00013.001C_AbiE_1	MYTU001.0523.00013	defense-finder-models/DefenseFinder_1/AbiE/AbiE	2	No	FALSE	FALSE	FALSE	FALSE
MYTU001.0523.00013.001C_AbiE_2	MYTU001.0523.00013	defense-finder-models/DefenseFinder_1/AbiE/AbiE	2	No	FALSE	FALSE	FALSE	FALSE
MYTU001.0523.00013.001C_CAS_Class1-Subtype-III-A_7	MYTU001.0523.00013	CasFinder/CAS_Class1-Subtype-III-A	8	No	FALSE	FALSE	FALSE	FALSE
MYTU001.0523.00013.001C_Charlie_gp32_4	MYTU001.0523.00013	defense-finder-models/DefenseFinder_3/Charlie_gp32/Charlie_gp32	1	No	FALSE	FALSE	FALSE	FALSE
MYTU001.0523.00013.001C_DarTG_3	MYTU001.0523.00013	defense-finder-models/DefenseFinder_2/DarTG/DarTG	2	No	FALSE	FALSE	FALSE	FALSE
MYTU001.0523.00013.001C_Phrann_gp29_gp30_5	MYTU001.0523.00013	defense-finder-models/DefenseFinder_3/Phrann_gp29_gp30/Phrann_gp29_gp30	2	No	FALSE	FALSE	FALSE	FALSE
MYTU001.0523.00013.001C_RM_Type_IIG_6	MYTU001.0523.00013	defense-finder-models/RM/RM/RM_Type_IIG	1	No	FALSE	FALSE	FALSE	FALSE
MYTU001.0523.00014.001C_AbiE_1	MYTU001.0523.00014	defense-finder-models/DefenseFinder_1/AbiE/AbiE	2	No	FALSE	FALSE	FALSE	FALSE
MYTU001.0523.00014.001C_AbiE_2	MYTU001.0523.00014	defense-finder-models/DefenseFinder_1/AbiE/AbiE	2	No	FALSE	FALSE	FALSE	FALSE
MYTU001.0523.00014.001C_CAS_Class1-Subtype-III-A_7	MYTU001.0523.00014	CasFinder/CAS_Class1-Subtype-III-A	7	No	FALSE	FALSE	FALSE	FALSE
MYTU001.0523.00014.001C_Charlie_gp32_4	MYTU001.0523.00014	defense-finder-models/DefenseFinder_3/Charlie_gp32/Charlie_gp32	1	No	FALSE	FALSE	FALSE	FALSE
MYTU001.0523.00014.001C_DarTG_3	MYTU001.0523.00014	defense-finder-models/DefenseFinder_2/DarTG/DarTG	2	No	FALSE	FALSE	FALSE	FALSE
MYTU001.0523.00014.001C_Phrann_gp29_gp30_5	MYTU001.0523.00014	defense-finder-models/DefenseFinder_3/Phrann_gp29_gp30/Phrann_gp29_gp30	2	No	FALSE	FALSE	FALSE	FALSE
MYTU001.0523.00014.001C_RM_Type_IIG_6	MYTU001.0523.00014	defense-finder-models/RM/RM/RM_Type_IIG	1	No	FALSE	FALSE	FALSE	FALSE
MYTU001.0523.00015.001C_AbiE_1	MYTU001.0523.00015	defense-finder-models/DefenseFinder_1/AbiE/AbiE	2	No	FALSE	FALSE	FALSE	FALSE
MYTU001.0523.00015.001C_AbiE_2	MYTU001.0523.00015	defense-finder-models/DefenseFinder_1/AbiE/AbiE	2	No	FALSE	FALSE	FALSE	FALSE
MYTU001.0523.00015.001C_CAS_Class1-Subtype-III-A_7	MYTU001.0523.00015	CasFinder/CAS_Class1-Subtype-III-A	8	No	FALSE	FALSE	FALSE	FALSE
MYTU001.0523.00015.001C_Charlie_gp32_4	MYTU001.0523.00015	defense-finder-models/DefenseFinder_3/Charlie_gp32/Charlie_gp32	1	No	FALSE	FALSE	FALSE	FALSE
MYTU001.0523.00015.001C_DarTG_3	MYTU001.0523.00015	defense-finder-models/DefenseFinder_2/DarTG/DarTG	2	No	FALSE	FALSE	FALSE	FALSE
MYTU001.0523.00015.001C_Phrann_gp29_gp30_5	MYTU001.0523.00015	defense-finder-models/DefenseFinder_3/Phrann_gp29_gp30/Phrann_gp29_gp30	2	No	FALSE	FALSE	FALSE	FALSE
MYTU001.0523.00015.001C_RM_Type_IIG_6	MYTU001.0523.00015	defense-finder-models/RM/RM/RM_Type_IIG	1	No	FALSE	FALSE	FALSE	FALSE
MYTU001.0523.00016.001C_AbiE_1	MYTU001.0523.00016	defense-finder-models/DefenseFinder_1/AbiE/AbiE	2	No	FALSE	FALSE	FALSE	FALSE
MYTU001.0523.00016.001C_AbiE_2	MYTU001.0523.00016	defense-finder-models/DefenseFinder_1/AbiE/AbiE	2	No	FALSE	FALSE	FALSE	FALSE
MYTU001.0523.00016.001C_CAS_Class1-Subtype-III-A_7	MYTU001.0523.00016	CasFinder/CAS_Class1-Subtype-III-A	7	No	FALSE	FALSE	FALSE	FALSE
MYTU001.0523.00016.001C_Charlie_gp32_4	MYTU001.0523.00016	defense-finder-models/DefenseFinder_3/Charlie_gp32/Charlie_gp32	1	No	FALSE	FALSE	FALSE	FALSE
MYTU001.0523.00016.001C_DarTG_3	MYTU001.0523.00016	defense-finder-models/DefenseFinder_2/DarTG/DarTG	2	No	FALSE	FALSE	FALSE	FALSE
MYTU001.0523.00016.001C_Phrann_gp29_gp30_5	MYTU001.0523.00016	defense-finder-models/DefenseFinder_3/Phrann_gp29_gp30/Phrann_gp29_gp30	2	No	FALSE	FALSE	FALSE	FALSE
MYTU001.0523.00016.001C_RM_Type_IIG_6	MYTU001.0523.00016	defense-finder-models/RM/RM/RM_Type_IIG	1	No	FALSE	FALSE	FALSE	FALSE
MYTU001.0523.00017.001C_AbiE_1	MYTU001.0523.00017	defense-finder-models/DefenseFinder_1/AbiE/AbiE	2	No	FALSE	FALSE	FALSE	FALSE
MYTU001.0523.00017.001C_AbiE_2	MYTU001.0523.00017	defense-finder-models/DefenseFinder_1/AbiE/AbiE	2	No	FALSE	FALSE	FALSE	FALSE
MYTU001.0523.00017.001C_CAS_Class1-Subtype-III-A_6	MYTU001.0523.00017	CasFinder/CAS_Class1-Subtype-III-A	8	No	FALSE	FALSE	FALSE	FALSE
MYTU001.0523.00017.001C_Charlie_gp32_4	MYTU001.0523.00017	defense-finder-models/DefenseFinder_3/Charlie_gp32/Charlie_gp32	1	No	FALSE	FALSE	FALSE	FALSE
MYTU001.0523.00017.001C_DarTG_3	MYTU001.0523.00017	defense-finder-models/DefenseFinder_2/DarTG/DarTG	2	No	FALSE	FALSE	FALSE	FALSE
MYTU001.0523.00017.001C_Phrann_gp29_gp30_5	MYTU001.0523.00017	defense-finder-models/DefenseFinder_3/Phrann_gp29_gp30/Phrann_gp29_gp30	2	No	FALSE	FALSE	FALSE	FALSE
MYTU001.0523.00018.001C_AbiE_1	MYTU001.0523.00018	defense-finder-models/DefenseFinder_1/AbiE/AbiE	2	No	FALSE	FALSE	FALSE	FALSE
MYTU001.0523.00018.001C_AbiE_2	MYTU001.0523.00018	defense-finder-models/DefenseFinder_1/AbiE/AbiE	2	No	FALSE	FALSE	FALSE	FALSE
MYTU001.0523.00018.001C_CAS_Class1-Subtype-III-A_6	MYTU001.0523.00018	CasFinder/CAS_Class1-Subtype-III-A	8	No	FALSE	FALSE	FALSE	FALSE
MYTU001.0523.00018.001C_Charlie_gp32_4	MYTU001.0523.00018	defense-finder-models/DefenseFinder_3/Charlie_gp32/Charlie_gp32	1	No	FALSE	FALSE	FALSE	FALSE
MYTU001.0523.00018.001C_DarTG_3	MYTU001.0523.00018	defense-finder-models/DefenseFinder_2/DarTG/DarTG	2	No	FALSE	FALSE	FALSE	FALSE
MYTU001.0523.00018.001C_Phrann_gp29_gp30_5	MYTU001.0523.00018	defense-finder-models/DefenseFinder_3/Phrann_gp29_gp30/Phrann_gp29_gp30	2	No	FALSE	FALSE	FALSE	FALSE
MYTU001.0523.00019.001C_AbiE_1	MYTU001.0523.00019	defense-finder-models/DefenseFinder_1/AbiE/AbiE	2	No	FALSE	FALSE	FALSE	FALSE
MYTU001.0523.00019.001C_AbiE_2	MYTU001.0523.00019	defense-finder-models/DefenseFinder_1/AbiE/AbiE	2	No	FALSE	FALSE	FALSE	FALSE
MYTU001.0523.00019.001C_CAS_Class1-Subtype-III-A_7	MYTU001.0523.00019	CasFinder/CAS_Class1-Subtype-III-A	8	No	FALSE	FALSE	FALSE	FALSE
MYTU001.0523.00019.001C_Charlie_gp32_4	MYTU001.0523.00019	defense-finder-models/DefenseFinder_3/Charlie_gp32/Charlie_gp32	1	No	FALSE	FALSE	FALSE	FALSE
MYTU001.0523.00019.001C_DarTG_3	MYTU001.0523.00019	defense-finder-models/DefenseFinder_2/DarTG/DarTG	2	No	FALSE	FALSE	FALSE	FALSE
MYTU001.0523.00019.001C_Phrann_gp29_gp30_5	MYTU001.0523.00019	defense-finder-models/DefenseFinder_3/Phrann_gp29_gp30/Phrann_gp29_gp30	2	No	FALSE	FALSE	FALSE	FALSE
MYTU001.0523.00019.001C_RM_Type_IIG_6	MYTU001.0523.00019	defense-finder-models/RM/RM/RM_Type_IIG	1	No	FALSE	FALSE	FALSE	FALSE
MYTU001.0523.00020.001C_AbiE_1	MYTU001.0523.00020	defense-finder-models/DefenseFinder_1/AbiE/AbiE	2	No	FALSE	FALSE	FALSE	FALSE
MYTU001.0523.00020.001C_AbiE_2	MYTU001.0523.00020	defense-finder-models/DefenseFinder_1/AbiE/AbiE	2	No	FALSE	FALSE	FALSE	FALSE
MYTU001.0523.00020.001C_CAS_Class1-Subtype-III-A_6	MYTU001.0523.00020	CasFinder/CAS_Class1-Subtype-III-A	7	No	FALSE	FALSE	FALSE	FALSE
MYTU001.0523.00020.001C_Charlie_gp32_4	MYTU001.0523.00020	defense-finder-models/DefenseFinder_3/Charlie_gp32/Charlie_gp32	1	No	FALSE	FALSE	FALSE	FALSE
MYTU001.0523.00020.001C_DarTG_3	MYTU001.0523.00020	defense-finder-models/DefenseFinder_2/DarTG/DarTG	2	No	FALSE	FALSE	FALSE	FALSE
MYTU001.0523.00020.001C_Phrann_gp29_gp30_5	MYTU001.0523.00020	defense-finder-models/DefenseFinder_3/Phrann_gp29_gp30/Phrann_gp29_gp30	2	No	FALSE	FALSE	FALSE	FALSE
MYTU001.0523.00021.001C_AbiE_1	MYTU001.0523.00021	defense-finder-models/DefenseFinder_1/AbiE/AbiE	2	No	FALSE	FALSE	FALSE	FALSE
MYTU001.0523.00021.001C_AbiE_2	MYTU001.0523.00021	defense-finder-models/DefenseFinder_1/AbiE/AbiE	2	No	FALSE	FALSE	FALSE	FALSE
MYTU001.0523.00021.001C_CAS_Class1-Subtype-III-A_7	MYTU001.0523.00021	CasFinder/CAS_Class1-Subtype-III-A	4	No	FALSE	FALSE	FALSE	FALSE
MYTU001.0523.00021.001C_Charlie_gp32_4	MYTU001.0523.00021	defense-finder-models/DefenseFinder_3/Charlie_gp32/Charlie_gp32	1	No	FALSE	FALSE	FALSE	FALSE
MYTU001.0523.00021.001C_DarTG_3	MYTU001.0523.00021	defense-finder-models/DefenseFinder_2/DarTG/DarTG	2	No	FALSE	FALSE	FALSE	FALSE
MYTU001.0523.00021.001C_Phrann_gp29_gp30_5	MYTU001.0523.00021	defense-finder-models/DefenseFinder_3/Phrann_gp29_gp30/Phrann_gp29_gp30	2	No	FALSE	FALSE	FALSE	FALSE
MYTU001.0523.00021.001C_RM_Type_IIG_6	MYTU001.0523.00021	defense-finder-models/RM/RM/RM_Type_IIG	1	No	FALSE	FALSE	FALSE	FALSE
MYTU001.0523.00022.001C_AbiE_1	MYTU001.0523.00022	defense-finder-models/DefenseFinder_1/AbiE/AbiE	2	No	FALSE	FALSE	FALSE	FALSE
MYTU001.0523.00022.001C_AbiE_2	MYTU001.0523.00022	defense-finder-models/DefenseFinder_1/AbiE/AbiE	2	No	FALSE	FALSE	FALSE	FALSE
MYTU001.0523.00022.001C_CAS_Class1-Subtype-III-A_6	MYTU001.0523.00022	CasFinder/CAS_Class1-Subtype-III-A	9	No	FALSE	FALSE	FALSE	FALSE
MYTU001.0523.00022.001C_Charlie_gp32_4	MYTU001.0523.00022	defense-finder-models/DefenseFinder_3/Charlie_gp32/Charlie_gp32	1	No	FALSE	FALSE	FALSE	FALSE
MYTU001.0523.00022.001C_DarTG_3	MYTU001.0523.00022	defense-finder-models/DefenseFinder_2/DarTG/DarTG	2	No	FALSE	FALSE	FALSE	FALSE
MYTU001.0523.00022.001C_Phrann_gp29_gp30_5	MYTU001.0523.00022	defense-finder-models/DefenseFinder_3/Phrann_gp29_gp30/Phrann_gp29_gp30	2	No	FALSE	FALSE	FALSE	FALSE
MYTU001.0523.00023.001C_AbiE_1	MYTU001.0523.00023	defense-finder-models/DefenseFinder_1/AbiE/AbiE	2	No	FALSE	FALSE	FALSE	FALSE
MYTU001.0523.00023.001C_CAS_Class1-Subtype-III-A_5	MYTU001.0523.00023	CasFinder/CAS_Class1-Subtype-III-A	9	No	FALSE	FALSE	FALSE	FALSE
MYTU001.0523.00023.001C_Charlie_gp32_3	MYTU001.0523.00023	defense-finder-models/DefenseFinder_3/Charlie_gp32/Charlie_gp32	1	No	FALSE	FALSE	FALSE	FALSE
MYTU001.0523.00023.001C_DarTG_2	MYTU001.0523.00023	defense-finder-models/DefenseFinder_2/DarTG/DarTG	2	No	FALSE	FALSE	FALSE	FALSE
MYTU001.0523.00023.001C_Phrann_gp29_gp30_4	MYTU001.0523.00023	defense-finder-models/DefenseFinder_3/Phrann_gp29_gp30/Phrann_gp29_gp30	2	No	FALSE	FALSE	FALSE	FALSE
MYTU001.0523.00024.001C_AbiE_1	MYTU001.0523.00024	defense-finder-models/DefenseFinder_1/AbiE/AbiE	2	No	FALSE	FALSE	FALSE	FALSE
MYTU001.0523.00024.001C_CAS_Class1-Subtype-III-A_6	MYTU001.0523.00024	CasFinder/CAS_Class1-Subtype-III-A	4	No	FALSE	FALSE	FALSE	FALSE
MYTU001.0523.00024.001C_Charlie_gp32_3	MYTU001.0523.00024	defense-finder-models/DefenseFinder_3/Charlie_gp32/Charlie_gp32	1	No	FALSE	FALSE	FALSE	FALSE
MYTU001.0523.00024.001C_DarTG_2	MYTU001.0523.00024	defense-finder-models/DefenseFinder_2/DarTG/DarTG	2	No	FALSE	FALSE	FALSE	FALSE
MYTU001.0523.00024.001C_Phrann_gp29_gp30_4	MYTU001.0523.00024	defense-finder-models/DefenseFinder_3/Phrann_gp29_gp30/Phrann_gp29_gp30	2	No	FALSE	FALSE	FALSE	FALSE
MYTU001.0523.00024.001C_RM_Type_IIG_5	MYTU001.0523.00024	defense-finder-models/RM/RM/RM_Type_IIG	1	No	FALSE	FALSE	FALSE	FALSE
MYTU001.0523.00025.001C_AbiE_1	MYTU001.0523.00025	defense-finder-models/DefenseFinder_1/AbiE/AbiE	2	No	FALSE	FALSE	FALSE	FALSE
MYTU001.0523.00025.001C_CAS_Class1-Subtype-III-A_6	MYTU001.0523.00025	CasFinder/CAS_Class1-Subtype-III-A	9	No	FALSE	FALSE	FALSE	FALSE
MYTU001.0523.00025.001C_Charlie_gp32_3	MYTU001.0523.00025	defense-finder-models/DefenseFinder_3/Charlie_gp32/Charlie_gp32	1	No	FALSE	FALSE	FALSE	FALSE
MYTU001.0523.00025.001C_DarTG_2	MYTU001.0523.00025	defense-finder-models/DefenseFinder_2/DarTG/DarTG	2	No	FALSE	FALSE	FALSE	FALSE
MYTU001.0523.00025.001C_Phrann_gp29_gp30_4	MYTU001.0523.00025	defense-finder-models/DefenseFinder_3/Phrann_gp29_gp30/Phrann_gp29_gp30	2	No	FALSE	FALSE	FALSE	FALSE
MYTU001.0523.00025.001C_RM_Type_IIG_5	MYTU001.0523.00025	defense-finder-models/RM/RM/RM_Type_IIG	1	No	FALSE	FALSE	FALSE	FALSE
MYTU001.0523.00026.001C_AbiE_1	MYTU001.0523.00026	defense-finder-models/DefenseFinder_1/AbiE/AbiE	2	No	FALSE	FALSE	FALSE	FALSE
MYTU001.0523.00026.001C_CAS_Class1-Subtype-III-A_6	MYTU001.0523.00026	CasFinder/CAS_Class1-Subtype-III-A	4	No	FALSE	FALSE	FALSE	FALSE
MYTU001.0523.00026.001C_Charlie_gp32_3	MYTU001.0523.00026	defense-finder-models/DefenseFinder_3/Charlie_gp32/Charlie_gp32	1	No	FALSE	FALSE	FALSE	FALSE
MYTU001.0523.00026.001C_DarTG_2	MYTU001.0523.00026	defense-finder-models/DefenseFinder_2/DarTG/DarTG	2	No	FALSE	FALSE	FALSE	FALSE
MYTU001.0523.00026.001C_Phrann_gp29_gp30_4	MYTU001.0523.00026	defense-finder-models/DefenseFinder_3/Phrann_gp29_gp30/Phrann_gp29_gp30	2	No	FALSE	FALSE	FALSE	FALSE
MYTU001.0523.00026.001C_RM_Type_IIG_5	MYTU001.0523.00026	defense-finder-models/RM/RM/RM_Type_IIG	1	No	FALSE	FALSE	FALSE	FALSE
MYTU001.0523.00027.001C_AbiE_1	MYTU001.0523.00027	defense-finder-models/DefenseFinder_1/AbiE/AbiE	2	No	FALSE	FALSE	FALSE	FALSE
MYTU001.0523.00027.001C_AbiE_2	MYTU001.0523.00027	defense-finder-models/DefenseFinder_1/AbiE/AbiE	2	No	FALSE	FALSE	FALSE	FALSE
MYTU001.0523.00027.001C_CAS_Class1-Subtype-III-A_6	MYTU001.0523.00027	CasFinder/CAS_Class1-Subtype-III-A	9	No	FALSE	FALSE	FALSE	FALSE
MYTU001.0523.00027.001C_Charlie_gp32_4	MYTU001.0523.00027	defense-finder-models/DefenseFinder_3/Charlie_gp32/Charlie_gp32	1	No	FALSE	FALSE	FALSE	FALSE
MYTU001.0523.00027.001C_DarTG_3	MYTU001.0523.00027	defense-finder-models/DefenseFinder_2/DarTG/DarTG	2	No	FALSE	FALSE	FALSE	FALSE
MYTU001.0523.00027.001C_Phrann_gp29_gp30_5	MYTU001.0523.00027	defense-finder-models/DefenseFinder_3/Phrann_gp29_gp30/Phrann_gp29_gp30	2	No	FALSE	FALSE	FALSE	FALSE
MYTU001.0523.00028.001C_AbiE_1	MYTU001.0523.00028	defense-finder-models/DefenseFinder_1/AbiE/AbiE	2	No	FALSE	FALSE	FALSE	FALSE
MYTU001.0523.00028.001C_AbiE_2	MYTU001.0523.00028	defense-finder-models/DefenseFinder_1/AbiE/AbiE	2	No	FALSE	FALSE	FALSE	FALSE
MYTU001.0523.00028.001C_CAS_Class1-Subtype-III-A_6	MYTU001.0523.00028	CasFinder/CAS_Class1-Subtype-III-A	9	No	FALSE	FALSE	FALSE	FALSE
MYTU001.0523.00028.001C_Charlie_gp32_4	MYTU001.0523.00028	defense-finder-models/DefenseFinder_3/Charlie_gp32/Charlie_gp32	1	No	FALSE	FALSE	FALSE	FALSE
MYTU001.0523.00028.001C_DarTG_3	MYTU001.0523.00028	defense-finder-models/DefenseFinder_2/DarTG/DarTG	2	No	FALSE	FALSE	FALSE	FALSE
MYTU001.0523.00028.001C_Phrann_gp29_gp30_5	MYTU001.0523.00028	defense-finder-models/DefenseFinder_3/Phrann_gp29_gp30/Phrann_gp29_gp30	2	No	FALSE	FALSE	FALSE	FALSE
MYTU001.0523.00029.001C_AbiE_1	MYTU001.0523.00029	defense-finder-models/DefenseFinder_1/AbiE/AbiE	2	No	FALSE	FALSE	FALSE	FALSE
MYTU001.0523.00029.001C_AbiE_2	MYTU001.0523.00029	defense-finder-models/DefenseFinder_1/AbiE/AbiE	2	No	FALSE	FALSE	FALSE	FALSE
MYTU001.0523.00029.001C_CAS_Class1-Subtype-III-A_7	MYTU001.0523.00029	CasFinder/CAS_Class1-Subtype-III-A	9	No	FALSE	FALSE	FALSE	FALSE
MYTU001.0523.00029.001C_Charlie_gp32_4	MYTU001.0523.00029	defense-finder-models/DefenseFinder_3/Charlie_gp32/Charlie_gp32	1	No	FALSE	FALSE	FALSE	FALSE
MYTU001.0523.00029.001C_DarTG_3	MYTU001.0523.00029	defense-finder-models/DefenseFinder_2/DarTG/DarTG	2	No	FALSE	FALSE	FALSE	FALSE
MYTU001.0523.00029.001C_Phrann_gp29_gp30_5	MYTU001.0523.00029	defense-finder-models/DefenseFinder_3/Phrann_gp29_gp30/Phrann_gp29_gp30	2	No	FALSE	FALSE	FALSE	FALSE
MYTU001.0523.00029.001C_RM_Type_IIG_6	MYTU001.0523.00029	defense-finder-models/RM/RM/RM_Type_IIG	1	No	FALSE	FALSE	FALSE	FALSE
MYTU001.0523.00030.001C_AbiE_1	MYTU001.0523.00030	defense-finder-models/DefenseFinder_1/AbiE/AbiE	2	No	FALSE	FALSE	FALSE	FALSE
MYTU001.0523.00030.001C_CAS_Class1-Subtype-III-A_6	MYTU001.0523.00030	CasFinder/CAS_Class1-Subtype-III-A	4	No	FALSE	FALSE	FALSE	FALSE
MYTU001.0523.00030.001C_Charlie_gp32_3	MYTU001.0523.00030	defense-finder-models/DefenseFinder_3/Charlie_gp32/Charlie_gp32	1	No	FALSE	FALSE	FALSE	FALSE
MYTU001.0523.00030.001C_DarTG_2	MYTU001.0523.00030	defense-finder-models/DefenseFinder_2/DarTG/DarTG	2	No	FALSE	FALSE	FALSE	FALSE
MYTU001.0523.00030.001C_Phrann_gp29_gp30_4	MYTU001.0523.00030	defense-finder-models/DefenseFinder_3/Phrann_gp29_gp30/Phrann_gp29_gp30	2	No	FALSE	FALSE	FALSE	FALSE
MYTU001.0523.00030.001C_RM_Type_IIG_5	MYTU001.0523.00030	defense-finder-models/RM/RM/RM_Type_IIG	1	No	FALSE	FALSE	FALSE	FALSE
MYTU001.0523.00031.001C_AbiE_1	MYTU001.0523.00031	defense-finder-models/DefenseFinder_1/AbiE/AbiE	2	No	FALSE	FALSE	FALSE	FALSE
MYTU001.0523.00031.001C_CAS_Class1-Subtype-III-A_6	MYTU001.0523.00031	CasFinder/CAS_Class1-Subtype-III-A	4	No	FALSE	FALSE	FALSE	FALSE
MYTU001.0523.00031.001C_Charlie_gp32_3	MYTU001.0523.00031	defense-finder-models/DefenseFinder_3/Charlie_gp32/Charlie_gp32	1	No	FALSE	FALSE	FALSE	FALSE
MYTU001.0523.00031.001C_DarTG_2	MYTU001.0523.00031	defense-finder-models/DefenseFinder_2/DarTG/DarTG	2	No	FALSE	FALSE	FALSE	FALSE
MYTU001.0523.00031.001C_Phrann_gp29_gp30_4	MYTU001.0523.00031	defense-finder-models/DefenseFinder_3/Phrann_gp29_gp30/Phrann_gp29_gp30	2	No	FALSE	FALSE	FALSE	FALSE
MYTU001.0523.00031.001C_RM_Type_IIG_5	MYTU001.0523.00031	defense-finder-models/RM/RM/RM_Type_IIG	1	No	FALSE	FALSE	FALSE	FALSE
MYTU001.0523.00032.001C_CAS_Class1-Subtype-III-A_5	MYTU001.0523.00032	CasFinder/CAS_Class1-Subtype-III-A	4	No	FALSE	FALSE	FALSE	FALSE
MYTU001.0523.00032.001C_Charlie_gp32_2	MYTU001.0523.00032	defense-finder-models/DefenseFinder_3/Charlie_gp32/Charlie_gp32	1	No	FALSE	FALSE	FALSE	FALSE
MYTU001.0523.00032.001C_DarTG_1	MYTU001.0523.00032	defense-finder-models/DefenseFinder_2/DarTG/DarTG	2	No	FALSE	FALSE	FALSE	FALSE
MYTU001.0523.00032.001C_Phrann_gp29_gp30_3	MYTU001.0523.00032	defense-finder-models/DefenseFinder_3/Phrann_gp29_gp30/Phrann_gp29_gp30	2	No	FALSE	FALSE	FALSE	FALSE
MYTU001.0523.00032.001C_RM_Type_IIG_4	MYTU001.0523.00032	defense-finder-models/RM/RM/RM_Type_IIG	1	No	FALSE	FALSE	FALSE	FALSE
MYTU001.0523.00033.001C_AbiE_1	MYTU001.0523.00033	defense-finder-models/DefenseFinder_1/AbiE/AbiE	2	No	FALSE	FALSE	FALSE	FALSE
MYTU001.0523.00033.001C_CAS_Class1-Subtype-III-A_6	MYTU001.0523.00033	CasFinder/CAS_Class1-Subtype-III-A	4	No	FALSE	FALSE	FALSE	FALSE
MYTU001.0523.00033.001C_Charlie_gp32_3	MYTU001.0523.00033	defense-finder-models/DefenseFinder_3/Charlie_gp32/Charlie_gp32	1	No	FALSE	FALSE	FALSE	FALSE
MYTU001.0523.00033.001C_DarTG_2	MYTU001.0523.00033	defense-finder-models/DefenseFinder_2/DarTG/DarTG	2	No	FALSE	FALSE	FALSE	FALSE
MYTU001.0523.00033.001C_Phrann_gp29_gp30_4	MYTU001.0523.00033	defense-finder-models/DefenseFinder_3/Phrann_gp29_gp30/Phrann_gp29_gp30	2	No	FALSE	FALSE	FALSE	FALSE
MYTU001.0523.00033.001C_RM_Type_IIG_5	MYTU001.0523.00033	defense-finder-models/RM/RM/RM_Type_IIG	1	No	FALSE	FALSE	FALSE	FALSE
MYTU001.0523.00034.001C_AbiE_1	MYTU001.0523.00034	defense-finder-models/DefenseFinder_1/AbiE/AbiE	2	No	FALSE	FALSE	FALSE	FALSE
MYTU001.0523.00034.001C_CAS_Class1-Subtype-III-A_6	MYTU001.0523.00034	CasFinder/CAS_Class1-Subtype-III-A	4	No	FALSE	FALSE	FALSE	FALSE
MYTU001.0523.00034.001C_Charlie_gp32_3	MYTU001.0523.00034	defense-finder-models/DefenseFinder_3/Charlie_gp32/Charlie_gp32	1	No	FALSE	FALSE	FALSE	FALSE
MYTU001.0523.00034.001C_DarTG_2	MYTU001.0523.00034	defense-finder-models/DefenseFinder_2/DarTG/DarTG	2	No	FALSE	FALSE	FALSE	FALSE
MYTU001.0523.00034.001C_Phrann_gp29_gp30_4	MYTU001.0523.00034	defense-finder-models/DefenseFinder_3/Phrann_gp29_gp30/Phrann_gp29_gp30	2	No	FALSE	FALSE	FALSE	FALSE
MYTU001.0523.00034.001C_RM_Type_IIG_5	MYTU001.0523.00034	defense-finder-models/RM/RM/RM_Type_IIG	1	No	FALSE	FALSE	FALSE	FALSE
MYTU001.0523.00035.001C_AbiE_1	MYTU001.0523.00035	defense-finder-models/DefenseFinder_1/AbiE/AbiE	2	No	FALSE	FALSE	FALSE	FALSE
MYTU001.0523.00035.001C_AbiE_2	MYTU001.0523.00035	defense-finder-models/DefenseFinder_1/AbiE/AbiE	2	No	FALSE	FALSE	FALSE	FALSE
MYTU001.0523.00035.001C_CAS_Class1-Subtype-III-A_7	MYTU001.0523.00035	CasFinder/CAS_Class1-Subtype-III-A	9	No	FALSE	FALSE	FALSE	FALSE
MYTU001.0523.00035.001C_Charlie_gp32_4	MYTU001.0523.00035	defense-finder-models/DefenseFinder_3/Charlie_gp32/Charlie_gp32	1	No	FALSE	FALSE	FALSE	FALSE
MYTU001.0523.00035.001C_DarTG_3	MYTU001.0523.00035	defense-finder-models/DefenseFinder_2/DarTG/DarTG	2	No	FALSE	FALSE	FALSE	FALSE
MYTU001.0523.00035.001C_Phrann_gp29_gp30_5	MYTU001.0523.00035	defense-finder-models/DefenseFinder_3/Phrann_gp29_gp30/Phrann_gp29_gp30	2	No	FALSE	FALSE	FALSE	FALSE
MYTU001.0523.00035.001C_RM_Type_IIG_6	MYTU001.0523.00035	defense-finder-models/RM/RM/RM_Type_IIG	1	No	FALSE	FALSE	FALSE	FALSE
MYTU001.0523.00036.001C_AbiE_1	MYTU001.0523.00036	defense-finder-models/DefenseFinder_1/AbiE/AbiE	2	No	FALSE	FALSE	FALSE	FALSE
MYTU001.0523.00036.001C_AbiE_2	MYTU001.0523.00036	defense-finder-models/DefenseFinder_1/AbiE/AbiE	2	No	FALSE	FALSE	FALSE	FALSE
MYTU001.0523.00036.001C_CAS_Class1-Subtype-III-A_7	MYTU001.0523.00036	CasFinder/CAS_Class1-Subtype-III-A	9	No	FALSE	FALSE	FALSE	FALSE
MYTU001.0523.00036.001C_Charlie_gp32_4	MYTU001.0523.00036	defense-finder-models/DefenseFinder_3/Charlie_gp32/Charlie_gp32	1	No	FALSE	FALSE	FALSE	FALSE
MYTU001.0523.00036.001C_DarTG_3	MYTU001.0523.00036	defense-finder-models/DefenseFinder_2/DarTG/DarTG	2	No	FALSE	FALSE	FALSE	FALSE
MYTU001.0523.00036.001C_Phrann_gp29_gp30_5	MYTU001.0523.00036	defense-finder-models/DefenseFinder_3/Phrann_gp29_gp30/Phrann_gp29_gp30	2	No	FALSE	FALSE	FALSE	FALSE
MYTU001.0523.00036.001C_RM_Type_IIG_6	MYTU001.0523.00036	defense-finder-models/RM/RM/RM_Type_IIG	1	No	FALSE	FALSE	FALSE	FALSE
MYTU001.0523.00037.001C_AbiE_1	MYTU001.0523.00037	defense-finder-models/DefenseFinder_1/AbiE/AbiE	2	No	FALSE	FALSE	FALSE	FALSE
MYTU001.0523.00037.001C_AbiE_2	MYTU001.0523.00037	defense-finder-models/DefenseFinder_1/AbiE/AbiE	2	No	FALSE	FALSE	FALSE	FALSE
MYTU001.0523.00037.001C_CAS_Class1-Subtype-III-A_7	MYTU001.0523.00037	CasFinder/CAS_Class1-Subtype-III-A	9	No	FALSE	FALSE	FALSE	FALSE
MYTU001.0523.00037.001C_Charlie_gp32_4	MYTU001.0523.00037	defense-finder-models/DefenseFinder_3/Charlie_gp32/Charlie_gp32	1	No	FALSE	FALSE	FALSE	FALSE
MYTU001.0523.00037.001C_DarTG_3	MYTU001.0523.00037	defense-finder-models/DefenseFinder_2/DarTG/DarTG	2	No	FALSE	FALSE	FALSE	FALSE
MYTU001.0523.00037.001C_Phrann_gp29_gp30_5	MYTU001.0523.00037	defense-finder-models/DefenseFinder_3/Phrann_gp29_gp30/Phrann_gp29_gp30	2	No	FALSE	FALSE	FALSE	FALSE
MYTU001.0523.00037.001C_RM_Type_IIG_6	MYTU001.0523.00037	defense-finder-models/RM/RM/RM_Type_IIG	1	No	FALSE	FALSE	FALSE	FALSE
MYTU001.0523.00038.001C_AbiE_1	MYTU001.0523.00038	defense-finder-models/DefenseFinder_1/AbiE/AbiE	2	No	FALSE	FALSE	FALSE	FALSE
MYTU001.0523.00038.001C_AbiE_2	MYTU001.0523.00038	defense-finder-models/DefenseFinder_1/AbiE/AbiE	2	No	FALSE	FALSE	FALSE	FALSE
MYTU001.0523.00038.001C_CAS_Class1-Subtype-III-A_7	MYTU001.0523.00038	CasFinder/CAS_Class1-Subtype-III-A	9	No	FALSE	FALSE	FALSE	FALSE
MYTU001.0523.00038.001C_Charlie_gp32_4	MYTU001.0523.00038	defense-finder-models/DefenseFinder_3/Charlie_gp32/Charlie_gp32	1	No	FALSE	FALSE	FALSE	FALSE
MYTU001.0523.00038.001C_DarTG_3	MYTU001.0523.00038	defense-finder-models/DefenseFinder_2/DarTG/DarTG	2	No	FALSE	FALSE	FALSE	FALSE
MYTU001.0523.00038.001C_Phrann_gp29_gp30_5	MYTU001.0523.00038	defense-finder-models/DefenseFinder_3/Phrann_gp29_gp30/Phrann_gp29_gp30	2	No	FALSE	FALSE	FALSE	FALSE
MYTU001.0523.00038.001C_RM_Type_IIG_6	MYTU001.0523.00038	defense-finder-models/RM/RM/RM_Type_IIG	1	No	FALSE	FALSE	FALSE	FALSE
MYTU001.0523.00039.001C_AbiE_1	MYTU001.0523.00039	defense-finder-models/DefenseFinder_1/AbiE/AbiE	2	No	FALSE	FALSE	FALSE	FALSE
MYTU001.0523.00039.001C_AbiE_2	MYTU001.0523.00039	defense-finder-models/DefenseFinder_1/AbiE/AbiE	2	No	FALSE	FALSE	FALSE	FALSE
MYTU001.0523.00039.001C_CAS_Class1-Subtype-III-A_7	MYTU001.0523.00039	CasFinder/CAS_Class1-Subtype-III-A	9	No	FALSE	FALSE	FALSE	FALSE
MYTU001.0523.00039.001C_Charlie_gp32_4	MYTU001.0523.00039	defense-finder-models/DefenseFinder_3/Charlie_gp32/Charlie_gp32	1	No	FALSE	FALSE	FALSE	FALSE
MYTU001.0523.00039.001C_DarTG_3	MYTU001.0523.00039	defense-finder-models/DefenseFinder_2/DarTG/DarTG	2	No	FALSE	FALSE	FALSE	FALSE
MYTU001.0523.00039.001C_Phrann_gp29_gp30_5	MYTU001.0523.00039	defense-finder-models/DefenseFinder_3/Phrann_gp29_gp30/Phrann_gp29_gp30	2	No	FALSE	FALSE	FALSE	FALSE
MYTU001.0523.00039.001C_RM_Type_IIG_6	MYTU001.0523.00039	defense-finder-models/RM/RM/RM_Type_IIG	1	No	FALSE	FALSE	FALSE	FALSE
MYTU001.0523.00040.001C_AbiE_1	MYTU001.0523.00040	defense-finder-models/DefenseFinder_1/AbiE/AbiE	2	No	FALSE	FALSE	FALSE	FALSE
MYTU001.0523.00040.001C_AbiE_2	MYTU001.0523.00040	defense-finder-models/DefenseFinder_1/AbiE/AbiE	2	No	FALSE	FALSE	FALSE	FALSE
MYTU001.0523.00040.001C_CAS_Class1-Subtype-III-A_7	MYTU001.0523.00040	CasFinder/CAS_Class1-Subtype-III-A	9	No	FALSE	FALSE	FALSE	FALSE
MYTU001.0523.00040.001C_Charlie_gp32_4	MYTU001.0523.00040	defense-finder-models/DefenseFinder_3/Charlie_gp32/Charlie_gp32	1	No	FALSE	FALSE	FALSE	FALSE
MYTU001.0523.00040.001C_DarTG_3	MYTU001.0523.00040	defense-finder-models/DefenseFinder_2/DarTG/DarTG	2	No	FALSE	FALSE	FALSE	FALSE
MYTU001.0523.00040.001C_Phrann_gp29_gp30_5	MYTU001.0523.00040	defense-finder-models/DefenseFinder_3/Phrann_gp29_gp30/Phrann_gp29_gp30	2	No	FALSE	FALSE	FALSE	FALSE
MYTU001.0523.00040.001C_RM_Type_IIG_6	MYTU001.0523.00040	defense-finder-models/RM/RM/RM_Type_IIG	1	No	FALSE	FALSE	FALSE	FALSE
MYTU001.0523.00041.001C_AbiE_1	MYTU001.0523.00041	defense-finder-models/DefenseFinder_1/AbiE/AbiE	2	No	FALSE	FALSE	FALSE	FALSE
MYTU001.0523.00041.001C_AbiE_2	MYTU001.0523.00041	defense-finder-models/DefenseFinder_1/AbiE/AbiE	2	No	FALSE	FALSE	FALSE	FALSE
MYTU001.0523.00041.001C_CAS_Class1-Subtype-III-A_6	MYTU001.0523.00041	CasFinder/CAS_Class1-Subtype-III-A	9	No	FALSE	FALSE	FALSE	FALSE
MYTU001.0523.00041.001C_Charlie_gp32_4	MYTU001.0523.00041	defense-finder-models/DefenseFinder_3/Charlie_gp32/Charlie_gp32	1	No	FALSE	FALSE	FALSE	FALSE
MYTU001.0523.00041.001C_DarTG_3	MYTU001.0523.00041	defense-finder-models/DefenseFinder_2/DarTG/DarTG	2	No	FALSE	FALSE	FALSE	FALSE
MYTU001.0523.00041.001C_Phrann_gp29_gp30_5	MYTU001.0523.00041	defense-finder-models/DefenseFinder_3/Phrann_gp29_gp30/Phrann_gp29_gp30	2	No	FALSE	FALSE	FALSE	FALSE
MYTU001.0523.00042.001C_AbiE_1	MYTU001.0523.00042	defense-finder-models/DefenseFinder_1/AbiE/AbiE	2	No	FALSE	FALSE	FALSE	FALSE
MYTU001.0523.00042.001C_AbiE_2	MYTU001.0523.00042	defense-finder-models/DefenseFinder_1/AbiE/AbiE	2	No	FALSE	FALSE	FALSE	FALSE
MYTU001.0523.00042.001C_CAS_Class1-Subtype-III-A_7	MYTU001.0523.00042	CasFinder/CAS_Class1-Subtype-III-A	9	No	FALSE	FALSE	FALSE	FALSE
MYTU001.0523.00042.001C_Charlie_gp32_4	MYTU001.0523.00042	defense-finder-models/DefenseFinder_3/Charlie_gp32/Charlie_gp32	1	No	FALSE	FALSE	FALSE	FALSE
MYTU001.0523.00042.001C_DarTG_3	MYTU001.0523.00042	defense-finder-models/DefenseFinder_2/DarTG/DarTG	2	No	FALSE	FALSE	FALSE	FALSE
MYTU001.0523.00042.001C_Phrann_gp29_gp30_5	MYTU001.0523.00042	defense-finder-models/DefenseFinder_3/Phrann_gp29_gp30/Phrann_gp29_gp30	2	No	FALSE	FALSE	FALSE	FALSE
MYTU001.0523.00042.001C_RM_Type_IIG_6	MYTU001.0523.00042	defense-finder-models/RM/RM/RM_Type_IIG	1	No	FALSE	FALSE	FALSE	FALSE
MYTU001.0523.00043.001C_AbiE_1	MYTU001.0523.00043	defense-finder-models/DefenseFinder_1/AbiE/AbiE	2	No	FALSE	FALSE	FALSE	FALSE
MYTU001.0523.00043.001C_CAS_Class1-Subtype-III-A_6	MYTU001.0523.00043	CasFinder/CAS_Class1-Subtype-III-A	4	No	FALSE	FALSE	FALSE	FALSE
MYTU001.0523.00043.001C_Charlie_gp32_3	MYTU001.0523.00043	defense-finder-models/DefenseFinder_3/Charlie_gp32/Charlie_gp32	1	No	FALSE	FALSE	FALSE	FALSE
MYTU001.0523.00043.001C_DarTG_2	MYTU001.0523.00043	defense-finder-models/DefenseFinder_2/DarTG/DarTG	2	No	FALSE	FALSE	FALSE	FALSE
MYTU001.0523.00043.001C_Phrann_gp29_gp30_4	MYTU001.0523.00043	defense-finder-models/DefenseFinder_3/Phrann_gp29_gp30/Phrann_gp29_gp30	2	No	FALSE	FALSE	FALSE	FALSE
MYTU001.0523.00043.001C_RM_Type_IIG_5	MYTU001.0523.00043	defense-finder-models/RM/RM/RM_Type_IIG	1	No	FALSE	FALSE	FALSE	FALSE
MYTU001.0523.00044.001C_AbiE_1	MYTU001.0523.00044	defense-finder-models/DefenseFinder_1/AbiE/AbiE	2	No	FALSE	FALSE	FALSE	FALSE
MYTU001.0523.00044.001C_CAS_Class1-Subtype-III-A_6	MYTU001.0523.00044	CasFinder/CAS_Class1-Subtype-III-A	4	No	FALSE	FALSE	FALSE	FALSE
MYTU001.0523.00044.001C_Charlie_gp32_3	MYTU001.0523.00044	defense-finder-models/DefenseFinder_3/Charlie_gp32/Charlie_gp32	1	No	FALSE	FALSE	FALSE	FALSE
MYTU001.0523.00044.001C_DarTG_2	MYTU001.0523.00044	defense-finder-models/DefenseFinder_2/DarTG/DarTG	2	No	FALSE	FALSE	FALSE	FALSE
MYTU001.0523.00044.001C_Phrann_gp29_gp30_4	MYTU001.0523.00044	defense-finder-models/DefenseFinder_3/Phrann_gp29_gp30/Phrann_gp29_gp30	2	No	FALSE	FALSE	FALSE	FALSE
MYTU001.0523.00044.001C_RM_Type_IIG_5	MYTU001.0523.00044	defense-finder-models/RM/RM/RM_Type_IIG	1	No	FALSE	FALSE	FALSE	FALSE
MYTU001.0523.00045.001C_AbiE_1	MYTU001.0523.00045	defense-finder-models/DefenseFinder_1/AbiE/AbiE	2	No	FALSE	FALSE	FALSE	FALSE
MYTU001.0523.00045.001C_CAS_Class1-Subtype-III-A_6	MYTU001.0523.00045	CasFinder/CAS_Class1-Subtype-III-A	4	No	FALSE	FALSE	FALSE	FALSE
MYTU001.0523.00045.001C_Charlie_gp32_3	MYTU001.0523.00045	defense-finder-models/DefenseFinder_3/Charlie_gp32/Charlie_gp32	1	No	FALSE	FALSE	FALSE	FALSE
MYTU001.0523.00045.001C_DarTG_2	MYTU001.0523.00045	defense-finder-models/DefenseFinder_2/DarTG/DarTG	2	No	FALSE	FALSE	FALSE	FALSE
MYTU001.0523.00045.001C_Phrann_gp29_gp30_4	MYTU001.0523.00045	defense-finder-models/DefenseFinder_3/Phrann_gp29_gp30/Phrann_gp29_gp30	2	No	FALSE	FALSE	FALSE	FALSE
MYTU001.0523.00045.001C_RM_Type_IIG_5	MYTU001.0523.00045	defense-finder-models/RM/RM/RM_Type_IIG	1	No	FALSE	FALSE	FALSE	FALSE
MYTU001.0523.00046.001C_AbiE_1	MYTU001.0523.00046	defense-finder-models/DefenseFinder_1/AbiE/AbiE	2	No	FALSE	FALSE	FALSE	FALSE
MYTU001.0523.00046.001C_CAS_Class1-Subtype-III-A_6	MYTU001.0523.00046	CasFinder/CAS_Class1-Subtype-III-A	4	No	FALSE	FALSE	FALSE	FALSE
MYTU001.0523.00046.001C_Charlie_gp32_3	MYTU001.0523.00046	defense-finder-models/DefenseFinder_3/Charlie_gp32/Charlie_gp32	1	No	FALSE	FALSE	FALSE	FALSE
MYTU001.0523.00046.001C_DarTG_2	MYTU001.0523.00046	defense-finder-models/DefenseFinder_2/DarTG/DarTG	2	No	FALSE	FALSE	FALSE	FALSE
MYTU001.0523.00046.001C_Phrann_gp29_gp30_4	MYTU001.0523.00046	defense-finder-models/DefenseFinder_3/Phrann_gp29_gp30/Phrann_gp29_gp30	2	No	FALSE	FALSE	FALSE	FALSE
MYTU001.0523.00046.001C_RM_Type_IIG_5	MYTU001.0523.00046	defense-finder-models/RM/RM/RM_Type_IIG	1	No	FALSE	FALSE	FALSE	FALSE
MYTU001.0523.00047.001C_AbiE_1	MYTU001.0523.00047	defense-finder-models/DefenseFinder_1/AbiE/AbiE	2	No	FALSE	FALSE	FALSE	FALSE
MYTU001.0523.00047.001C_CAS_Class1-Subtype-III-A_6	MYTU001.0523.00047	CasFinder/CAS_Class1-Subtype-III-A	4	No	FALSE	FALSE	FALSE	FALSE
MYTU001.0523.00047.001C_Charlie_gp32_3	MYTU001.0523.00047	defense-finder-models/DefenseFinder_3/Charlie_gp32/Charlie_gp32	1	No	FALSE	FALSE	FALSE	FALSE
MYTU001.0523.00047.001C_DarTG_2	MYTU001.0523.00047	defense-finder-models/DefenseFinder_2/DarTG/DarTG	2	No	FALSE	FALSE	FALSE	FALSE
MYTU001.0523.00047.001C_Phrann_gp29_gp30_4	MYTU001.0523.00047	defense-finder-models/DefenseFinder_3/Phrann_gp29_gp30/Phrann_gp29_gp30	2	No	FALSE	FALSE	FALSE	FALSE
MYTU001.0523.00047.001C_RM_Type_IIG_5	MYTU001.0523.00047	defense-finder-models/RM/RM/RM_Type_IIG	1	No	FALSE	FALSE	FALSE	FALSE
MYTU001.0523.00048.001C_AbiE_1	MYTU001.0523.00048	defense-finder-models/DefenseFinder_1/AbiE/AbiE	2	No	FALSE	FALSE	FALSE	FALSE
MYTU001.0523.00048.001C_CAS_Class1-Subtype-III-A_6	MYTU001.0523.00048	CasFinder/CAS_Class1-Subtype-III-A	4	No	FALSE	FALSE	FALSE	FALSE
MYTU001.0523.00048.001C_Charlie_gp32_3	MYTU001.0523.00048	defense-finder-models/DefenseFinder_3/Charlie_gp32/Charlie_gp32	1	No	FALSE	FALSE	FALSE	FALSE
MYTU001.0523.00048.001C_DarTG_2	MYTU001.0523.00048	defense-finder-models/DefenseFinder_2/DarTG/DarTG	2	No	FALSE	FALSE	FALSE	FALSE
MYTU001.0523.00048.001C_Phrann_gp29_gp30_4	MYTU001.0523.00048	defense-finder-models/DefenseFinder_3/Phrann_gp29_gp30/Phrann_gp29_gp30	2	No	FALSE	FALSE	FALSE	FALSE
MYTU001.0523.00048.001C_RM_Type_IIG_5	MYTU001.0523.00048	defense-finder-models/RM/RM/RM_Type_IIG	1	No	FALSE	FALSE	FALSE	FALSE
MYTU001.0523.00049.001C_AbiE_1	MYTU001.0523.00049	defense-finder-models/DefenseFinder_1/AbiE/AbiE	2	No	FALSE	FALSE	FALSE	FALSE
MYTU001.0523.00049.001C_AbiE_2	MYTU001.0523.00049	defense-finder-models/DefenseFinder_1/AbiE/AbiE	2	No	FALSE	FALSE	FALSE	FALSE
MYTU001.0523.00049.001C_CAS_Class1-Subtype-III-A_7	MYTU001.0523.00049	CasFinder/CAS_Class1-Subtype-III-A	4	No	FALSE	FALSE	FALSE	FALSE
MYTU001.0523.00049.001C_Charlie_gp32_4	MYTU001.0523.00049	defense-finder-models/DefenseFinder_3/Charlie_gp32/Charlie_gp32	1	No	FALSE	FALSE	FALSE	FALSE
MYTU001.0523.00049.001C_DarTG_3	MYTU001.0523.00049	defense-finder-models/DefenseFinder_2/DarTG/DarTG	2	No	FALSE	FALSE	FALSE	FALSE
MYTU001.0523.00049.001C_Phrann_gp29_gp30_5	MYTU001.0523.00049	defense-finder-models/DefenseFinder_3/Phrann_gp29_gp30/Phrann_gp29_gp30	2	No	FALSE	FALSE	FALSE	FALSE
MYTU001.0523.00049.001C_RM_Type_IIG_6	MYTU001.0523.00049	defense-finder-models/RM/RM/RM_Type_IIG	1	No	FALSE	FALSE	FALSE	FALSE
MYTU001.0523.00050.001C_AbiE_1	MYTU001.0523.00050	defense-finder-models/DefenseFinder_1/AbiE/AbiE	2	No	FALSE	FALSE	FALSE	FALSE
MYTU001.0523.00050.001C_AbiE_2	MYTU001.0523.00050	defense-finder-models/DefenseFinder_1/AbiE/AbiE	2	No	FALSE	FALSE	FALSE	FALSE
MYTU001.0523.00050.001C_CAS_Class1-Subtype-III-A_7	MYTU001.0523.00050	CasFinder/CAS_Class1-Subtype-III-A	9	No	FALSE	FALSE	FALSE	FALSE
MYTU001.0523.00050.001C_Charlie_gp32_4	MYTU001.0523.00050	defense-finder-models/DefenseFinder_3/Charlie_gp32/Charlie_gp32	1	No	FALSE	FALSE	FALSE	FALSE
MYTU001.0523.00050.001C_DarTG_3	MYTU001.0523.00050	defense-finder-models/DefenseFinder_2/DarTG/DarTG	2	No	FALSE	FALSE	FALSE	FALSE
MYTU001.0523.00050.001C_Phrann_gp29_gp30_5	MYTU001.0523.00050	defense-finder-models/DefenseFinder_3/Phrann_gp29_gp30/Phrann_gp29_gp30	2	No	FALSE	FALSE	FALSE	FALSE
MYTU001.0523.00050.001C_RM_Type_IIG_6	MYTU001.0523.00050	defense-finder-models/RM/RM/RM_Type_IIG	1	No	FALSE	FALSE	FALSE	FALSE
MYTU001.0523.00051.001C_AbiE_1	MYTU001.0523.00051	defense-finder-models/DefenseFinder_1/AbiE/AbiE	2	No	FALSE	FALSE	FALSE	FALSE
MYTU001.0523.00051.001C_AbiE_2	MYTU001.0523.00051	defense-finder-models/DefenseFinder_1/AbiE/AbiE	2	No	FALSE	FALSE	FALSE	FALSE
MYTU001.0523.00051.001C_CAS_Class1-Subtype-III-A_7	MYTU001.0523.00051	CasFinder/CAS_Class1-Subtype-III-A	9	No	FALSE	FALSE	FALSE	FALSE
MYTU001.0523.00051.001C_Charlie_gp32_4	MYTU001.0523.00051	defense-finder-models/DefenseFinder_3/Charlie_gp32/Charlie_gp32	1	No	FALSE	FALSE	FALSE	FALSE
MYTU001.0523.00051.001C_DarTG_3	MYTU001.0523.00051	defense-finder-models/DefenseFinder_2/DarTG/DarTG	2	No	FALSE	FALSE	FALSE	FALSE
MYTU001.0523.00051.001C_Phrann_gp29_gp30_5	MYTU001.0523.00051	defense-finder-models/DefenseFinder_3/Phrann_gp29_gp30/Phrann_gp29_gp30	2	No	FALSE	FALSE	FALSE	FALSE
MYTU001.0523.00051.001C_RM_Type_IIG_6	MYTU001.0523.00051	defense-finder-models/RM/RM/RM_Type_IIG	1	No	FALSE	FALSE	FALSE	FALSE
MYTU001.0523.00052.001C_AbiE_1	MYTU001.0523.00052	defense-finder-models/DefenseFinder_1/AbiE/AbiE	2	No	FALSE	FALSE	FALSE	FALSE
MYTU001.0523.00052.001C_CAS_Class1-Subtype-III-A_6	MYTU001.0523.00052	CasFinder/CAS_Class1-Subtype-III-A	4	No	FALSE	FALSE	FALSE	FALSE
MYTU001.0523.00052.001C_Charlie_gp32_3	MYTU001.0523.00052	defense-finder-models/DefenseFinder_3/Charlie_gp32/Charlie_gp32	1	No	FALSE	FALSE	FALSE	FALSE
MYTU001.0523.00052.001C_DarTG_2	MYTU001.0523.00052	defense-finder-models/DefenseFinder_2/DarTG/DarTG	2	No	FALSE	FALSE	FALSE	FALSE
MYTU001.0523.00052.001C_Phrann_gp29_gp30_4	MYTU001.0523.00052	defense-finder-models/DefenseFinder_3/Phrann_gp29_gp30/Phrann_gp29_gp30	2	No	FALSE	FALSE	FALSE	FALSE
MYTU001.0523.00052.001C_RM_Type_IIG_5	MYTU001.0523.00052	defense-finder-models/RM/RM/RM_Type_IIG	1	No	FALSE	FALSE	FALSE	FALSE
MYTU001.0523.00053.001C_AbiE_1	MYTU001.0523.00053	defense-finder-models/DefenseFinder_1/AbiE/AbiE	2	No	FALSE	FALSE	FALSE	FALSE
MYTU001.0523.00053.001C_CAS_Class1-Subtype-III-A_6	MYTU001.0523.00053	CasFinder/CAS_Class1-Subtype-III-A	4	No	FALSE	FALSE	FALSE	FALSE
MYTU001.0523.00053.001C_Charlie_gp32_3	MYTU001.0523.00053	defense-finder-models/DefenseFinder_3/Charlie_gp32/Charlie_gp32	1	No	FALSE	FALSE	FALSE	FALSE
MYTU001.0523.00053.001C_DarTG_2	MYTU001.0523.00053	defense-finder-models/DefenseFinder_2/DarTG/DarTG	2	No	FALSE	FALSE	FALSE	FALSE
MYTU001.0523.00053.001C_Phrann_gp29_gp30_4	MYTU001.0523.00053	defense-finder-models/DefenseFinder_3/Phrann_gp29_gp30/Phrann_gp29_gp30	2	No	FALSE	FALSE	FALSE	FALSE
MYTU001.0523.00053.001C_RM_Type_IIG_5	MYTU001.0523.00053	defense-finder-models/RM/RM/RM_Type_IIG	1	No	FALSE	FALSE	FALSE	FALSE
MYTU001.0523.00054.001C_AbiE_1	MYTU001.0523.00054	defense-finder-models/DefenseFinder_1/AbiE/AbiE	2	No	FALSE	FALSE	FALSE	FALSE
MYTU001.0523.00054.001C_CAS_Class1-Subtype-III-A_6	MYTU001.0523.00054	CasFinder/CAS_Class1-Subtype-III-A	4	No	FALSE	FALSE	FALSE	FALSE
MYTU001.0523.00054.001C_Charlie_gp32_3	MYTU001.0523.00054	defense-finder-models/DefenseFinder_3/Charlie_gp32/Charlie_gp32	1	No	FALSE	FALSE	FALSE	FALSE
MYTU001.0523.00054.001C_DarTG_2	MYTU001.0523.00054	defense-finder-models/DefenseFinder_2/DarTG/DarTG	2	No	FALSE	FALSE	FALSE	FALSE
MYTU001.0523.00054.001C_Phrann_gp29_gp30_4	MYTU001.0523.00054	defense-finder-models/DefenseFinder_3/Phrann_gp29_gp30/Phrann_gp29_gp30	2	No	FALSE	FALSE	FALSE	FALSE
MYTU001.0523.00054.001C_RM_Type_IIG_5	MYTU001.0523.00054	defense-finder-models/RM/RM/RM_Type_IIG	1	No	FALSE	FALSE	FALSE	FALSE
MYTU001.0523.00055.001C_AbiE_1	MYTU001.0523.00055	defense-finder-models/DefenseFinder_1/AbiE/AbiE	2	No	FALSE	FALSE	FALSE	FALSE
MYTU001.0523.00055.001C_AbiE_2	MYTU001.0523.00055	defense-finder-models/DefenseFinder_1/AbiE/AbiE	2	No	FALSE	FALSE	FALSE	FALSE
MYTU001.0523.00055.001C_CAS_Class1-Subtype-III-A_6	MYTU001.0523.00055	CasFinder/CAS_Class1-Subtype-III-A	9	No	FALSE	FALSE	FALSE	FALSE
MYTU001.0523.00055.001C_Charlie_gp32_4	MYTU001.0523.00055	defense-finder-models/DefenseFinder_3/Charlie_gp32/Charlie_gp32	1	No	FALSE	FALSE	FALSE	FALSE
MYTU001.0523.00055.001C_DarTG_3	MYTU001.0523.00055	defense-finder-models/DefenseFinder_2/DarTG/DarTG	2	No	FALSE	FALSE	FALSE	FALSE
MYTU001.0523.00055.001C_Phrann_gp29_gp30_5	MYTU001.0523.00055	defense-finder-models/DefenseFinder_3/Phrann_gp29_gp30/Phrann_gp29_gp30	2	No	FALSE	FALSE	FALSE	FALSE
MYTU001.0523.00056.001C_AbiE_1	MYTU001.0523.00056	defense-finder-models/DefenseFinder_1/AbiE/AbiE	2	No	FALSE	FALSE	FALSE	FALSE
MYTU001.0523.00056.001C_AbiE_2	MYTU001.0523.00056	defense-finder-models/DefenseFinder_1/AbiE/AbiE	2	No	FALSE	FALSE	FALSE	FALSE
MYTU001.0523.00056.001C_CAS_Class1-Subtype-III-A_6	MYTU001.0523.00056	CasFinder/CAS_Class1-Subtype-III-A	9	No	FALSE	FALSE	FALSE	FALSE
MYTU001.0523.00056.001C_Charlie_gp32_4	MYTU001.0523.00056	defense-finder-models/DefenseFinder_3/Charlie_gp32/Charlie_gp32	1	No	FALSE	FALSE	FALSE	FALSE
MYTU001.0523.00056.001C_DarTG_3	MYTU001.0523.00056	defense-finder-models/DefenseFinder_2/DarTG/DarTG	2	No	FALSE	FALSE	FALSE	FALSE
MYTU001.0523.00056.001C_Phrann_gp29_gp30_5	MYTU001.0523.00056	defense-finder-models/DefenseFinder_3/Phrann_gp29_gp30/Phrann_gp29_gp30	2	No	FALSE	FALSE	FALSE	FALSE
MYTU001.0523.00057.001C_AbiE_1	MYTU001.0523.00057	defense-finder-models/DefenseFinder_1/AbiE/AbiE	2	No	FALSE	FALSE	FALSE	FALSE
MYTU001.0523.00057.001C_AbiE_2	MYTU001.0523.00057	defense-finder-models/DefenseFinder_1/AbiE/AbiE	2	No	FALSE	FALSE	FALSE	FALSE
MYTU001.0523.00057.001C_CAS_Class1-Subtype-III-A_6	MYTU001.0523.00057	CasFinder/CAS_Class1-Subtype-III-A	9	No	FALSE	FALSE	FALSE	FALSE
MYTU001.0523.00057.001C_Charlie_gp32_4	MYTU001.0523.00057	defense-finder-models/DefenseFinder_3/Charlie_gp32/Charlie_gp32	1	No	FALSE	FALSE	FALSE	FALSE
MYTU001.0523.00057.001C_DarTG_3	MYTU001.0523.00057	defense-finder-models/DefenseFinder_2/DarTG/DarTG	2	No	FALSE	FALSE	FALSE	FALSE
MYTU001.0523.00057.001C_Phrann_gp29_gp30_5	MYTU001.0523.00057	defense-finder-models/DefenseFinder_3/Phrann_gp29_gp30/Phrann_gp29_gp30	2	No	FALSE	FALSE	FALSE	FALSE
MYTU001.0523.00058.001C_AbiE_1	MYTU001.0523.00058	defense-finder-models/DefenseFinder_1/AbiE/AbiE	2	No	FALSE	FALSE	FALSE	FALSE
MYTU001.0523.00058.001C_AbiE_2	MYTU001.0523.00058	defense-finder-models/DefenseFinder_1/AbiE/AbiE	2	No	FALSE	FALSE	FALSE	FALSE
MYTU001.0523.00058.001C_CAS_Class1-Subtype-III-A_6	MYTU001.0523.00058	CasFinder/CAS_Class1-Subtype-III-A	9	No	FALSE	FALSE	FALSE	FALSE
MYTU001.0523.00058.001C_Charlie_gp32_4	MYTU001.0523.00058	defense-finder-models/DefenseFinder_3/Charlie_gp32/Charlie_gp32	1	No	FALSE	FALSE	FALSE	FALSE
MYTU001.0523.00058.001C_DarTG_3	MYTU001.0523.00058	defense-finder-models/DefenseFinder_2/DarTG/DarTG	2	No	FALSE	FALSE	FALSE	FALSE
MYTU001.0523.00058.001C_Phrann_gp29_gp30_5	MYTU001.0523.00058	defense-finder-models/DefenseFinder_3/Phrann_gp29_gp30/Phrann_gp29_gp30	2	No	FALSE	FALSE	FALSE	FALSE
MYTU001.0523.00059.001C_AbiE_1	MYTU001.0523.00059	defense-finder-models/DefenseFinder_1/AbiE/AbiE	2	No	FALSE	FALSE	FALSE	FALSE
MYTU001.0523.00059.001C_AbiE_2	MYTU001.0523.00059	defense-finder-models/DefenseFinder_1/AbiE/AbiE	2	No	FALSE	FALSE	FALSE	FALSE
MYTU001.0523.00059.001C_CAS_Class1-Subtype-III-A_6	MYTU001.0523.00059	CasFinder/CAS_Class1-Subtype-III-A	9	No	FALSE	FALSE	FALSE	FALSE
MYTU001.0523.00059.001C_Charlie_gp32_4	MYTU001.0523.00059	defense-finder-models/DefenseFinder_3/Charlie_gp32/Charlie_gp32	1	No	FALSE	FALSE	FALSE	FALSE
MYTU001.0523.00059.001C_DarTG_3	MYTU001.0523.00059	defense-finder-models/DefenseFinder_2/DarTG/DarTG	2	No	FALSE	FALSE	FALSE	FALSE
MYTU001.0523.00059.001C_Phrann_gp29_gp30_5	MYTU001.0523.00059	defense-finder-models/DefenseFinder_3/Phrann_gp29_gp30/Phrann_gp29_gp30	2	No	FALSE	FALSE	FALSE	FALSE
MYTU001.0523.00060.001C_AbiE_1	MYTU001.0523.00060	defense-finder-models/DefenseFinder_1/AbiE/AbiE	2	No	FALSE	FALSE	FALSE	FALSE
MYTU001.0523.00060.001C_AbiE_2	MYTU001.0523.00060	defense-finder-models/DefenseFinder_1/AbiE/AbiE	2	No	FALSE	FALSE	FALSE	FALSE
MYTU001.0523.00060.001C_CAS_Class1-Subtype-III-A_6	MYTU001.0523.00060	CasFinder/CAS_Class1-Subtype-III-A	9	No	FALSE	FALSE	FALSE	FALSE
MYTU001.0523.00060.001C_Charlie_gp32_4	MYTU001.0523.00060	defense-finder-models/DefenseFinder_3/Charlie_gp32/Charlie_gp32	1	No	FALSE	FALSE	FALSE	FALSE
MYTU001.0523.00060.001C_DarTG_3	MYTU001.0523.00060	defense-finder-models/DefenseFinder_2/DarTG/DarTG	2	No	FALSE	FALSE	FALSE	FALSE
MYTU001.0523.00060.001C_Phrann_gp29_gp30_5	MYTU001.0523.00060	defense-finder-models/DefenseFinder_3/Phrann_gp29_gp30/Phrann_gp29_gp30	2	No	FALSE	FALSE	FALSE	FALSE
MYTU001.0523.00061.001C_AbiE_1	MYTU001.0523.00061	defense-finder-models/DefenseFinder_1/AbiE/AbiE	2	No	FALSE	FALSE	FALSE	FALSE
MYTU001.0523.00061.001C_AbiE_2	MYTU001.0523.00061	defense-finder-models/DefenseFinder_1/AbiE/AbiE	2	No	FALSE	FALSE	FALSE	FALSE
MYTU001.0523.00061.001C_CAS_Class1-Subtype-III-A_6	MYTU001.0523.00061	CasFinder/CAS_Class1-Subtype-III-A	9	No	FALSE	FALSE	FALSE	FALSE
MYTU001.0523.00061.001C_Charlie_gp32_4	MYTU001.0523.00061	defense-finder-models/DefenseFinder_3/Charlie_gp32/Charlie_gp32	1	No	FALSE	FALSE	FALSE	FALSE
MYTU001.0523.00061.001C_DarTG_3	MYTU001.0523.00061	defense-finder-models/DefenseFinder_2/DarTG/DarTG	2	No	FALSE	FALSE	FALSE	FALSE
MYTU001.0523.00061.001C_Phrann_gp29_gp30_5	MYTU001.0523.00061	defense-finder-models/DefenseFinder_3/Phrann_gp29_gp30/Phrann_gp29_gp30	2	No	FALSE	FALSE	FALSE	FALSE
MYTU001.0523.00062.001C_AbiE_1	MYTU001.0523.00062	defense-finder-models/DefenseFinder_1/AbiE/AbiE	2	No	FALSE	FALSE	FALSE	FALSE
MYTU001.0523.00062.001C_AbiE_2	MYTU001.0523.00062	defense-finder-models/DefenseFinder_1/AbiE/AbiE	2	No	FALSE	FALSE	FALSE	FALSE
MYTU001.0523.00062.001C_CAS_Class1-Subtype-III-A_6	MYTU001.0523.00062	CasFinder/CAS_Class1-Subtype-III-A	9	No	FALSE	FALSE	FALSE	FALSE
MYTU001.0523.00062.001C_Charlie_gp32_4	MYTU001.0523.00062	defense-finder-models/DefenseFinder_3/Charlie_gp32/Charlie_gp32	1	No	FALSE	FALSE	FALSE	FALSE
MYTU001.0523.00062.001C_DarTG_3	MYTU001.0523.00062	defense-finder-models/DefenseFinder_2/DarTG/DarTG	2	No	FALSE	FALSE	FALSE	FALSE
MYTU001.0523.00062.001C_Phrann_gp29_gp30_5	MYTU001.0523.00062	defense-finder-models/DefenseFinder_3/Phrann_gp29_gp30/Phrann_gp29_gp30	2	No	FALSE	FALSE	FALSE	FALSE
MYTU001.0523.00063.001C_AbiE_1	MYTU001.0523.00063	defense-finder-models/DefenseFinder_1/AbiE/AbiE	2	No	FALSE	FALSE	FALSE	FALSE
MYTU001.0523.00063.001C_AbiE_2	MYTU001.0523.00063	defense-finder-models/DefenseFinder_1/AbiE/AbiE	2	No	FALSE	FALSE	FALSE	FALSE
MYTU001.0523.00063.001C_CAS_Class1-Subtype-III-A_6	MYTU001.0523.00063	CasFinder/CAS_Class1-Subtype-III-A	9	No	FALSE	FALSE	FALSE	FALSE
MYTU001.0523.00063.001C_Charlie_gp32_4	MYTU001.0523.00063	defense-finder-models/DefenseFinder_3/Charlie_gp32/Charlie_gp32	1	No	FALSE	FALSE	FALSE	FALSE
MYTU001.0523.00063.001C_DarTG_3	MYTU001.0523.00063	defense-finder-models/DefenseFinder_2/DarTG/DarTG	2	No	FALSE	FALSE	FALSE	FALSE
MYTU001.0523.00063.001C_Phrann_gp29_gp30_5	MYTU001.0523.00063	defense-finder-models/DefenseFinder_3/Phrann_gp29_gp30/Phrann_gp29_gp30	2	No	FALSE	FALSE	FALSE	FALSE
MYTU001.0523.00064.001C_AbiE_1	MYTU001.0523.00064	defense-finder-models/DefenseFinder_1/AbiE/AbiE	2	No	FALSE	FALSE	FALSE	FALSE
MYTU001.0523.00064.001C_AbiE_2	MYTU001.0523.00064	defense-finder-models/DefenseFinder_1/AbiE/AbiE	2	No	FALSE	FALSE	FALSE	FALSE
MYTU001.0523.00064.001C_CAS_Class1-Subtype-III-A_6	MYTU001.0523.00064	CasFinder/CAS_Class1-Subtype-III-A	9	No	FALSE	FALSE	FALSE	FALSE
MYTU001.0523.00064.001C_Charlie_gp32_4	MYTU001.0523.00064	defense-finder-models/DefenseFinder_3/Charlie_gp32/Charlie_gp32	1	No	FALSE	FALSE	FALSE	FALSE
MYTU001.0523.00064.001C_DarTG_3	MYTU001.0523.00064	defense-finder-models/DefenseFinder_2/DarTG/DarTG	2	No	FALSE	FALSE	FALSE	FALSE
MYTU001.0523.00064.001C_Phrann_gp29_gp30_5	MYTU001.0523.00064	defense-finder-models/DefenseFinder_3/Phrann_gp29_gp30/Phrann_gp29_gp30	2	No	FALSE	FALSE	FALSE	FALSE
MYTU001.0523.00065.001C_AbiE_1	MYTU001.0523.00065	defense-finder-models/DefenseFinder_1/AbiE/AbiE	2	No	FALSE	FALSE	FALSE	FALSE
MYTU001.0523.00065.001C_AbiE_2	MYTU001.0523.00065	defense-finder-models/DefenseFinder_1/AbiE/AbiE	2	No	FALSE	FALSE	FALSE	FALSE
MYTU001.0523.00065.001C_CAS_Class1-Subtype-III-A_6	MYTU001.0523.00065	CasFinder/CAS_Class1-Subtype-III-A	9	No	FALSE	FALSE	FALSE	FALSE
MYTU001.0523.00065.001C_Charlie_gp32_4	MYTU001.0523.00065	defense-finder-models/DefenseFinder_3/Charlie_gp32/Charlie_gp32	1	No	FALSE	FALSE	FALSE	FALSE
MYTU001.0523.00065.001C_DarTG_3	MYTU001.0523.00065	defense-finder-models/DefenseFinder_2/DarTG/DarTG	2	No	FALSE	FALSE	FALSE	FALSE
MYTU001.0523.00065.001C_Phrann_gp29_gp30_5	MYTU001.0523.00065	defense-finder-models/DefenseFinder_3/Phrann_gp29_gp30/Phrann_gp29_gp30	2	No	FALSE	FALSE	FALSE	FALSE
MYTU001.0523.00066.001C_AbiE_1	MYTU001.0523.00066	defense-finder-models/DefenseFinder_1/AbiE/AbiE	2	No	FALSE	FALSE	FALSE	FALSE
MYTU001.0523.00066.001C_AbiE_2	MYTU001.0523.00066	defense-finder-models/DefenseFinder_1/AbiE/AbiE	2	No	FALSE	FALSE	FALSE	FALSE
MYTU001.0523.00066.001C_CAS_Class1-Subtype-III-A_6	MYTU001.0523.00066	CasFinder/CAS_Class1-Subtype-III-A	9	No	FALSE	FALSE	FALSE	FALSE
MYTU001.0523.00066.001C_Charlie_gp32_4	MYTU001.0523.00066	defense-finder-models/DefenseFinder_3/Charlie_gp32/Charlie_gp32	1	No	FALSE	FALSE	FALSE	FALSE
MYTU001.0523.00066.001C_DarTG_3	MYTU001.0523.00066	defense-finder-models/DefenseFinder_2/DarTG/DarTG	2	No	FALSE	FALSE	FALSE	FALSE
MYTU001.0523.00066.001C_Phrann_gp29_gp30_5	MYTU001.0523.00066	defense-finder-models/DefenseFinder_3/Phrann_gp29_gp30/Phrann_gp29_gp30	2	No	FALSE	FALSE	FALSE	FALSE
MYTU001.0523.00067.001C_AbiE_1	MYTU001.0523.00067	defense-finder-models/DefenseFinder_1/AbiE/AbiE	2	No	FALSE	FALSE	FALSE	FALSE
MYTU001.0523.00067.001C_AbiE_2	MYTU001.0523.00067	defense-finder-models/DefenseFinder_1/AbiE/AbiE	2	No	FALSE	FALSE	FALSE	FALSE
MYTU001.0523.00067.001C_CAS_Class1-Subtype-III-A_6	MYTU001.0523.00067	CasFinder/CAS_Class1-Subtype-III-A	9	No	FALSE	FALSE	FALSE	FALSE
MYTU001.0523.00067.001C_Charlie_gp32_4	MYTU001.0523.00067	defense-finder-models/DefenseFinder_3/Charlie_gp32/Charlie_gp32	1	No	FALSE	FALSE	FALSE	FALSE
MYTU001.0523.00067.001C_DarTG_3	MYTU001.0523.00067	defense-finder-models/DefenseFinder_2/DarTG/DarTG	2	No	FALSE	FALSE	FALSE	FALSE
MYTU001.0523.00067.001C_Phrann_gp29_gp30_5	MYTU001.0523.00067	defense-finder-models/DefenseFinder_3/Phrann_gp29_gp30/Phrann_gp29_gp30	2	No	FALSE	FALSE	FALSE	FALSE
MYTU001.0523.00068.001C_AbiE_1	MYTU001.0523.00068	defense-finder-models/DefenseFinder_1/AbiE/AbiE	2	No	FALSE	FALSE	FALSE	FALSE
MYTU001.0523.00068.001C_CAS_Class1-Subtype-III-A_5	MYTU001.0523.00068	CasFinder/CAS_Class1-Subtype-III-A	9	No	FALSE	FALSE	FALSE	FALSE
MYTU001.0523.00068.001C_Charlie_gp32_3	MYTU001.0523.00068	defense-finder-models/DefenseFinder_3/Charlie_gp32/Charlie_gp32	1	No	FALSE	FALSE	FALSE	FALSE
MYTU001.0523.00068.001C_DarTG_2	MYTU001.0523.00068	defense-finder-models/DefenseFinder_2/DarTG/DarTG	2	No	FALSE	FALSE	FALSE	FALSE
MYTU001.0523.00068.001C_Phrann_gp29_gp30_4	MYTU001.0523.00068	defense-finder-models/DefenseFinder_3/Phrann_gp29_gp30/Phrann_gp29_gp30	2	No	FALSE	FALSE	FALSE	FALSE
MYTU001.0523.00069.001C_AbiE_1	MYTU001.0523.00069	defense-finder-models/DefenseFinder_1/AbiE/AbiE	2	No	FALSE	FALSE	FALSE	FALSE
MYTU001.0523.00069.001C_AbiE_2	MYTU001.0523.00069	defense-finder-models/DefenseFinder_1/AbiE/AbiE	2	No	FALSE	FALSE	FALSE	FALSE
MYTU001.0523.00069.001C_CAS_Class1-Subtype-III-A_6	MYTU001.0523.00069	CasFinder/CAS_Class1-Subtype-III-A	9	No	FALSE	FALSE	FALSE	FALSE
MYTU001.0523.00069.001C_Charlie_gp32_4	MYTU001.0523.00069	defense-finder-models/DefenseFinder_3/Charlie_gp32/Charlie_gp32	1	No	FALSE	FALSE	FALSE	FALSE
MYTU001.0523.00069.001C_DarTG_3	MYTU001.0523.00069	defense-finder-models/DefenseFinder_2/DarTG/DarTG	2	No	FALSE	FALSE	FALSE	FALSE
MYTU001.0523.00069.001C_Phrann_gp29_gp30_5	MYTU001.0523.00069	defense-finder-models/DefenseFinder_3/Phrann_gp29_gp30/Phrann_gp29_gp30	2	No	FALSE	FALSE	FALSE	FALSE
MYTU001.0523.00070.001C_AbiE_1	MYTU001.0523.00070	defense-finder-models/DefenseFinder_1/AbiE/AbiE	2	No	FALSE	FALSE	FALSE	FALSE
MYTU001.0523.00070.001C_AbiE_2	MYTU001.0523.00070	defense-finder-models/DefenseFinder_1/AbiE/AbiE	2	No	FALSE	FALSE	FALSE	FALSE
MYTU001.0523.00070.001C_CAS_Class1-Subtype-III-A_6	MYTU001.0523.00070	CasFinder/CAS_Class1-Subtype-III-A	9	No	FALSE	FALSE	FALSE	FALSE
MYTU001.0523.00070.001C_Charlie_gp32_4	MYTU001.0523.00070	defense-finder-models/DefenseFinder_3/Charlie_gp32/Charlie_gp32	1	No	FALSE	FALSE	FALSE	FALSE
MYTU001.0523.00070.001C_DarTG_3	MYTU001.0523.00070	defense-finder-models/DefenseFinder_2/DarTG/DarTG	2	No	FALSE	FALSE	FALSE	FALSE
MYTU001.0523.00070.001C_Phrann_gp29_gp30_5	MYTU001.0523.00070	defense-finder-models/DefenseFinder_3/Phrann_gp29_gp30/Phrann_gp29_gp30	2	No	FALSE	FALSE	FALSE	FALSE
MYTU001.0523.00071.001C_AbiE_1	MYTU001.0523.00071	defense-finder-models/DefenseFinder_1/AbiE/AbiE	2	No	FALSE	FALSE	FALSE	FALSE
MYTU001.0523.00071.001C_AbiE_2	MYTU001.0523.00071	defense-finder-models/DefenseFinder_1/AbiE/AbiE	2	No	FALSE	FALSE	FALSE	FALSE
MYTU001.0523.00071.001C_CAS_Class1-Subtype-III-A_6	MYTU001.0523.00071	CasFinder/CAS_Class1-Subtype-III-A	9	No	FALSE	FALSE	FALSE	FALSE
MYTU001.0523.00071.001C_Charlie_gp32_4	MYTU001.0523.00071	defense-finder-models/DefenseFinder_3/Charlie_gp32/Charlie_gp32	1	No	FALSE	FALSE	FALSE	FALSE
MYTU001.0523.00071.001C_DarTG_3	MYTU001.0523.00071	defense-finder-models/DefenseFinder_2/DarTG/DarTG	2	No	FALSE	FALSE	FALSE	FALSE
MYTU001.0523.00071.001C_Phrann_gp29_gp30_5	MYTU001.0523.00071	defense-finder-models/DefenseFinder_3/Phrann_gp29_gp30/Phrann_gp29_gp30	2	No	FALSE	FALSE	FALSE	FALSE
MYTU001.0523.00072.001C_AbiE_1	MYTU001.0523.00072	defense-finder-models/DefenseFinder_1/AbiE/AbiE	2	No	FALSE	FALSE	FALSE	FALSE
MYTU001.0523.00072.001C_AbiE_2	MYTU001.0523.00072	defense-finder-models/DefenseFinder_1/AbiE/AbiE	2	No	FALSE	FALSE	FALSE	FALSE
MYTU001.0523.00072.001C_CAS_Class1-Subtype-III-A_6	MYTU001.0523.00072	CasFinder/CAS_Class1-Subtype-III-A	9	No	FALSE	FALSE	FALSE	FALSE
MYTU001.0523.00072.001C_Charlie_gp32_4	MYTU001.0523.00072	defense-finder-models/DefenseFinder_3/Charlie_gp32/Charlie_gp32	1	No	FALSE	FALSE	FALSE	FALSE
MYTU001.0523.00072.001C_DarTG_3	MYTU001.0523.00072	defense-finder-models/DefenseFinder_2/DarTG/DarTG	2	No	FALSE	FALSE	FALSE	FALSE
MYTU001.0523.00072.001C_Phrann_gp29_gp30_5	MYTU001.0523.00072	defense-finder-models/DefenseFinder_3/Phrann_gp29_gp30/Phrann_gp29_gp30	2	No	FALSE	FALSE	FALSE	FALSE
MYTU001.0523.00073.001C_AbiE_1	MYTU001.0523.00073	defense-finder-models/DefenseFinder_1/AbiE/AbiE	2	No	FALSE	FALSE	FALSE	FALSE
MYTU001.0523.00073.001C_AbiE_2	MYTU001.0523.00073	defense-finder-models/DefenseFinder_1/AbiE/AbiE	2	No	FALSE	FALSE	FALSE	FALSE
MYTU001.0523.00073.001C_CAS_Class1-Subtype-III-A_6	MYTU001.0523.00073	CasFinder/CAS_Class1-Subtype-III-A	9	No	FALSE	FALSE	FALSE	FALSE
MYTU001.0523.00073.001C_Charlie_gp32_4	MYTU001.0523.00073	defense-finder-models/DefenseFinder_3/Charlie_gp32/Charlie_gp32	1	No	FALSE	FALSE	FALSE	FALSE
MYTU001.0523.00073.001C_DarTG_3	MYTU001.0523.00073	defense-finder-models/DefenseFinder_2/DarTG/DarTG	2	No	FALSE	FALSE	FALSE	FALSE
MYTU001.0523.00073.001C_Phrann_gp29_gp30_5	MYTU001.0523.00073	defense-finder-models/DefenseFinder_3/Phrann_gp29_gp30/Phrann_gp29_gp30	2	No	FALSE	FALSE	FALSE	FALSE
MYTU001.0523.00074.001C_AbiE_1	MYTU001.0523.00074	defense-finder-models/DefenseFinder_1/AbiE/AbiE	2	No	FALSE	FALSE	FALSE	FALSE
MYTU001.0523.00074.001C_AbiE_2	MYTU001.0523.00074	defense-finder-models/DefenseFinder_1/AbiE/AbiE	2	No	FALSE	FALSE	FALSE	FALSE
MYTU001.0523.00074.001C_CAS_Class1-Subtype-III-A_6	MYTU001.0523.00074	CasFinder/CAS_Class1-Subtype-III-A	9	No	FALSE	FALSE	FALSE	FALSE
MYTU001.0523.00074.001C_Charlie_gp32_4	MYTU001.0523.00074	defense-finder-models/DefenseFinder_3/Charlie_gp32/Charlie_gp32	1	No	FALSE	FALSE	FALSE	FALSE
MYTU001.0523.00074.001C_DarTG_3	MYTU001.0523.00074	defense-finder-models/DefenseFinder_2/DarTG/DarTG	2	No	FALSE	FALSE	FALSE	FALSE
MYTU001.0523.00074.001C_Phrann_gp29_gp30_5	MYTU001.0523.00074	defense-finder-models/DefenseFinder_3/Phrann_gp29_gp30/Phrann_gp29_gp30	2	No	FALSE	FALSE	FALSE	FALSE
MYTU001.0523.00075.001C_AbiE_1	MYTU001.0523.00075	defense-finder-models/DefenseFinder_1/AbiE/AbiE	2	No	FALSE	FALSE	FALSE	FALSE
MYTU001.0523.00075.001C_AbiE_2	MYTU001.0523.00075	defense-finder-models/DefenseFinder_1/AbiE/AbiE	2	No	FALSE	FALSE	FALSE	FALSE
MYTU001.0523.00075.001C_CAS_Class1-Subtype-III-A_6	MYTU001.0523.00075	CasFinder/CAS_Class1-Subtype-III-A	9	No	FALSE	FALSE	FALSE	FALSE
MYTU001.0523.00075.001C_Charlie_gp32_4	MYTU001.0523.00075	defense-finder-models/DefenseFinder_3/Charlie_gp32/Charlie_gp32	1	No	FALSE	FALSE	FALSE	FALSE
MYTU001.0523.00075.001C_DarTG_3	MYTU001.0523.00075	defense-finder-models/DefenseFinder_2/DarTG/DarTG	2	No	FALSE	FALSE	FALSE	FALSE
MYTU001.0523.00075.001C_Phrann_gp29_gp30_5	MYTU001.0523.00075	defense-finder-models/DefenseFinder_3/Phrann_gp29_gp30/Phrann_gp29_gp30	2	No	FALSE	FALSE	FALSE	FALSE
MYTU001.0523.00076.001C_AbiE_1	MYTU001.0523.00076	defense-finder-models/DefenseFinder_1/AbiE/AbiE	2	No	FALSE	FALSE	FALSE	FALSE
MYTU001.0523.00076.001C_AbiE_2	MYTU001.0523.00076	defense-finder-models/DefenseFinder_1/AbiE/AbiE	2	No	FALSE	FALSE	FALSE	FALSE
MYTU001.0523.00076.001C_CAS_Class1-Subtype-III-A_6	MYTU001.0523.00076	CasFinder/CAS_Class1-Subtype-III-A	9	No	FALSE	FALSE	FALSE	FALSE
MYTU001.0523.00076.001C_Charlie_gp32_4	MYTU001.0523.00076	defense-finder-models/DefenseFinder_3/Charlie_gp32/Charlie_gp32	1	No	FALSE	FALSE	FALSE	FALSE
MYTU001.0523.00076.001C_DarTG_3	MYTU001.0523.00076	defense-finder-models/DefenseFinder_2/DarTG/DarTG	2	No	FALSE	FALSE	FALSE	FALSE
MYTU001.0523.00076.001C_Phrann_gp29_gp30_5	MYTU001.0523.00076	defense-finder-models/DefenseFinder_3/Phrann_gp29_gp30/Phrann_gp29_gp30	2	No	FALSE	FALSE	FALSE	FALSE
MYTU001.0523.00077.001C_AbiE_1	MYTU001.0523.00077	defense-finder-models/DefenseFinder_1/AbiE/AbiE	2	No	FALSE	FALSE	FALSE	FALSE
MYTU001.0523.00077.001C_CAS_Class1-Subtype-III-A_5	MYTU001.0523.00077	CasFinder/CAS_Class1-Subtype-III-A	9	No	FALSE	FALSE	FALSE	FALSE
MYTU001.0523.00077.001C_Charlie_gp32_3	MYTU001.0523.00077	defense-finder-models/DefenseFinder_3/Charlie_gp32/Charlie_gp32	1	No	FALSE	FALSE	FALSE	FALSE
MYTU001.0523.00077.001C_DarTG_2	MYTU001.0523.00077	defense-finder-models/DefenseFinder_2/DarTG/DarTG	2	No	FALSE	FALSE	FALSE	FALSE
MYTU001.0523.00077.001C_Phrann_gp29_gp30_4	MYTU001.0523.00077	defense-finder-models/DefenseFinder_3/Phrann_gp29_gp30/Phrann_gp29_gp30	2	No	FALSE	FALSE	FALSE	FALSE
MYTU001.0523.00078.001C_AbiE_1	MYTU001.0523.00078	defense-finder-models/DefenseFinder_1/AbiE/AbiE	2	No	FALSE	FALSE	FALSE	FALSE
MYTU001.0523.00078.001C_AbiE_2	MYTU001.0523.00078	defense-finder-models/DefenseFinder_1/AbiE/AbiE	2	No	FALSE	FALSE	FALSE	FALSE
MYTU001.0523.00078.001C_CAS_Class1-Subtype-III-A_6	MYTU001.0523.00078	CasFinder/CAS_Class1-Subtype-III-A	9	No	FALSE	FALSE	FALSE	FALSE
MYTU001.0523.00078.001C_Charlie_gp32_4	MYTU001.0523.00078	defense-finder-models/DefenseFinder_3/Charlie_gp32/Charlie_gp32	1	No	FALSE	FALSE	FALSE	FALSE
MYTU001.0523.00078.001C_DarTG_3	MYTU001.0523.00078	defense-finder-models/DefenseFinder_2/DarTG/DarTG	2	No	FALSE	FALSE	FALSE	FALSE
MYTU001.0523.00078.001C_Phrann_gp29_gp30_5	MYTU001.0523.00078	defense-finder-models/DefenseFinder_3/Phrann_gp29_gp30/Phrann_gp29_gp30	2	No	FALSE	FALSE	FALSE	FALSE
MYTU001.0523.00079.001C_AbiE_1	MYTU001.0523.00079	defense-finder-models/DefenseFinder_1/AbiE/AbiE	2	No	FALSE	FALSE	FALSE	FALSE
MYTU001.0523.00079.001C_AbiE_2	MYTU001.0523.00079	defense-finder-models/DefenseFinder_1/AbiE/AbiE	2	No	FALSE	FALSE	FALSE	FALSE
MYTU001.0523.00079.001C_CAS_Class1-Subtype-III-A_6	MYTU001.0523.00079	CasFinder/CAS_Class1-Subtype-III-A	9	No	FALSE	FALSE	FALSE	FALSE
MYTU001.0523.00079.001C_Charlie_gp32_4	MYTU001.0523.00079	defense-finder-models/DefenseFinder_3/Charlie_gp32/Charlie_gp32	1	No	FALSE	FALSE	FALSE	FALSE
MYTU001.0523.00079.001C_DarTG_3	MYTU001.0523.00079	defense-finder-models/DefenseFinder_2/DarTG/DarTG	2	No	FALSE	FALSE	FALSE	FALSE
MYTU001.0523.00079.001C_Phrann_gp29_gp30_5	MYTU001.0523.00079	defense-finder-models/DefenseFinder_3/Phrann_gp29_gp30/Phrann_gp29_gp30	2	No	FALSE	FALSE	FALSE	FALSE
MYTU001.0523.00080.001C_AbiE_1	MYTU001.0523.00080	defense-finder-models/DefenseFinder_1/AbiE/AbiE	2	No	FALSE	FALSE	FALSE	FALSE
MYTU001.0523.00080.001C_AbiE_2	MYTU001.0523.00080	defense-finder-models/DefenseFinder_1/AbiE/AbiE	2	No	FALSE	FALSE	FALSE	FALSE
MYTU001.0523.00080.001C_CAS_Class1-Subtype-III-A_6	MYTU001.0523.00080	CasFinder/CAS_Class1-Subtype-III-A	9	No	FALSE	FALSE	FALSE	FALSE
MYTU001.0523.00080.001C_Charlie_gp32_4	MYTU001.0523.00080	defense-finder-models/DefenseFinder_3/Charlie_gp32/Charlie_gp32	1	No	FALSE	FALSE	FALSE	FALSE
MYTU001.0523.00080.001C_DarTG_3	MYTU001.0523.00080	defense-finder-models/DefenseFinder_2/DarTG/DarTG	2	No	FALSE	FALSE	FALSE	FALSE
MYTU001.0523.00080.001C_Phrann_gp29_gp30_5	MYTU001.0523.00080	defense-finder-models/DefenseFinder_3/Phrann_gp29_gp30/Phrann_gp29_gp30	2	No	FALSE	FALSE	FALSE	FALSE
MYTU001.0523.00081.001C_AbiE_1	MYTU001.0523.00081	defense-finder-models/DefenseFinder_1/AbiE/AbiE	2	No	FALSE	FALSE	FALSE	FALSE
MYTU001.0523.00081.001C_CAS_Class1-Subtype-III-A_5	MYTU001.0523.00081	CasFinder/CAS_Class1-Subtype-III-A	9	No	FALSE	FALSE	FALSE	FALSE
MYTU001.0523.00081.001C_Charlie_gp32_3	MYTU001.0523.00081	defense-finder-models/DefenseFinder_3/Charlie_gp32/Charlie_gp32	1	No	FALSE	FALSE	FALSE	FALSE
MYTU001.0523.00081.001C_DarTG_2	MYTU001.0523.00081	defense-finder-models/DefenseFinder_2/DarTG/DarTG	2	No	FALSE	FALSE	FALSE	FALSE
MYTU001.0523.00081.001C_Phrann_gp29_gp30_4	MYTU001.0523.00081	defense-finder-models/DefenseFinder_3/Phrann_gp29_gp30/Phrann_gp29_gp30	2	No	FALSE	FALSE	FALSE	FALSE
MYTU001.0523.00082.001C_AbiE_1	MYTU001.0523.00082	defense-finder-models/DefenseFinder_1/AbiE/AbiE	2	No	FALSE	FALSE	FALSE	FALSE
MYTU001.0523.00082.001C_AbiE_2	MYTU001.0523.00082	defense-finder-models/DefenseFinder_1/AbiE/AbiE	2	No	FALSE	FALSE	FALSE	FALSE
MYTU001.0523.00082.001C_CAS_Class1-Subtype-III-A_6	MYTU001.0523.00082	CasFinder/CAS_Class1-Subtype-III-A	9	No	FALSE	FALSE	FALSE	FALSE
MYTU001.0523.00082.001C_Charlie_gp32_4	MYTU001.0523.00082	defense-finder-models/DefenseFinder_3/Charlie_gp32/Charlie_gp32	1	No	FALSE	FALSE	FALSE	FALSE
MYTU001.0523.00082.001C_DarTG_3	MYTU001.0523.00082	defense-finder-models/DefenseFinder_2/DarTG/DarTG	2	No	FALSE	FALSE	FALSE	FALSE
MYTU001.0523.00082.001C_Phrann_gp29_gp30_5	MYTU001.0523.00082	defense-finder-models/DefenseFinder_3/Phrann_gp29_gp30/Phrann_gp29_gp30	2	No	FALSE	FALSE	FALSE	FALSE
MYTU001.0523.00083.001C_AbiE_1	MYTU001.0523.00083	defense-finder-models/DefenseFinder_1/AbiE/AbiE	2	No	FALSE	FALSE	FALSE	FALSE
MYTU001.0523.00083.001C_AbiE_2	MYTU001.0523.00083	defense-finder-models/DefenseFinder_1/AbiE/AbiE	2	No	FALSE	FALSE	FALSE	FALSE
MYTU001.0523.00083.001C_CAS_Class1-Subtype-III-A_6	MYTU001.0523.00083	CasFinder/CAS_Class1-Subtype-III-A	9	No	FALSE	FALSE	FALSE	FALSE
MYTU001.0523.00083.001C_Charlie_gp32_4	MYTU001.0523.00083	defense-finder-models/DefenseFinder_3/Charlie_gp32/Charlie_gp32	1	No	FALSE	FALSE	FALSE	FALSE
MYTU001.0523.00083.001C_DarTG_3	MYTU001.0523.00083	defense-finder-models/DefenseFinder_2/DarTG/DarTG	2	No	FALSE	FALSE	FALSE	FALSE
MYTU001.0523.00083.001C_Phrann_gp29_gp30_5	MYTU001.0523.00083	defense-finder-models/DefenseFinder_3/Phrann_gp29_gp30/Phrann_gp29_gp30	2	No	FALSE	FALSE	FALSE	FALSE
MYTU001.0523.00084.001C_AbiE_1	MYTU001.0523.00084	defense-finder-models/DefenseFinder_1/AbiE/AbiE	2	No	FALSE	FALSE	FALSE	FALSE
MYTU001.0523.00084.001C_AbiE_2	MYTU001.0523.00084	defense-finder-models/DefenseFinder_1/AbiE/AbiE	2	No	FALSE	FALSE	FALSE	FALSE
MYTU001.0523.00084.001C_CAS_Class1-Subtype-III-A_6	MYTU001.0523.00084	CasFinder/CAS_Class1-Subtype-III-A	9	No	FALSE	FALSE	FALSE	FALSE
MYTU001.0523.00084.001C_Charlie_gp32_4	MYTU001.0523.00084	defense-finder-models/DefenseFinder_3/Charlie_gp32/Charlie_gp32	1	No	FALSE	FALSE	FALSE	FALSE
MYTU001.0523.00084.001C_DarTG_3	MYTU001.0523.00084	defense-finder-models/DefenseFinder_2/DarTG/DarTG	2	No	FALSE	FALSE	FALSE	FALSE
MYTU001.0523.00084.001C_Phrann_gp29_gp30_5	MYTU001.0523.00084	defense-finder-models/DefenseFinder_3/Phrann_gp29_gp30/Phrann_gp29_gp30	2	No	FALSE	FALSE	FALSE	FALSE
MYTU001.0523.00085.001C_AbiE_1	MYTU001.0523.00085	defense-finder-models/DefenseFinder_1/AbiE/AbiE	2	No	FALSE	FALSE	FALSE	FALSE
MYTU001.0523.00085.001C_AbiE_2	MYTU001.0523.00085	defense-finder-models/DefenseFinder_1/AbiE/AbiE	2	No	FALSE	FALSE	FALSE	FALSE
MYTU001.0523.00085.001C_CAS_Class1-Subtype-III-A_6	MYTU001.0523.00085	CasFinder/CAS_Class1-Subtype-III-A	9	No	FALSE	FALSE	FALSE	FALSE
MYTU001.0523.00085.001C_Charlie_gp32_4	MYTU001.0523.00085	defense-finder-models/DefenseFinder_3/Charlie_gp32/Charlie_gp32	1	No	FALSE	FALSE	FALSE	FALSE
MYTU001.0523.00085.001C_DarTG_3	MYTU001.0523.00085	defense-finder-models/DefenseFinder_2/DarTG/DarTG	2	No	FALSE	FALSE	FALSE	FALSE
MYTU001.0523.00085.001C_Phrann_gp29_gp30_5	MYTU001.0523.00085	defense-finder-models/DefenseFinder_3/Phrann_gp29_gp30/Phrann_gp29_gp30	2	No	FALSE	FALSE	FALSE	FALSE
MYTU001.0523.00086.001C_AbiE_1	MYTU001.0523.00086	defense-finder-models/DefenseFinder_1/AbiE/AbiE	2	No	FALSE	FALSE	FALSE	FALSE
MYTU001.0523.00086.001C_AbiE_2	MYTU001.0523.00086	defense-finder-models/DefenseFinder_1/AbiE/AbiE	2	No	FALSE	FALSE	FALSE	FALSE
MYTU001.0523.00086.001C_CAS_Class1-Subtype-III-A_6	MYTU001.0523.00086	CasFinder/CAS_Class1-Subtype-III-A	9	No	FALSE	FALSE	FALSE	FALSE
MYTU001.0523.00086.001C_Charlie_gp32_4	MYTU001.0523.00086	defense-finder-models/DefenseFinder_3/Charlie_gp32/Charlie_gp32	1	No	FALSE	FALSE	FALSE	FALSE
MYTU001.0523.00086.001C_DarTG_3	MYTU001.0523.00086	defense-finder-models/DefenseFinder_2/DarTG/DarTG	2	No	FALSE	FALSE	FALSE	FALSE
MYTU001.0523.00086.001C_Phrann_gp29_gp30_5	MYTU001.0523.00086	defense-finder-models/DefenseFinder_3/Phrann_gp29_gp30/Phrann_gp29_gp30	2	No	FALSE	FALSE	FALSE	FALSE
MYTU001.0523.00087.001C_AbiE_1	MYTU001.0523.00087	defense-finder-models/DefenseFinder_1/AbiE/AbiE	2	No	FALSE	FALSE	FALSE	FALSE
MYTU001.0523.00087.001C_AbiE_2	MYTU001.0523.00087	defense-finder-models/DefenseFinder_1/AbiE/AbiE	2	No	FALSE	FALSE	FALSE	FALSE
MYTU001.0523.00087.001C_CAS_Class1-Subtype-III-A_6	MYTU001.0523.00087	CasFinder/CAS_Class1-Subtype-III-A	9	No	FALSE	FALSE	FALSE	FALSE
MYTU001.0523.00087.001C_Charlie_gp32_4	MYTU001.0523.00087	defense-finder-models/DefenseFinder_3/Charlie_gp32/Charlie_gp32	1	No	FALSE	FALSE	FALSE	FALSE
MYTU001.0523.00087.001C_DarTG_3	MYTU001.0523.00087	defense-finder-models/DefenseFinder_2/DarTG/DarTG	2	No	FALSE	FALSE	FALSE	FALSE
MYTU001.0523.00087.001C_Phrann_gp29_gp30_5	MYTU001.0523.00087	defense-finder-models/DefenseFinder_3/Phrann_gp29_gp30/Phrann_gp29_gp30	2	No	FALSE	FALSE	FALSE	FALSE
MYTU001.0523.00088.001C_AbiE_1	MYTU001.0523.00088	defense-finder-models/DefenseFinder_1/AbiE/AbiE	2	No	FALSE	FALSE	FALSE	FALSE
MYTU001.0523.00088.001C_AbiE_2	MYTU001.0523.00088	defense-finder-models/DefenseFinder_1/AbiE/AbiE	2	No	FALSE	FALSE	FALSE	FALSE
MYTU001.0523.00088.001C_CAS_Class1-Subtype-III-A_6	MYTU001.0523.00088	CasFinder/CAS_Class1-Subtype-III-A	9	No	FALSE	FALSE	FALSE	FALSE
MYTU001.0523.00088.001C_Charlie_gp32_4	MYTU001.0523.00088	defense-finder-models/DefenseFinder_3/Charlie_gp32/Charlie_gp32	1	No	FALSE	FALSE	FALSE	FALSE
MYTU001.0523.00088.001C_DarTG_3	MYTU001.0523.00088	defense-finder-models/DefenseFinder_2/DarTG/DarTG	2	No	FALSE	FALSE	FALSE	FALSE
MYTU001.0523.00088.001C_Phrann_gp29_gp30_5	MYTU001.0523.00088	defense-finder-models/DefenseFinder_3/Phrann_gp29_gp30/Phrann_gp29_gp30	2	No	FALSE	FALSE	FALSE	FALSE
MYTU001.0523.00089.001C_AbiE_1	MYTU001.0523.00089	defense-finder-models/DefenseFinder_1/AbiE/AbiE	2	No	FALSE	FALSE	FALSE	FALSE
MYTU001.0523.00089.001C_AbiE_2	MYTU001.0523.00089	defense-finder-models/DefenseFinder_1/AbiE/AbiE	2	No	FALSE	FALSE	FALSE	FALSE
MYTU001.0523.00089.001C_CAS_Class1-Subtype-III-A_6	MYTU001.0523.00089	CasFinder/CAS_Class1-Subtype-III-A	9	No	FALSE	FALSE	FALSE	FALSE
MYTU001.0523.00089.001C_Charlie_gp32_4	MYTU001.0523.00089	defense-finder-models/DefenseFinder_3/Charlie_gp32/Charlie_gp32	1	No	FALSE	FALSE	FALSE	FALSE
MYTU001.0523.00089.001C_DarTG_3	MYTU001.0523.00089	defense-finder-models/DefenseFinder_2/DarTG/DarTG	2	No	FALSE	FALSE	FALSE	FALSE
MYTU001.0523.00089.001C_Phrann_gp29_gp30_5	MYTU001.0523.00089	defense-finder-models/DefenseFinder_3/Phrann_gp29_gp30/Phrann_gp29_gp30	2	No	FALSE	FALSE	FALSE	FALSE
MYTU001.0523.00090.001C_AbiE_1	MYTU001.0523.00090	defense-finder-models/DefenseFinder_1/AbiE/AbiE	2	No	FALSE	FALSE	FALSE	FALSE
MYTU001.0523.00090.001C_AbiE_2	MYTU001.0523.00090	defense-finder-models/DefenseFinder_1/AbiE/AbiE	2	No	FALSE	FALSE	FALSE	FALSE
MYTU001.0523.00090.001C_CAS_Class1-Subtype-III-A_6	MYTU001.0523.00090	CasFinder/CAS_Class1-Subtype-III-A	9	No	FALSE	FALSE	FALSE	FALSE
MYTU001.0523.00090.001C_Charlie_gp32_4	MYTU001.0523.00090	defense-finder-models/DefenseFinder_3/Charlie_gp32/Charlie_gp32	1	No	FALSE	FALSE	FALSE	FALSE
MYTU001.0523.00090.001C_DarTG_3	MYTU001.0523.00090	defense-finder-models/DefenseFinder_2/DarTG/DarTG	2	No	FALSE	FALSE	FALSE	FALSE
MYTU001.0523.00090.001C_Phrann_gp29_gp30_5	MYTU001.0523.00090	defense-finder-models/DefenseFinder_3/Phrann_gp29_gp30/Phrann_gp29_gp30	2	No	FALSE	FALSE	FALSE	FALSE
MYTU001.0523.00091.001C_AbiE_1	MYTU001.0523.00091	defense-finder-models/DefenseFinder_1/AbiE/AbiE	2	No	FALSE	FALSE	FALSE	FALSE
MYTU001.0523.00091.001C_CAS_Class1-Subtype-III-A_5	MYTU001.0523.00091	CasFinder/CAS_Class1-Subtype-III-A	9	No	FALSE	FALSE	FALSE	FALSE
MYTU001.0523.00091.001C_Charlie_gp32_3	MYTU001.0523.00091	defense-finder-models/DefenseFinder_3/Charlie_gp32/Charlie_gp32	1	No	FALSE	FALSE	FALSE	FALSE
MYTU001.0523.00091.001C_DarTG_2	MYTU001.0523.00091	defense-finder-models/DefenseFinder_2/DarTG/DarTG	2	No	FALSE	FALSE	FALSE	FALSE
MYTU001.0523.00091.001C_Phrann_gp29_gp30_4	MYTU001.0523.00091	defense-finder-models/DefenseFinder_3/Phrann_gp29_gp30/Phrann_gp29_gp30	2	No	FALSE	FALSE	FALSE	FALSE
MYTU001.0523.00092.001C_AbiE_1	MYTU001.0523.00092	defense-finder-models/DefenseFinder_1/AbiE/AbiE	2	No	FALSE	FALSE	FALSE	FALSE
MYTU001.0523.00092.001C_AbiE_2	MYTU001.0523.00092	defense-finder-models/DefenseFinder_1/AbiE/AbiE	2	No	FALSE	FALSE	FALSE	FALSE
MYTU001.0523.00092.001C_CAS_Class1-Subtype-III-A_6	MYTU001.0523.00092	CasFinder/CAS_Class1-Subtype-III-A	9	No	FALSE	FALSE	FALSE	FALSE
MYTU001.0523.00092.001C_Charlie_gp32_4	MYTU001.0523.00092	defense-finder-models/DefenseFinder_3/Charlie_gp32/Charlie_gp32	1	No	FALSE	FALSE	FALSE	FALSE
MYTU001.0523.00092.001C_DarTG_3	MYTU001.0523.00092	defense-finder-models/DefenseFinder_2/DarTG/DarTG	2	No	FALSE	FALSE	FALSE	FALSE
MYTU001.0523.00092.001C_Phrann_gp29_gp30_5	MYTU001.0523.00092	defense-finder-models/DefenseFinder_3/Phrann_gp29_gp30/Phrann_gp29_gp30	2	No	FALSE	FALSE	FALSE	FALSE
MYTU001.0523.00093.001C_AbiE_1	MYTU001.0523.00093	defense-finder-models/DefenseFinder_1/AbiE/AbiE	2	No	FALSE	FALSE	FALSE	FALSE
MYTU001.0523.00093.001C_AbiE_2	MYTU001.0523.00093	defense-finder-models/DefenseFinder_1/AbiE/AbiE	2	No	FALSE	FALSE	FALSE	FALSE
MYTU001.0523.00093.001C_CAS_Class1-Subtype-III-A_6	MYTU001.0523.00093	CasFinder/CAS_Class1-Subtype-III-A	9	No	FALSE	FALSE	FALSE	FALSE
MYTU001.0523.00093.001C_Charlie_gp32_4	MYTU001.0523.00093	defense-finder-models/DefenseFinder_3/Charlie_gp32/Charlie_gp32	1	No	FALSE	FALSE	FALSE	FALSE
MYTU001.0523.00093.001C_DarTG_3	MYTU001.0523.00093	defense-finder-models/DefenseFinder_2/DarTG/DarTG	2	No	FALSE	FALSE	FALSE	FALSE
MYTU001.0523.00093.001C_Phrann_gp29_gp30_5	MYTU001.0523.00093	defense-finder-models/DefenseFinder_3/Phrann_gp29_gp30/Phrann_gp29_gp30	2	No	FALSE	FALSE	FALSE	FALSE
MYTU001.0523.00094.001C_AbiE_1	MYTU001.0523.00094	defense-finder-models/DefenseFinder_1/AbiE/AbiE	2	No	FALSE	FALSE	FALSE	FALSE
MYTU001.0523.00094.001C_AbiE_2	MYTU001.0523.00094	defense-finder-models/DefenseFinder_1/AbiE/AbiE	2	No	FALSE	FALSE	FALSE	FALSE
MYTU001.0523.00094.001C_CAS_Class1-Subtype-III-A_6	MYTU001.0523.00094	CasFinder/CAS_Class1-Subtype-III-A	9	No	FALSE	FALSE	FALSE	FALSE
MYTU001.0523.00094.001C_Charlie_gp32_4	MYTU001.0523.00094	defense-finder-models/DefenseFinder_3/Charlie_gp32/Charlie_gp32	1	No	FALSE	FALSE	FALSE	FALSE
MYTU001.0523.00094.001C_DarTG_3	MYTU001.0523.00094	defense-finder-models/DefenseFinder_2/DarTG/DarTG	2	No	FALSE	FALSE	FALSE	FALSE
MYTU001.0523.00094.001C_Phrann_gp29_gp30_5	MYTU001.0523.00094	defense-finder-models/DefenseFinder_3/Phrann_gp29_gp30/Phrann_gp29_gp30	2	No	FALSE	FALSE	FALSE	FALSE
MYTU001.0523.00095.001C_AbiE_1	MYTU001.0523.00095	defense-finder-models/DefenseFinder_1/AbiE/AbiE	2	No	FALSE	FALSE	FALSE	FALSE
MYTU001.0523.00095.001C_AbiE_2	MYTU001.0523.00095	defense-finder-models/DefenseFinder_1/AbiE/AbiE	2	No	FALSE	FALSE	FALSE	FALSE
MYTU001.0523.00095.001C_CAS_Class1-Subtype-III-A_6	MYTU001.0523.00095	CasFinder/CAS_Class1-Subtype-III-A	9	No	FALSE	FALSE	FALSE	FALSE
MYTU001.0523.00095.001C_Charlie_gp32_4	MYTU001.0523.00095	defense-finder-models/DefenseFinder_3/Charlie_gp32/Charlie_gp32	1	No	FALSE	FALSE	FALSE	FALSE
MYTU001.0523.00095.001C_DarTG_3	MYTU001.0523.00095	defense-finder-models/DefenseFinder_2/DarTG/DarTG	2	No	FALSE	FALSE	FALSE	FALSE
MYTU001.0523.00095.001C_Phrann_gp29_gp30_5	MYTU001.0523.00095	defense-finder-models/DefenseFinder_3/Phrann_gp29_gp30/Phrann_gp29_gp30	2	No	FALSE	FALSE	FALSE	FALSE
MYTU001.0523.00096.001C_AbiE_1	MYTU001.0523.00096	defense-finder-models/DefenseFinder_1/AbiE/AbiE	2	No	FALSE	FALSE	FALSE	FALSE
MYTU001.0523.00096.001C_AbiE_2	MYTU001.0523.00096	defense-finder-models/DefenseFinder_1/AbiE/AbiE	2	No	FALSE	FALSE	FALSE	FALSE
MYTU001.0523.00096.001C_CAS_Class1-Subtype-III-A_6	MYTU001.0523.00096	CasFinder/CAS_Class1-Subtype-III-A	9	No	FALSE	FALSE	FALSE	FALSE
MYTU001.0523.00096.001C_Charlie_gp32_4	MYTU001.0523.00096	defense-finder-models/DefenseFinder_3/Charlie_gp32/Charlie_gp32	1	No	FALSE	FALSE	FALSE	FALSE
MYTU001.0523.00096.001C_DarTG_3	MYTU001.0523.00096	defense-finder-models/DefenseFinder_2/DarTG/DarTG	2	No	FALSE	FALSE	FALSE	FALSE
MYTU001.0523.00096.001C_Phrann_gp29_gp30_5	MYTU001.0523.00096	defense-finder-models/DefenseFinder_3/Phrann_gp29_gp30/Phrann_gp29_gp30	2	No	FALSE	FALSE	FALSE	FALSE
MYTU001.0523.00097.001C_AbiE_1	MYTU001.0523.00097	defense-finder-models/DefenseFinder_1/AbiE/AbiE	2	No	FALSE	FALSE	FALSE	FALSE
MYTU001.0523.00097.001C_AbiE_2	MYTU001.0523.00097	defense-finder-models/DefenseFinder_1/AbiE/AbiE	2	No	FALSE	FALSE	FALSE	FALSE
MYTU001.0523.00097.001C_CAS_Class1-Subtype-III-A_6	MYTU001.0523.00097	CasFinder/CAS_Class1-Subtype-III-A	9	No	FALSE	FALSE	FALSE	FALSE
MYTU001.0523.00097.001C_Charlie_gp32_4	MYTU001.0523.00097	defense-finder-models/DefenseFinder_3/Charlie_gp32/Charlie_gp32	1	No	FALSE	FALSE	FALSE	FALSE
MYTU001.0523.00097.001C_DarTG_3	MYTU001.0523.00097	defense-finder-models/DefenseFinder_2/DarTG/DarTG	2	No	FALSE	FALSE	FALSE	FALSE
MYTU001.0523.00097.001C_Phrann_gp29_gp30_5	MYTU001.0523.00097	defense-finder-models/DefenseFinder_3/Phrann_gp29_gp30/Phrann_gp29_gp30	2	No	FALSE	FALSE	FALSE	FALSE
MYTU001.0523.00098.001C_AbiE_1	MYTU001.0523.00098	defense-finder-models/DefenseFinder_1/AbiE/AbiE	2	No	FALSE	FALSE	FALSE	FALSE
MYTU001.0523.00098.001C_AbiE_2	MYTU001.0523.00098	defense-finder-models/DefenseFinder_1/AbiE/AbiE	2	No	FALSE	FALSE	FALSE	FALSE
MYTU001.0523.00098.001C_CAS_Class1-Subtype-III-A_6	MYTU001.0523.00098	CasFinder/CAS_Class1-Subtype-III-A	9	No	FALSE	FALSE	FALSE	FALSE
MYTU001.0523.00098.001C_Charlie_gp32_4	MYTU001.0523.00098	defense-finder-models/DefenseFinder_3/Charlie_gp32/Charlie_gp32	1	No	FALSE	FALSE	FALSE	FALSE
MYTU001.0523.00098.001C_DarTG_3	MYTU001.0523.00098	defense-finder-models/DefenseFinder_2/DarTG/DarTG	2	No	FALSE	FALSE	FALSE	FALSE
MYTU001.0523.00098.001C_Phrann_gp29_gp30_5	MYTU001.0523.00098	defense-finder-models/DefenseFinder_3/Phrann_gp29_gp30/Phrann_gp29_gp30	2	No	FALSE	FALSE	FALSE	FALSE
MYTU001.0523.00099.001C_AbiE_1	MYTU001.0523.00099	defense-finder-models/DefenseFinder_1/AbiE/AbiE	2	No	FALSE	FALSE	FALSE	FALSE
MYTU001.0523.00099.001C_AbiE_2	MYTU001.0523.00099	defense-finder-models/DefenseFinder_1/AbiE/AbiE	2	No	FALSE	FALSE	FALSE	FALSE
MYTU001.0523.00099.001C_CAS_Class1-Subtype-III-A_6	MYTU001.0523.00099	CasFinder/CAS_Class1-Subtype-III-A	9	No	FALSE	FALSE	FALSE	FALSE
MYTU001.0523.00099.001C_Charlie_gp32_4	MYTU001.0523.00099	defense-finder-models/DefenseFinder_3/Charlie_gp32/Charlie_gp32	1	No	FALSE	FALSE	FALSE	FALSE
MYTU001.0523.00099.001C_DarTG_3	MYTU001.0523.00099	defense-finder-models/DefenseFinder_2/DarTG/DarTG	2	No	FALSE	FALSE	FALSE	FALSE
MYTU001.0523.00099.001C_Phrann_gp29_gp30_5	MYTU001.0523.00099	defense-finder-models/DefenseFinder_3/Phrann_gp29_gp30/Phrann_gp29_gp30	2	No	FALSE	FALSE	FALSE	FALSE
MYTU001.0523.00100.001C_AbiE_1	MYTU001.0523.00100	defense-finder-models/DefenseFinder_1/AbiE/AbiE	2	No	FALSE	FALSE	FALSE	FALSE
MYTU001.0523.00100.001C_AbiE_2	MYTU001.0523.00100	defense-finder-models/DefenseFinder_1/AbiE/AbiE	2	No	FALSE	FALSE	FALSE	FALSE
MYTU001.0523.00100.001C_CAS_Class1-Subtype-III-A_6	MYTU001.0523.00100	CasFinder/CAS_Class1-Subtype-III-A	9	No	FALSE	FALSE	FALSE	FALSE
MYTU001.0523.00100.001C_Charlie_gp32_4	MYTU001.0523.00100	defense-finder-models/DefenseFinder_3/Charlie_gp32/Charlie_gp32	1	No	FALSE	FALSE	FALSE	FALSE
MYTU001.0523.00100.001C_DarTG_3	MYTU001.0523.00100	defense-finder-models/DefenseFinder_2/DarTG/DarTG	2	No	FALSE	FALSE	FALSE	FALSE
MYTU001.0523.00100.001C_Phrann_gp29_gp30_5	MYTU001.0523.00100	defense-finder-models/DefenseFinder_3/Phrann_gp29_gp30/Phrann_gp29_gp30	2	No	FALSE	FALSE	FALSE	FALSE
MYTU001.0523.00101.001C_AbiE_1	MYTU001.0523.00101	defense-finder-models/DefenseFinder_1/AbiE/AbiE	2	No	FALSE	FALSE	FALSE	FALSE
MYTU001.0523.00101.001C_AbiE_2	MYTU001.0523.00101	defense-finder-models/DefenseFinder_1/AbiE/AbiE	2	No	FALSE	FALSE	FALSE	FALSE
MYTU001.0523.00101.001C_CAS_Class1-Subtype-III-A_6	MYTU001.0523.00101	CasFinder/CAS_Class1-Subtype-III-A	9	No	FALSE	FALSE	FALSE	FALSE
MYTU001.0523.00101.001C_Charlie_gp32_4	MYTU001.0523.00101	defense-finder-models/DefenseFinder_3/Charlie_gp32/Charlie_gp32	1	No	FALSE	FALSE	FALSE	FALSE
MYTU001.0523.00101.001C_DarTG_3	MYTU001.0523.00101	defense-finder-models/DefenseFinder_2/DarTG/DarTG	2	No	FALSE	FALSE	FALSE	FALSE
MYTU001.0523.00101.001C_Phrann_gp29_gp30_5	MYTU001.0523.00101	defense-finder-models/DefenseFinder_3/Phrann_gp29_gp30/Phrann_gp29_gp30	2	No	FALSE	FALSE	FALSE	FALSE
MYTU001.0523.00102.001C_AbiE_1	MYTU001.0523.00102	defense-finder-models/DefenseFinder_1/AbiE/AbiE	2	No	FALSE	FALSE	FALSE	FALSE
MYTU001.0523.00102.001C_AbiE_2	MYTU001.0523.00102	defense-finder-models/DefenseFinder_1/AbiE/AbiE	2	No	FALSE	FALSE	FALSE	FALSE
MYTU001.0523.00102.001C_CAS_Class1-Subtype-III-A_6	MYTU001.0523.00102	CasFinder/CAS_Class1-Subtype-III-A	9	No	FALSE	FALSE	FALSE	FALSE
MYTU001.0523.00102.001C_Charlie_gp32_4	MYTU001.0523.00102	defense-finder-models/DefenseFinder_3/Charlie_gp32/Charlie_gp32	1	No	FALSE	FALSE	FALSE	FALSE
MYTU001.0523.00102.001C_DarTG_3	MYTU001.0523.00102	defense-finder-models/DefenseFinder_2/DarTG/DarTG	2	No	FALSE	FALSE	FALSE	FALSE
MYTU001.0523.00102.001C_Phrann_gp29_gp30_5	MYTU001.0523.00102	defense-finder-models/DefenseFinder_3/Phrann_gp29_gp30/Phrann_gp29_gp30	2	No	FALSE	FALSE	FALSE	FALSE
MYTU001.0523.00103.001C_AbiE_1	MYTU001.0523.00103	defense-finder-models/DefenseFinder_1/AbiE/AbiE	2	No	FALSE	FALSE	FALSE	FALSE
MYTU001.0523.00103.001C_AbiE_2	MYTU001.0523.00103	defense-finder-models/DefenseFinder_1/AbiE/AbiE	2	No	FALSE	FALSE	FALSE	FALSE
MYTU001.0523.00103.001C_CAS_Class1-Subtype-III-A_6	MYTU001.0523.00103	CasFinder/CAS_Class1-Subtype-III-A	9	No	FALSE	FALSE	FALSE	FALSE
MYTU001.0523.00103.001C_Charlie_gp32_4	MYTU001.0523.00103	defense-finder-models/DefenseFinder_3/Charlie_gp32/Charlie_gp32	1	No	FALSE	FALSE	FALSE	FALSE
MYTU001.0523.00103.001C_DarTG_3	MYTU001.0523.00103	defense-finder-models/DefenseFinder_2/DarTG/DarTG	2	No	FALSE	FALSE	FALSE	FALSE
MYTU001.0523.00103.001C_Phrann_gp29_gp30_5	MYTU001.0523.00103	defense-finder-models/DefenseFinder_3/Phrann_gp29_gp30/Phrann_gp29_gp30	2	No	FALSE	FALSE	FALSE	FALSE
MYTU001.0523.00104.001C_AbiE_1	MYTU001.0523.00104	defense-finder-models/DefenseFinder_1/AbiE/AbiE	2	No	FALSE	FALSE	FALSE	FALSE
MYTU001.0523.00104.001C_AbiE_2	MYTU001.0523.00104	defense-finder-models/DefenseFinder_1/AbiE/AbiE	2	No	FALSE	FALSE	FALSE	FALSE
MYTU001.0523.00104.001C_CAS_Class1-Subtype-III-A_6	MYTU001.0523.00104	CasFinder/CAS_Class1-Subtype-III-A	9	No	FALSE	FALSE	FALSE	FALSE
MYTU001.0523.00104.001C_Charlie_gp32_4	MYTU001.0523.00104	defense-finder-models/DefenseFinder_3/Charlie_gp32/Charlie_gp32	1	No	FALSE	FALSE	FALSE	FALSE
MYTU001.0523.00104.001C_DarTG_3	MYTU001.0523.00104	defense-finder-models/DefenseFinder_2/DarTG/DarTG	2	No	FALSE	FALSE	FALSE	FALSE
MYTU001.0523.00104.001C_Phrann_gp29_gp30_5	MYTU001.0523.00104	defense-finder-models/DefenseFinder_3/Phrann_gp29_gp30/Phrann_gp29_gp30	2	No	FALSE	FALSE	FALSE	FALSE
MYTU001.0523.00105.001C_AbiE_1	MYTU001.0523.00105	defense-finder-models/DefenseFinder_1/AbiE/AbiE	2	No	FALSE	FALSE	FALSE	FALSE
MYTU001.0523.00105.001C_AbiE_2	MYTU001.0523.00105	defense-finder-models/DefenseFinder_1/AbiE/AbiE	2	No	FALSE	FALSE	FALSE	FALSE
MYTU001.0523.00105.001C_CAS_Class1-Subtype-III-A_6	MYTU001.0523.00105	CasFinder/CAS_Class1-Subtype-III-A	9	No	FALSE	FALSE	FALSE	FALSE
MYTU001.0523.00105.001C_Charlie_gp32_4	MYTU001.0523.00105	defense-finder-models/DefenseFinder_3/Charlie_gp32/Charlie_gp32	1	No	FALSE	FALSE	FALSE	FALSE
MYTU001.0523.00105.001C_DarTG_3	MYTU001.0523.00105	defense-finder-models/DefenseFinder_2/DarTG/DarTG	2	No	FALSE	FALSE	FALSE	FALSE
MYTU001.0523.00105.001C_Phrann_gp29_gp30_5	MYTU001.0523.00105	defense-finder-models/DefenseFinder_3/Phrann_gp29_gp30/Phrann_gp29_gp30	2	No	FALSE	FALSE	FALSE	FALSE
MYTU001.0523.00106.001C_AbiE_1	MYTU001.0523.00106	defense-finder-models/DefenseFinder_1/AbiE/AbiE	2	No	FALSE	FALSE	FALSE	FALSE
MYTU001.0523.00106.001C_AbiE_2	MYTU001.0523.00106	defense-finder-models/DefenseFinder_1/AbiE/AbiE	2	No	FALSE	FALSE	FALSE	FALSE
MYTU001.0523.00106.001C_CAS_Class1-Subtype-III-A_6	MYTU001.0523.00106	CasFinder/CAS_Class1-Subtype-III-A	9	No	FALSE	FALSE	FALSE	FALSE
MYTU001.0523.00106.001C_Charlie_gp32_4	MYTU001.0523.00106	defense-finder-models/DefenseFinder_3/Charlie_gp32/Charlie_gp32	1	No	FALSE	FALSE	FALSE	FALSE
MYTU001.0523.00106.001C_DarTG_3	MYTU001.0523.00106	defense-finder-models/DefenseFinder_2/DarTG/DarTG	2	No	FALSE	FALSE	FALSE	FALSE
MYTU001.0523.00106.001C_Phrann_gp29_gp30_5	MYTU001.0523.00106	defense-finder-models/DefenseFinder_3/Phrann_gp29_gp30/Phrann_gp29_gp30	2	No	FALSE	FALSE	FALSE	FALSE
MYTU001.0523.00107.001C_AbiE_1	MYTU001.0523.00107	defense-finder-models/DefenseFinder_1/AbiE/AbiE	2	No	FALSE	FALSE	FALSE	FALSE
MYTU001.0523.00107.001C_AbiE_2	MYTU001.0523.00107	defense-finder-models/DefenseFinder_1/AbiE/AbiE	2	No	FALSE	FALSE	FALSE	FALSE
MYTU001.0523.00107.001C_CAS_Class1-Subtype-III-A_6	MYTU001.0523.00107	CasFinder/CAS_Class1-Subtype-III-A	9	No	FALSE	FALSE	FALSE	FALSE
MYTU001.0523.00107.001C_Charlie_gp32_4	MYTU001.0523.00107	defense-finder-models/DefenseFinder_3/Charlie_gp32/Charlie_gp32	1	No	FALSE	FALSE	FALSE	FALSE
MYTU001.0523.00107.001C_DarTG_3	MYTU001.0523.00107	defense-finder-models/DefenseFinder_2/DarTG/DarTG	2	No	FALSE	FALSE	FALSE	FALSE
MYTU001.0523.00107.001C_Phrann_gp29_gp30_5	MYTU001.0523.00107	defense-finder-models/DefenseFinder_3/Phrann_gp29_gp30/Phrann_gp29_gp30	2	No	FALSE	FALSE	FALSE	FALSE
MYTU001.0523.00108.001C_AbiE_1	MYTU001.0523.00108	defense-finder-models/DefenseFinder_1/AbiE/AbiE	2	No	FALSE	FALSE	FALSE	FALSE
MYTU001.0523.00108.001C_CAS_Class1-Subtype-III-A_5	MYTU001.0523.00108	CasFinder/CAS_Class1-Subtype-III-A	9	No	FALSE	FALSE	FALSE	FALSE
MYTU001.0523.00108.001C_Charlie_gp32_3	MYTU001.0523.00108	defense-finder-models/DefenseFinder_3/Charlie_gp32/Charlie_gp32	1	No	FALSE	FALSE	FALSE	FALSE
MYTU001.0523.00108.001C_DarTG_2	MYTU001.0523.00108	defense-finder-models/DefenseFinder_2/DarTG/DarTG	2	No	FALSE	FALSE	FALSE	FALSE
MYTU001.0523.00108.001C_Phrann_gp29_gp30_4	MYTU001.0523.00108	defense-finder-models/DefenseFinder_3/Phrann_gp29_gp30/Phrann_gp29_gp30	2	No	FALSE	FALSE	FALSE	FALSE
MYTU001.0523.00109.001C_AbiE_1	MYTU001.0523.00109	defense-finder-models/DefenseFinder_1/AbiE/AbiE	2	No	FALSE	FALSE	FALSE	FALSE
MYTU001.0523.00109.001C_AbiE_2	MYTU001.0523.00109	defense-finder-models/DefenseFinder_1/AbiE/AbiE	2	No	FALSE	FALSE	FALSE	FALSE
MYTU001.0523.00109.001C_CAS_Class1-Subtype-III-A_6	MYTU001.0523.00109	CasFinder/CAS_Class1-Subtype-III-A	9	No	FALSE	FALSE	FALSE	FALSE
MYTU001.0523.00109.001C_Charlie_gp32_4	MYTU001.0523.00109	defense-finder-models/DefenseFinder_3/Charlie_gp32/Charlie_gp32	1	No	FALSE	FALSE	FALSE	FALSE
MYTU001.0523.00109.001C_DarTG_3	MYTU001.0523.00109	defense-finder-models/DefenseFinder_2/DarTG/DarTG	2	No	FALSE	FALSE	FALSE	FALSE
MYTU001.0523.00109.001C_Phrann_gp29_gp30_5	MYTU001.0523.00109	defense-finder-models/DefenseFinder_3/Phrann_gp29_gp30/Phrann_gp29_gp30	2	No	FALSE	FALSE	FALSE	FALSE
MYTU001.0523.00110.001C_AbiE_1	MYTU001.0523.00110	defense-finder-models/DefenseFinder_1/AbiE/AbiE	2	No	FALSE	FALSE	FALSE	FALSE
MYTU001.0523.00110.001C_AbiE_2	MYTU001.0523.00110	defense-finder-models/DefenseFinder_1/AbiE/AbiE	2	No	FALSE	FALSE	FALSE	FALSE
MYTU001.0523.00110.001C_CAS_Class1-Subtype-III-A_6	MYTU001.0523.00110	CasFinder/CAS_Class1-Subtype-III-A	9	No	FALSE	FALSE	FALSE	FALSE
MYTU001.0523.00110.001C_Charlie_gp32_4	MYTU001.0523.00110	defense-finder-models/DefenseFinder_3/Charlie_gp32/Charlie_gp32	1	No	FALSE	FALSE	FALSE	FALSE
MYTU001.0523.00110.001C_DarTG_3	MYTU001.0523.00110	defense-finder-models/DefenseFinder_2/DarTG/DarTG	2	No	FALSE	FALSE	FALSE	FALSE
MYTU001.0523.00110.001C_Phrann_gp29_gp30_5	MYTU001.0523.00110	defense-finder-models/DefenseFinder_3/Phrann_gp29_gp30/Phrann_gp29_gp30	2	No	FALSE	FALSE	FALSE	FALSE
MYTU001.0523.00111.001C_AbiE_1	MYTU001.0523.00111	defense-finder-models/DefenseFinder_1/AbiE/AbiE	2	No	FALSE	FALSE	FALSE	FALSE
MYTU001.0523.00111.001C_AbiE_2	MYTU001.0523.00111	defense-finder-models/DefenseFinder_1/AbiE/AbiE	2	No	FALSE	FALSE	FALSE	FALSE
MYTU001.0523.00111.001C_CAS_Class1-Subtype-III-A_6	MYTU001.0523.00111	CasFinder/CAS_Class1-Subtype-III-A	9	No	FALSE	FALSE	FALSE	FALSE
MYTU001.0523.00111.001C_Charlie_gp32_4	MYTU001.0523.00111	defense-finder-models/DefenseFinder_3/Charlie_gp32/Charlie_gp32	1	No	FALSE	FALSE	FALSE	FALSE
MYTU001.0523.00111.001C_DarTG_3	MYTU001.0523.00111	defense-finder-models/DefenseFinder_2/DarTG/DarTG	2	No	FALSE	FALSE	FALSE	FALSE
MYTU001.0523.00111.001C_Phrann_gp29_gp30_5	MYTU001.0523.00111	defense-finder-models/DefenseFinder_3/Phrann_gp29_gp30/Phrann_gp29_gp30	2	No	FALSE	FALSE	FALSE	FALSE
MYTU001.0523.00112.001C_AbiE_1	MYTU001.0523.00112	defense-finder-models/DefenseFinder_1/AbiE/AbiE	2	No	FALSE	FALSE	FALSE	FALSE
MYTU001.0523.00112.001C_AbiE_2	MYTU001.0523.00112	defense-finder-models/DefenseFinder_1/AbiE/AbiE	2	No	FALSE	FALSE	FALSE	FALSE
MYTU001.0523.00112.001C_CAS_Class1-Subtype-III-A_6	MYTU001.0523.00112	CasFinder/CAS_Class1-Subtype-III-A	9	No	FALSE	FALSE	FALSE	FALSE
MYTU001.0523.00112.001C_Charlie_gp32_4	MYTU001.0523.00112	defense-finder-models/DefenseFinder_3/Charlie_gp32/Charlie_gp32	1	No	FALSE	FALSE	FALSE	FALSE
MYTU001.0523.00112.001C_DarTG_3	MYTU001.0523.00112	defense-finder-models/DefenseFinder_2/DarTG/DarTG	2	No	FALSE	FALSE	FALSE	FALSE
MYTU001.0523.00112.001C_Phrann_gp29_gp30_5	MYTU001.0523.00112	defense-finder-models/DefenseFinder_3/Phrann_gp29_gp30/Phrann_gp29_gp30	2	No	FALSE	FALSE	FALSE	FALSE
MYTU001.0523.00113.001C_AbiE_1	MYTU001.0523.00113	defense-finder-models/DefenseFinder_1/AbiE/AbiE	2	No	FALSE	FALSE	FALSE	FALSE
MYTU001.0523.00113.001C_AbiE_2	MYTU001.0523.00113	defense-finder-models/DefenseFinder_1/AbiE/AbiE	2	No	FALSE	FALSE	FALSE	FALSE
MYTU001.0523.00113.001C_CAS_Class1-Subtype-III-A_6	MYTU001.0523.00113	CasFinder/CAS_Class1-Subtype-III-A	9	No	FALSE	FALSE	FALSE	FALSE
MYTU001.0523.00113.001C_Charlie_gp32_4	MYTU001.0523.00113	defense-finder-models/DefenseFinder_3/Charlie_gp32/Charlie_gp32	1	No	FALSE	FALSE	FALSE	FALSE
MYTU001.0523.00113.001C_DarTG_3	MYTU001.0523.00113	defense-finder-models/DefenseFinder_2/DarTG/DarTG	2	No	FALSE	FALSE	FALSE	FALSE
MYTU001.0523.00113.001C_Phrann_gp29_gp30_5	MYTU001.0523.00113	defense-finder-models/DefenseFinder_3/Phrann_gp29_gp30/Phrann_gp29_gp30	2	No	FALSE	FALSE	FALSE	FALSE
MYTU001.0523.00114.001C_AbiE_1	MYTU001.0523.00114	defense-finder-models/DefenseFinder_1/AbiE/AbiE	2	No	FALSE	FALSE	FALSE	FALSE
MYTU001.0523.00114.001C_AbiE_2	MYTU001.0523.00114	defense-finder-models/DefenseFinder_1/AbiE/AbiE	2	No	FALSE	FALSE	FALSE	FALSE
MYTU001.0523.00114.001C_CAS_Class1-Subtype-III-A_6	MYTU001.0523.00114	CasFinder/CAS_Class1-Subtype-III-A	9	No	FALSE	FALSE	FALSE	FALSE
MYTU001.0523.00114.001C_Charlie_gp32_4	MYTU001.0523.00114	defense-finder-models/DefenseFinder_3/Charlie_gp32/Charlie_gp32	1	No	FALSE	FALSE	FALSE	FALSE
MYTU001.0523.00114.001C_DarTG_3	MYTU001.0523.00114	defense-finder-models/DefenseFinder_2/DarTG/DarTG	2	No	FALSE	FALSE	FALSE	FALSE
MYTU001.0523.00114.001C_Phrann_gp29_gp30_5	MYTU001.0523.00114	defense-finder-models/DefenseFinder_3/Phrann_gp29_gp30/Phrann_gp29_gp30	2	No	FALSE	FALSE	FALSE	FALSE
MYTU001.0523.00115.001C_AbiE_1	MYTU001.0523.00115	defense-finder-models/DefenseFinder_1/AbiE/AbiE	2	No	FALSE	FALSE	FALSE	FALSE
MYTU001.0523.00115.001C_AbiE_2	MYTU001.0523.00115	defense-finder-models/DefenseFinder_1/AbiE/AbiE	2	No	FALSE	FALSE	FALSE	FALSE
MYTU001.0523.00115.001C_CAS_Class1-Subtype-III-A_6	MYTU001.0523.00115	CasFinder/CAS_Class1-Subtype-III-A	9	No	FALSE	FALSE	FALSE	FALSE
MYTU001.0523.00115.001C_Charlie_gp32_4	MYTU001.0523.00115	defense-finder-models/DefenseFinder_3/Charlie_gp32/Charlie_gp32	1	No	FALSE	FALSE	FALSE	FALSE
MYTU001.0523.00115.001C_DarTG_3	MYTU001.0523.00115	defense-finder-models/DefenseFinder_2/DarTG/DarTG	2	No	FALSE	FALSE	FALSE	FALSE
MYTU001.0523.00115.001C_Phrann_gp29_gp30_5	MYTU001.0523.00115	defense-finder-models/DefenseFinder_3/Phrann_gp29_gp30/Phrann_gp29_gp30	2	No	FALSE	FALSE	FALSE	FALSE
MYTU001.0523.00116.001C_AbiE_1	MYTU001.0523.00116	defense-finder-models/DefenseFinder_1/AbiE/AbiE	2	No	FALSE	FALSE	FALSE	FALSE
MYTU001.0523.00116.001C_AbiE_2	MYTU001.0523.00116	defense-finder-models/DefenseFinder_1/AbiE/AbiE	2	No	FALSE	FALSE	FALSE	FALSE
MYTU001.0523.00116.001C_CAS_Class1-Subtype-III-A_6	MYTU001.0523.00116	CasFinder/CAS_Class1-Subtype-III-A	9	No	FALSE	FALSE	FALSE	FALSE
MYTU001.0523.00116.001C_Charlie_gp32_4	MYTU001.0523.00116	defense-finder-models/DefenseFinder_3/Charlie_gp32/Charlie_gp32	1	No	FALSE	FALSE	FALSE	FALSE
MYTU001.0523.00116.001C_DarTG_3	MYTU001.0523.00116	defense-finder-models/DefenseFinder_2/DarTG/DarTG	2	No	FALSE	FALSE	FALSE	FALSE
MYTU001.0523.00116.001C_Phrann_gp29_gp30_5	MYTU001.0523.00116	defense-finder-models/DefenseFinder_3/Phrann_gp29_gp30/Phrann_gp29_gp30	2	No	FALSE	FALSE	FALSE	FALSE
MYTU001.0523.00117.001C_AbiE_1	MYTU001.0523.00117	defense-finder-models/DefenseFinder_1/AbiE/AbiE	2	No	FALSE	FALSE	FALSE	FALSE
MYTU001.0523.00117.001C_AbiE_2	MYTU001.0523.00117	defense-finder-models/DefenseFinder_1/AbiE/AbiE	2	No	FALSE	FALSE	FALSE	FALSE
MYTU001.0523.00117.001C_CAS_Class1-Subtype-III-A_6	MYTU001.0523.00117	CasFinder/CAS_Class1-Subtype-III-A	9	No	FALSE	FALSE	FALSE	FALSE
MYTU001.0523.00117.001C_Charlie_gp32_4	MYTU001.0523.00117	defense-finder-models/DefenseFinder_3/Charlie_gp32/Charlie_gp32	1	No	FALSE	FALSE	FALSE	FALSE
MYTU001.0523.00117.001C_DarTG_3	MYTU001.0523.00117	defense-finder-models/DefenseFinder_2/DarTG/DarTG	2	No	FALSE	FALSE	FALSE	FALSE
MYTU001.0523.00117.001C_Phrann_gp29_gp30_5	MYTU001.0523.00117	defense-finder-models/DefenseFinder_3/Phrann_gp29_gp30/Phrann_gp29_gp30	2	No	FALSE	FALSE	FALSE	FALSE
MYTU001.0523.00118.001C_AbiE_1	MYTU001.0523.00118	defense-finder-models/DefenseFinder_1/AbiE/AbiE	2	No	FALSE	FALSE	FALSE	FALSE
MYTU001.0523.00118.001C_AbiE_2	MYTU001.0523.00118	defense-finder-models/DefenseFinder_1/AbiE/AbiE	2	No	FALSE	FALSE	FALSE	FALSE
MYTU001.0523.00118.001C_CAS_Class1-Subtype-III-A_6	MYTU001.0523.00118	CasFinder/CAS_Class1-Subtype-III-A	9	No	FALSE	FALSE	FALSE	FALSE
MYTU001.0523.00118.001C_Charlie_gp32_4	MYTU001.0523.00118	defense-finder-models/DefenseFinder_3/Charlie_gp32/Charlie_gp32	1	No	FALSE	FALSE	FALSE	FALSE
MYTU001.0523.00118.001C_DarTG_3	MYTU001.0523.00118	defense-finder-models/DefenseFinder_2/DarTG/DarTG	2	No	FALSE	FALSE	FALSE	FALSE
MYTU001.0523.00118.001C_Phrann_gp29_gp30_5	MYTU001.0523.00118	defense-finder-models/DefenseFinder_3/Phrann_gp29_gp30/Phrann_gp29_gp30	2	No	FALSE	FALSE	FALSE	FALSE
MYTU001.0523.00119.001C_AbiE_1	MYTU001.0523.00119	defense-finder-models/DefenseFinder_1/AbiE/AbiE	2	No	FALSE	FALSE	FALSE	FALSE
MYTU001.0523.00119.001C_AbiE_2	MYTU001.0523.00119	defense-finder-models/DefenseFinder_1/AbiE/AbiE	2	No	FALSE	FALSE	FALSE	FALSE
MYTU001.0523.00119.001C_CAS_Class1-Subtype-III-A_6	MYTU001.0523.00119	CasFinder/CAS_Class1-Subtype-III-A	9	No	FALSE	FALSE	FALSE	FALSE
MYTU001.0523.00119.001C_Charlie_gp32_4	MYTU001.0523.00119	defense-finder-models/DefenseFinder_3/Charlie_gp32/Charlie_gp32	1	No	FALSE	FALSE	FALSE	FALSE
MYTU001.0523.00119.001C_DarTG_3	MYTU001.0523.00119	defense-finder-models/DefenseFinder_2/DarTG/DarTG	2	No	FALSE	FALSE	FALSE	FALSE
MYTU001.0523.00119.001C_Phrann_gp29_gp30_5	MYTU001.0523.00119	defense-finder-models/DefenseFinder_3/Phrann_gp29_gp30/Phrann_gp29_gp30	2	No	FALSE	FALSE	FALSE	FALSE
MYTU001.0523.00120.001C_AbiE_1	MYTU001.0523.00120	defense-finder-models/DefenseFinder_1/AbiE/AbiE	2	No	FALSE	FALSE	FALSE	FALSE
MYTU001.0523.00120.001C_AbiE_2	MYTU001.0523.00120	defense-finder-models/DefenseFinder_1/AbiE/AbiE	2	No	FALSE	FALSE	FALSE	FALSE
MYTU001.0523.00120.001C_CAS_Class1-Subtype-III-A_6	MYTU001.0523.00120	CasFinder/CAS_Class1-Subtype-III-A	9	No	FALSE	FALSE	FALSE	FALSE
MYTU001.0523.00120.001C_Charlie_gp32_4	MYTU001.0523.00120	defense-finder-models/DefenseFinder_3/Charlie_gp32/Charlie_gp32	1	No	FALSE	FALSE	FALSE	FALSE
MYTU001.0523.00120.001C_DarTG_3	MYTU001.0523.00120	defense-finder-models/DefenseFinder_2/DarTG/DarTG	2	No	FALSE	FALSE	FALSE	FALSE
MYTU001.0523.00120.001C_Phrann_gp29_gp30_5	MYTU001.0523.00120	defense-finder-models/DefenseFinder_3/Phrann_gp29_gp30/Phrann_gp29_gp30	2	No	FALSE	FALSE	FALSE	FALSE
MYTU001.0523.00121.001C_AbiE_1	MYTU001.0523.00121	defense-finder-models/DefenseFinder_1/AbiE/AbiE	2	No	FALSE	FALSE	FALSE	FALSE
MYTU001.0523.00121.001C_CAS_Class1-Subtype-III-A_5	MYTU001.0523.00121	CasFinder/CAS_Class1-Subtype-III-A	9	No	FALSE	FALSE	FALSE	FALSE
MYTU001.0523.00121.001C_Charlie_gp32_3	MYTU001.0523.00121	defense-finder-models/DefenseFinder_3/Charlie_gp32/Charlie_gp32	1	No	FALSE	FALSE	FALSE	FALSE
MYTU001.0523.00121.001C_DarTG_2	MYTU001.0523.00121	defense-finder-models/DefenseFinder_2/DarTG/DarTG	2	No	FALSE	FALSE	FALSE	FALSE
MYTU001.0523.00121.001C_Phrann_gp29_gp30_4	MYTU001.0523.00121	defense-finder-models/DefenseFinder_3/Phrann_gp29_gp30/Phrann_gp29_gp30	2	No	FALSE	FALSE	FALSE	FALSE
MYTU001.0523.00122.001C_AbiE_1	MYTU001.0523.00122	defense-finder-models/DefenseFinder_1/AbiE/AbiE	2	No	FALSE	FALSE	FALSE	FALSE
MYTU001.0523.00122.001C_AbiE_2	MYTU001.0523.00122	defense-finder-models/DefenseFinder_1/AbiE/AbiE	2	No	FALSE	FALSE	FALSE	FALSE
MYTU001.0523.00122.001C_CAS_Class1-Subtype-III-A_6	MYTU001.0523.00122	CasFinder/CAS_Class1-Subtype-III-A	9	No	FALSE	FALSE	FALSE	FALSE
MYTU001.0523.00122.001C_Charlie_gp32_4	MYTU001.0523.00122	defense-finder-models/DefenseFinder_3/Charlie_gp32/Charlie_gp32	1	No	FALSE	FALSE	FALSE	FALSE
MYTU001.0523.00122.001C_DarTG_3	MYTU001.0523.00122	defense-finder-models/DefenseFinder_2/DarTG/DarTG	2	No	FALSE	FALSE	FALSE	FALSE
MYTU001.0523.00122.001C_Phrann_gp29_gp30_5	MYTU001.0523.00122	defense-finder-models/DefenseFinder_3/Phrann_gp29_gp30/Phrann_gp29_gp30	2	No	FALSE	FALSE	FALSE	FALSE
MYTU001.0523.00123.001C_AbiE_1	MYTU001.0523.00123	defense-finder-models/DefenseFinder_1/AbiE/AbiE	2	No	FALSE	FALSE	FALSE	FALSE
MYTU001.0523.00123.001C_AbiE_2	MYTU001.0523.00123	defense-finder-models/DefenseFinder_1/AbiE/AbiE	2	No	FALSE	FALSE	FALSE	FALSE
MYTU001.0523.00123.001C_CAS_Class1-Subtype-III-A_6	MYTU001.0523.00123	CasFinder/CAS_Class1-Subtype-III-A	9	No	FALSE	FALSE	FALSE	FALSE
MYTU001.0523.00123.001C_Charlie_gp32_4	MYTU001.0523.00123	defense-finder-models/DefenseFinder_3/Charlie_gp32/Charlie_gp32	1	No	FALSE	FALSE	FALSE	FALSE
MYTU001.0523.00123.001C_DarTG_3	MYTU001.0523.00123	defense-finder-models/DefenseFinder_2/DarTG/DarTG	2	No	FALSE	FALSE	FALSE	FALSE
MYTU001.0523.00123.001C_Phrann_gp29_gp30_5	MYTU001.0523.00123	defense-finder-models/DefenseFinder_3/Phrann_gp29_gp30/Phrann_gp29_gp30	2	No	FALSE	FALSE	FALSE	FALSE
MYTU001.0523.00124.001C_AbiE_1	MYTU001.0523.00124	defense-finder-models/DefenseFinder_1/AbiE/AbiE	2	No	FALSE	FALSE	FALSE	FALSE
MYTU001.0523.00124.001C_AbiE_2	MYTU001.0523.00124	defense-finder-models/DefenseFinder_1/AbiE/AbiE	2	No	FALSE	FALSE	FALSE	FALSE
MYTU001.0523.00124.001C_CAS_Class1-Subtype-III-A_6	MYTU001.0523.00124	CasFinder/CAS_Class1-Subtype-III-A	9	No	FALSE	FALSE	FALSE	FALSE
MYTU001.0523.00124.001C_Charlie_gp32_4	MYTU001.0523.00124	defense-finder-models/DefenseFinder_3/Charlie_gp32/Charlie_gp32	1	No	FALSE	FALSE	FALSE	FALSE
MYTU001.0523.00124.001C_DarTG_3	MYTU001.0523.00124	defense-finder-models/DefenseFinder_2/DarTG/DarTG	2	No	FALSE	FALSE	FALSE	FALSE
MYTU001.0523.00124.001C_Phrann_gp29_gp30_5	MYTU001.0523.00124	defense-finder-models/DefenseFinder_3/Phrann_gp29_gp30/Phrann_gp29_gp30	2	No	FALSE	FALSE	FALSE	FALSE
MYTU001.0523.00125.001C_AbiE_1	MYTU001.0523.00125	defense-finder-models/DefenseFinder_1/AbiE/AbiE	2	No	FALSE	FALSE	FALSE	FALSE
MYTU001.0523.00125.001C_AbiE_2	MYTU001.0523.00125	defense-finder-models/DefenseFinder_1/AbiE/AbiE	2	No	FALSE	FALSE	FALSE	FALSE
MYTU001.0523.00125.001C_CAS_Class1-Subtype-III-A_6	MYTU001.0523.00125	CasFinder/CAS_Class1-Subtype-III-A	9	No	FALSE	FALSE	FALSE	FALSE
MYTU001.0523.00125.001C_Charlie_gp32_4	MYTU001.0523.00125	defense-finder-models/DefenseFinder_3/Charlie_gp32/Charlie_gp32	1	No	FALSE	FALSE	FALSE	FALSE
MYTU001.0523.00125.001C_DarTG_3	MYTU001.0523.00125	defense-finder-models/DefenseFinder_2/DarTG/DarTG	2	No	FALSE	FALSE	FALSE	FALSE
MYTU001.0523.00125.001C_Phrann_gp29_gp30_5	MYTU001.0523.00125	defense-finder-models/DefenseFinder_3/Phrann_gp29_gp30/Phrann_gp29_gp30	2	No	FALSE	FALSE	FALSE	FALSE
MYTU001.0523.00126.001C_AbiE_1	MYTU001.0523.00126	defense-finder-models/DefenseFinder_1/AbiE/AbiE	2	No	FALSE	FALSE	FALSE	FALSE
MYTU001.0523.00126.001C_AbiE_2	MYTU001.0523.00126	defense-finder-models/DefenseFinder_1/AbiE/AbiE	2	No	FALSE	FALSE	FALSE	FALSE
MYTU001.0523.00126.001C_CAS_Class1-Subtype-III-A_6	MYTU001.0523.00126	CasFinder/CAS_Class1-Subtype-III-A	9	No	FALSE	FALSE	FALSE	FALSE
MYTU001.0523.00126.001C_Charlie_gp32_4	MYTU001.0523.00126	defense-finder-models/DefenseFinder_3/Charlie_gp32/Charlie_gp32	1	No	FALSE	FALSE	FALSE	FALSE
MYTU001.0523.00126.001C_DarTG_3	MYTU001.0523.00126	defense-finder-models/DefenseFinder_2/DarTG/DarTG	2	No	FALSE	FALSE	FALSE	FALSE
MYTU001.0523.00126.001C_Phrann_gp29_gp30_5	MYTU001.0523.00126	defense-finder-models/DefenseFinder_3/Phrann_gp29_gp30/Phrann_gp29_gp30	2	No	FALSE	FALSE	FALSE	FALSE
MYTU001.0523.00127.001C_AbiE_1	MYTU001.0523.00127	defense-finder-models/DefenseFinder_1/AbiE/AbiE	2	No	FALSE	FALSE	FALSE	FALSE
MYTU001.0523.00127.001C_AbiE_2	MYTU001.0523.00127	defense-finder-models/DefenseFinder_1/AbiE/AbiE	2	No	FALSE	FALSE	FALSE	FALSE
MYTU001.0523.00127.001C_CAS_Class1-Subtype-III-A_6	MYTU001.0523.00127	CasFinder/CAS_Class1-Subtype-III-A	9	No	FALSE	FALSE	FALSE	FALSE
MYTU001.0523.00127.001C_Charlie_gp32_4	MYTU001.0523.00127	defense-finder-models/DefenseFinder_3/Charlie_gp32/Charlie_gp32	1	No	FALSE	FALSE	FALSE	FALSE
MYTU001.0523.00127.001C_DarTG_3	MYTU001.0523.00127	defense-finder-models/DefenseFinder_2/DarTG/DarTG	2	No	FALSE	FALSE	FALSE	FALSE
MYTU001.0523.00127.001C_Phrann_gp29_gp30_5	MYTU001.0523.00127	defense-finder-models/DefenseFinder_3/Phrann_gp29_gp30/Phrann_gp29_gp30	2	No	FALSE	FALSE	FALSE	FALSE
MYTU001.0523.00128.001C_AbiE_1	MYTU001.0523.00128	defense-finder-models/DefenseFinder_1/AbiE/AbiE	2	No	FALSE	FALSE	FALSE	FALSE
MYTU001.0523.00128.001C_AbiE_2	MYTU001.0523.00128	defense-finder-models/DefenseFinder_1/AbiE/AbiE	2	No	FALSE	FALSE	FALSE	FALSE
MYTU001.0523.00128.001C_CAS_Class1-Subtype-III-A_6	MYTU001.0523.00128	CasFinder/CAS_Class1-Subtype-III-A	9	No	FALSE	FALSE	FALSE	FALSE
MYTU001.0523.00128.001C_Charlie_gp32_4	MYTU001.0523.00128	defense-finder-models/DefenseFinder_3/Charlie_gp32/Charlie_gp32	1	No	FALSE	FALSE	FALSE	FALSE
MYTU001.0523.00128.001C_DarTG_3	MYTU001.0523.00128	defense-finder-models/DefenseFinder_2/DarTG/DarTG	2	No	FALSE	FALSE	FALSE	FALSE
MYTU001.0523.00128.001C_Phrann_gp29_gp30_5	MYTU001.0523.00128	defense-finder-models/DefenseFinder_3/Phrann_gp29_gp30/Phrann_gp29_gp30	2	No	FALSE	FALSE	FALSE	FALSE
MYTU001.0523.00129.001C_AbiE_1	MYTU001.0523.00129	defense-finder-models/DefenseFinder_1/AbiE/AbiE	2	No	FALSE	FALSE	FALSE	FALSE
MYTU001.0523.00129.001C_AbiE_2	MYTU001.0523.00129	defense-finder-models/DefenseFinder_1/AbiE/AbiE	2	No	FALSE	FALSE	FALSE	FALSE
MYTU001.0523.00129.001C_CAS_Class1-Subtype-III-A_6	MYTU001.0523.00129	CasFinder/CAS_Class1-Subtype-III-A	9	No	FALSE	FALSE	FALSE	FALSE
MYTU001.0523.00129.001C_Charlie_gp32_4	MYTU001.0523.00129	defense-finder-models/DefenseFinder_3/Charlie_gp32/Charlie_gp32	1	No	FALSE	FALSE	FALSE	FALSE
MYTU001.0523.00129.001C_DarTG_3	MYTU001.0523.00129	defense-finder-models/DefenseFinder_2/DarTG/DarTG	2	No	FALSE	FALSE	FALSE	FALSE
MYTU001.0523.00129.001C_Phrann_gp29_gp30_5	MYTU001.0523.00129	defense-finder-models/DefenseFinder_3/Phrann_gp29_gp30/Phrann_gp29_gp30	2	No	FALSE	FALSE	FALSE	FALSE
MYTU001.0523.00130.001C_AbiE_1	MYTU001.0523.00130	defense-finder-models/DefenseFinder_1/AbiE/AbiE	2	No	FALSE	FALSE	FALSE	FALSE
MYTU001.0523.00130.001C_AbiE_2	MYTU001.0523.00130	defense-finder-models/DefenseFinder_1/AbiE/AbiE	2	No	FALSE	FALSE	FALSE	FALSE
MYTU001.0523.00130.001C_CAS_Class1-Subtype-III-A_6	MYTU001.0523.00130	CasFinder/CAS_Class1-Subtype-III-A	8	No	FALSE	FALSE	FALSE	FALSE
MYTU001.0523.00130.001C_Charlie_gp32_4	MYTU001.0523.00130	defense-finder-models/DefenseFinder_3/Charlie_gp32/Charlie_gp32	1	No	FALSE	FALSE	FALSE	FALSE
MYTU001.0523.00130.001C_DarTG_3	MYTU001.0523.00130	defense-finder-models/DefenseFinder_2/DarTG/DarTG	2	No	FALSE	FALSE	FALSE	FALSE
MYTU001.0523.00130.001C_Phrann_gp29_gp30_5	MYTU001.0523.00130	defense-finder-models/DefenseFinder_3/Phrann_gp29_gp30/Phrann_gp29_gp30	2	No	FALSE	FALSE	FALSE	FALSE
MYTU001.0523.00131.001C_AbiE_1	MYTU001.0523.00131	defense-finder-models/DefenseFinder_1/AbiE/AbiE	2	No	FALSE	FALSE	FALSE	FALSE
MYTU001.0523.00131.001C_AbiE_2	MYTU001.0523.00131	defense-finder-models/DefenseFinder_1/AbiE/AbiE	2	No	FALSE	FALSE	FALSE	FALSE
MYTU001.0523.00131.001C_CAS_Class1-Subtype-III-A_6	MYTU001.0523.00131	CasFinder/CAS_Class1-Subtype-III-A	9	No	FALSE	FALSE	FALSE	FALSE
MYTU001.0523.00131.001C_Charlie_gp32_4	MYTU001.0523.00131	defense-finder-models/DefenseFinder_3/Charlie_gp32/Charlie_gp32	1	No	FALSE	FALSE	FALSE	FALSE
MYTU001.0523.00131.001C_DarTG_3	MYTU001.0523.00131	defense-finder-models/DefenseFinder_2/DarTG/DarTG	2	No	FALSE	FALSE	FALSE	FALSE
MYTU001.0523.00131.001C_Phrann_gp29_gp30_5	MYTU001.0523.00131	defense-finder-models/DefenseFinder_3/Phrann_gp29_gp30/Phrann_gp29_gp30	2	No	FALSE	FALSE	FALSE	FALSE
MYTU001.0523.00132.001C_AbiE_1	MYTU001.0523.00132	defense-finder-models/DefenseFinder_1/AbiE/AbiE	2	No	FALSE	FALSE	FALSE	FALSE
MYTU001.0523.00132.001C_AbiE_2	MYTU001.0523.00132	defense-finder-models/DefenseFinder_1/AbiE/AbiE	2	No	FALSE	FALSE	FALSE	FALSE
MYTU001.0523.00132.001C_CAS_Class1-Subtype-III-A_6	MYTU001.0523.00132	CasFinder/CAS_Class1-Subtype-III-A	9	No	FALSE	FALSE	FALSE	FALSE
MYTU001.0523.00132.001C_Charlie_gp32_4	MYTU001.0523.00132	defense-finder-models/DefenseFinder_3/Charlie_gp32/Charlie_gp32	1	No	FALSE	FALSE	FALSE	FALSE
MYTU001.0523.00132.001C_DarTG_3	MYTU001.0523.00132	defense-finder-models/DefenseFinder_2/DarTG/DarTG	2	No	FALSE	FALSE	FALSE	FALSE
MYTU001.0523.00132.001C_Phrann_gp29_gp30_5	MYTU001.0523.00132	defense-finder-models/DefenseFinder_3/Phrann_gp29_gp30/Phrann_gp29_gp30	2	No	FALSE	FALSE	FALSE	FALSE
MYTU001.0523.00133.001C_AbiE_1	MYTU001.0523.00133	defense-finder-models/DefenseFinder_1/AbiE/AbiE	2	No	FALSE	FALSE	FALSE	FALSE
MYTU001.0523.00133.001C_AbiE_2	MYTU001.0523.00133	defense-finder-models/DefenseFinder_1/AbiE/AbiE	2	No	FALSE	FALSE	FALSE	FALSE
MYTU001.0523.00133.001C_CAS_Class1-Subtype-III-A_6	MYTU001.0523.00133	CasFinder/CAS_Class1-Subtype-III-A	9	No	FALSE	FALSE	FALSE	FALSE
MYTU001.0523.00133.001C_Charlie_gp32_4	MYTU001.0523.00133	defense-finder-models/DefenseFinder_3/Charlie_gp32/Charlie_gp32	1	No	FALSE	FALSE	FALSE	FALSE
MYTU001.0523.00133.001C_DarTG_3	MYTU001.0523.00133	defense-finder-models/DefenseFinder_2/DarTG/DarTG	2	No	FALSE	FALSE	FALSE	FALSE
MYTU001.0523.00133.001C_Phrann_gp29_gp30_5	MYTU001.0523.00133	defense-finder-models/DefenseFinder_3/Phrann_gp29_gp30/Phrann_gp29_gp30	2	No	FALSE	FALSE	FALSE	FALSE
MYTU001.0523.00134.001C_AbiE_1	MYTU001.0523.00134	defense-finder-models/DefenseFinder_1/AbiE/AbiE	2	No	FALSE	FALSE	FALSE	FALSE
MYTU001.0523.00134.001C_AbiE_2	MYTU001.0523.00134	defense-finder-models/DefenseFinder_1/AbiE/AbiE	2	No	FALSE	FALSE	FALSE	FALSE
MYTU001.0523.00134.001C_CAS_Class1-Subtype-III-A_6	MYTU001.0523.00134	CasFinder/CAS_Class1-Subtype-III-A	9	No	FALSE	FALSE	FALSE	FALSE
MYTU001.0523.00134.001C_Charlie_gp32_4	MYTU001.0523.00134	defense-finder-models/DefenseFinder_3/Charlie_gp32/Charlie_gp32	1	No	FALSE	FALSE	FALSE	FALSE
MYTU001.0523.00134.001C_DarTG_3	MYTU001.0523.00134	defense-finder-models/DefenseFinder_2/DarTG/DarTG	2	No	FALSE	FALSE	FALSE	FALSE
MYTU001.0523.00134.001C_Phrann_gp29_gp30_5	MYTU001.0523.00134	defense-finder-models/DefenseFinder_3/Phrann_gp29_gp30/Phrann_gp29_gp30	2	No	FALSE	FALSE	FALSE	FALSE
MYTU001.0523.00135.001C_AbiE_1	MYTU001.0523.00135	defense-finder-models/DefenseFinder_1/AbiE/AbiE	2	No	FALSE	FALSE	FALSE	FALSE
MYTU001.0523.00135.001C_CAS_Class1-Subtype-III-A_5	MYTU001.0523.00135	CasFinder/CAS_Class1-Subtype-III-A	9	No	FALSE	FALSE	FALSE	FALSE
MYTU001.0523.00135.001C_Charlie_gp32_3	MYTU001.0523.00135	defense-finder-models/DefenseFinder_3/Charlie_gp32/Charlie_gp32	1	No	FALSE	FALSE	FALSE	FALSE
MYTU001.0523.00135.001C_DarTG_2	MYTU001.0523.00135	defense-finder-models/DefenseFinder_2/DarTG/DarTG	2	No	FALSE	FALSE	FALSE	FALSE
MYTU001.0523.00135.001C_Phrann_gp29_gp30_4	MYTU001.0523.00135	defense-finder-models/DefenseFinder_3/Phrann_gp29_gp30/Phrann_gp29_gp30	2	No	FALSE	FALSE	FALSE	FALSE
MYTU001.0523.00136.001C_AbiE_1	MYTU001.0523.00136	defense-finder-models/DefenseFinder_1/AbiE/AbiE	2	No	FALSE	FALSE	FALSE	FALSE
MYTU001.0523.00136.001C_AbiE_2	MYTU001.0523.00136	defense-finder-models/DefenseFinder_1/AbiE/AbiE	2	No	FALSE	FALSE	FALSE	FALSE
MYTU001.0523.00136.001C_CAS_Class1-Subtype-III-A_6	MYTU001.0523.00136	CasFinder/CAS_Class1-Subtype-III-A	9	No	FALSE	FALSE	FALSE	FALSE
MYTU001.0523.00136.001C_Charlie_gp32_4	MYTU001.0523.00136	defense-finder-models/DefenseFinder_3/Charlie_gp32/Charlie_gp32	1	No	FALSE	FALSE	FALSE	FALSE
MYTU001.0523.00136.001C_DarTG_3	MYTU001.0523.00136	defense-finder-models/DefenseFinder_2/DarTG/DarTG	2	No	FALSE	FALSE	FALSE	FALSE
MYTU001.0523.00136.001C_Phrann_gp29_gp30_5	MYTU001.0523.00136	defense-finder-models/DefenseFinder_3/Phrann_gp29_gp30/Phrann_gp29_gp30	2	No	FALSE	FALSE	FALSE	FALSE
MYTU001.0523.00137.001C_AbiE_1	MYTU001.0523.00137	defense-finder-models/DefenseFinder_1/AbiE/AbiE	2	No	FALSE	FALSE	FALSE	FALSE
MYTU001.0523.00137.001C_AbiE_2	MYTU001.0523.00137	defense-finder-models/DefenseFinder_1/AbiE/AbiE	2	No	FALSE	FALSE	FALSE	FALSE
MYTU001.0523.00137.001C_CAS_Class1-Subtype-III-A_6	MYTU001.0523.00137	CasFinder/CAS_Class1-Subtype-III-A	9	No	FALSE	FALSE	FALSE	FALSE
MYTU001.0523.00137.001C_Charlie_gp32_4	MYTU001.0523.00137	defense-finder-models/DefenseFinder_3/Charlie_gp32/Charlie_gp32	1	No	FALSE	FALSE	FALSE	FALSE
MYTU001.0523.00137.001C_DarTG_3	MYTU001.0523.00137	defense-finder-models/DefenseFinder_2/DarTG/DarTG	2	No	FALSE	FALSE	FALSE	FALSE
MYTU001.0523.00137.001C_Phrann_gp29_gp30_5	MYTU001.0523.00137	defense-finder-models/DefenseFinder_3/Phrann_gp29_gp30/Phrann_gp29_gp30	2	No	FALSE	FALSE	FALSE	FALSE
MYTU001.0523.00138.001C_AbiE_1	MYTU001.0523.00138	defense-finder-models/DefenseFinder_1/AbiE/AbiE	2	No	FALSE	FALSE	FALSE	FALSE
MYTU001.0523.00138.001C_AbiE_2	MYTU001.0523.00138	defense-finder-models/DefenseFinder_1/AbiE/AbiE	2	No	FALSE	FALSE	FALSE	FALSE
MYTU001.0523.00138.001C_CAS_Class1-Subtype-III-A_6	MYTU001.0523.00138	CasFinder/CAS_Class1-Subtype-III-A	9	No	FALSE	FALSE	FALSE	FALSE
MYTU001.0523.00138.001C_Charlie_gp32_4	MYTU001.0523.00138	defense-finder-models/DefenseFinder_3/Charlie_gp32/Charlie_gp32	1	No	FALSE	FALSE	FALSE	FALSE
MYTU001.0523.00138.001C_DarTG_3	MYTU001.0523.00138	defense-finder-models/DefenseFinder_2/DarTG/DarTG	2	No	FALSE	FALSE	FALSE	FALSE
MYTU001.0523.00138.001C_Phrann_gp29_gp30_5	MYTU001.0523.00138	defense-finder-models/DefenseFinder_3/Phrann_gp29_gp30/Phrann_gp29_gp30	2	No	FALSE	FALSE	FALSE	FALSE
MYTU001.0523.00139.001C_AbiE_1	MYTU001.0523.00139	defense-finder-models/DefenseFinder_1/AbiE/AbiE	2	No	FALSE	FALSE	FALSE	FALSE
MYTU001.0523.00139.001C_CAS_Class1-Subtype-III-A_6	MYTU001.0523.00139	CasFinder/CAS_Class1-Subtype-III-A	4	No	FALSE	FALSE	FALSE	FALSE
MYTU001.0523.00139.001C_Charlie_gp32_3	MYTU001.0523.00139	defense-finder-models/DefenseFinder_3/Charlie_gp32/Charlie_gp32	1	No	FALSE	FALSE	FALSE	FALSE
MYTU001.0523.00139.001C_DarTG_2	MYTU001.0523.00139	defense-finder-models/DefenseFinder_2/DarTG/DarTG	2	No	FALSE	FALSE	FALSE	FALSE
MYTU001.0523.00139.001C_Phrann_gp29_gp30_4	MYTU001.0523.00139	defense-finder-models/DefenseFinder_3/Phrann_gp29_gp30/Phrann_gp29_gp30	2	No	FALSE	FALSE	FALSE	FALSE
MYTU001.0523.00139.001C_RM_Type_IIG_5	MYTU001.0523.00139	defense-finder-models/RM/RM/RM_Type_IIG	1	No	FALSE	FALSE	FALSE	FALSE
MYTU001.0523.00140.001C_AbiE_1	MYTU001.0523.00140	defense-finder-models/DefenseFinder_1/AbiE/AbiE	2	No	FALSE	FALSE	FALSE	FALSE
MYTU001.0523.00140.001C_CAS_Class1-Subtype-III-A_6	MYTU001.0523.00140	CasFinder/CAS_Class1-Subtype-III-A	4	No	FALSE	FALSE	FALSE	FALSE
MYTU001.0523.00140.001C_Charlie_gp32_3	MYTU001.0523.00140	defense-finder-models/DefenseFinder_3/Charlie_gp32/Charlie_gp32	1	No	FALSE	FALSE	FALSE	FALSE
MYTU001.0523.00140.001C_DarTG_2	MYTU001.0523.00140	defense-finder-models/DefenseFinder_2/DarTG/DarTG	2	No	FALSE	FALSE	FALSE	FALSE
MYTU001.0523.00140.001C_Phrann_gp29_gp30_4	MYTU001.0523.00140	defense-finder-models/DefenseFinder_3/Phrann_gp29_gp30/Phrann_gp29_gp30	2	No	FALSE	FALSE	FALSE	FALSE
MYTU001.0523.00140.001C_RM_Type_IIG_5	MYTU001.0523.00140	defense-finder-models/RM/RM/RM_Type_IIG	1	No	FALSE	FALSE	FALSE	FALSE
MYTU001.0523.00141.001C_AbiE_1	MYTU001.0523.00141	defense-finder-models/DefenseFinder_1/AbiE/AbiE	2	No	FALSE	FALSE	FALSE	FALSE
MYTU001.0523.00141.001C_CAS_Class1-Subtype-III-A_6	MYTU001.0523.00141	CasFinder/CAS_Class1-Subtype-III-A	4	No	FALSE	FALSE	FALSE	FALSE
MYTU001.0523.00141.001C_Charlie_gp32_3	MYTU001.0523.00141	defense-finder-models/DefenseFinder_3/Charlie_gp32/Charlie_gp32	1	No	FALSE	FALSE	FALSE	FALSE
MYTU001.0523.00141.001C_DarTG_2	MYTU001.0523.00141	defense-finder-models/DefenseFinder_2/DarTG/DarTG	2	No	FALSE	FALSE	FALSE	FALSE
MYTU001.0523.00141.001C_Phrann_gp29_gp30_4	MYTU001.0523.00141	defense-finder-models/DefenseFinder_3/Phrann_gp29_gp30/Phrann_gp29_gp30	2	No	FALSE	FALSE	FALSE	FALSE
MYTU001.0523.00141.001C_RM_Type_IIG_5	MYTU001.0523.00141	defense-finder-models/RM/RM/RM_Type_IIG	1	No	FALSE	FALSE	FALSE	FALSE
MYTU001.0523.00142.001C_AbiE_1	MYTU001.0523.00142	defense-finder-models/DefenseFinder_1/AbiE/AbiE	2	No	FALSE	FALSE	FALSE	FALSE
MYTU001.0523.00142.001C_CAS_Class1-Subtype-III-A_6	MYTU001.0523.00142	CasFinder/CAS_Class1-Subtype-III-A	4	No	FALSE	FALSE	FALSE	FALSE
MYTU001.0523.00142.001C_Charlie_gp32_3	MYTU001.0523.00142	defense-finder-models/DefenseFinder_3/Charlie_gp32/Charlie_gp32	1	No	FALSE	FALSE	FALSE	FALSE
MYTU001.0523.00142.001C_DarTG_2	MYTU001.0523.00142	defense-finder-models/DefenseFinder_2/DarTG/DarTG	2	No	FALSE	FALSE	FALSE	FALSE
MYTU001.0523.00142.001C_Phrann_gp29_gp30_4	MYTU001.0523.00142	defense-finder-models/DefenseFinder_3/Phrann_gp29_gp30/Phrann_gp29_gp30	2	No	FALSE	FALSE	FALSE	FALSE
MYTU001.0523.00142.001C_RM_Type_IIG_5	MYTU001.0523.00142	defense-finder-models/RM/RM/RM_Type_IIG	1	No	FALSE	FALSE	FALSE	FALSE
MYTU001.0523.00143.001C_AbiE_1	MYTU001.0523.00143	defense-finder-models/DefenseFinder_1/AbiE/AbiE	2	No	FALSE	FALSE	FALSE	FALSE
MYTU001.0523.00143.001C_AbiE_2	MYTU001.0523.00143	defense-finder-models/DefenseFinder_1/AbiE/AbiE	2	No	FALSE	FALSE	FALSE	FALSE
MYTU001.0523.00143.001C_CAS_Class1-Subtype-III-A_7	MYTU001.0523.00143	CasFinder/CAS_Class1-Subtype-III-A	9	No	FALSE	FALSE	FALSE	FALSE
MYTU001.0523.00143.001C_Charlie_gp32_4	MYTU001.0523.00143	defense-finder-models/DefenseFinder_3/Charlie_gp32/Charlie_gp32	1	No	FALSE	FALSE	FALSE	FALSE
MYTU001.0523.00143.001C_DarTG_3	MYTU001.0523.00143	defense-finder-models/DefenseFinder_2/DarTG/DarTG	2	No	FALSE	FALSE	FALSE	FALSE
MYTU001.0523.00143.001C_Phrann_gp29_gp30_5	MYTU001.0523.00143	defense-finder-models/DefenseFinder_3/Phrann_gp29_gp30/Phrann_gp29_gp30	2	No	FALSE	FALSE	FALSE	FALSE
MYTU001.0523.00143.001C_RM_Type_IIG_6	MYTU001.0523.00143	defense-finder-models/RM/RM/RM_Type_IIG	1	No	FALSE	FALSE	FALSE	FALSE
MYTU001.0523.00144.001C_AbiE_1	MYTU001.0523.00144	defense-finder-models/DefenseFinder_1/AbiE/AbiE	2	No	FALSE	FALSE	FALSE	FALSE
MYTU001.0523.00144.001C_AbiE_2	MYTU001.0523.00144	defense-finder-models/DefenseFinder_1/AbiE/AbiE	2	No	FALSE	FALSE	FALSE	FALSE
MYTU001.0523.00144.001C_CAS_Class1-Subtype-III-A_7	MYTU001.0523.00144	CasFinder/CAS_Class1-Subtype-III-A	9	No	FALSE	FALSE	FALSE	FALSE
MYTU001.0523.00144.001C_Charlie_gp32_4	MYTU001.0523.00144	defense-finder-models/DefenseFinder_3/Charlie_gp32/Charlie_gp32	1	No	FALSE	FALSE	FALSE	FALSE
MYTU001.0523.00144.001C_DarTG_3	MYTU001.0523.00144	defense-finder-models/DefenseFinder_2/DarTG/DarTG	2	No	FALSE	FALSE	FALSE	FALSE
MYTU001.0523.00144.001C_Phrann_gp29_gp30_5	MYTU001.0523.00144	defense-finder-models/DefenseFinder_3/Phrann_gp29_gp30/Phrann_gp29_gp30	2	No	FALSE	FALSE	FALSE	FALSE
MYTU001.0523.00144.001C_RM_Type_IIG_6	MYTU001.0523.00144	defense-finder-models/RM/RM/RM_Type_IIG	1	No	FALSE	FALSE	FALSE	FALSE
MYTU001.0523.00145.001C_AbiE_1	MYTU001.0523.00145	defense-finder-models/DefenseFinder_1/AbiE/AbiE	2	No	FALSE	FALSE	FALSE	FALSE
MYTU001.0523.00145.001C_CAS_Class1-Subtype-III-A_6	MYTU001.0523.00145	CasFinder/CAS_Class1-Subtype-III-A	4	No	FALSE	FALSE	FALSE	FALSE
MYTU001.0523.00145.001C_Charlie_gp32_3	MYTU001.0523.00145	defense-finder-models/DefenseFinder_3/Charlie_gp32/Charlie_gp32	1	No	FALSE	FALSE	FALSE	FALSE
MYTU001.0523.00145.001C_DarTG_2	MYTU001.0523.00145	defense-finder-models/DefenseFinder_2/DarTG/DarTG	2	No	FALSE	FALSE	FALSE	FALSE
MYTU001.0523.00145.001C_Phrann_gp29_gp30_4	MYTU001.0523.00145	defense-finder-models/DefenseFinder_3/Phrann_gp29_gp30/Phrann_gp29_gp30	2	No	FALSE	FALSE	FALSE	FALSE
MYTU001.0523.00145.001C_RM_Type_IIG_5	MYTU001.0523.00145	defense-finder-models/RM/RM/RM_Type_IIG	1	No	FALSE	FALSE	FALSE	FALSE
MYTU001.0523.00146.001C_AbiE_1	MYTU001.0523.00146	defense-finder-models/DefenseFinder_1/AbiE/AbiE	2	No	FALSE	FALSE	FALSE	FALSE
MYTU001.0523.00146.001C_AbiE_2	MYTU001.0523.00146	defense-finder-models/DefenseFinder_1/AbiE/AbiE	2	No	FALSE	FALSE	FALSE	FALSE
MYTU001.0523.00146.001C_CAS_Class1-Subtype-III-A_7	MYTU001.0523.00146	CasFinder/CAS_Class1-Subtype-III-A	9	No	FALSE	FALSE	FALSE	FALSE
MYTU001.0523.00146.001C_Charlie_gp32_4	MYTU001.0523.00146	defense-finder-models/DefenseFinder_3/Charlie_gp32/Charlie_gp32	1	No	FALSE	FALSE	FALSE	FALSE
MYTU001.0523.00146.001C_DarTG_3	MYTU001.0523.00146	defense-finder-models/DefenseFinder_2/DarTG/DarTG	2	No	FALSE	FALSE	FALSE	FALSE
MYTU001.0523.00146.001C_Phrann_gp29_gp30_5	MYTU001.0523.00146	defense-finder-models/DefenseFinder_3/Phrann_gp29_gp30/Phrann_gp29_gp30	2	No	FALSE	FALSE	FALSE	FALSE
MYTU001.0523.00146.001C_RM_Type_IIG_6	MYTU001.0523.00146	defense-finder-models/RM/RM/RM_Type_IIG	1	No	FALSE	FALSE	FALSE	FALSE
MYTU001.0523.00147.001C_AbiE_1	MYTU001.0523.00147	defense-finder-models/DefenseFinder_1/AbiE/AbiE	2	No	FALSE	FALSE	FALSE	FALSE
MYTU001.0523.00147.001C_AbiE_2	MYTU001.0523.00147	defense-finder-models/DefenseFinder_1/AbiE/AbiE	2	No	FALSE	FALSE	FALSE	FALSE
MYTU001.0523.00147.001C_CAS_Class1-Subtype-III-A_7	MYTU001.0523.00147	CasFinder/CAS_Class1-Subtype-III-A	9	No	FALSE	FALSE	FALSE	FALSE
MYTU001.0523.00147.001C_Charlie_gp32_4	MYTU001.0523.00147	defense-finder-models/DefenseFinder_3/Charlie_gp32/Charlie_gp32	1	No	FALSE	FALSE	FALSE	FALSE
MYTU001.0523.00147.001C_DarTG_3	MYTU001.0523.00147	defense-finder-models/DefenseFinder_2/DarTG/DarTG	2	No	FALSE	FALSE	FALSE	FALSE
MYTU001.0523.00147.001C_Phrann_gp29_gp30_5	MYTU001.0523.00147	defense-finder-models/DefenseFinder_3/Phrann_gp29_gp30/Phrann_gp29_gp30	2	No	FALSE	FALSE	FALSE	FALSE
MYTU001.0523.00147.001C_RM_Type_IIG_6	MYTU001.0523.00147	defense-finder-models/RM/RM/RM_Type_IIG	1	No	FALSE	FALSE	FALSE	FALSE
MYTU001.0523.00148.001C_AbiE_1	MYTU001.0523.00148	defense-finder-models/DefenseFinder_1/AbiE/AbiE	2	No	FALSE	FALSE	FALSE	FALSE
MYTU001.0523.00148.001C_AbiE_2	MYTU001.0523.00148	defense-finder-models/DefenseFinder_1/AbiE/AbiE	2	No	FALSE	FALSE	FALSE	FALSE
MYTU001.0523.00148.001C_CAS_Class1-Subtype-III-A_7	MYTU001.0523.00148	CasFinder/CAS_Class1-Subtype-III-A	10	No	FALSE	FALSE	FALSE	FALSE
MYTU001.0523.00148.001C_Charlie_gp32_4	MYTU001.0523.00148	defense-finder-models/DefenseFinder_3/Charlie_gp32/Charlie_gp32	1	No	FALSE	FALSE	FALSE	FALSE
MYTU001.0523.00148.001C_DarTG_3	MYTU001.0523.00148	defense-finder-models/DefenseFinder_2/DarTG/DarTG	2	No	FALSE	FALSE	FALSE	FALSE
MYTU001.0523.00148.001C_Phrann_gp29_gp30_5	MYTU001.0523.00148	defense-finder-models/DefenseFinder_3/Phrann_gp29_gp30/Phrann_gp29_gp30	2	No	FALSE	FALSE	FALSE	FALSE
MYTU001.0523.00148.001C_RM_Type_IIG_6	MYTU001.0523.00148	defense-finder-models/RM/RM/RM_Type_IIG	1	No	FALSE	FALSE	FALSE	FALSE
MYTU001.0523.00149.001C_AbiE_1	MYTU001.0523.00149	defense-finder-models/DefenseFinder_1/AbiE/AbiE	2	No	FALSE	FALSE	FALSE	FALSE
MYTU001.0523.00149.001C_AbiE_2	MYTU001.0523.00149	defense-finder-models/DefenseFinder_1/AbiE/AbiE	2	No	FALSE	FALSE	FALSE	FALSE
MYTU001.0523.00149.001C_CAS_Class1-Subtype-III-A_7	MYTU001.0523.00149	CasFinder/CAS_Class1-Subtype-III-A	9	No	FALSE	FALSE	FALSE	FALSE
MYTU001.0523.00149.001C_Charlie_gp32_4	MYTU001.0523.00149	defense-finder-models/DefenseFinder_3/Charlie_gp32/Charlie_gp32	1	No	FALSE	FALSE	FALSE	FALSE
MYTU001.0523.00149.001C_DarTG_3	MYTU001.0523.00149	defense-finder-models/DefenseFinder_2/DarTG/DarTG	2	No	FALSE	FALSE	FALSE	FALSE
MYTU001.0523.00149.001C_Phrann_gp29_gp30_5	MYTU001.0523.00149	defense-finder-models/DefenseFinder_3/Phrann_gp29_gp30/Phrann_gp29_gp30	2	No	FALSE	FALSE	FALSE	FALSE
MYTU001.0523.00149.001C_RM_Type_IIG_6	MYTU001.0523.00149	defense-finder-models/RM/RM/RM_Type_IIG	1	No	FALSE	FALSE	FALSE	FALSE
MYTU001.0523.00150.001C_AbiE_1	MYTU001.0523.00150	defense-finder-models/DefenseFinder_1/AbiE/AbiE	2	No	FALSE	FALSE	FALSE	FALSE
MYTU001.0523.00150.001C_AbiE_2	MYTU001.0523.00150	defense-finder-models/DefenseFinder_1/AbiE/AbiE	2	No	FALSE	FALSE	FALSE	FALSE
MYTU001.0523.00150.001C_CAS_Class1-Subtype-III-A_7	MYTU001.0523.00150	CasFinder/CAS_Class1-Subtype-III-A	9	No	FALSE	FALSE	FALSE	FALSE
MYTU001.0523.00150.001C_Charlie_gp32_4	MYTU001.0523.00150	defense-finder-models/DefenseFinder_3/Charlie_gp32/Charlie_gp32	1	No	FALSE	FALSE	FALSE	FALSE
MYTU001.0523.00150.001C_DarTG_3	MYTU001.0523.00150	defense-finder-models/DefenseFinder_2/DarTG/DarTG	2	No	FALSE	FALSE	FALSE	FALSE
MYTU001.0523.00150.001C_Phrann_gp29_gp30_5	MYTU001.0523.00150	defense-finder-models/DefenseFinder_3/Phrann_gp29_gp30/Phrann_gp29_gp30	2	No	FALSE	FALSE	FALSE	FALSE
MYTU001.0523.00150.001C_RM_Type_IIG_6	MYTU001.0523.00150	defense-finder-models/RM/RM/RM_Type_IIG	1	No	FALSE	FALSE	FALSE	FALSE
MYTU001.0523.00151.001C_AbiE_1	MYTU001.0523.00151	defense-finder-models/DefenseFinder_1/AbiE/AbiE	2	No	FALSE	FALSE	FALSE	FALSE
MYTU001.0523.00151.001C_AbiE_2	MYTU001.0523.00151	defense-finder-models/DefenseFinder_1/AbiE/AbiE	2	No	FALSE	FALSE	FALSE	FALSE
MYTU001.0523.00151.001C_CAS_Class1-Subtype-III-A_7	MYTU001.0523.00151	CasFinder/CAS_Class1-Subtype-III-A	9	No	FALSE	FALSE	FALSE	FALSE
MYTU001.0523.00151.001C_Charlie_gp32_4	MYTU001.0523.00151	defense-finder-models/DefenseFinder_3/Charlie_gp32/Charlie_gp32	1	No	FALSE	FALSE	FALSE	FALSE
MYTU001.0523.00151.001C_DarTG_3	MYTU001.0523.00151	defense-finder-models/DefenseFinder_2/DarTG/DarTG	2	No	FALSE	FALSE	FALSE	FALSE
MYTU001.0523.00151.001C_Phrann_gp29_gp30_5	MYTU001.0523.00151	defense-finder-models/DefenseFinder_3/Phrann_gp29_gp30/Phrann_gp29_gp30	2	No	FALSE	FALSE	FALSE	FALSE
MYTU001.0523.00151.001C_RM_Type_IIG_6	MYTU001.0523.00151	defense-finder-models/RM/RM/RM_Type_IIG	1	No	FALSE	FALSE	FALSE	FALSE
MYTU001.0523.00152.001C_AbiE_1	MYTU001.0523.00152	defense-finder-models/DefenseFinder_1/AbiE/AbiE	2	No	FALSE	FALSE	FALSE	FALSE
MYTU001.0523.00152.001C_CAS_Class1-Subtype-III-A_6	MYTU001.0523.00152	CasFinder/CAS_Class1-Subtype-III-A	4	No	FALSE	FALSE	FALSE	FALSE
MYTU001.0523.00152.001C_Charlie_gp32_3	MYTU001.0523.00152	defense-finder-models/DefenseFinder_3/Charlie_gp32/Charlie_gp32	1	No	FALSE	FALSE	FALSE	FALSE
MYTU001.0523.00152.001C_DarTG_2	MYTU001.0523.00152	defense-finder-models/DefenseFinder_2/DarTG/DarTG	2	No	FALSE	FALSE	FALSE	FALSE
MYTU001.0523.00152.001C_Phrann_gp29_gp30_4	MYTU001.0523.00152	defense-finder-models/DefenseFinder_3/Phrann_gp29_gp30/Phrann_gp29_gp30	2	No	FALSE	FALSE	FALSE	FALSE
MYTU001.0523.00152.001C_RM_Type_IIG_5	MYTU001.0523.00152	defense-finder-models/RM/RM/RM_Type_IIG	1	No	FALSE	FALSE	FALSE	FALSE
MYTU001.0523.00153.001C_AbiE_1	MYTU001.0523.00153	defense-finder-models/DefenseFinder_1/AbiE/AbiE	2	No	FALSE	FALSE	FALSE	FALSE
MYTU001.0523.00153.001C_CAS_Class1-Subtype-III-A_5	MYTU001.0523.00153	CasFinder/CAS_Class1-Subtype-III-A	9	No	FALSE	FALSE	FALSE	FALSE
MYTU001.0523.00153.001C_Charlie_gp32_3	MYTU001.0523.00153	defense-finder-models/DefenseFinder_3/Charlie_gp32/Charlie_gp32	1	No	FALSE	FALSE	FALSE	FALSE
MYTU001.0523.00153.001C_DarTG_2	MYTU001.0523.00153	defense-finder-models/DefenseFinder_2/DarTG/DarTG	2	No	FALSE	FALSE	FALSE	FALSE
MYTU001.0523.00153.001C_Phrann_gp29_gp30_4	MYTU001.0523.00153	defense-finder-models/DefenseFinder_3/Phrann_gp29_gp30/Phrann_gp29_gp30	2	No	FALSE	FALSE	FALSE	FALSE
MYTU001.0523.00154.001C_AbiE_1	MYTU001.0523.00154	defense-finder-models/DefenseFinder_1/AbiE/AbiE	2	No	FALSE	FALSE	FALSE	FALSE
MYTU001.0523.00154.001C_AbiE_2	MYTU001.0523.00154	defense-finder-models/DefenseFinder_1/AbiE/AbiE	2	No	FALSE	FALSE	FALSE	FALSE
MYTU001.0523.00154.001C_CAS_Class1-Subtype-III-A_7	MYTU001.0523.00154	CasFinder/CAS_Class1-Subtype-III-A	9	No	FALSE	FALSE	FALSE	FALSE
MYTU001.0523.00154.001C_Charlie_gp32_4	MYTU001.0523.00154	defense-finder-models/DefenseFinder_3/Charlie_gp32/Charlie_gp32	1	No	FALSE	FALSE	FALSE	FALSE
MYTU001.0523.00154.001C_DarTG_3	MYTU001.0523.00154	defense-finder-models/DefenseFinder_2/DarTG/DarTG	2	No	FALSE	FALSE	FALSE	FALSE
MYTU001.0523.00154.001C_Phrann_gp29_gp30_5	MYTU001.0523.00154	defense-finder-models/DefenseFinder_3/Phrann_gp29_gp30/Phrann_gp29_gp30	2	No	FALSE	FALSE	FALSE	FALSE
MYTU001.0523.00154.001C_RM_Type_IIG_6	MYTU001.0523.00154	defense-finder-models/RM/RM/RM_Type_IIG	1	No	FALSE	FALSE	FALSE	FALSE
MYTU001.0523.00155.001C_AbiE_1	MYTU001.0523.00155	defense-finder-models/DefenseFinder_1/AbiE/AbiE	2	No	FALSE	FALSE	FALSE	FALSE
MYTU001.0523.00155.001C_AbiE_2	MYTU001.0523.00155	defense-finder-models/DefenseFinder_1/AbiE/AbiE	2	No	FALSE	FALSE	FALSE	FALSE
MYTU001.0523.00155.001C_CAS_Class1-Subtype-III-A_6	MYTU001.0523.00155	CasFinder/CAS_Class1-Subtype-III-A	9	No	FALSE	FALSE	FALSE	FALSE
MYTU001.0523.00155.001C_Charlie_gp32_4	MYTU001.0523.00155	defense-finder-models/DefenseFinder_3/Charlie_gp32/Charlie_gp32	1	No	FALSE	FALSE	FALSE	FALSE
MYTU001.0523.00155.001C_DarTG_3	MYTU001.0523.00155	defense-finder-models/DefenseFinder_2/DarTG/DarTG	2	No	FALSE	FALSE	FALSE	FALSE
MYTU001.0523.00155.001C_Phrann_gp29_gp30_5	MYTU001.0523.00155	defense-finder-models/DefenseFinder_3/Phrann_gp29_gp30/Phrann_gp29_gp30	2	No	FALSE	FALSE	FALSE	FALSE
MYTU001.0523.00156.001C_AbiE_1	MYTU001.0523.00156	defense-finder-models/DefenseFinder_1/AbiE/AbiE	2	No	FALSE	FALSE	FALSE	FALSE
MYTU001.0523.00156.001C_CAS_Class1-Subtype-III-A_6	MYTU001.0523.00156	CasFinder/CAS_Class1-Subtype-III-A	4	No	FALSE	FALSE	FALSE	FALSE
MYTU001.0523.00156.001C_Charlie_gp32_3	MYTU001.0523.00156	defense-finder-models/DefenseFinder_3/Charlie_gp32/Charlie_gp32	1	No	FALSE	FALSE	FALSE	FALSE
MYTU001.0523.00156.001C_DarTG_2	MYTU001.0523.00156	defense-finder-models/DefenseFinder_2/DarTG/DarTG	2	No	FALSE	FALSE	FALSE	FALSE
MYTU001.0523.00156.001C_Phrann_gp29_gp30_4	MYTU001.0523.00156	defense-finder-models/DefenseFinder_3/Phrann_gp29_gp30/Phrann_gp29_gp30	2	No	FALSE	FALSE	FALSE	FALSE
MYTU001.0523.00156.001C_RM_Type_IIG_5	MYTU001.0523.00156	defense-finder-models/RM/RM/RM_Type_IIG	1	No	FALSE	FALSE	FALSE	FALSE
MYTU001.0523.00157.001C_AbiE_1	MYTU001.0523.00157	defense-finder-models/DefenseFinder_1/AbiE/AbiE	2	No	FALSE	FALSE	FALSE	FALSE
MYTU001.0523.00157.001C_AbiE_2	MYTU001.0523.00157	defense-finder-models/DefenseFinder_1/AbiE/AbiE	2	No	FALSE	FALSE	FALSE	FALSE
MYTU001.0523.00157.001C_CAS_Class1-Subtype-III-A_7	MYTU001.0523.00157	CasFinder/CAS_Class1-Subtype-III-A	9	No	FALSE	FALSE	FALSE	FALSE
MYTU001.0523.00157.001C_Charlie_gp32_4	MYTU001.0523.00157	defense-finder-models/DefenseFinder_3/Charlie_gp32/Charlie_gp32	1	No	FALSE	FALSE	FALSE	FALSE
MYTU001.0523.00157.001C_DarTG_3	MYTU001.0523.00157	defense-finder-models/DefenseFinder_2/DarTG/DarTG	2	No	FALSE	FALSE	FALSE	FALSE
MYTU001.0523.00157.001C_Phrann_gp29_gp30_5	MYTU001.0523.00157	defense-finder-models/DefenseFinder_3/Phrann_gp29_gp30/Phrann_gp29_gp30	2	No	FALSE	FALSE	FALSE	FALSE
MYTU001.0523.00157.001C_RM_Type_IIG_6	MYTU001.0523.00157	defense-finder-models/RM/RM/RM_Type_IIG	1	No	FALSE	FALSE	FALSE	FALSE
MYTU001.0523.00158.001C_AbiE_1	MYTU001.0523.00158	defense-finder-models/DefenseFinder_1/AbiE/AbiE	2	No	FALSE	FALSE	FALSE	FALSE
MYTU001.0523.00158.001C_CAS_Class1-Subtype-III-A_6	MYTU001.0523.00158	CasFinder/CAS_Class1-Subtype-III-A	4	No	FALSE	FALSE	FALSE	FALSE
MYTU001.0523.00158.001C_Charlie_gp32_3	MYTU001.0523.00158	defense-finder-models/DefenseFinder_3/Charlie_gp32/Charlie_gp32	1	No	FALSE	FALSE	FALSE	FALSE
MYTU001.0523.00158.001C_DarTG_2	MYTU001.0523.00158	defense-finder-models/DefenseFinder_2/DarTG/DarTG	2	No	FALSE	FALSE	FALSE	FALSE
MYTU001.0523.00158.001C_Phrann_gp29_gp30_4	MYTU001.0523.00158	defense-finder-models/DefenseFinder_3/Phrann_gp29_gp30/Phrann_gp29_gp30	2	No	FALSE	FALSE	FALSE	FALSE
MYTU001.0523.00158.001C_RM_Type_IIG_5	MYTU001.0523.00158	defense-finder-models/RM/RM/RM_Type_IIG	1	No	FALSE	FALSE	FALSE	FALSE
MYTU001.0523.00159.001C_AbiE_1	MYTU001.0523.00159	defense-finder-models/DefenseFinder_1/AbiE/AbiE	2	No	FALSE	FALSE	FALSE	FALSE
MYTU001.0523.00159.001C_CAS_Class1-Subtype-III-A_6	MYTU001.0523.00159	CasFinder/CAS_Class1-Subtype-III-A	4	No	FALSE	FALSE	FALSE	FALSE
MYTU001.0523.00159.001C_Charlie_gp32_3	MYTU001.0523.00159	defense-finder-models/DefenseFinder_3/Charlie_gp32/Charlie_gp32	1	No	FALSE	FALSE	FALSE	FALSE
MYTU001.0523.00159.001C_DarTG_2	MYTU001.0523.00159	defense-finder-models/DefenseFinder_2/DarTG/DarTG	2	No	FALSE	FALSE	FALSE	FALSE
MYTU001.0523.00159.001C_Phrann_gp29_gp30_4	MYTU001.0523.00159	defense-finder-models/DefenseFinder_3/Phrann_gp29_gp30/Phrann_gp29_gp30	2	No	FALSE	FALSE	FALSE	FALSE
MYTU001.0523.00159.001C_RM_Type_IIG_5	MYTU001.0523.00159	defense-finder-models/RM/RM/RM_Type_IIG	1	No	FALSE	FALSE	FALSE	FALSE
MYTU001.0523.00160.001C_AbiE_1	MYTU001.0523.00160	defense-finder-models/DefenseFinder_1/AbiE/AbiE	2	No	FALSE	FALSE	FALSE	FALSE
MYTU001.0523.00160.001C_AbiE_2	MYTU001.0523.00160	defense-finder-models/DefenseFinder_1/AbiE/AbiE	2	No	FALSE	FALSE	FALSE	FALSE
MYTU001.0523.00160.001C_CAS_Class1-Subtype-III-A_7	MYTU001.0523.00160	CasFinder/CAS_Class1-Subtype-III-A	9	No	FALSE	FALSE	FALSE	FALSE
MYTU001.0523.00160.001C_Charlie_gp32_4	MYTU001.0523.00160	defense-finder-models/DefenseFinder_3/Charlie_gp32/Charlie_gp32	1	No	FALSE	FALSE	FALSE	FALSE
MYTU001.0523.00160.001C_DarTG_3	MYTU001.0523.00160	defense-finder-models/DefenseFinder_2/DarTG/DarTG	2	No	FALSE	FALSE	FALSE	FALSE
MYTU001.0523.00160.001C_Phrann_gp29_gp30_5	MYTU001.0523.00160	defense-finder-models/DefenseFinder_3/Phrann_gp29_gp30/Phrann_gp29_gp30	2	No	FALSE	FALSE	FALSE	FALSE
MYTU001.0523.00160.001C_RM_Type_IIG_6	MYTU001.0523.00160	defense-finder-models/RM/RM/RM_Type_IIG	1	No	FALSE	FALSE	FALSE	FALSE
MYTU001.0523.00161.001C_AbiE_1	MYTU001.0523.00161	defense-finder-models/DefenseFinder_1/AbiE/AbiE	2	No	FALSE	FALSE	FALSE	FALSE
MYTU001.0523.00161.001C_CAS_Class1-Subtype-III-A_6	MYTU001.0523.00161	CasFinder/CAS_Class1-Subtype-III-A	4	No	FALSE	FALSE	FALSE	FALSE
MYTU001.0523.00161.001C_Charlie_gp32_3	MYTU001.0523.00161	defense-finder-models/DefenseFinder_3/Charlie_gp32/Charlie_gp32	1	No	FALSE	FALSE	FALSE	FALSE
MYTU001.0523.00161.001C_DarTG_2	MYTU001.0523.00161	defense-finder-models/DefenseFinder_2/DarTG/DarTG	2	No	FALSE	FALSE	FALSE	FALSE
MYTU001.0523.00161.001C_Phrann_gp29_gp30_4	MYTU001.0523.00161	defense-finder-models/DefenseFinder_3/Phrann_gp29_gp30/Phrann_gp29_gp30	2	No	FALSE	FALSE	FALSE	FALSE
MYTU001.0523.00161.001C_RM_Type_IIG_5	MYTU001.0523.00161	defense-finder-models/RM/RM/RM_Type_IIG	1	No	FALSE	FALSE	FALSE	FALSE
MYTU001.0523.00162.001C_AbiE_1	MYTU001.0523.00162	defense-finder-models/DefenseFinder_1/AbiE/AbiE	2	No	FALSE	FALSE	FALSE	FALSE
MYTU001.0523.00162.001C_AbiE_2	MYTU001.0523.00162	defense-finder-models/DefenseFinder_1/AbiE/AbiE	2	No	FALSE	FALSE	FALSE	FALSE
MYTU001.0523.00162.001C_CAS_Class1-Subtype-III-A_6	MYTU001.0523.00162	CasFinder/CAS_Class1-Subtype-III-A	9	No	FALSE	FALSE	FALSE	FALSE
MYTU001.0523.00162.001C_Charlie_gp32_4	MYTU001.0523.00162	defense-finder-models/DefenseFinder_3/Charlie_gp32/Charlie_gp32	1	No	FALSE	FALSE	FALSE	FALSE
MYTU001.0523.00162.001C_DarTG_3	MYTU001.0523.00162	defense-finder-models/DefenseFinder_2/DarTG/DarTG	2	No	FALSE	FALSE	FALSE	FALSE
MYTU001.0523.00162.001C_Phrann_gp29_gp30_5	MYTU001.0523.00162	defense-finder-models/DefenseFinder_3/Phrann_gp29_gp30/Phrann_gp29_gp30	2	No	FALSE	FALSE	FALSE	FALSE
MYTU001.0523.00163.001C_AbiE_1	MYTU001.0523.00163	defense-finder-models/DefenseFinder_1/AbiE/AbiE	2	No	FALSE	FALSE	FALSE	FALSE
MYTU001.0523.00163.001C_AbiE_2	MYTU001.0523.00163	defense-finder-models/DefenseFinder_1/AbiE/AbiE	2	No	FALSE	FALSE	FALSE	FALSE
MYTU001.0523.00163.001C_CAS_Class1-Subtype-III-A_7	MYTU001.0523.00163	CasFinder/CAS_Class1-Subtype-III-A	9	No	FALSE	FALSE	FALSE	FALSE
MYTU001.0523.00163.001C_Charlie_gp32_4	MYTU001.0523.00163	defense-finder-models/DefenseFinder_3/Charlie_gp32/Charlie_gp32	1	No	FALSE	FALSE	FALSE	FALSE
MYTU001.0523.00163.001C_DarTG_3	MYTU001.0523.00163	defense-finder-models/DefenseFinder_2/DarTG/DarTG	2	No	FALSE	FALSE	FALSE	FALSE
MYTU001.0523.00163.001C_Phrann_gp29_gp30_5	MYTU001.0523.00163	defense-finder-models/DefenseFinder_3/Phrann_gp29_gp30/Phrann_gp29_gp30	2	No	FALSE	FALSE	FALSE	FALSE
MYTU001.0523.00163.001C_RM_Type_IIG_6	MYTU001.0523.00163	defense-finder-models/RM/RM/RM_Type_IIG	1	No	FALSE	FALSE	FALSE	FALSE
MYTU001.0523.00164.001C_AbiE_1	MYTU001.0523.00164	defense-finder-models/DefenseFinder_1/AbiE/AbiE	2	No	FALSE	FALSE	FALSE	FALSE
MYTU001.0523.00164.001C_AbiE_2	MYTU001.0523.00164	defense-finder-models/DefenseFinder_1/AbiE/AbiE	2	No	FALSE	FALSE	FALSE	FALSE
MYTU001.0523.00164.001C_CAS_Class1-Subtype-III-A_6	MYTU001.0523.00164	CasFinder/CAS_Class1-Subtype-III-A	9	No	FALSE	FALSE	FALSE	FALSE
MYTU001.0523.00164.001C_Charlie_gp32_4	MYTU001.0523.00164	defense-finder-models/DefenseFinder_3/Charlie_gp32/Charlie_gp32	1	No	FALSE	FALSE	FALSE	FALSE
MYTU001.0523.00164.001C_DarTG_3	MYTU001.0523.00164	defense-finder-models/DefenseFinder_2/DarTG/DarTG	2	No	FALSE	FALSE	FALSE	FALSE
MYTU001.0523.00164.001C_Phrann_gp29_gp30_5	MYTU001.0523.00164	defense-finder-models/DefenseFinder_3/Phrann_gp29_gp30/Phrann_gp29_gp30	2	No	FALSE	FALSE	FALSE	FALSE
MYTU001.0523.00165.001C_AbiE_1	MYTU001.0523.00165	defense-finder-models/DefenseFinder_1/AbiE/AbiE	2	No	FALSE	FALSE	FALSE	FALSE
MYTU001.0523.00165.001C_AbiE_2	MYTU001.0523.00165	defense-finder-models/DefenseFinder_1/AbiE/AbiE	2	No	FALSE	FALSE	FALSE	FALSE
MYTU001.0523.00165.001C_CAS_Class1-Subtype-III-A_7	MYTU001.0523.00165	CasFinder/CAS_Class1-Subtype-III-A	9	No	FALSE	FALSE	FALSE	FALSE
MYTU001.0523.00165.001C_Charlie_gp32_4	MYTU001.0523.00165	defense-finder-models/DefenseFinder_3/Charlie_gp32/Charlie_gp32	1	No	FALSE	FALSE	FALSE	FALSE
MYTU001.0523.00165.001C_DarTG_3	MYTU001.0523.00165	defense-finder-models/DefenseFinder_2/DarTG/DarTG	2	No	FALSE	FALSE	FALSE	FALSE
MYTU001.0523.00165.001C_Phrann_gp29_gp30_5	MYTU001.0523.00165	defense-finder-models/DefenseFinder_3/Phrann_gp29_gp30/Phrann_gp29_gp30	2	No	FALSE	FALSE	FALSE	FALSE
MYTU001.0523.00165.001C_RM_Type_IIG_6	MYTU001.0523.00165	defense-finder-models/RM/RM/RM_Type_IIG	1	No	FALSE	FALSE	FALSE	FALSE
MYTU001.0523.00166.001C_AbiE_1	MYTU001.0523.00166	defense-finder-models/DefenseFinder_1/AbiE/AbiE	2	No	FALSE	FALSE	FALSE	FALSE
MYTU001.0523.00166.001C_AbiE_2	MYTU001.0523.00166	defense-finder-models/DefenseFinder_1/AbiE/AbiE	2	No	FALSE	FALSE	FALSE	FALSE
MYTU001.0523.00166.001C_CAS_Class1-Subtype-III-A_7	MYTU001.0523.00166	CasFinder/CAS_Class1-Subtype-III-A	8	No	FALSE	FALSE	FALSE	FALSE
MYTU001.0523.00166.001C_Charlie_gp32_4	MYTU001.0523.00166	defense-finder-models/DefenseFinder_3/Charlie_gp32/Charlie_gp32	1	No	FALSE	FALSE	FALSE	FALSE
MYTU001.0523.00166.001C_DarTG_3	MYTU001.0523.00166	defense-finder-models/DefenseFinder_2/DarTG/DarTG	2	No	FALSE	FALSE	FALSE	FALSE
MYTU001.0523.00166.001C_Phrann_gp29_gp30_5	MYTU001.0523.00166	defense-finder-models/DefenseFinder_3/Phrann_gp29_gp30/Phrann_gp29_gp30	2	No	FALSE	FALSE	FALSE	FALSE
MYTU001.0523.00166.001C_RM_Type_IIG_6	MYTU001.0523.00166	defense-finder-models/RM/RM/RM_Type_IIG	1	No	FALSE	FALSE	FALSE	FALSE
MYTU001.0523.00167.001C_AbiE_1	MYTU001.0523.00167	defense-finder-models/DefenseFinder_1/AbiE/AbiE	2	No	FALSE	FALSE	FALSE	FALSE
MYTU001.0523.00167.001C_AbiE_2	MYTU001.0523.00167	defense-finder-models/DefenseFinder_1/AbiE/AbiE	2	No	FALSE	FALSE	FALSE	FALSE
MYTU001.0523.00167.001C_CAS_Class1-Subtype-III-A_7	MYTU001.0523.00167	CasFinder/CAS_Class1-Subtype-III-A	9	No	FALSE	FALSE	FALSE	FALSE
MYTU001.0523.00167.001C_Charlie_gp32_4	MYTU001.0523.00167	defense-finder-models/DefenseFinder_3/Charlie_gp32/Charlie_gp32	1	No	FALSE	FALSE	FALSE	FALSE
MYTU001.0523.00167.001C_DarTG_3	MYTU001.0523.00167	defense-finder-models/DefenseFinder_2/DarTG/DarTG	2	No	FALSE	FALSE	FALSE	FALSE
MYTU001.0523.00167.001C_Phrann_gp29_gp30_5	MYTU001.0523.00167	defense-finder-models/DefenseFinder_3/Phrann_gp29_gp30/Phrann_gp29_gp30	2	No	FALSE	FALSE	FALSE	FALSE
MYTU001.0523.00167.001C_RM_Type_IIG_6	MYTU001.0523.00167	defense-finder-models/RM/RM/RM_Type_IIG	1	No	FALSE	FALSE	FALSE	FALSE
MYTU001.0523.00168.001C_AbiE_1	MYTU001.0523.00168	defense-finder-models/DefenseFinder_1/AbiE/AbiE	2	No	FALSE	FALSE	FALSE	FALSE
MYTU001.0523.00168.001C_AbiE_2	MYTU001.0523.00168	defense-finder-models/DefenseFinder_1/AbiE/AbiE	2	No	FALSE	FALSE	FALSE	FALSE
MYTU001.0523.00168.001C_CAS_Class1-Subtype-III-A_7	MYTU001.0523.00168	CasFinder/CAS_Class1-Subtype-III-A	9	No	FALSE	FALSE	FALSE	FALSE
MYTU001.0523.00168.001C_Charlie_gp32_4	MYTU001.0523.00168	defense-finder-models/DefenseFinder_3/Charlie_gp32/Charlie_gp32	1	No	FALSE	FALSE	FALSE	FALSE
MYTU001.0523.00168.001C_DarTG_3	MYTU001.0523.00168	defense-finder-models/DefenseFinder_2/DarTG/DarTG	2	No	FALSE	FALSE	FALSE	FALSE
MYTU001.0523.00168.001C_Phrann_gp29_gp30_5	MYTU001.0523.00168	defense-finder-models/DefenseFinder_3/Phrann_gp29_gp30/Phrann_gp29_gp30	2	No	FALSE	FALSE	FALSE	FALSE
MYTU001.0523.00168.001C_RM_Type_IIG_6	MYTU001.0523.00168	defense-finder-models/RM/RM/RM_Type_IIG	1	No	FALSE	FALSE	FALSE	FALSE
MYTU001.0523.00169.001C_AbiE_1	MYTU001.0523.00169	defense-finder-models/DefenseFinder_1/AbiE/AbiE	2	No	FALSE	FALSE	FALSE	FALSE
MYTU001.0523.00169.001C_AbiE_2	MYTU001.0523.00169	defense-finder-models/DefenseFinder_1/AbiE/AbiE	2	No	FALSE	FALSE	FALSE	FALSE
MYTU001.0523.00169.001C_CAS_Class1-Subtype-III-A_7	MYTU001.0523.00169	CasFinder/CAS_Class1-Subtype-III-A	7	No	FALSE	FALSE	FALSE	FALSE
MYTU001.0523.00169.001C_Charlie_gp32_4	MYTU001.0523.00169	defense-finder-models/DefenseFinder_3/Charlie_gp32/Charlie_gp32	1	No	FALSE	FALSE	FALSE	FALSE
MYTU001.0523.00169.001C_DarTG_3	MYTU001.0523.00169	defense-finder-models/DefenseFinder_2/DarTG/DarTG	2	No	FALSE	FALSE	FALSE	FALSE
MYTU001.0523.00169.001C_Phrann_gp29_gp30_5	MYTU001.0523.00169	defense-finder-models/DefenseFinder_3/Phrann_gp29_gp30/Phrann_gp29_gp30	2	No	FALSE	FALSE	FALSE	FALSE
MYTU001.0523.00169.001C_RM_Type_IIG_6	MYTU001.0523.00169	defense-finder-models/RM/RM/RM_Type_IIG	1	No	FALSE	FALSE	FALSE	FALSE
MYTU001.0523.00170.001C_AbiE_1	MYTU001.0523.00170	defense-finder-models/DefenseFinder_1/AbiE/AbiE	2	No	FALSE	FALSE	FALSE	FALSE
MYTU001.0523.00170.001C_AbiE_2	MYTU001.0523.00170	defense-finder-models/DefenseFinder_1/AbiE/AbiE	2	No	FALSE	FALSE	FALSE	FALSE
MYTU001.0523.00170.001C_CAS_Class1-Subtype-III-A_7	MYTU001.0523.00170	CasFinder/CAS_Class1-Subtype-III-A	9	No	FALSE	FALSE	FALSE	FALSE
MYTU001.0523.00170.001C_Charlie_gp32_4	MYTU001.0523.00170	defense-finder-models/DefenseFinder_3/Charlie_gp32/Charlie_gp32	1	No	FALSE	FALSE	FALSE	FALSE
MYTU001.0523.00170.001C_DarTG_3	MYTU001.0523.00170	defense-finder-models/DefenseFinder_2/DarTG/DarTG	2	No	FALSE	FALSE	FALSE	FALSE
MYTU001.0523.00170.001C_Phrann_gp29_gp30_5	MYTU001.0523.00170	defense-finder-models/DefenseFinder_3/Phrann_gp29_gp30/Phrann_gp29_gp30	2	No	FALSE	FALSE	FALSE	FALSE
MYTU001.0523.00170.001C_RM_Type_IIG_6	MYTU001.0523.00170	defense-finder-models/RM/RM/RM_Type_IIG	1	No	FALSE	FALSE	FALSE	FALSE
MYTU001.0523.00171.001C_AbiE_1	MYTU001.0523.00171	defense-finder-models/DefenseFinder_1/AbiE/AbiE	2	No	FALSE	FALSE	FALSE	FALSE
MYTU001.0523.00171.001C_CAS_Class1-Subtype-III-A_6	MYTU001.0523.00171	CasFinder/CAS_Class1-Subtype-III-A	4	No	FALSE	FALSE	FALSE	FALSE
MYTU001.0523.00171.001C_Charlie_gp32_3	MYTU001.0523.00171	defense-finder-models/DefenseFinder_3/Charlie_gp32/Charlie_gp32	1	No	FALSE	FALSE	FALSE	FALSE
MYTU001.0523.00171.001C_DarTG_2	MYTU001.0523.00171	defense-finder-models/DefenseFinder_2/DarTG/DarTG	2	No	FALSE	FALSE	FALSE	FALSE
MYTU001.0523.00171.001C_Phrann_gp29_gp30_4	MYTU001.0523.00171	defense-finder-models/DefenseFinder_3/Phrann_gp29_gp30/Phrann_gp29_gp30	2	No	FALSE	FALSE	FALSE	FALSE
MYTU001.0523.00171.001C_RM_Type_IIG_5	MYTU001.0523.00171	defense-finder-models/RM/RM/RM_Type_IIG	1	No	FALSE	FALSE	FALSE	FALSE
MYTU001.0523.00172.001C_AbiE_1	MYTU001.0523.00172	defense-finder-models/DefenseFinder_1/AbiE/AbiE	2	No	FALSE	FALSE	FALSE	FALSE
MYTU001.0523.00172.001C_AbiE_2	MYTU001.0523.00172	defense-finder-models/DefenseFinder_1/AbiE/AbiE	2	No	FALSE	FALSE	FALSE	FALSE
MYTU001.0523.00172.001C_CAS_Class1-Subtype-III-A_7	MYTU001.0523.00172	CasFinder/CAS_Class1-Subtype-III-A	9	No	FALSE	FALSE	FALSE	FALSE
MYTU001.0523.00172.001C_Charlie_gp32_4	MYTU001.0523.00172	defense-finder-models/DefenseFinder_3/Charlie_gp32/Charlie_gp32	1	No	FALSE	FALSE	FALSE	FALSE
MYTU001.0523.00172.001C_DarTG_3	MYTU001.0523.00172	defense-finder-models/DefenseFinder_2/DarTG/DarTG	2	No	FALSE	FALSE	FALSE	FALSE
MYTU001.0523.00172.001C_Phrann_gp29_gp30_5	MYTU001.0523.00172	defense-finder-models/DefenseFinder_3/Phrann_gp29_gp30/Phrann_gp29_gp30	2	No	FALSE	FALSE	FALSE	FALSE
MYTU001.0523.00172.001C_RM_Type_IIG_6	MYTU001.0523.00172	defense-finder-models/RM/RM/RM_Type_IIG	1	No	FALSE	FALSE	FALSE	FALSE
MYTU001.0523.00173.001C_AbiE_1	MYTU001.0523.00173	defense-finder-models/DefenseFinder_1/AbiE/AbiE	2	No	FALSE	FALSE	FALSE	FALSE
MYTU001.0523.00173.001C_AbiE_2	MYTU001.0523.00173	defense-finder-models/DefenseFinder_1/AbiE/AbiE	2	No	FALSE	FALSE	FALSE	FALSE
MYTU001.0523.00173.001C_CAS_Class1-Subtype-III-A_7	MYTU001.0523.00173	CasFinder/CAS_Class1-Subtype-III-A	9	No	FALSE	FALSE	FALSE	FALSE
MYTU001.0523.00173.001C_Charlie_gp32_4	MYTU001.0523.00173	defense-finder-models/DefenseFinder_3/Charlie_gp32/Charlie_gp32	1	No	FALSE	FALSE	FALSE	FALSE
MYTU001.0523.00173.001C_DarTG_3	MYTU001.0523.00173	defense-finder-models/DefenseFinder_2/DarTG/DarTG	2	No	FALSE	FALSE	FALSE	FALSE
MYTU001.0523.00173.001C_Phrann_gp29_gp30_5	MYTU001.0523.00173	defense-finder-models/DefenseFinder_3/Phrann_gp29_gp30/Phrann_gp29_gp30	2	No	FALSE	FALSE	FALSE	FALSE
MYTU001.0523.00173.001C_RM_Type_IIG_6	MYTU001.0523.00173	defense-finder-models/RM/RM/RM_Type_IIG	1	No	FALSE	FALSE	FALSE	FALSE
MYTU001.0523.00174.001C_AbiE_1	MYTU001.0523.00174	defense-finder-models/DefenseFinder_1/AbiE/AbiE	2	No	FALSE	FALSE	FALSE	FALSE
MYTU001.0523.00174.001C_AbiE_2	MYTU001.0523.00174	defense-finder-models/DefenseFinder_1/AbiE/AbiE	2	No	FALSE	FALSE	FALSE	FALSE
MYTU001.0523.00174.001C_CAS_Class1-Subtype-III-A_7	MYTU001.0523.00174	CasFinder/CAS_Class1-Subtype-III-A	9	No	FALSE	FALSE	FALSE	FALSE
MYTU001.0523.00174.001C_Charlie_gp32_4	MYTU001.0523.00174	defense-finder-models/DefenseFinder_3/Charlie_gp32/Charlie_gp32	1	No	FALSE	FALSE	FALSE	FALSE
MYTU001.0523.00174.001C_DarTG_3	MYTU001.0523.00174	defense-finder-models/DefenseFinder_2/DarTG/DarTG	2	No	FALSE	FALSE	FALSE	FALSE
MYTU001.0523.00174.001C_Phrann_gp29_gp30_5	MYTU001.0523.00174	defense-finder-models/DefenseFinder_3/Phrann_gp29_gp30/Phrann_gp29_gp30	2	No	FALSE	FALSE	FALSE	FALSE
MYTU001.0523.00174.001C_RM_Type_IIG_6	MYTU001.0523.00174	defense-finder-models/RM/RM/RM_Type_IIG	1	No	FALSE	FALSE	FALSE	FALSE
MYTU001.0523.00175.001C_AbiE_1	MYTU001.0523.00175	defense-finder-models/DefenseFinder_1/AbiE/AbiE	2	No	FALSE	FALSE	FALSE	FALSE
MYTU001.0523.00175.001C_AbiE_2	MYTU001.0523.00175	defense-finder-models/DefenseFinder_1/AbiE/AbiE	2	No	FALSE	FALSE	FALSE	FALSE
MYTU001.0523.00175.001C_CAS_Class1-Subtype-III-A_7	MYTU001.0523.00175	CasFinder/CAS_Class1-Subtype-III-A	9	No	FALSE	FALSE	FALSE	FALSE
MYTU001.0523.00175.001C_Charlie_gp32_4	MYTU001.0523.00175	defense-finder-models/DefenseFinder_3/Charlie_gp32/Charlie_gp32	1	No	FALSE	FALSE	FALSE	FALSE
MYTU001.0523.00175.001C_DarTG_3	MYTU001.0523.00175	defense-finder-models/DefenseFinder_2/DarTG/DarTG	2	No	FALSE	FALSE	FALSE	FALSE
MYTU001.0523.00175.001C_Phrann_gp29_gp30_5	MYTU001.0523.00175	defense-finder-models/DefenseFinder_3/Phrann_gp29_gp30/Phrann_gp29_gp30	2	No	FALSE	FALSE	FALSE	FALSE
MYTU001.0523.00175.001C_RM_Type_IIG_6	MYTU001.0523.00175	defense-finder-models/RM/RM/RM_Type_IIG	1	No	FALSE	FALSE	FALSE	FALSE
MYTU001.0523.00176.001C_AbiE_1	MYTU001.0523.00176	defense-finder-models/DefenseFinder_1/AbiE/AbiE	2	No	FALSE	FALSE	FALSE	FALSE
MYTU001.0523.00176.001C_AbiE_2	MYTU001.0523.00176	defense-finder-models/DefenseFinder_1/AbiE/AbiE	2	No	FALSE	FALSE	FALSE	FALSE
MYTU001.0523.00176.001C_CAS_Class1-Subtype-III-A_6	MYTU001.0523.00176	CasFinder/CAS_Class1-Subtype-III-A	9	No	FALSE	FALSE	FALSE	FALSE
MYTU001.0523.00176.001C_Charlie_gp32_4	MYTU001.0523.00176	defense-finder-models/DefenseFinder_3/Charlie_gp32/Charlie_gp32	1	No	FALSE	FALSE	FALSE	FALSE
MYTU001.0523.00176.001C_DarTG_3	MYTU001.0523.00176	defense-finder-models/DefenseFinder_2/DarTG/DarTG	2	No	FALSE	FALSE	FALSE	FALSE
MYTU001.0523.00176.001C_Phrann_gp29_gp30_5	MYTU001.0523.00176	defense-finder-models/DefenseFinder_3/Phrann_gp29_gp30/Phrann_gp29_gp30	2	No	FALSE	FALSE	FALSE	FALSE
MYTU001.0523.00177.001C_AbiE_1	MYTU001.0523.00177	defense-finder-models/DefenseFinder_1/AbiE/AbiE	2	No	FALSE	FALSE	FALSE	FALSE
MYTU001.0523.00177.001C_AbiE_2	MYTU001.0523.00177	defense-finder-models/DefenseFinder_1/AbiE/AbiE	2	No	FALSE	FALSE	FALSE	FALSE
MYTU001.0523.00177.001C_CAS_Class1-Subtype-III-A_7	MYTU001.0523.00177	CasFinder/CAS_Class1-Subtype-III-A	9	No	FALSE	FALSE	FALSE	FALSE
MYTU001.0523.00177.001C_Charlie_gp32_4	MYTU001.0523.00177	defense-finder-models/DefenseFinder_3/Charlie_gp32/Charlie_gp32	1	No	FALSE	FALSE	FALSE	FALSE
MYTU001.0523.00177.001C_DarTG_3	MYTU001.0523.00177	defense-finder-models/DefenseFinder_2/DarTG/DarTG	2	No	FALSE	FALSE	FALSE	FALSE
MYTU001.0523.00177.001C_Phrann_gp29_gp30_5	MYTU001.0523.00177	defense-finder-models/DefenseFinder_3/Phrann_gp29_gp30/Phrann_gp29_gp30	2	No	FALSE	FALSE	FALSE	FALSE
MYTU001.0523.00177.001C_RM_Type_IIG_6	MYTU001.0523.00177	defense-finder-models/RM/RM/RM_Type_IIG	1	No	FALSE	FALSE	FALSE	FALSE
MYTU001.0523.00178.001C_AbiE_1	MYTU001.0523.00178	defense-finder-models/DefenseFinder_1/AbiE/AbiE	2	No	FALSE	FALSE	FALSE	FALSE
MYTU001.0523.00178.001C_AbiE_2	MYTU001.0523.00178	defense-finder-models/DefenseFinder_1/AbiE/AbiE	2	No	FALSE	FALSE	FALSE	FALSE
MYTU001.0523.00178.001C_CAS_Class1-Subtype-III-A_7	MYTU001.0523.00178	CasFinder/CAS_Class1-Subtype-III-A	9	No	FALSE	FALSE	FALSE	FALSE
MYTU001.0523.00178.001C_Charlie_gp32_4	MYTU001.0523.00178	defense-finder-models/DefenseFinder_3/Charlie_gp32/Charlie_gp32	1	No	FALSE	FALSE	FALSE	FALSE
MYTU001.0523.00178.001C_DarTG_3	MYTU001.0523.00178	defense-finder-models/DefenseFinder_2/DarTG/DarTG	2	No	FALSE	FALSE	FALSE	FALSE
MYTU001.0523.00178.001C_Phrann_gp29_gp30_5	MYTU001.0523.00178	defense-finder-models/DefenseFinder_3/Phrann_gp29_gp30/Phrann_gp29_gp30	2	No	FALSE	FALSE	FALSE	FALSE
MYTU001.0523.00178.001C_RM_Type_IIG_6	MYTU001.0523.00178	defense-finder-models/RM/RM/RM_Type_IIG	1	No	FALSE	FALSE	FALSE	FALSE
MYTU001.0523.00179.001C_AbiE_1	MYTU001.0523.00179	defense-finder-models/DefenseFinder_1/AbiE/AbiE	2	No	FALSE	FALSE	FALSE	FALSE
MYTU001.0523.00179.001C_AbiE_2	MYTU001.0523.00179	defense-finder-models/DefenseFinder_1/AbiE/AbiE	2	No	FALSE	FALSE	FALSE	FALSE
MYTU001.0523.00179.001C_CAS_Class1-Subtype-III-A_6	MYTU001.0523.00179	CasFinder/CAS_Class1-Subtype-III-A	9	No	FALSE	FALSE	FALSE	FALSE
MYTU001.0523.00179.001C_Charlie_gp32_4	MYTU001.0523.00179	defense-finder-models/DefenseFinder_3/Charlie_gp32/Charlie_gp32	1	No	FALSE	FALSE	FALSE	FALSE
MYTU001.0523.00179.001C_DarTG_3	MYTU001.0523.00179	defense-finder-models/DefenseFinder_2/DarTG/DarTG	2	No	FALSE	FALSE	FALSE	FALSE
MYTU001.0523.00179.001C_Phrann_gp29_gp30_5	MYTU001.0523.00179	defense-finder-models/DefenseFinder_3/Phrann_gp29_gp30/Phrann_gp29_gp30	2	No	FALSE	FALSE	FALSE	FALSE
MYTU001.0523.00180.001C_AbiE_1	MYTU001.0523.00180	defense-finder-models/DefenseFinder_1/AbiE/AbiE	2	No	FALSE	FALSE	FALSE	FALSE
MYTU001.0523.00180.001C_AbiE_2	MYTU001.0523.00180	defense-finder-models/DefenseFinder_1/AbiE/AbiE	2	No	FALSE	FALSE	FALSE	FALSE
MYTU001.0523.00180.001C_CAS_Class1-Subtype-III-A_7	MYTU001.0523.00180	CasFinder/CAS_Class1-Subtype-III-A	9	No	FALSE	FALSE	FALSE	FALSE
MYTU001.0523.00180.001C_Charlie_gp32_4	MYTU001.0523.00180	defense-finder-models/DefenseFinder_3/Charlie_gp32/Charlie_gp32	1	No	FALSE	FALSE	FALSE	FALSE
MYTU001.0523.00180.001C_DarTG_3	MYTU001.0523.00180	defense-finder-models/DefenseFinder_2/DarTG/DarTG	2	No	FALSE	FALSE	FALSE	FALSE
MYTU001.0523.00180.001C_Phrann_gp29_gp30_5	MYTU001.0523.00180	defense-finder-models/DefenseFinder_3/Phrann_gp29_gp30/Phrann_gp29_gp30	2	No	FALSE	FALSE	FALSE	FALSE
MYTU001.0523.00180.001C_RM_Type_IIG_6	MYTU001.0523.00180	defense-finder-models/RM/RM/RM_Type_IIG	1	No	FALSE	FALSE	FALSE	FALSE
MYTU001.0523.00181.001C_AbiE_1	MYTU001.0523.00181	defense-finder-models/DefenseFinder_1/AbiE/AbiE	2	No	FALSE	FALSE	FALSE	FALSE
MYTU001.0523.00181.001C_AbiE_2	MYTU001.0523.00181	defense-finder-models/DefenseFinder_1/AbiE/AbiE	2	No	FALSE	FALSE	FALSE	FALSE
MYTU001.0523.00181.001C_CAS_Class1-Subtype-III-A_7	MYTU001.0523.00181	CasFinder/CAS_Class1-Subtype-III-A	9	No	FALSE	FALSE	FALSE	FALSE
MYTU001.0523.00181.001C_Charlie_gp32_4	MYTU001.0523.00181	defense-finder-models/DefenseFinder_3/Charlie_gp32/Charlie_gp32	1	No	FALSE	FALSE	FALSE	FALSE
MYTU001.0523.00181.001C_DarTG_3	MYTU001.0523.00181	defense-finder-models/DefenseFinder_2/DarTG/DarTG	2	No	FALSE	FALSE	FALSE	FALSE
MYTU001.0523.00181.001C_Phrann_gp29_gp30_5	MYTU001.0523.00181	defense-finder-models/DefenseFinder_3/Phrann_gp29_gp30/Phrann_gp29_gp30	2	No	FALSE	FALSE	FALSE	FALSE
MYTU001.0523.00181.001C_RM_Type_IIG_6	MYTU001.0523.00181	defense-finder-models/RM/RM/RM_Type_IIG	1	No	FALSE	FALSE	FALSE	FALSE
MYTU001.0523.00182.001C_AbiE_1	MYTU001.0523.00182	defense-finder-models/DefenseFinder_1/AbiE/AbiE	2	No	FALSE	FALSE	FALSE	FALSE
MYTU001.0523.00182.001C_AbiE_2	MYTU001.0523.00182	defense-finder-models/DefenseFinder_1/AbiE/AbiE	2	No	FALSE	FALSE	FALSE	FALSE
MYTU001.0523.00182.001C_CAS_Class1-Subtype-III-A_7	MYTU001.0523.00182	CasFinder/CAS_Class1-Subtype-III-A	9	No	FALSE	FALSE	FALSE	FALSE
MYTU001.0523.00182.001C_Charlie_gp32_4	MYTU001.0523.00182	defense-finder-models/DefenseFinder_3/Charlie_gp32/Charlie_gp32	1	No	FALSE	FALSE	FALSE	FALSE
MYTU001.0523.00182.001C_DarTG_3	MYTU001.0523.00182	defense-finder-models/DefenseFinder_2/DarTG/DarTG	2	No	FALSE	FALSE	FALSE	FALSE
MYTU001.0523.00182.001C_Phrann_gp29_gp30_5	MYTU001.0523.00182	defense-finder-models/DefenseFinder_3/Phrann_gp29_gp30/Phrann_gp29_gp30	2	No	FALSE	FALSE	FALSE	FALSE
MYTU001.0523.00182.001C_RM_Type_IIG_6	MYTU001.0523.00182	defense-finder-models/RM/RM/RM_Type_IIG	1	No	FALSE	FALSE	FALSE	FALSE
MYTU001.0523.00183.001C_AbiE_1	MYTU001.0523.00183	defense-finder-models/DefenseFinder_1/AbiE/AbiE	2	No	FALSE	FALSE	FALSE	FALSE
MYTU001.0523.00183.001C_AbiE_2	MYTU001.0523.00183	defense-finder-models/DefenseFinder_1/AbiE/AbiE	2	No	FALSE	FALSE	FALSE	FALSE
MYTU001.0523.00183.001C_CAS_Class1-Subtype-III-A_7	MYTU001.0523.00183	CasFinder/CAS_Class1-Subtype-III-A	9	No	FALSE	FALSE	FALSE	FALSE
MYTU001.0523.00183.001C_Charlie_gp32_4	MYTU001.0523.00183	defense-finder-models/DefenseFinder_3/Charlie_gp32/Charlie_gp32	1	No	FALSE	FALSE	FALSE	FALSE
MYTU001.0523.00183.001C_DarTG_3	MYTU001.0523.00183	defense-finder-models/DefenseFinder_2/DarTG/DarTG	2	No	FALSE	FALSE	FALSE	FALSE
MYTU001.0523.00183.001C_Phrann_gp29_gp30_5	MYTU001.0523.00183	defense-finder-models/DefenseFinder_3/Phrann_gp29_gp30/Phrann_gp29_gp30	2	No	FALSE	FALSE	FALSE	FALSE
MYTU001.0523.00183.001C_RM_Type_IIG_6	MYTU001.0523.00183	defense-finder-models/RM/RM/RM_Type_IIG	1	No	FALSE	FALSE	FALSE	FALSE
MYTU001.0523.00184.001C_AbiE_1	MYTU001.0523.00184	defense-finder-models/DefenseFinder_1/AbiE/AbiE	2	No	FALSE	FALSE	FALSE	FALSE
MYTU001.0523.00184.001C_AbiE_2	MYTU001.0523.00184	defense-finder-models/DefenseFinder_1/AbiE/AbiE	2	No	FALSE	FALSE	FALSE	FALSE
MYTU001.0523.00184.001C_CAS_Class1-Subtype-III-A_7	MYTU001.0523.00184	CasFinder/CAS_Class1-Subtype-III-A	9	No	FALSE	FALSE	FALSE	FALSE
MYTU001.0523.00184.001C_Charlie_gp32_4	MYTU001.0523.00184	defense-finder-models/DefenseFinder_3/Charlie_gp32/Charlie_gp32	1	No	FALSE	FALSE	FALSE	FALSE
MYTU001.0523.00184.001C_DarTG_3	MYTU001.0523.00184	defense-finder-models/DefenseFinder_2/DarTG/DarTG	2	No	FALSE	FALSE	FALSE	FALSE
MYTU001.0523.00184.001C_Phrann_gp29_gp30_5	MYTU001.0523.00184	defense-finder-models/DefenseFinder_3/Phrann_gp29_gp30/Phrann_gp29_gp30	2	No	FALSE	FALSE	FALSE	FALSE
MYTU001.0523.00184.001C_RM_Type_IIG_6	MYTU001.0523.00184	defense-finder-models/RM/RM/RM_Type_IIG	1	No	FALSE	FALSE	FALSE	FALSE
MYTU001.0523.00185.001C_AbiE_1	MYTU001.0523.00185	defense-finder-models/DefenseFinder_1/AbiE/AbiE	2	No	FALSE	FALSE	FALSE	FALSE
MYTU001.0523.00185.001C_AbiE_2	MYTU001.0523.00185	defense-finder-models/DefenseFinder_1/AbiE/AbiE	2	No	FALSE	FALSE	FALSE	FALSE
MYTU001.0523.00185.001C_CAS_Class1-Subtype-III-A_7	MYTU001.0523.00185	CasFinder/CAS_Class1-Subtype-III-A	9	No	FALSE	FALSE	FALSE	FALSE
MYTU001.0523.00185.001C_Charlie_gp32_4	MYTU001.0523.00185	defense-finder-models/DefenseFinder_3/Charlie_gp32/Charlie_gp32	1	No	FALSE	FALSE	FALSE	FALSE
MYTU001.0523.00185.001C_DarTG_3	MYTU001.0523.00185	defense-finder-models/DefenseFinder_2/DarTG/DarTG	2	No	FALSE	FALSE	FALSE	FALSE
MYTU001.0523.00185.001C_Phrann_gp29_gp30_5	MYTU001.0523.00185	defense-finder-models/DefenseFinder_3/Phrann_gp29_gp30/Phrann_gp29_gp30	2	No	FALSE	FALSE	FALSE	FALSE
MYTU001.0523.00185.001C_RM_Type_IIG_6	MYTU001.0523.00185	defense-finder-models/RM/RM/RM_Type_IIG	1	No	FALSE	FALSE	FALSE	FALSE
MYTU001.0523.00186.001C_AbiE_1	MYTU001.0523.00186	defense-finder-models/DefenseFinder_1/AbiE/AbiE	2	No	FALSE	FALSE	FALSE	FALSE
MYTU001.0523.00186.001C_AbiE_2	MYTU001.0523.00186	defense-finder-models/DefenseFinder_1/AbiE/AbiE	2	No	FALSE	FALSE	FALSE	FALSE
MYTU001.0523.00186.001C_CAS_Class1-Subtype-III-A_7	MYTU001.0523.00186	CasFinder/CAS_Class1-Subtype-III-A	9	No	FALSE	FALSE	FALSE	FALSE
MYTU001.0523.00186.001C_Charlie_gp32_4	MYTU001.0523.00186	defense-finder-models/DefenseFinder_3/Charlie_gp32/Charlie_gp32	1	No	FALSE	FALSE	FALSE	FALSE
MYTU001.0523.00186.001C_DarTG_3	MYTU001.0523.00186	defense-finder-models/DefenseFinder_2/DarTG/DarTG	2	No	FALSE	FALSE	FALSE	FALSE
MYTU001.0523.00186.001C_Phrann_gp29_gp30_5	MYTU001.0523.00186	defense-finder-models/DefenseFinder_3/Phrann_gp29_gp30/Phrann_gp29_gp30	2	No	FALSE	FALSE	FALSE	FALSE
MYTU001.0523.00186.001C_RM_Type_IIG_6	MYTU001.0523.00186	defense-finder-models/RM/RM/RM_Type_IIG	1	No	FALSE	FALSE	FALSE	FALSE
MYTU001.0523.00187.001C_AbiE_1	MYTU001.0523.00187	defense-finder-models/DefenseFinder_1/AbiE/AbiE	2	No	FALSE	FALSE	FALSE	FALSE
MYTU001.0523.00187.001C_CAS_Class1-Subtype-III-A_6	MYTU001.0523.00187	CasFinder/CAS_Class1-Subtype-III-A	4	No	FALSE	FALSE	FALSE	FALSE
MYTU001.0523.00187.001C_Charlie_gp32_3	MYTU001.0523.00187	defense-finder-models/DefenseFinder_3/Charlie_gp32/Charlie_gp32	1	No	FALSE	FALSE	FALSE	FALSE
MYTU001.0523.00187.001C_DarTG_2	MYTU001.0523.00187	defense-finder-models/DefenseFinder_2/DarTG/DarTG	2	No	FALSE	FALSE	FALSE	FALSE
MYTU001.0523.00187.001C_Phrann_gp29_gp30_4	MYTU001.0523.00187	defense-finder-models/DefenseFinder_3/Phrann_gp29_gp30/Phrann_gp29_gp30	2	No	FALSE	FALSE	FALSE	FALSE
MYTU001.0523.00187.001C_RM_Type_IIG_5	MYTU001.0523.00187	defense-finder-models/RM/RM/RM_Type_IIG	1	No	FALSE	FALSE	FALSE	FALSE
MYTU001.0523.00188.001C_AbiE_1	MYTU001.0523.00188	defense-finder-models/DefenseFinder_1/AbiE/AbiE	2	No	FALSE	FALSE	FALSE	FALSE
MYTU001.0523.00188.001C_AbiE_2	MYTU001.0523.00188	defense-finder-models/DefenseFinder_1/AbiE/AbiE	2	No	FALSE	FALSE	FALSE	FALSE
MYTU001.0523.00188.001C_CAS_Class1-Subtype-III-A_7	MYTU001.0523.00188	CasFinder/CAS_Class1-Subtype-III-A	9	No	FALSE	FALSE	FALSE	FALSE
MYTU001.0523.00188.001C_Charlie_gp32_4	MYTU001.0523.00188	defense-finder-models/DefenseFinder_3/Charlie_gp32/Charlie_gp32	1	No	FALSE	FALSE	FALSE	FALSE
MYTU001.0523.00188.001C_DarTG_3	MYTU001.0523.00188	defense-finder-models/DefenseFinder_2/DarTG/DarTG	2	No	FALSE	FALSE	FALSE	FALSE
MYTU001.0523.00188.001C_Phrann_gp29_gp30_5	MYTU001.0523.00188	defense-finder-models/DefenseFinder_3/Phrann_gp29_gp30/Phrann_gp29_gp30	2	No	FALSE	FALSE	FALSE	FALSE
MYTU001.0523.00188.001C_RM_Type_IIG_6	MYTU001.0523.00188	defense-finder-models/RM/RM/RM_Type_IIG	1	No	FALSE	FALSE	FALSE	FALSE
MYTU001.0523.00189.001C_AbiE_1	MYTU001.0523.00189	defense-finder-models/DefenseFinder_1/AbiE/AbiE	2	No	FALSE	FALSE	FALSE	FALSE
MYTU001.0523.00189.001C_AbiE_2	MYTU001.0523.00189	defense-finder-models/DefenseFinder_1/AbiE/AbiE	2	No	FALSE	FALSE	FALSE	FALSE
MYTU001.0523.00189.001C_CAS_Class1-Subtype-III-A_7	MYTU001.0523.00189	CasFinder/CAS_Class1-Subtype-III-A	4	No	FALSE	FALSE	FALSE	FALSE
MYTU001.0523.00189.001C_Charlie_gp32_4	MYTU001.0523.00189	defense-finder-models/DefenseFinder_3/Charlie_gp32/Charlie_gp32	1	No	FALSE	FALSE	FALSE	FALSE
MYTU001.0523.00189.001C_DarTG_3	MYTU001.0523.00189	defense-finder-models/DefenseFinder_2/DarTG/DarTG	2	No	FALSE	FALSE	FALSE	FALSE
MYTU001.0523.00189.001C_Phrann_gp29_gp30_5	MYTU001.0523.00189	defense-finder-models/DefenseFinder_3/Phrann_gp29_gp30/Phrann_gp29_gp30	2	No	FALSE	FALSE	FALSE	FALSE
MYTU001.0523.00189.001C_RM_Type_IIG_6	MYTU001.0523.00189	defense-finder-models/RM/RM/RM_Type_IIG	1	No	FALSE	FALSE	FALSE	FALSE
MYTU001.0523.00190.001C_AbiE_1	MYTU001.0523.00190	defense-finder-models/DefenseFinder_1/AbiE/AbiE	2	No	FALSE	FALSE	FALSE	FALSE
MYTU001.0523.00190.001C_AbiE_2	MYTU001.0523.00190	defense-finder-models/DefenseFinder_1/AbiE/AbiE	2	No	FALSE	FALSE	FALSE	FALSE
MYTU001.0523.00190.001C_CAS_Class1-Subtype-III-A_7	MYTU001.0523.00190	CasFinder/CAS_Class1-Subtype-III-A	9	No	FALSE	FALSE	FALSE	FALSE
MYTU001.0523.00190.001C_Charlie_gp32_4	MYTU001.0523.00190	defense-finder-models/DefenseFinder_3/Charlie_gp32/Charlie_gp32	1	No	FALSE	FALSE	FALSE	FALSE
MYTU001.0523.00190.001C_DarTG_3	MYTU001.0523.00190	defense-finder-models/DefenseFinder_2/DarTG/DarTG	2	No	FALSE	FALSE	FALSE	FALSE
MYTU001.0523.00190.001C_Phrann_gp29_gp30_5	MYTU001.0523.00190	defense-finder-models/DefenseFinder_3/Phrann_gp29_gp30/Phrann_gp29_gp30	2	No	FALSE	FALSE	FALSE	FALSE
MYTU001.0523.00190.001C_RM_Type_IIG_6	MYTU001.0523.00190	defense-finder-models/RM/RM/RM_Type_IIG	1	No	FALSE	FALSE	FALSE	FALSE
MYTU001.0523.00191.001C_AbiE_1	MYTU001.0523.00191	defense-finder-models/DefenseFinder_1/AbiE/AbiE	2	No	FALSE	FALSE	FALSE	FALSE
MYTU001.0523.00191.001C_AbiE_2	MYTU001.0523.00191	defense-finder-models/DefenseFinder_1/AbiE/AbiE	2	No	FALSE	FALSE	FALSE	FALSE
MYTU001.0523.00191.001C_CAS_Class1-Subtype-III-A_7	MYTU001.0523.00191	CasFinder/CAS_Class1-Subtype-III-A	4	No	FALSE	FALSE	FALSE	FALSE
MYTU001.0523.00191.001C_Charlie_gp32_4	MYTU001.0523.00191	defense-finder-models/DefenseFinder_3/Charlie_gp32/Charlie_gp32	1	No	FALSE	FALSE	FALSE	FALSE
MYTU001.0523.00191.001C_DarTG_3	MYTU001.0523.00191	defense-finder-models/DefenseFinder_2/DarTG/DarTG	2	No	FALSE	FALSE	FALSE	FALSE
MYTU001.0523.00191.001C_Phrann_gp29_gp30_5	MYTU001.0523.00191	defense-finder-models/DefenseFinder_3/Phrann_gp29_gp30/Phrann_gp29_gp30	2	No	FALSE	FALSE	FALSE	FALSE
MYTU001.0523.00191.001C_RM_Type_IIG_6	MYTU001.0523.00191	defense-finder-models/RM/RM/RM_Type_IIG	1	No	FALSE	FALSE	FALSE	FALSE
MYTU001.0523.00192.001C_AbiE_1	MYTU001.0523.00192	defense-finder-models/DefenseFinder_1/AbiE/AbiE	2	No	FALSE	FALSE	FALSE	FALSE
MYTU001.0523.00192.001C_AbiE_2	MYTU001.0523.00192	defense-finder-models/DefenseFinder_1/AbiE/AbiE	2	No	FALSE	FALSE	FALSE	FALSE
MYTU001.0523.00192.001C_CAS_Class1-Subtype-III-A_7	MYTU001.0523.00192	CasFinder/CAS_Class1-Subtype-III-A	9	No	FALSE	FALSE	FALSE	FALSE
MYTU001.0523.00192.001C_Charlie_gp32_4	MYTU001.0523.00192	defense-finder-models/DefenseFinder_3/Charlie_gp32/Charlie_gp32	1	No	FALSE	FALSE	FALSE	FALSE
MYTU001.0523.00192.001C_DarTG_3	MYTU001.0523.00192	defense-finder-models/DefenseFinder_2/DarTG/DarTG	2	No	FALSE	FALSE	FALSE	FALSE
MYTU001.0523.00192.001C_Phrann_gp29_gp30_5	MYTU001.0523.00192	defense-finder-models/DefenseFinder_3/Phrann_gp29_gp30/Phrann_gp29_gp30	2	No	FALSE	FALSE	FALSE	FALSE
MYTU001.0523.00192.001C_RM_Type_IIG_6	MYTU001.0523.00192	defense-finder-models/RM/RM/RM_Type_IIG	1	No	FALSE	FALSE	FALSE	FALSE
MYTU001.0523.00193.001C_AbiE_1	MYTU001.0523.00193	defense-finder-models/DefenseFinder_1/AbiE/AbiE	2	No	FALSE	FALSE	FALSE	FALSE
MYTU001.0523.00193.001C_AbiE_2	MYTU001.0523.00193	defense-finder-models/DefenseFinder_1/AbiE/AbiE	2	No	FALSE	FALSE	FALSE	FALSE
MYTU001.0523.00193.001C_CAS_Class1-Subtype-III-A_7	MYTU001.0523.00193	CasFinder/CAS_Class1-Subtype-III-A	4	No	FALSE	FALSE	FALSE	FALSE
MYTU001.0523.00193.001C_Charlie_gp32_4	MYTU001.0523.00193	defense-finder-models/DefenseFinder_3/Charlie_gp32/Charlie_gp32	1	No	FALSE	FALSE	FALSE	FALSE
MYTU001.0523.00193.001C_DarTG_3	MYTU001.0523.00193	defense-finder-models/DefenseFinder_2/DarTG/DarTG	2	No	FALSE	FALSE	FALSE	FALSE
MYTU001.0523.00193.001C_Phrann_gp29_gp30_5	MYTU001.0523.00193	defense-finder-models/DefenseFinder_3/Phrann_gp29_gp30/Phrann_gp29_gp30	2	No	FALSE	FALSE	FALSE	FALSE
MYTU001.0523.00193.001C_RM_Type_IIG_6	MYTU001.0523.00193	defense-finder-models/RM/RM/RM_Type_IIG	1	No	FALSE	FALSE	FALSE	FALSE
MYTU001.0523.00194.001C_AbiE_1	MYTU001.0523.00194	defense-finder-models/DefenseFinder_1/AbiE/AbiE	2	No	FALSE	FALSE	FALSE	FALSE
MYTU001.0523.00194.001C_AbiE_2	MYTU001.0523.00194	defense-finder-models/DefenseFinder_1/AbiE/AbiE	2	No	FALSE	FALSE	FALSE	FALSE
MYTU001.0523.00194.001C_CAS_Class1-Subtype-III-A_7	MYTU001.0523.00194	CasFinder/CAS_Class1-Subtype-III-A	9	No	FALSE	FALSE	FALSE	FALSE
MYTU001.0523.00194.001C_Charlie_gp32_4	MYTU001.0523.00194	defense-finder-models/DefenseFinder_3/Charlie_gp32/Charlie_gp32	1	No	FALSE	FALSE	FALSE	FALSE
MYTU001.0523.00194.001C_DarTG_3	MYTU001.0523.00194	defense-finder-models/DefenseFinder_2/DarTG/DarTG	2	No	FALSE	FALSE	FALSE	FALSE
MYTU001.0523.00194.001C_Phrann_gp29_gp30_5	MYTU001.0523.00194	defense-finder-models/DefenseFinder_3/Phrann_gp29_gp30/Phrann_gp29_gp30	2	No	FALSE	FALSE	FALSE	FALSE
MYTU001.0523.00194.001C_RM_Type_IIG_6	MYTU001.0523.00194	defense-finder-models/RM/RM/RM_Type_IIG	1	No	FALSE	FALSE	FALSE	FALSE
MYTU001.0523.00195.001C_AbiE_1	MYTU001.0523.00195	defense-finder-models/DefenseFinder_1/AbiE/AbiE	2	No	FALSE	FALSE	FALSE	FALSE
MYTU001.0523.00195.001C_AbiE_2	MYTU001.0523.00195	defense-finder-models/DefenseFinder_1/AbiE/AbiE	2	No	FALSE	FALSE	FALSE	FALSE
MYTU001.0523.00195.001C_CAS_Class1-Subtype-III-A_7	MYTU001.0523.00195	CasFinder/CAS_Class1-Subtype-III-A	9	No	FALSE	FALSE	FALSE	FALSE
MYTU001.0523.00195.001C_Charlie_gp32_4	MYTU001.0523.00195	defense-finder-models/DefenseFinder_3/Charlie_gp32/Charlie_gp32	1	No	FALSE	FALSE	FALSE	FALSE
MYTU001.0523.00195.001C_DarTG_3	MYTU001.0523.00195	defense-finder-models/DefenseFinder_2/DarTG/DarTG	2	No	FALSE	FALSE	FALSE	FALSE
MYTU001.0523.00195.001C_Phrann_gp29_gp30_5	MYTU001.0523.00195	defense-finder-models/DefenseFinder_3/Phrann_gp29_gp30/Phrann_gp29_gp30	2	No	FALSE	FALSE	FALSE	FALSE
MYTU001.0523.00195.001C_RM_Type_IIG_6	MYTU001.0523.00195	defense-finder-models/RM/RM/RM_Type_IIG	1	No	FALSE	FALSE	FALSE	FALSE
MYTU001.0523.00196.001C_AbiE_1	MYTU001.0523.00196	defense-finder-models/DefenseFinder_1/AbiE/AbiE	2	No	FALSE	FALSE	FALSE	FALSE
MYTU001.0523.00196.001C_AbiE_2	MYTU001.0523.00196	defense-finder-models/DefenseFinder_1/AbiE/AbiE	2	No	FALSE	FALSE	FALSE	FALSE
MYTU001.0523.00196.001C_CAS_Class1-Subtype-III-A_7	MYTU001.0523.00196	CasFinder/CAS_Class1-Subtype-III-A	9	No	FALSE	FALSE	FALSE	FALSE
MYTU001.0523.00196.001C_Charlie_gp32_4	MYTU001.0523.00196	defense-finder-models/DefenseFinder_3/Charlie_gp32/Charlie_gp32	1	No	FALSE	FALSE	FALSE	FALSE
MYTU001.0523.00196.001C_DarTG_3	MYTU001.0523.00196	defense-finder-models/DefenseFinder_2/DarTG/DarTG	2	No	FALSE	FALSE	FALSE	FALSE
MYTU001.0523.00196.001C_Phrann_gp29_gp30_5	MYTU001.0523.00196	defense-finder-models/DefenseFinder_3/Phrann_gp29_gp30/Phrann_gp29_gp30	2	No	FALSE	FALSE	FALSE	FALSE
MYTU001.0523.00196.001C_RM_Type_IIG_6	MYTU001.0523.00196	defense-finder-models/RM/RM/RM_Type_IIG	1	No	FALSE	FALSE	FALSE	FALSE
MYTU001.0523.00197.001C_AbiE_1	MYTU001.0523.00197	defense-finder-models/DefenseFinder_1/AbiE/AbiE	2	No	FALSE	FALSE	FALSE	FALSE
MYTU001.0523.00197.001C_AbiE_2	MYTU001.0523.00197	defense-finder-models/DefenseFinder_1/AbiE/AbiE	2	No	FALSE	FALSE	FALSE	FALSE
MYTU001.0523.00197.001C_CAS_Class1-Subtype-III-A_7	MYTU001.0523.00197	CasFinder/CAS_Class1-Subtype-III-A	9	No	FALSE	FALSE	FALSE	FALSE
MYTU001.0523.00197.001C_Charlie_gp32_4	MYTU001.0523.00197	defense-finder-models/DefenseFinder_3/Charlie_gp32/Charlie_gp32	1	No	FALSE	FALSE	FALSE	FALSE
MYTU001.0523.00197.001C_DarTG_3	MYTU001.0523.00197	defense-finder-models/DefenseFinder_2/DarTG/DarTG	2	No	FALSE	FALSE	FALSE	FALSE
MYTU001.0523.00197.001C_Phrann_gp29_gp30_5	MYTU001.0523.00197	defense-finder-models/DefenseFinder_3/Phrann_gp29_gp30/Phrann_gp29_gp30	2	No	FALSE	FALSE	FALSE	FALSE
MYTU001.0523.00197.001C_RM_Type_IIG_6	MYTU001.0523.00197	defense-finder-models/RM/RM/RM_Type_IIG	1	No	FALSE	FALSE	FALSE	FALSE
MYTU001.0523.00198.001C_AbiE_1	MYTU001.0523.00198	defense-finder-models/DefenseFinder_1/AbiE/AbiE	2	No	FALSE	FALSE	FALSE	FALSE
MYTU001.0523.00198.001C_AbiE_2	MYTU001.0523.00198	defense-finder-models/DefenseFinder_1/AbiE/AbiE	2	No	FALSE	FALSE	FALSE	FALSE
MYTU001.0523.00198.001C_CAS_Class1-Subtype-III-A_7	MYTU001.0523.00198	CasFinder/CAS_Class1-Subtype-III-A	9	No	FALSE	FALSE	FALSE	FALSE
MYTU001.0523.00198.001C_Charlie_gp32_4	MYTU001.0523.00198	defense-finder-models/DefenseFinder_3/Charlie_gp32/Charlie_gp32	1	No	FALSE	FALSE	FALSE	FALSE
MYTU001.0523.00198.001C_DarTG_3	MYTU001.0523.00198	defense-finder-models/DefenseFinder_2/DarTG/DarTG	2	No	FALSE	FALSE	FALSE	FALSE
MYTU001.0523.00198.001C_Phrann_gp29_gp30_5	MYTU001.0523.00198	defense-finder-models/DefenseFinder_3/Phrann_gp29_gp30/Phrann_gp29_gp30	2	No	FALSE	FALSE	FALSE	FALSE
MYTU001.0523.00198.001C_RM_Type_IIG_6	MYTU001.0523.00198	defense-finder-models/RM/RM/RM_Type_IIG	1	No	FALSE	FALSE	FALSE	FALSE
MYTU001.0523.00199.001C_AbiE_1	MYTU001.0523.00199	defense-finder-models/DefenseFinder_1/AbiE/AbiE	2	No	FALSE	FALSE	FALSE	FALSE
MYTU001.0523.00199.001C_AbiE_2	MYTU001.0523.00199	defense-finder-models/DefenseFinder_1/AbiE/AbiE	2	No	FALSE	FALSE	FALSE	FALSE
MYTU001.0523.00199.001C_CAS_Class1-Subtype-III-A_7	MYTU001.0523.00199	CasFinder/CAS_Class1-Subtype-III-A	9	No	FALSE	FALSE	FALSE	FALSE
MYTU001.0523.00199.001C_Charlie_gp32_4	MYTU001.0523.00199	defense-finder-models/DefenseFinder_3/Charlie_gp32/Charlie_gp32	1	No	FALSE	FALSE	FALSE	FALSE
MYTU001.0523.00199.001C_DarTG_3	MYTU001.0523.00199	defense-finder-models/DefenseFinder_2/DarTG/DarTG	2	No	FALSE	FALSE	FALSE	FALSE
MYTU001.0523.00199.001C_Phrann_gp29_gp30_5	MYTU001.0523.00199	defense-finder-models/DefenseFinder_3/Phrann_gp29_gp30/Phrann_gp29_gp30	2	No	FALSE	FALSE	FALSE	FALSE
MYTU001.0523.00199.001C_RM_Type_IIG_6	MYTU001.0523.00199	defense-finder-models/RM/RM/RM_Type_IIG	1	No	FALSE	FALSE	FALSE	FALSE
MYTU001.0523.00200.001C_AbiE_1	MYTU001.0523.00200	defense-finder-models/DefenseFinder_1/AbiE/AbiE	2	No	FALSE	FALSE	FALSE	FALSE
MYTU001.0523.00200.001C_AbiE_2	MYTU001.0523.00200	defense-finder-models/DefenseFinder_1/AbiE/AbiE	2	No	FALSE	FALSE	FALSE	FALSE
MYTU001.0523.00200.001C_CAS_Class1-Subtype-III-A_6	MYTU001.0523.00200	CasFinder/CAS_Class1-Subtype-III-A	9	No	FALSE	FALSE	FALSE	FALSE
MYTU001.0523.00200.001C_Charlie_gp32_4	MYTU001.0523.00200	defense-finder-models/DefenseFinder_3/Charlie_gp32/Charlie_gp32	1	No	FALSE	FALSE	FALSE	FALSE
MYTU001.0523.00200.001C_DarTG_3	MYTU001.0523.00200	defense-finder-models/DefenseFinder_2/DarTG/DarTG	2	No	FALSE	FALSE	FALSE	FALSE
MYTU001.0523.00200.001C_Phrann_gp29_gp30_5	MYTU001.0523.00200	defense-finder-models/DefenseFinder_3/Phrann_gp29_gp30/Phrann_gp29_gp30	2	No	FALSE	FALSE	FALSE	FALSE
MYTU001.0523.00201.001C_AbiE_1	MYTU001.0523.00201	defense-finder-models/DefenseFinder_1/AbiE/AbiE	2	No	FALSE	FALSE	FALSE	FALSE
MYTU001.0523.00201.001C_AbiE_2	MYTU001.0523.00201	defense-finder-models/DefenseFinder_1/AbiE/AbiE	2	No	FALSE	FALSE	FALSE	FALSE
MYTU001.0523.00201.001C_CAS_Class1-Subtype-III-A_7	MYTU001.0523.00201	CasFinder/CAS_Class1-Subtype-III-A	9	No	FALSE	FALSE	FALSE	FALSE
MYTU001.0523.00201.001C_Charlie_gp32_4	MYTU001.0523.00201	defense-finder-models/DefenseFinder_3/Charlie_gp32/Charlie_gp32	1	No	FALSE	FALSE	FALSE	FALSE
MYTU001.0523.00201.001C_DarTG_3	MYTU001.0523.00201	defense-finder-models/DefenseFinder_2/DarTG/DarTG	2	No	FALSE	FALSE	FALSE	FALSE
MYTU001.0523.00201.001C_Phrann_gp29_gp30_5	MYTU001.0523.00201	defense-finder-models/DefenseFinder_3/Phrann_gp29_gp30/Phrann_gp29_gp30	2	No	FALSE	FALSE	FALSE	FALSE
MYTU001.0523.00201.001C_RM_Type_IIG_6	MYTU001.0523.00201	defense-finder-models/RM/RM/RM_Type_IIG	1	No	FALSE	FALSE	FALSE	FALSE
MYTU001.0523.00202.001C_AbiE_1	MYTU001.0523.00202	defense-finder-models/DefenseFinder_1/AbiE/AbiE	2	No	FALSE	FALSE	FALSE	FALSE
MYTU001.0523.00202.001C_CAS_Class1-Subtype-III-A_6	MYTU001.0523.00202	CasFinder/CAS_Class1-Subtype-III-A	4	No	FALSE	FALSE	FALSE	FALSE
MYTU001.0523.00202.001C_Charlie_gp32_3	MYTU001.0523.00202	defense-finder-models/DefenseFinder_3/Charlie_gp32/Charlie_gp32	1	No	FALSE	FALSE	FALSE	FALSE
MYTU001.0523.00202.001C_DarTG_2	MYTU001.0523.00202	defense-finder-models/DefenseFinder_2/DarTG/DarTG	2	No	FALSE	FALSE	FALSE	FALSE
MYTU001.0523.00202.001C_Phrann_gp29_gp30_4	MYTU001.0523.00202	defense-finder-models/DefenseFinder_3/Phrann_gp29_gp30/Phrann_gp29_gp30	2	No	FALSE	FALSE	FALSE	FALSE
MYTU001.0523.00202.001C_RM_Type_IIG_5	MYTU001.0523.00202	defense-finder-models/RM/RM/RM_Type_IIG	1	No	FALSE	FALSE	FALSE	FALSE
MYTU001.0523.00203.001C_AbiE_1	MYTU001.0523.00203	defense-finder-models/DefenseFinder_1/AbiE/AbiE	2	No	FALSE	FALSE	FALSE	FALSE
MYTU001.0523.00203.001C_AbiE_2	MYTU001.0523.00203	defense-finder-models/DefenseFinder_1/AbiE/AbiE	2	No	FALSE	FALSE	FALSE	FALSE
MYTU001.0523.00203.001C_CAS_Class1-Subtype-III-A_6	MYTU001.0523.00203	CasFinder/CAS_Class1-Subtype-III-A	9	No	FALSE	FALSE	FALSE	FALSE
MYTU001.0523.00203.001C_Charlie_gp32_4	MYTU001.0523.00203	defense-finder-models/DefenseFinder_3/Charlie_gp32/Charlie_gp32	1	No	FALSE	FALSE	FALSE	FALSE
MYTU001.0523.00203.001C_DarTG_3	MYTU001.0523.00203	defense-finder-models/DefenseFinder_2/DarTG/DarTG	2	No	FALSE	FALSE	FALSE	FALSE
MYTU001.0523.00203.001C_Phrann_gp29_gp30_5	MYTU001.0523.00203	defense-finder-models/DefenseFinder_3/Phrann_gp29_gp30/Phrann_gp29_gp30	2	No	FALSE	FALSE	FALSE	FALSE
MYTU001.0523.00204.001C_AbiE_1	MYTU001.0523.00204	defense-finder-models/DefenseFinder_1/AbiE/AbiE	2	No	FALSE	FALSE	FALSE	FALSE
MYTU001.0523.00204.001C_CAS_Class1-Subtype-III-A_6	MYTU001.0523.00204	CasFinder/CAS_Class1-Subtype-III-A	4	No	FALSE	FALSE	FALSE	FALSE
MYTU001.0523.00204.001C_Charlie_gp32_3	MYTU001.0523.00204	defense-finder-models/DefenseFinder_3/Charlie_gp32/Charlie_gp32	1	No	FALSE	FALSE	FALSE	FALSE
MYTU001.0523.00204.001C_DarTG_2	MYTU001.0523.00204	defense-finder-models/DefenseFinder_2/DarTG/DarTG	2	No	FALSE	FALSE	FALSE	FALSE
MYTU001.0523.00204.001C_Phrann_gp29_gp30_4	MYTU001.0523.00204	defense-finder-models/DefenseFinder_3/Phrann_gp29_gp30/Phrann_gp29_gp30	2	No	FALSE	FALSE	FALSE	FALSE
MYTU001.0523.00204.001C_RM_Type_IIG_5	MYTU001.0523.00204	defense-finder-models/RM/RM/RM_Type_IIG	1	No	FALSE	FALSE	FALSE	FALSE
MYTU001.0523.00205.001C_AbiE_1	MYTU001.0523.00205	defense-finder-models/DefenseFinder_1/AbiE/AbiE	2	No	FALSE	FALSE	FALSE	FALSE
MYTU001.0523.00205.001C_AbiE_2	MYTU001.0523.00205	defense-finder-models/DefenseFinder_1/AbiE/AbiE	2	No	FALSE	FALSE	FALSE	FALSE
MYTU001.0523.00205.001C_CAS_Class1-Subtype-III-A_7	MYTU001.0523.00205	CasFinder/CAS_Class1-Subtype-III-A	9	No	FALSE	FALSE	FALSE	FALSE
MYTU001.0523.00205.001C_Charlie_gp32_4	MYTU001.0523.00205	defense-finder-models/DefenseFinder_3/Charlie_gp32/Charlie_gp32	1	No	FALSE	FALSE	FALSE	FALSE
MYTU001.0523.00205.001C_DarTG_3	MYTU001.0523.00205	defense-finder-models/DefenseFinder_2/DarTG/DarTG	2	No	FALSE	FALSE	FALSE	FALSE
MYTU001.0523.00205.001C_Phrann_gp29_gp30_5	MYTU001.0523.00205	defense-finder-models/DefenseFinder_3/Phrann_gp29_gp30/Phrann_gp29_gp30	2	No	FALSE	FALSE	FALSE	FALSE
MYTU001.0523.00205.001C_RM_Type_IIG_6	MYTU001.0523.00205	defense-finder-models/RM/RM/RM_Type_IIG	1	No	FALSE	FALSE	FALSE	FALSE
MYTU001.0523.00206.001C_AbiE_1	MYTU001.0523.00206	defense-finder-models/DefenseFinder_1/AbiE/AbiE	2	No	FALSE	FALSE	FALSE	FALSE
MYTU001.0523.00206.001C_AbiE_2	MYTU001.0523.00206	defense-finder-models/DefenseFinder_1/AbiE/AbiE	2	No	FALSE	FALSE	FALSE	FALSE
MYTU001.0523.00206.001C_CAS_Class1-Subtype-III-A_7	MYTU001.0523.00206	CasFinder/CAS_Class1-Subtype-III-A	9	No	FALSE	FALSE	FALSE	FALSE
MYTU001.0523.00206.001C_Charlie_gp32_4	MYTU001.0523.00206	defense-finder-models/DefenseFinder_3/Charlie_gp32/Charlie_gp32	1	No	FALSE	FALSE	FALSE	FALSE
MYTU001.0523.00206.001C_DarTG_3	MYTU001.0523.00206	defense-finder-models/DefenseFinder_2/DarTG/DarTG	2	No	FALSE	FALSE	FALSE	FALSE
MYTU001.0523.00206.001C_Phrann_gp29_gp30_5	MYTU001.0523.00206	defense-finder-models/DefenseFinder_3/Phrann_gp29_gp30/Phrann_gp29_gp30	2	No	FALSE	FALSE	FALSE	FALSE
MYTU001.0523.00206.001C_RM_Type_IIG_6	MYTU001.0523.00206	defense-finder-models/RM/RM/RM_Type_IIG	1	No	FALSE	FALSE	FALSE	FALSE
MYTU001.0523.00207.001C_AbiE_1	MYTU001.0523.00207	defense-finder-models/DefenseFinder_1/AbiE/AbiE	2	No	FALSE	FALSE	FALSE	FALSE
MYTU001.0523.00207.001C_CAS_Class1-Subtype-III-A_6	MYTU001.0523.00207	CasFinder/CAS_Class1-Subtype-III-A	4	No	FALSE	FALSE	FALSE	FALSE
MYTU001.0523.00207.001C_Charlie_gp32_3	MYTU001.0523.00207	defense-finder-models/DefenseFinder_3/Charlie_gp32/Charlie_gp32	1	No	FALSE	FALSE	FALSE	FALSE
MYTU001.0523.00207.001C_DarTG_2	MYTU001.0523.00207	defense-finder-models/DefenseFinder_2/DarTG/DarTG	2	No	FALSE	FALSE	FALSE	FALSE
MYTU001.0523.00207.001C_Phrann_gp29_gp30_4	MYTU001.0523.00207	defense-finder-models/DefenseFinder_3/Phrann_gp29_gp30/Phrann_gp29_gp30	2	No	FALSE	FALSE	FALSE	FALSE
MYTU001.0523.00207.001C_RM_Type_IIG_5	MYTU001.0523.00207	defense-finder-models/RM/RM/RM_Type_IIG	1	No	FALSE	FALSE	FALSE	FALSE
MYTU001.0523.00208.001C_AbiE_1	MYTU001.0523.00208	defense-finder-models/DefenseFinder_1/AbiE/AbiE	2	No	FALSE	FALSE	FALSE	FALSE
MYTU001.0523.00208.001C_CAS_Class1-Subtype-III-A_6	MYTU001.0523.00208	CasFinder/CAS_Class1-Subtype-III-A	4	No	FALSE	FALSE	FALSE	FALSE
MYTU001.0523.00208.001C_Charlie_gp32_3	MYTU001.0523.00208	defense-finder-models/DefenseFinder_3/Charlie_gp32/Charlie_gp32	1	No	FALSE	FALSE	FALSE	FALSE
MYTU001.0523.00208.001C_DarTG_2	MYTU001.0523.00208	defense-finder-models/DefenseFinder_2/DarTG/DarTG	2	No	FALSE	FALSE	FALSE	FALSE
MYTU001.0523.00208.001C_Phrann_gp29_gp30_4	MYTU001.0523.00208	defense-finder-models/DefenseFinder_3/Phrann_gp29_gp30/Phrann_gp29_gp30	2	No	FALSE	FALSE	FALSE	FALSE
MYTU001.0523.00208.001C_RM_Type_IIG_5	MYTU001.0523.00208	defense-finder-models/RM/RM/RM_Type_IIG	1	No	FALSE	FALSE	FALSE	FALSE
MYTU001.0523.00209.001C_AbiE_1	MYTU001.0523.00209	defense-finder-models/DefenseFinder_1/AbiE/AbiE	2	No	FALSE	FALSE	FALSE	FALSE
MYTU001.0523.00209.001C_AbiE_2	MYTU001.0523.00209	defense-finder-models/DefenseFinder_1/AbiE/AbiE	2	No	FALSE	FALSE	FALSE	FALSE
MYTU001.0523.00209.001C_CAS_Class1-Subtype-III-A_7	MYTU001.0523.00209	CasFinder/CAS_Class1-Subtype-III-A	9	No	FALSE	FALSE	FALSE	FALSE
MYTU001.0523.00209.001C_Charlie_gp32_4	MYTU001.0523.00209	defense-finder-models/DefenseFinder_3/Charlie_gp32/Charlie_gp32	1	No	FALSE	FALSE	FALSE	FALSE
MYTU001.0523.00209.001C_DarTG_3	MYTU001.0523.00209	defense-finder-models/DefenseFinder_2/DarTG/DarTG	2	No	FALSE	FALSE	FALSE	FALSE
MYTU001.0523.00209.001C_Phrann_gp29_gp30_5	MYTU001.0523.00209	defense-finder-models/DefenseFinder_3/Phrann_gp29_gp30/Phrann_gp29_gp30	2	No	FALSE	FALSE	FALSE	FALSE
MYTU001.0523.00209.001C_RM_Type_IIG_6	MYTU001.0523.00209	defense-finder-models/RM/RM/RM_Type_IIG	1	No	FALSE	FALSE	FALSE	FALSE
MYTU001.0523.00210.001C_AbiE_1	MYTU001.0523.00210	defense-finder-models/DefenseFinder_1/AbiE/AbiE	2	No	FALSE	FALSE	FALSE	FALSE
MYTU001.0523.00210.001C_AbiE_2	MYTU001.0523.00210	defense-finder-models/DefenseFinder_1/AbiE/AbiE	2	No	FALSE	FALSE	FALSE	FALSE
MYTU001.0523.00210.001C_CAS_Class1-Subtype-III-A_7	MYTU001.0523.00210	CasFinder/CAS_Class1-Subtype-III-A	9	No	FALSE	FALSE	FALSE	FALSE
MYTU001.0523.00210.001C_Charlie_gp32_4	MYTU001.0523.00210	defense-finder-models/DefenseFinder_3/Charlie_gp32/Charlie_gp32	1	No	FALSE	FALSE	FALSE	FALSE
MYTU001.0523.00210.001C_DarTG_3	MYTU001.0523.00210	defense-finder-models/DefenseFinder_2/DarTG/DarTG	2	No	FALSE	FALSE	FALSE	FALSE
MYTU001.0523.00210.001C_Phrann_gp29_gp30_5	MYTU001.0523.00210	defense-finder-models/DefenseFinder_3/Phrann_gp29_gp30/Phrann_gp29_gp30	2	No	FALSE	FALSE	FALSE	FALSE
MYTU001.0523.00210.001C_RM_Type_IIG_6	MYTU001.0523.00210	defense-finder-models/RM/RM/RM_Type_IIG	1	No	FALSE	FALSE	FALSE	FALSE
MYTU001.0523.00211.001C_AbiE_1	MYTU001.0523.00211	defense-finder-models/DefenseFinder_1/AbiE/AbiE	2	No	FALSE	FALSE	FALSE	FALSE
MYTU001.0523.00211.001C_AbiE_2	MYTU001.0523.00211	defense-finder-models/DefenseFinder_1/AbiE/AbiE	2	No	FALSE	FALSE	FALSE	FALSE
MYTU001.0523.00211.001C_CAS_Class1-Subtype-III-A_7	MYTU001.0523.00211	CasFinder/CAS_Class1-Subtype-III-A	9	No	FALSE	FALSE	FALSE	FALSE
MYTU001.0523.00211.001C_Charlie_gp32_4	MYTU001.0523.00211	defense-finder-models/DefenseFinder_3/Charlie_gp32/Charlie_gp32	1	No	FALSE	FALSE	FALSE	FALSE
MYTU001.0523.00211.001C_DarTG_3	MYTU001.0523.00211	defense-finder-models/DefenseFinder_2/DarTG/DarTG	2	No	FALSE	FALSE	FALSE	FALSE
MYTU001.0523.00211.001C_Phrann_gp29_gp30_5	MYTU001.0523.00211	defense-finder-models/DefenseFinder_3/Phrann_gp29_gp30/Phrann_gp29_gp30	2	No	FALSE	FALSE	FALSE	FALSE
MYTU001.0523.00211.001C_RM_Type_IIG_6	MYTU001.0523.00211	defense-finder-models/RM/RM/RM_Type_IIG	1	No	FALSE	FALSE	FALSE	FALSE
MYTU001.0523.00212.001C_AbiE_1	MYTU001.0523.00212	defense-finder-models/DefenseFinder_1/AbiE/AbiE	2	No	FALSE	FALSE	FALSE	FALSE
MYTU001.0523.00212.001C_AbiE_2	MYTU001.0523.00212	defense-finder-models/DefenseFinder_1/AbiE/AbiE	2	No	FALSE	FALSE	FALSE	FALSE
MYTU001.0523.00212.001C_CAS_Class1-Subtype-III-A_7	MYTU001.0523.00212	CasFinder/CAS_Class1-Subtype-III-A	9	No	FALSE	FALSE	FALSE	FALSE
MYTU001.0523.00212.001C_Charlie_gp32_4	MYTU001.0523.00212	defense-finder-models/DefenseFinder_3/Charlie_gp32/Charlie_gp32	1	No	FALSE	FALSE	FALSE	FALSE
MYTU001.0523.00212.001C_DarTG_3	MYTU001.0523.00212	defense-finder-models/DefenseFinder_2/DarTG/DarTG	2	No	FALSE	FALSE	FALSE	FALSE
MYTU001.0523.00212.001C_Phrann_gp29_gp30_5	MYTU001.0523.00212	defense-finder-models/DefenseFinder_3/Phrann_gp29_gp30/Phrann_gp29_gp30	2	No	FALSE	FALSE	FALSE	FALSE
MYTU001.0523.00212.001C_RM_Type_IIG_6	MYTU001.0523.00212	defense-finder-models/RM/RM/RM_Type_IIG	1	No	FALSE	FALSE	FALSE	FALSE
MYTU001.0523.00213.001C_AbiE_1	MYTU001.0523.00213	defense-finder-models/DefenseFinder_1/AbiE/AbiE	2	No	FALSE	FALSE	FALSE	FALSE
MYTU001.0523.00213.001C_AbiE_2	MYTU001.0523.00213	defense-finder-models/DefenseFinder_1/AbiE/AbiE	2	No	FALSE	FALSE	FALSE	FALSE
MYTU001.0523.00213.001C_CAS_Class1-Subtype-III-A_7	MYTU001.0523.00213	CasFinder/CAS_Class1-Subtype-III-A	9	No	FALSE	FALSE	FALSE	FALSE
MYTU001.0523.00213.001C_Charlie_gp32_4	MYTU001.0523.00213	defense-finder-models/DefenseFinder_3/Charlie_gp32/Charlie_gp32	1	No	FALSE	FALSE	FALSE	FALSE
MYTU001.0523.00213.001C_DarTG_3	MYTU001.0523.00213	defense-finder-models/DefenseFinder_2/DarTG/DarTG	2	No	FALSE	FALSE	FALSE	FALSE
MYTU001.0523.00213.001C_Phrann_gp29_gp30_5	MYTU001.0523.00213	defense-finder-models/DefenseFinder_3/Phrann_gp29_gp30/Phrann_gp29_gp30	2	No	FALSE	FALSE	FALSE	FALSE
MYTU001.0523.00213.001C_RM_Type_IIG_6	MYTU001.0523.00213	defense-finder-models/RM/RM/RM_Type_IIG	1	No	FALSE	FALSE	FALSE	FALSE
MYTU001.0523.00214.001C_AbiE_1	MYTU001.0523.00214	defense-finder-models/DefenseFinder_1/AbiE/AbiE	2	No	FALSE	FALSE	FALSE	FALSE
MYTU001.0523.00214.001C_CAS_Class1-Subtype-III-A_6	MYTU001.0523.00214	CasFinder/CAS_Class1-Subtype-III-A	4	No	FALSE	FALSE	FALSE	FALSE
MYTU001.0523.00214.001C_Charlie_gp32_3	MYTU001.0523.00214	defense-finder-models/DefenseFinder_3/Charlie_gp32/Charlie_gp32	1	No	FALSE	FALSE	FALSE	FALSE
MYTU001.0523.00214.001C_DarTG_2	MYTU001.0523.00214	defense-finder-models/DefenseFinder_2/DarTG/DarTG	2	No	FALSE	FALSE	FALSE	FALSE
MYTU001.0523.00214.001C_Phrann_gp29_gp30_4	MYTU001.0523.00214	defense-finder-models/DefenseFinder_3/Phrann_gp29_gp30/Phrann_gp29_gp30	2	No	FALSE	FALSE	FALSE	FALSE
MYTU001.0523.00214.001C_RM_Type_IIG_5	MYTU001.0523.00214	defense-finder-models/RM/RM/RM_Type_IIG	1	No	FALSE	FALSE	FALSE	FALSE
MYTU001.0523.00215.001C_AbiE_1	MYTU001.0523.00215	defense-finder-models/DefenseFinder_1/AbiE/AbiE	2	No	FALSE	FALSE	FALSE	FALSE
MYTU001.0523.00215.001C_AbiE_2	MYTU001.0523.00215	defense-finder-models/DefenseFinder_1/AbiE/AbiE	2	No	FALSE	FALSE	FALSE	FALSE
MYTU001.0523.00215.001C_CAS_Class1-Subtype-III-A_7	MYTU001.0523.00215	CasFinder/CAS_Class1-Subtype-III-A	9	No	FALSE	FALSE	FALSE	FALSE
MYTU001.0523.00215.001C_Charlie_gp32_4	MYTU001.0523.00215	defense-finder-models/DefenseFinder_3/Charlie_gp32/Charlie_gp32	1	No	FALSE	FALSE	FALSE	FALSE
MYTU001.0523.00215.001C_DarTG_3	MYTU001.0523.00215	defense-finder-models/DefenseFinder_2/DarTG/DarTG	2	No	FALSE	FALSE	FALSE	FALSE
MYTU001.0523.00215.001C_Phrann_gp29_gp30_5	MYTU001.0523.00215	defense-finder-models/DefenseFinder_3/Phrann_gp29_gp30/Phrann_gp29_gp30	2	No	FALSE	FALSE	FALSE	FALSE
MYTU001.0523.00215.001C_RM_Type_IIG_6	MYTU001.0523.00215	defense-finder-models/RM/RM/RM_Type_IIG	1	No	FALSE	FALSE	FALSE	FALSE
MYTU001.0523.00216.001C_AbiE_1	MYTU001.0523.00216	defense-finder-models/DefenseFinder_1/AbiE/AbiE	2	No	FALSE	FALSE	FALSE	FALSE
MYTU001.0523.00216.001C_AbiE_2	MYTU001.0523.00216	defense-finder-models/DefenseFinder_1/AbiE/AbiE	2	No	FALSE	FALSE	FALSE	FALSE
MYTU001.0523.00216.001C_CAS_Class1-Subtype-III-A_7	MYTU001.0523.00216	CasFinder/CAS_Class1-Subtype-III-A	9	No	FALSE	FALSE	FALSE	FALSE
MYTU001.0523.00216.001C_Charlie_gp32_4	MYTU001.0523.00216	defense-finder-models/DefenseFinder_3/Charlie_gp32/Charlie_gp32	1	No	FALSE	FALSE	FALSE	FALSE
MYTU001.0523.00216.001C_DarTG_3	MYTU001.0523.00216	defense-finder-models/DefenseFinder_2/DarTG/DarTG	2	No	FALSE	FALSE	FALSE	FALSE
MYTU001.0523.00216.001C_Phrann_gp29_gp30_5	MYTU001.0523.00216	defense-finder-models/DefenseFinder_3/Phrann_gp29_gp30/Phrann_gp29_gp30	2	No	FALSE	FALSE	FALSE	FALSE
MYTU001.0523.00216.001C_RM_Type_IIG_6	MYTU001.0523.00216	defense-finder-models/RM/RM/RM_Type_IIG	1	No	FALSE	FALSE	FALSE	FALSE
MYTU001.0523.00217.001C_AbiE_1	MYTU001.0523.00217	defense-finder-models/DefenseFinder_1/AbiE/AbiE	2	No	FALSE	FALSE	FALSE	FALSE
MYTU001.0523.00217.001C_AbiE_2	MYTU001.0523.00217	defense-finder-models/DefenseFinder_1/AbiE/AbiE	2	No	FALSE	FALSE	FALSE	FALSE
MYTU001.0523.00217.001C_CAS_Class1-Subtype-III-A_6	MYTU001.0523.00217	CasFinder/CAS_Class1-Subtype-III-A	9	No	FALSE	FALSE	FALSE	FALSE
MYTU001.0523.00217.001C_Charlie_gp32_4	MYTU001.0523.00217	defense-finder-models/DefenseFinder_3/Charlie_gp32/Charlie_gp32	1	No	FALSE	FALSE	FALSE	FALSE
MYTU001.0523.00217.001C_DarTG_3	MYTU001.0523.00217	defense-finder-models/DefenseFinder_2/DarTG/DarTG	2	No	FALSE	FALSE	FALSE	FALSE
MYTU001.0523.00217.001C_Phrann_gp29_gp30_5	MYTU001.0523.00217	defense-finder-models/DefenseFinder_3/Phrann_gp29_gp30/Phrann_gp29_gp30	2	No	FALSE	FALSE	FALSE	FALSE
MYTU001.0523.00218.001C_AbiE_1	MYTU001.0523.00218	defense-finder-models/DefenseFinder_1/AbiE/AbiE	2	No	FALSE	FALSE	FALSE	FALSE
MYTU001.0523.00218.001C_CAS_Class1-Subtype-III-A_6	MYTU001.0523.00218	CasFinder/CAS_Class1-Subtype-III-A	4	No	FALSE	FALSE	FALSE	FALSE
MYTU001.0523.00218.001C_Charlie_gp32_3	MYTU001.0523.00218	defense-finder-models/DefenseFinder_3/Charlie_gp32/Charlie_gp32	1	No	FALSE	FALSE	FALSE	FALSE
MYTU001.0523.00218.001C_DarTG_2	MYTU001.0523.00218	defense-finder-models/DefenseFinder_2/DarTG/DarTG	2	No	FALSE	FALSE	FALSE	FALSE
MYTU001.0523.00218.001C_Phrann_gp29_gp30_4	MYTU001.0523.00218	defense-finder-models/DefenseFinder_3/Phrann_gp29_gp30/Phrann_gp29_gp30	2	No	FALSE	FALSE	FALSE	FALSE
MYTU001.0523.00218.001C_RM_Type_IIG_5	MYTU001.0523.00218	defense-finder-models/RM/RM/RM_Type_IIG	1	No	FALSE	FALSE	FALSE	FALSE
MYTU001.0523.00219.001C_AbiE_1	MYTU001.0523.00219	defense-finder-models/DefenseFinder_1/AbiE/AbiE	2	No	FALSE	FALSE	FALSE	FALSE
MYTU001.0523.00219.001C_CAS_Class1-Subtype-III-A_6	MYTU001.0523.00219	CasFinder/CAS_Class1-Subtype-III-A	4	No	FALSE	FALSE	FALSE	FALSE
MYTU001.0523.00219.001C_Charlie_gp32_3	MYTU001.0523.00219	defense-finder-models/DefenseFinder_3/Charlie_gp32/Charlie_gp32	1	No	FALSE	FALSE	FALSE	FALSE
MYTU001.0523.00219.001C_DarTG_2	MYTU001.0523.00219	defense-finder-models/DefenseFinder_2/DarTG/DarTG	2	No	FALSE	FALSE	FALSE	FALSE
MYTU001.0523.00219.001C_Phrann_gp29_gp30_4	MYTU001.0523.00219	defense-finder-models/DefenseFinder_3/Phrann_gp29_gp30/Phrann_gp29_gp30	2	No	FALSE	FALSE	FALSE	FALSE
MYTU001.0523.00219.001C_RM_Type_IIG_5	MYTU001.0523.00219	defense-finder-models/RM/RM/RM_Type_IIG	1	No	FALSE	FALSE	FALSE	FALSE
MYTU001.0523.00220.001C_AbiE_1	MYTU001.0523.00220	defense-finder-models/DefenseFinder_1/AbiE/AbiE	2	No	FALSE	FALSE	FALSE	FALSE
MYTU001.0523.00220.001C_CAS_Class1-Subtype-III-A_6	MYTU001.0523.00220	CasFinder/CAS_Class1-Subtype-III-A	4	No	FALSE	FALSE	FALSE	FALSE
MYTU001.0523.00220.001C_Charlie_gp32_3	MYTU001.0523.00220	defense-finder-models/DefenseFinder_3/Charlie_gp32/Charlie_gp32	1	No	FALSE	FALSE	FALSE	FALSE
MYTU001.0523.00220.001C_DarTG_2	MYTU001.0523.00220	defense-finder-models/DefenseFinder_2/DarTG/DarTG	2	No	FALSE	FALSE	FALSE	FALSE
MYTU001.0523.00220.001C_Phrann_gp29_gp30_4	MYTU001.0523.00220	defense-finder-models/DefenseFinder_3/Phrann_gp29_gp30/Phrann_gp29_gp30	2	No	FALSE	FALSE	FALSE	FALSE
MYTU001.0523.00220.001C_RM_Type_IIG_5	MYTU001.0523.00220	defense-finder-models/RM/RM/RM_Type_IIG	1	No	FALSE	FALSE	FALSE	FALSE
MYTU001.0523.00221.001C_AbiE_1	MYTU001.0523.00221	defense-finder-models/DefenseFinder_1/AbiE/AbiE	2	No	FALSE	FALSE	FALSE	FALSE
MYTU001.0523.00221.001C_CAS_Class1-Subtype-III-A_6	MYTU001.0523.00221	CasFinder/CAS_Class1-Subtype-III-A	4	No	FALSE	FALSE	FALSE	FALSE
MYTU001.0523.00221.001C_Charlie_gp32_3	MYTU001.0523.00221	defense-finder-models/DefenseFinder_3/Charlie_gp32/Charlie_gp32	1	No	FALSE	FALSE	FALSE	FALSE
MYTU001.0523.00221.001C_DarTG_2	MYTU001.0523.00221	defense-finder-models/DefenseFinder_2/DarTG/DarTG	2	No	FALSE	FALSE	FALSE	FALSE
MYTU001.0523.00221.001C_Phrann_gp29_gp30_4	MYTU001.0523.00221	defense-finder-models/DefenseFinder_3/Phrann_gp29_gp30/Phrann_gp29_gp30	2	No	FALSE	FALSE	FALSE	FALSE
MYTU001.0523.00221.001C_RM_Type_IIG_5	MYTU001.0523.00221	defense-finder-models/RM/RM/RM_Type_IIG	1	No	FALSE	FALSE	FALSE	FALSE
MYTU001.0523.00222.001C_AbiE_1	MYTU001.0523.00222	defense-finder-models/DefenseFinder_1/AbiE/AbiE	2	No	FALSE	FALSE	FALSE	FALSE
MYTU001.0523.00222.001C_CAS_Class1-Subtype-III-A_6	MYTU001.0523.00222	CasFinder/CAS_Class1-Subtype-III-A	4	No	FALSE	FALSE	FALSE	FALSE
MYTU001.0523.00222.001C_Charlie_gp32_3	MYTU001.0523.00222	defense-finder-models/DefenseFinder_3/Charlie_gp32/Charlie_gp32	1	No	FALSE	FALSE	FALSE	FALSE
MYTU001.0523.00222.001C_DarTG_2	MYTU001.0523.00222	defense-finder-models/DefenseFinder_2/DarTG/DarTG	2	No	FALSE	FALSE	FALSE	FALSE
MYTU001.0523.00222.001C_Phrann_gp29_gp30_4	MYTU001.0523.00222	defense-finder-models/DefenseFinder_3/Phrann_gp29_gp30/Phrann_gp29_gp30	2	No	FALSE	FALSE	FALSE	FALSE
MYTU001.0523.00222.001C_RM_Type_IIG_5	MYTU001.0523.00222	defense-finder-models/RM/RM/RM_Type_IIG	1	No	FALSE	FALSE	FALSE	FALSE
MYTU001.0523.00223.001C_AbiE_1	MYTU001.0523.00223	defense-finder-models/DefenseFinder_1/AbiE/AbiE	2	No	FALSE	FALSE	FALSE	FALSE
MYTU001.0523.00223.001C_CAS_Class1-Subtype-III-A_6	MYTU001.0523.00223	CasFinder/CAS_Class1-Subtype-III-A	4	No	FALSE	FALSE	FALSE	FALSE
MYTU001.0523.00223.001C_Charlie_gp32_3	MYTU001.0523.00223	defense-finder-models/DefenseFinder_3/Charlie_gp32/Charlie_gp32	1	No	FALSE	FALSE	FALSE	FALSE
MYTU001.0523.00223.001C_DarTG_2	MYTU001.0523.00223	defense-finder-models/DefenseFinder_2/DarTG/DarTG	2	No	FALSE	FALSE	FALSE	FALSE
MYTU001.0523.00223.001C_Phrann_gp29_gp30_4	MYTU001.0523.00223	defense-finder-models/DefenseFinder_3/Phrann_gp29_gp30/Phrann_gp29_gp30	2	No	FALSE	FALSE	FALSE	FALSE
MYTU001.0523.00223.001C_RM_Type_IIG_5	MYTU001.0523.00223	defense-finder-models/RM/RM/RM_Type_IIG	1	No	FALSE	FALSE	FALSE	FALSE
MYTU001.0523.00224.001C_AbiE_1	MYTU001.0523.00224	defense-finder-models/DefenseFinder_1/AbiE/AbiE	2	No	FALSE	FALSE	FALSE	FALSE
MYTU001.0523.00224.001C_CAS_Class1-Subtype-III-A_6	MYTU001.0523.00224	CasFinder/CAS_Class1-Subtype-III-A	4	No	FALSE	FALSE	FALSE	FALSE
MYTU001.0523.00224.001C_Charlie_gp32_3	MYTU001.0523.00224	defense-finder-models/DefenseFinder_3/Charlie_gp32/Charlie_gp32	1	No	FALSE	FALSE	FALSE	FALSE
MYTU001.0523.00224.001C_DarTG_2	MYTU001.0523.00224	defense-finder-models/DefenseFinder_2/DarTG/DarTG	2	No	FALSE	FALSE	FALSE	FALSE
MYTU001.0523.00224.001C_Phrann_gp29_gp30_4	MYTU001.0523.00224	defense-finder-models/DefenseFinder_3/Phrann_gp29_gp30/Phrann_gp29_gp30	2	No	FALSE	FALSE	FALSE	FALSE
MYTU001.0523.00224.001C_RM_Type_IIG_5	MYTU001.0523.00224	defense-finder-models/RM/RM/RM_Type_IIG	1	No	FALSE	FALSE	FALSE	FALSE
MYTU001.0523.00225.001C_AbiE_1	MYTU001.0523.00225	defense-finder-models/DefenseFinder_1/AbiE/AbiE	2	No	FALSE	FALSE	FALSE	FALSE
MYTU001.0523.00225.001C_AbiE_2	MYTU001.0523.00225	defense-finder-models/DefenseFinder_1/AbiE/AbiE	2	No	FALSE	FALSE	FALSE	FALSE
MYTU001.0523.00225.001C_CAS_Class1-Subtype-III-A_7	MYTU001.0523.00225	CasFinder/CAS_Class1-Subtype-III-A	9	No	FALSE	FALSE	FALSE	FALSE
MYTU001.0523.00225.001C_Charlie_gp32_4	MYTU001.0523.00225	defense-finder-models/DefenseFinder_3/Charlie_gp32/Charlie_gp32	1	No	FALSE	FALSE	FALSE	FALSE
MYTU001.0523.00225.001C_DarTG_3	MYTU001.0523.00225	defense-finder-models/DefenseFinder_2/DarTG/DarTG	2	No	FALSE	FALSE	FALSE	FALSE
MYTU001.0523.00225.001C_Phrann_gp29_gp30_5	MYTU001.0523.00225	defense-finder-models/DefenseFinder_3/Phrann_gp29_gp30/Phrann_gp29_gp30	2	No	FALSE	FALSE	FALSE	FALSE
MYTU001.0523.00225.001C_RM_Type_IIG_6	MYTU001.0523.00225	defense-finder-models/RM/RM/RM_Type_IIG	1	No	FALSE	FALSE	FALSE	FALSE
MYTU001.0523.00226.001C_AbiE_1	MYTU001.0523.00226	defense-finder-models/DefenseFinder_1/AbiE/AbiE	2	No	FALSE	FALSE	FALSE	FALSE
MYTU001.0523.00226.001C_CAS_Class1-Subtype-III-A_6	MYTU001.0523.00226	CasFinder/CAS_Class1-Subtype-III-A	4	No	FALSE	FALSE	FALSE	FALSE
MYTU001.0523.00226.001C_Charlie_gp32_3	MYTU001.0523.00226	defense-finder-models/DefenseFinder_3/Charlie_gp32/Charlie_gp32	1	No	FALSE	FALSE	FALSE	FALSE
MYTU001.0523.00226.001C_DarTG_2	MYTU001.0523.00226	defense-finder-models/DefenseFinder_2/DarTG/DarTG	2	No	FALSE	FALSE	FALSE	FALSE
MYTU001.0523.00226.001C_Phrann_gp29_gp30_4	MYTU001.0523.00226	defense-finder-models/DefenseFinder_3/Phrann_gp29_gp30/Phrann_gp29_gp30	2	No	FALSE	FALSE	FALSE	FALSE
MYTU001.0523.00226.001C_RM_Type_IIG_5	MYTU001.0523.00226	defense-finder-models/RM/RM/RM_Type_IIG	1	No	FALSE	FALSE	FALSE	FALSE
MYTU001.0523.00227.001C_AbiE_1	MYTU001.0523.00227	defense-finder-models/DefenseFinder_1/AbiE/AbiE	2	No	FALSE	FALSE	FALSE	FALSE
MYTU001.0523.00227.001C_CAS_Class1-Subtype-III-A_6	MYTU001.0523.00227	CasFinder/CAS_Class1-Subtype-III-A	4	No	FALSE	FALSE	FALSE	FALSE
MYTU001.0523.00227.001C_Charlie_gp32_3	MYTU001.0523.00227	defense-finder-models/DefenseFinder_3/Charlie_gp32/Charlie_gp32	1	No	FALSE	FALSE	FALSE	FALSE
MYTU001.0523.00227.001C_DarTG_2	MYTU001.0523.00227	defense-finder-models/DefenseFinder_2/DarTG/DarTG	2	No	FALSE	FALSE	FALSE	FALSE
MYTU001.0523.00227.001C_Phrann_gp29_gp30_4	MYTU001.0523.00227	defense-finder-models/DefenseFinder_3/Phrann_gp29_gp30/Phrann_gp29_gp30	2	No	FALSE	FALSE	FALSE	FALSE
MYTU001.0523.00227.001C_RM_Type_IIG_5	MYTU001.0523.00227	defense-finder-models/RM/RM/RM_Type_IIG	1	No	FALSE	FALSE	FALSE	FALSE
MYTU001.0523.00228.001C_AbiE_1	MYTU001.0523.00228	defense-finder-models/DefenseFinder_1/AbiE/AbiE	2	No	FALSE	FALSE	FALSE	FALSE
MYTU001.0523.00228.001C_CAS_Class1-Subtype-III-A_5	MYTU001.0523.00228	CasFinder/CAS_Class1-Subtype-III-A	4	No	FALSE	FALSE	FALSE	FALSE
MYTU001.0523.00228.001C_Charlie_gp32_3	MYTU001.0523.00228	defense-finder-models/DefenseFinder_3/Charlie_gp32/Charlie_gp32	1	No	FALSE	FALSE	FALSE	FALSE
MYTU001.0523.00228.001C_DarTG_2	MYTU001.0523.00228	defense-finder-models/DefenseFinder_2/DarTG/DarTG	2	No	FALSE	FALSE	FALSE	FALSE
MYTU001.0523.00228.001C_Phrann_gp29_gp30_4	MYTU001.0523.00228	defense-finder-models/DefenseFinder_3/Phrann_gp29_gp30/Phrann_gp29_gp30	2	No	FALSE	FALSE	FALSE	FALSE
MYTU001.0523.00229.001C_AbiE_1	MYTU001.0523.00229	defense-finder-models/DefenseFinder_1/AbiE/AbiE	2	No	FALSE	FALSE	FALSE	FALSE
MYTU001.0523.00229.001C_CAS_Class1-Subtype-III-A_6	MYTU001.0523.00229	CasFinder/CAS_Class1-Subtype-III-A	4	No	FALSE	FALSE	FALSE	FALSE
MYTU001.0523.00229.001C_Charlie_gp32_3	MYTU001.0523.00229	defense-finder-models/DefenseFinder_3/Charlie_gp32/Charlie_gp32	1	No	FALSE	FALSE	FALSE	FALSE
MYTU001.0523.00229.001C_DarTG_2	MYTU001.0523.00229	defense-finder-models/DefenseFinder_2/DarTG/DarTG	2	No	FALSE	FALSE	FALSE	FALSE
MYTU001.0523.00229.001C_Phrann_gp29_gp30_4	MYTU001.0523.00229	defense-finder-models/DefenseFinder_3/Phrann_gp29_gp30/Phrann_gp29_gp30	2	No	FALSE	FALSE	FALSE	FALSE
MYTU001.0523.00229.001C_RM_Type_IIG_5	MYTU001.0523.00229	defense-finder-models/RM/RM/RM_Type_IIG	1	No	FALSE	FALSE	FALSE	FALSE
MYTU001.0523.00230.001C_AbiE_1	MYTU001.0523.00230	defense-finder-models/DefenseFinder_1/AbiE/AbiE	2	No	FALSE	FALSE	FALSE	FALSE
MYTU001.0523.00230.001C_CAS_Class1-Subtype-III-A_6	MYTU001.0523.00230	CasFinder/CAS_Class1-Subtype-III-A	4	No	FALSE	FALSE	FALSE	FALSE
MYTU001.0523.00230.001C_Charlie_gp32_3	MYTU001.0523.00230	defense-finder-models/DefenseFinder_3/Charlie_gp32/Charlie_gp32	1	No	FALSE	FALSE	FALSE	FALSE
MYTU001.0523.00230.001C_DarTG_2	MYTU001.0523.00230	defense-finder-models/DefenseFinder_2/DarTG/DarTG	2	No	FALSE	FALSE	FALSE	FALSE
MYTU001.0523.00230.001C_Phrann_gp29_gp30_4	MYTU001.0523.00230	defense-finder-models/DefenseFinder_3/Phrann_gp29_gp30/Phrann_gp29_gp30	2	No	FALSE	FALSE	FALSE	FALSE
MYTU001.0523.00230.001C_RM_Type_IIG_5	MYTU001.0523.00230	defense-finder-models/RM/RM/RM_Type_IIG	1	No	FALSE	FALSE	FALSE	FALSE
MYTU001.0523.00231.001C_AbiE_1	MYTU001.0523.00231	defense-finder-models/DefenseFinder_1/AbiE/AbiE	2	No	FALSE	FALSE	FALSE	FALSE
MYTU001.0523.00231.001C_AbiE_2	MYTU001.0523.00231	defense-finder-models/DefenseFinder_1/AbiE/AbiE	2	No	FALSE	FALSE	FALSE	FALSE
MYTU001.0523.00231.001C_CAS_Class1-Subtype-III-A_7	MYTU001.0523.00231	CasFinder/CAS_Class1-Subtype-III-A	9	No	FALSE	FALSE	FALSE	FALSE
MYTU001.0523.00231.001C_Charlie_gp32_4	MYTU001.0523.00231	defense-finder-models/DefenseFinder_3/Charlie_gp32/Charlie_gp32	1	No	FALSE	FALSE	FALSE	FALSE
MYTU001.0523.00231.001C_DarTG_3	MYTU001.0523.00231	defense-finder-models/DefenseFinder_2/DarTG/DarTG	2	No	FALSE	FALSE	FALSE	FALSE
MYTU001.0523.00231.001C_Phrann_gp29_gp30_5	MYTU001.0523.00231	defense-finder-models/DefenseFinder_3/Phrann_gp29_gp30/Phrann_gp29_gp30	2	No	FALSE	FALSE	FALSE	FALSE
MYTU001.0523.00231.001C_RM_Type_IIG_6	MYTU001.0523.00231	defense-finder-models/RM/RM/RM_Type_IIG	1	No	FALSE	FALSE	FALSE	FALSE
MYTU001.0523.00232.001C_AbiE_1	MYTU001.0523.00232	defense-finder-models/DefenseFinder_1/AbiE/AbiE	2	No	FALSE	FALSE	FALSE	FALSE
MYTU001.0523.00232.001C_CAS_Class1-Subtype-III-A_6	MYTU001.0523.00232	CasFinder/CAS_Class1-Subtype-III-A	4	No	FALSE	FALSE	FALSE	FALSE
MYTU001.0523.00232.001C_Charlie_gp32_3	MYTU001.0523.00232	defense-finder-models/DefenseFinder_3/Charlie_gp32/Charlie_gp32	1	No	FALSE	FALSE	FALSE	FALSE
MYTU001.0523.00232.001C_DarTG_2	MYTU001.0523.00232	defense-finder-models/DefenseFinder_2/DarTG/DarTG	2	No	FALSE	FALSE	FALSE	FALSE
MYTU001.0523.00232.001C_Phrann_gp29_gp30_4	MYTU001.0523.00232	defense-finder-models/DefenseFinder_3/Phrann_gp29_gp30/Phrann_gp29_gp30	2	No	FALSE	FALSE	FALSE	FALSE
MYTU001.0523.00232.001C_RM_Type_IIG_5	MYTU001.0523.00232	defense-finder-models/RM/RM/RM_Type_IIG	1	No	FALSE	FALSE	FALSE	FALSE
MYTU001.0523.00233.001C_AbiE_1	MYTU001.0523.00233	defense-finder-models/DefenseFinder_1/AbiE/AbiE	2	No	FALSE	FALSE	FALSE	FALSE
MYTU001.0523.00233.001C_CAS_Class1-Subtype-III-A_6	MYTU001.0523.00233	CasFinder/CAS_Class1-Subtype-III-A	4	No	FALSE	FALSE	FALSE	FALSE
MYTU001.0523.00233.001C_Charlie_gp32_3	MYTU001.0523.00233	defense-finder-models/DefenseFinder_3/Charlie_gp32/Charlie_gp32	1	No	FALSE	FALSE	FALSE	FALSE
MYTU001.0523.00233.001C_DarTG_2	MYTU001.0523.00233	defense-finder-models/DefenseFinder_2/DarTG/DarTG	2	No	FALSE	FALSE	FALSE	FALSE
MYTU001.0523.00233.001C_Phrann_gp29_gp30_4	MYTU001.0523.00233	defense-finder-models/DefenseFinder_3/Phrann_gp29_gp30/Phrann_gp29_gp30	2	No	FALSE	FALSE	FALSE	FALSE
MYTU001.0523.00233.001C_RM_Type_IIG_5	MYTU001.0523.00233	defense-finder-models/RM/RM/RM_Type_IIG	1	No	FALSE	FALSE	FALSE	FALSE
MYTU001.0523.00234.001C_AbiE_1	MYTU001.0523.00234	defense-finder-models/DefenseFinder_1/AbiE/AbiE	2	No	FALSE	FALSE	FALSE	FALSE
MYTU001.0523.00234.001C_AbiE_2	MYTU001.0523.00234	defense-finder-models/DefenseFinder_1/AbiE/AbiE	2	No	FALSE	FALSE	FALSE	FALSE
MYTU001.0523.00234.001C_CAS_Class1-Subtype-III-A_6	MYTU001.0523.00234	CasFinder/CAS_Class1-Subtype-III-A	9	No	FALSE	FALSE	FALSE	FALSE
MYTU001.0523.00234.001C_Charlie_gp32_4	MYTU001.0523.00234	defense-finder-models/DefenseFinder_3/Charlie_gp32/Charlie_gp32	1	No	FALSE	FALSE	FALSE	FALSE
MYTU001.0523.00234.001C_DarTG_3	MYTU001.0523.00234	defense-finder-models/DefenseFinder_2/DarTG/DarTG	2	No	FALSE	FALSE	FALSE	FALSE
MYTU001.0523.00234.001C_RM_Type_IIG_5	MYTU001.0523.00234	defense-finder-models/RM/RM/RM_Type_IIG	1	No	FALSE	FALSE	FALSE	FALSE
MYTU001.0523.00235.001C_AbiE_1	MYTU001.0523.00235	defense-finder-models/DefenseFinder_1/AbiE/AbiE	2	No	FALSE	FALSE	FALSE	FALSE
MYTU001.0523.00235.001C_CAS_Class1-Subtype-III-A_6	MYTU001.0523.00235	CasFinder/CAS_Class1-Subtype-III-A	4	No	FALSE	FALSE	FALSE	FALSE
MYTU001.0523.00235.001C_Charlie_gp32_3	MYTU001.0523.00235	defense-finder-models/DefenseFinder_3/Charlie_gp32/Charlie_gp32	1	No	FALSE	FALSE	FALSE	FALSE
MYTU001.0523.00235.001C_DarTG_2	MYTU001.0523.00235	defense-finder-models/DefenseFinder_2/DarTG/DarTG	2	No	FALSE	FALSE	FALSE	FALSE
MYTU001.0523.00235.001C_Phrann_gp29_gp30_4	MYTU001.0523.00235	defense-finder-models/DefenseFinder_3/Phrann_gp29_gp30/Phrann_gp29_gp30	2	No	FALSE	FALSE	FALSE	FALSE
MYTU001.0523.00235.001C_RM_Type_IIG_5	MYTU001.0523.00235	defense-finder-models/RM/RM/RM_Type_IIG	1	No	FALSE	FALSE	FALSE	FALSE
MYTU001.0523.00236.001C_AbiE_1	MYTU001.0523.00236	defense-finder-models/DefenseFinder_1/AbiE/AbiE	2	No	FALSE	FALSE	FALSE	FALSE
MYTU001.0523.00236.001C_AbiE_2	MYTU001.0523.00236	defense-finder-models/DefenseFinder_1/AbiE/AbiE	2	No	FALSE	FALSE	FALSE	FALSE
MYTU001.0523.00236.001C_CAS_Class1-Subtype-III-A_6	MYTU001.0523.00236	CasFinder/CAS_Class1-Subtype-III-A	9	No	FALSE	FALSE	FALSE	FALSE
MYTU001.0523.00236.001C_Charlie_gp32_4	MYTU001.0523.00236	defense-finder-models/DefenseFinder_3/Charlie_gp32/Charlie_gp32	1	No	FALSE	FALSE	FALSE	FALSE
MYTU001.0523.00236.001C_DarTG_3	MYTU001.0523.00236	defense-finder-models/DefenseFinder_2/DarTG/DarTG	2	No	FALSE	FALSE	FALSE	FALSE
MYTU001.0523.00236.001C_Phrann_gp29_gp30_5	MYTU001.0523.00236	defense-finder-models/DefenseFinder_3/Phrann_gp29_gp30/Phrann_gp29_gp30	2	No	FALSE	FALSE	FALSE	FALSE
MYTU001.0523.00237.001C_CAS_Class1-Subtype-III-A_5	MYTU001.0523.00237	CasFinder/CAS_Class1-Subtype-III-A	4	No	FALSE	FALSE	FALSE	FALSE
MYTU001.0523.00237.001C_Charlie_gp32_2	MYTU001.0523.00237	defense-finder-models/DefenseFinder_3/Charlie_gp32/Charlie_gp32	1	No	FALSE	FALSE	FALSE	FALSE
MYTU001.0523.00237.001C_DarTG_1	MYTU001.0523.00237	defense-finder-models/DefenseFinder_2/DarTG/DarTG	2	No	FALSE	FALSE	FALSE	FALSE
MYTU001.0523.00237.001C_Phrann_gp29_gp30_3	MYTU001.0523.00237	defense-finder-models/DefenseFinder_3/Phrann_gp29_gp30/Phrann_gp29_gp30	2	No	FALSE	FALSE	FALSE	FALSE
MYTU001.0523.00237.001C_RM_Type_IIG_4	MYTU001.0523.00237	defense-finder-models/RM/RM/RM_Type_IIG	1	No	FALSE	FALSE	FALSE	FALSE
MYTU001.0523.00238.001C_AbiE_1	MYTU001.0523.00238	defense-finder-models/DefenseFinder_1/AbiE/AbiE	2	No	FALSE	FALSE	FALSE	FALSE
MYTU001.0523.00238.001C_AbiE_2	MYTU001.0523.00238	defense-finder-models/DefenseFinder_1/AbiE/AbiE	2	No	FALSE	FALSE	FALSE	FALSE
MYTU001.0523.00238.001C_CAS_Class1-Subtype-III-A_7	MYTU001.0523.00238	CasFinder/CAS_Class1-Subtype-III-A	9	No	FALSE	FALSE	FALSE	FALSE
MYTU001.0523.00238.001C_Charlie_gp32_4	MYTU001.0523.00238	defense-finder-models/DefenseFinder_3/Charlie_gp32/Charlie_gp32	1	No	FALSE	FALSE	FALSE	FALSE
MYTU001.0523.00238.001C_DarTG_3	MYTU001.0523.00238	defense-finder-models/DefenseFinder_2/DarTG/DarTG	2	No	FALSE	FALSE	FALSE	FALSE
MYTU001.0523.00238.001C_Phrann_gp29_gp30_5	MYTU001.0523.00238	defense-finder-models/DefenseFinder_3/Phrann_gp29_gp30/Phrann_gp29_gp30	2	No	FALSE	FALSE	FALSE	FALSE
MYTU001.0523.00238.001C_RM_Type_IIG_6	MYTU001.0523.00238	defense-finder-models/RM/RM/RM_Type_IIG	1	No	FALSE	FALSE	FALSE	FALSE
MYTU001.0523.00239.001C_AbiE_1	MYTU001.0523.00239	defense-finder-models/DefenseFinder_1/AbiE/AbiE	2	No	FALSE	FALSE	FALSE	FALSE
MYTU001.0523.00239.001C_CAS_Class1-Subtype-III-A_6	MYTU001.0523.00239	CasFinder/CAS_Class1-Subtype-III-A	4	No	FALSE	FALSE	FALSE	FALSE
MYTU001.0523.00239.001C_Charlie_gp32_3	MYTU001.0523.00239	defense-finder-models/DefenseFinder_3/Charlie_gp32/Charlie_gp32	1	No	FALSE	FALSE	FALSE	FALSE
MYTU001.0523.00239.001C_DarTG_2	MYTU001.0523.00239	defense-finder-models/DefenseFinder_2/DarTG/DarTG	2	No	FALSE	FALSE	FALSE	FALSE
MYTU001.0523.00239.001C_Phrann_gp29_gp30_4	MYTU001.0523.00239	defense-finder-models/DefenseFinder_3/Phrann_gp29_gp30/Phrann_gp29_gp30	2	No	FALSE	FALSE	FALSE	FALSE
MYTU001.0523.00239.001C_RM_Type_IIG_5	MYTU001.0523.00239	defense-finder-models/RM/RM/RM_Type_IIG	1	No	FALSE	FALSE	FALSE	FALSE
MYTU001.0523.00240.001C_AbiE_1	MYTU001.0523.00240	defense-finder-models/DefenseFinder_1/AbiE/AbiE	2	No	FALSE	FALSE	FALSE	FALSE
MYTU001.0523.00240.001C_AbiE_2	MYTU001.0523.00240	defense-finder-models/DefenseFinder_1/AbiE/AbiE	2	No	FALSE	FALSE	FALSE	FALSE
MYTU001.0523.00240.001C_CAS_Class1-Subtype-III-A_7	MYTU001.0523.00240	CasFinder/CAS_Class1-Subtype-III-A	9	No	FALSE	FALSE	FALSE	FALSE
MYTU001.0523.00240.001C_Charlie_gp32_4	MYTU001.0523.00240	defense-finder-models/DefenseFinder_3/Charlie_gp32/Charlie_gp32	1	No	FALSE	FALSE	FALSE	FALSE
MYTU001.0523.00240.001C_DarTG_3	MYTU001.0523.00240	defense-finder-models/DefenseFinder_2/DarTG/DarTG	2	No	FALSE	FALSE	FALSE	FALSE
MYTU001.0523.00240.001C_Phrann_gp29_gp30_5	MYTU001.0523.00240	defense-finder-models/DefenseFinder_3/Phrann_gp29_gp30/Phrann_gp29_gp30	2	No	FALSE	FALSE	FALSE	FALSE
MYTU001.0523.00240.001C_RM_Type_IIG_6	MYTU001.0523.00240	defense-finder-models/RM/RM/RM_Type_IIG	1	No	FALSE	FALSE	FALSE	FALSE
MYTU001.0523.00241.001C_AbiE_1	MYTU001.0523.00241	defense-finder-models/DefenseFinder_1/AbiE/AbiE	2	No	FALSE	FALSE	FALSE	FALSE
MYTU001.0523.00241.001C_CAS_Class1-Subtype-III-A_6	MYTU001.0523.00241	CasFinder/CAS_Class1-Subtype-III-A	4	No	FALSE	FALSE	FALSE	FALSE
MYTU001.0523.00241.001C_Charlie_gp32_3	MYTU001.0523.00241	defense-finder-models/DefenseFinder_3/Charlie_gp32/Charlie_gp32	1	No	FALSE	FALSE	FALSE	FALSE
MYTU001.0523.00241.001C_DarTG_2	MYTU001.0523.00241	defense-finder-models/DefenseFinder_2/DarTG/DarTG	2	No	FALSE	FALSE	FALSE	FALSE
MYTU001.0523.00241.001C_Phrann_gp29_gp30_4	MYTU001.0523.00241	defense-finder-models/DefenseFinder_3/Phrann_gp29_gp30/Phrann_gp29_gp30	2	No	FALSE	FALSE	FALSE	FALSE
MYTU001.0523.00241.001C_RM_Type_IIG_5	MYTU001.0523.00241	defense-finder-models/RM/RM/RM_Type_IIG	1	No	FALSE	FALSE	FALSE	FALSE
MYTU001.0523.00242.001C_AbiE_1	MYTU001.0523.00242	defense-finder-models/DefenseFinder_1/AbiE/AbiE	2	No	FALSE	FALSE	FALSE	FALSE
MYTU001.0523.00242.001C_CAS_Class1-Subtype-III-A_6	MYTU001.0523.00242	CasFinder/CAS_Class1-Subtype-III-A	4	No	FALSE	FALSE	FALSE	FALSE
MYTU001.0523.00242.001C_Charlie_gp32_3	MYTU001.0523.00242	defense-finder-models/DefenseFinder_3/Charlie_gp32/Charlie_gp32	1	No	FALSE	FALSE	FALSE	FALSE
MYTU001.0523.00242.001C_DarTG_2	MYTU001.0523.00242	defense-finder-models/DefenseFinder_2/DarTG/DarTG	2	No	FALSE	FALSE	FALSE	FALSE
MYTU001.0523.00242.001C_Phrann_gp29_gp30_4	MYTU001.0523.00242	defense-finder-models/DefenseFinder_3/Phrann_gp29_gp30/Phrann_gp29_gp30	2	No	FALSE	FALSE	FALSE	FALSE
MYTU001.0523.00242.001C_RM_Type_IIG_5	MYTU001.0523.00242	defense-finder-models/RM/RM/RM_Type_IIG	1	No	FALSE	FALSE	FALSE	FALSE
MYTU001.0523.00243.001C_AbiE_1	MYTU001.0523.00243	defense-finder-models/DefenseFinder_1/AbiE/AbiE	2	No	FALSE	FALSE	FALSE	FALSE
MYTU001.0523.00243.001C_AbiE_2	MYTU001.0523.00243	defense-finder-models/DefenseFinder_1/AbiE/AbiE	2	No	FALSE	FALSE	FALSE	FALSE
MYTU001.0523.00243.001C_CAS_Class1-Subtype-III-A_7	MYTU001.0523.00243	CasFinder/CAS_Class1-Subtype-III-A	9	No	FALSE	FALSE	FALSE	FALSE
MYTU001.0523.00243.001C_Charlie_gp32_4	MYTU001.0523.00243	defense-finder-models/DefenseFinder_3/Charlie_gp32/Charlie_gp32	1	No	FALSE	FALSE	FALSE	FALSE
MYTU001.0523.00243.001C_DarTG_3	MYTU001.0523.00243	defense-finder-models/DefenseFinder_2/DarTG/DarTG	2	No	FALSE	FALSE	FALSE	FALSE
MYTU001.0523.00243.001C_Phrann_gp29_gp30_5	MYTU001.0523.00243	defense-finder-models/DefenseFinder_3/Phrann_gp29_gp30/Phrann_gp29_gp30	2	No	FALSE	FALSE	FALSE	FALSE
MYTU001.0523.00243.001C_RM_Type_IIG_6	MYTU001.0523.00243	defense-finder-models/RM/RM/RM_Type_IIG	1	No	FALSE	FALSE	FALSE	FALSE
MYTU001.0523.00244.001C_AbiE_1	MYTU001.0523.00244	defense-finder-models/DefenseFinder_1/AbiE/AbiE	2	No	FALSE	FALSE	FALSE	FALSE
MYTU001.0523.00244.001C_CAS_Class1-Subtype-III-A_6	MYTU001.0523.00244	CasFinder/CAS_Class1-Subtype-III-A	4	No	FALSE	FALSE	FALSE	FALSE
MYTU001.0523.00244.001C_Charlie_gp32_3	MYTU001.0523.00244	defense-finder-models/DefenseFinder_3/Charlie_gp32/Charlie_gp32	1	No	FALSE	FALSE	FALSE	FALSE
MYTU001.0523.00244.001C_DarTG_2	MYTU001.0523.00244	defense-finder-models/DefenseFinder_2/DarTG/DarTG	2	No	FALSE	FALSE	FALSE	FALSE
MYTU001.0523.00244.001C_Phrann_gp29_gp30_4	MYTU001.0523.00244	defense-finder-models/DefenseFinder_3/Phrann_gp29_gp30/Phrann_gp29_gp30	2	No	FALSE	FALSE	FALSE	FALSE
MYTU001.0523.00244.001C_RM_Type_IIG_5	MYTU001.0523.00244	defense-finder-models/RM/RM/RM_Type_IIG	1	No	FALSE	FALSE	FALSE	FALSE
MYTU001.0523.00245.001C_AbiE_1	MYTU001.0523.00245	defense-finder-models/DefenseFinder_1/AbiE/AbiE	2	No	FALSE	FALSE	FALSE	FALSE
MYTU001.0523.00245.001C_AbiE_2	MYTU001.0523.00245	defense-finder-models/DefenseFinder_1/AbiE/AbiE	2	No	FALSE	FALSE	FALSE	FALSE
MYTU001.0523.00245.001C_CAS_Class1-Subtype-III-A_7	MYTU001.0523.00245	CasFinder/CAS_Class1-Subtype-III-A	5	No	FALSE	FALSE	FALSE	FALSE
MYTU001.0523.00245.001C_Charlie_gp32_4	MYTU001.0523.00245	defense-finder-models/DefenseFinder_3/Charlie_gp32/Charlie_gp32	1	No	FALSE	FALSE	FALSE	FALSE
MYTU001.0523.00245.001C_DarTG_3	MYTU001.0523.00245	defense-finder-models/DefenseFinder_2/DarTG/DarTG	2	No	FALSE	FALSE	FALSE	FALSE
MYTU001.0523.00245.001C_Phrann_gp29_gp30_5	MYTU001.0523.00245	defense-finder-models/DefenseFinder_3/Phrann_gp29_gp30/Phrann_gp29_gp30	2	No	FALSE	FALSE	FALSE	FALSE
MYTU001.0523.00245.001C_RM_Type_IIG_6	MYTU001.0523.00245	defense-finder-models/RM/RM/RM_Type_IIG	1	No	FALSE	FALSE	FALSE	FALSE
MYTU001.0523.00246.001C_AbiE_1	MYTU001.0523.00246	defense-finder-models/DefenseFinder_1/AbiE/AbiE	2	No	FALSE	FALSE	FALSE	FALSE
MYTU001.0523.00246.001C_CAS_Class1-Subtype-III-A_6	MYTU001.0523.00246	CasFinder/CAS_Class1-Subtype-III-A	4	No	FALSE	FALSE	FALSE	FALSE
MYTU001.0523.00246.001C_Charlie_gp32_3	MYTU001.0523.00246	defense-finder-models/DefenseFinder_3/Charlie_gp32/Charlie_gp32	1	No	FALSE	FALSE	FALSE	FALSE
MYTU001.0523.00246.001C_DarTG_2	MYTU001.0523.00246	defense-finder-models/DefenseFinder_2/DarTG/DarTG	2	No	FALSE	FALSE	FALSE	FALSE
MYTU001.0523.00246.001C_Phrann_gp29_gp30_4	MYTU001.0523.00246	defense-finder-models/DefenseFinder_3/Phrann_gp29_gp30/Phrann_gp29_gp30	2	No	FALSE	FALSE	FALSE	FALSE
MYTU001.0523.00246.001C_RM_Type_IIG_5	MYTU001.0523.00246	defense-finder-models/RM/RM/RM_Type_IIG	1	No	FALSE	FALSE	FALSE	FALSE
MYTU001.0523.00247.001C_AbiE_1	MYTU001.0523.00247	defense-finder-models/DefenseFinder_1/AbiE/AbiE	2	No	FALSE	FALSE	FALSE	FALSE
MYTU001.0523.00247.001C_AbiE_2	MYTU001.0523.00247	defense-finder-models/DefenseFinder_1/AbiE/AbiE	2	No	FALSE	FALSE	FALSE	FALSE
MYTU001.0523.00247.001C_CAS_Class1-Subtype-III-A_7	MYTU001.0523.00247	CasFinder/CAS_Class1-Subtype-III-A	8	No	FALSE	FALSE	FALSE	FALSE
MYTU001.0523.00247.001C_Charlie_gp32_4	MYTU001.0523.00247	defense-finder-models/DefenseFinder_3/Charlie_gp32/Charlie_gp32	1	No	FALSE	FALSE	FALSE	FALSE
MYTU001.0523.00247.001C_DarTG_3	MYTU001.0523.00247	defense-finder-models/DefenseFinder_2/DarTG/DarTG	2	No	FALSE	FALSE	FALSE	FALSE
MYTU001.0523.00247.001C_Phrann_gp29_gp30_5	MYTU001.0523.00247	defense-finder-models/DefenseFinder_3/Phrann_gp29_gp30/Phrann_gp29_gp30	2	No	FALSE	FALSE	FALSE	FALSE
MYTU001.0523.00247.001C_RM_Type_IIG_6	MYTU001.0523.00247	defense-finder-models/RM/RM/RM_Type_IIG	1	No	FALSE	FALSE	FALSE	FALSE
MYTU001.0523.00248.001C_AbiE_1	MYTU001.0523.00248	defense-finder-models/DefenseFinder_1/AbiE/AbiE	2	No	FALSE	FALSE	FALSE	FALSE
MYTU001.0523.00248.001C_CAS_Class1-Subtype-III-A_6	MYTU001.0523.00248	CasFinder/CAS_Class1-Subtype-III-A	4	No	FALSE	FALSE	FALSE	FALSE
MYTU001.0523.00248.001C_Charlie_gp32_3	MYTU001.0523.00248	defense-finder-models/DefenseFinder_3/Charlie_gp32/Charlie_gp32	1	No	FALSE	FALSE	FALSE	FALSE
MYTU001.0523.00248.001C_DarTG_2	MYTU001.0523.00248	defense-finder-models/DefenseFinder_2/DarTG/DarTG	2	No	FALSE	FALSE	FALSE	FALSE
MYTU001.0523.00248.001C_Phrann_gp29_gp30_4	MYTU001.0523.00248	defense-finder-models/DefenseFinder_3/Phrann_gp29_gp30/Phrann_gp29_gp30	2	No	FALSE	FALSE	FALSE	FALSE
MYTU001.0523.00248.001C_RM_Type_IIG_5	MYTU001.0523.00248	defense-finder-models/RM/RM/RM_Type_IIG	1	No	FALSE	FALSE	FALSE	FALSE
MYTU001.0523.00249.001C_AbiE_1	MYTU001.0523.00249	defense-finder-models/DefenseFinder_1/AbiE/AbiE	2	No	FALSE	FALSE	FALSE	FALSE
MYTU001.0523.00249.001C_CAS_Class1-Subtype-III-A_6	MYTU001.0523.00249	CasFinder/CAS_Class1-Subtype-III-A	4	No	FALSE	FALSE	FALSE	FALSE
MYTU001.0523.00249.001C_Charlie_gp32_3	MYTU001.0523.00249	defense-finder-models/DefenseFinder_3/Charlie_gp32/Charlie_gp32	1	No	FALSE	FALSE	FALSE	FALSE
MYTU001.0523.00249.001C_DarTG_2	MYTU001.0523.00249	defense-finder-models/DefenseFinder_2/DarTG/DarTG	2	No	FALSE	FALSE	FALSE	FALSE
MYTU001.0523.00249.001C_Phrann_gp29_gp30_4	MYTU001.0523.00249	defense-finder-models/DefenseFinder_3/Phrann_gp29_gp30/Phrann_gp29_gp30	2	No	FALSE	FALSE	FALSE	FALSE
MYTU001.0523.00249.001C_RM_Type_IIG_5	MYTU001.0523.00249	defense-finder-models/RM/RM/RM_Type_IIG	1	No	FALSE	FALSE	FALSE	FALSE
MYTU001.0523.00250.001C_AbiE_1	MYTU001.0523.00250	defense-finder-models/DefenseFinder_1/AbiE/AbiE	2	No	FALSE	FALSE	FALSE	FALSE
MYTU001.0523.00250.001C_AbiE_2	MYTU001.0523.00250	defense-finder-models/DefenseFinder_1/AbiE/AbiE	2	No	FALSE	FALSE	FALSE	FALSE
MYTU001.0523.00250.001C_CAS_Class1-Subtype-III-A_6	MYTU001.0523.00250	CasFinder/CAS_Class1-Subtype-III-A	9	No	FALSE	FALSE	FALSE	FALSE
MYTU001.0523.00250.001C_Charlie_gp32_4	MYTU001.0523.00250	defense-finder-models/DefenseFinder_3/Charlie_gp32/Charlie_gp32	1	No	FALSE	FALSE	FALSE	FALSE
MYTU001.0523.00250.001C_DarTG_3	MYTU001.0523.00250	defense-finder-models/DefenseFinder_2/DarTG/DarTG	2	No	FALSE	FALSE	FALSE	FALSE
MYTU001.0523.00250.001C_Phrann_gp29_gp30_5	MYTU001.0523.00250	defense-finder-models/DefenseFinder_3/Phrann_gp29_gp30/Phrann_gp29_gp30	2	No	FALSE	FALSE	FALSE	FALSE
MYTU001.0523.00251.001C_AbiE_1	MYTU001.0523.00251	defense-finder-models/DefenseFinder_1/AbiE/AbiE	2	No	FALSE	FALSE	FALSE	FALSE
MYTU001.0523.00251.001C_AbiE_2	MYTU001.0523.00251	defense-finder-models/DefenseFinder_1/AbiE/AbiE	2	No	FALSE	FALSE	FALSE	FALSE
MYTU001.0523.00251.001C_CAS_Class1-Subtype-III-A_6	MYTU001.0523.00251	CasFinder/CAS_Class1-Subtype-III-A	9	No	FALSE	FALSE	FALSE	FALSE
MYTU001.0523.00251.001C_Charlie_gp32_4	MYTU001.0523.00251	defense-finder-models/DefenseFinder_3/Charlie_gp32/Charlie_gp32	1	No	FALSE	FALSE	FALSE	FALSE
MYTU001.0523.00251.001C_DarTG_3	MYTU001.0523.00251	defense-finder-models/DefenseFinder_2/DarTG/DarTG	2	No	FALSE	FALSE	FALSE	FALSE
MYTU001.0523.00251.001C_Phrann_gp29_gp30_5	MYTU001.0523.00251	defense-finder-models/DefenseFinder_3/Phrann_gp29_gp30/Phrann_gp29_gp30	2	No	FALSE	FALSE	FALSE	FALSE
MYTU001.0523.00252.001C_AbiE_1	MYTU001.0523.00252	defense-finder-models/DefenseFinder_1/AbiE/AbiE	2	No	FALSE	FALSE	FALSE	FALSE
MYTU001.0523.00252.001C_AbiE_2	MYTU001.0523.00252	defense-finder-models/DefenseFinder_1/AbiE/AbiE	2	No	FALSE	FALSE	FALSE	FALSE
MYTU001.0523.00252.001C_CAS_Class1-Subtype-III-A_6	MYTU001.0523.00252	CasFinder/CAS_Class1-Subtype-III-A	9	No	FALSE	FALSE	FALSE	FALSE
MYTU001.0523.00252.001C_Charlie_gp32_4	MYTU001.0523.00252	defense-finder-models/DefenseFinder_3/Charlie_gp32/Charlie_gp32	1	No	FALSE	FALSE	FALSE	FALSE
MYTU001.0523.00252.001C_DarTG_3	MYTU001.0523.00252	defense-finder-models/DefenseFinder_2/DarTG/DarTG	2	No	FALSE	FALSE	FALSE	FALSE
MYTU001.0523.00252.001C_Phrann_gp29_gp30_5	MYTU001.0523.00252	defense-finder-models/DefenseFinder_3/Phrann_gp29_gp30/Phrann_gp29_gp30	2	No	FALSE	FALSE	FALSE	FALSE
MYTU001.0523.00253.001C_AbiE_1	MYTU001.0523.00253	defense-finder-models/DefenseFinder_1/AbiE/AbiE	2	No	FALSE	FALSE	FALSE	FALSE
MYTU001.0523.00253.001C_AbiE_2	MYTU001.0523.00253	defense-finder-models/DefenseFinder_1/AbiE/AbiE	2	No	FALSE	FALSE	FALSE	FALSE
MYTU001.0523.00253.001C_CAS_Class1-Subtype-III-A_6	MYTU001.0523.00253	CasFinder/CAS_Class1-Subtype-III-A	9	No	FALSE	FALSE	FALSE	FALSE
MYTU001.0523.00253.001C_Charlie_gp32_4	MYTU001.0523.00253	defense-finder-models/DefenseFinder_3/Charlie_gp32/Charlie_gp32	1	No	FALSE	FALSE	FALSE	FALSE
MYTU001.0523.00253.001C_DarTG_3	MYTU001.0523.00253	defense-finder-models/DefenseFinder_2/DarTG/DarTG	2	No	FALSE	FALSE	FALSE	FALSE
MYTU001.0523.00253.001C_Phrann_gp29_gp30_5	MYTU001.0523.00253	defense-finder-models/DefenseFinder_3/Phrann_gp29_gp30/Phrann_gp29_gp30	2	No	FALSE	FALSE	FALSE	FALSE
MYTU001.0523.00254.001C_AbiE_1	MYTU001.0523.00254	defense-finder-models/DefenseFinder_1/AbiE/AbiE	2	No	FALSE	FALSE	FALSE	FALSE
MYTU001.0523.00254.001C_AbiE_2	MYTU001.0523.00254	defense-finder-models/DefenseFinder_1/AbiE/AbiE	2	No	FALSE	FALSE	FALSE	FALSE
MYTU001.0523.00254.001C_CAS_Class1-Subtype-III-A_6	MYTU001.0523.00254	CasFinder/CAS_Class1-Subtype-III-A	9	No	FALSE	FALSE	FALSE	FALSE
MYTU001.0523.00254.001C_Charlie_gp32_4	MYTU001.0523.00254	defense-finder-models/DefenseFinder_3/Charlie_gp32/Charlie_gp32	1	No	FALSE	FALSE	FALSE	FALSE
MYTU001.0523.00254.001C_DarTG_3	MYTU001.0523.00254	defense-finder-models/DefenseFinder_2/DarTG/DarTG	2	No	FALSE	FALSE	FALSE	FALSE
MYTU001.0523.00254.001C_Phrann_gp29_gp30_5	MYTU001.0523.00254	defense-finder-models/DefenseFinder_3/Phrann_gp29_gp30/Phrann_gp29_gp30	2	No	FALSE	FALSE	FALSE	FALSE
MYTU001.0523.00255.001C_AbiE_1	MYTU001.0523.00255	defense-finder-models/DefenseFinder_1/AbiE/AbiE	2	No	FALSE	FALSE	FALSE	FALSE
MYTU001.0523.00255.001C_AbiE_2	MYTU001.0523.00255	defense-finder-models/DefenseFinder_1/AbiE/AbiE	2	No	FALSE	FALSE	FALSE	FALSE
MYTU001.0523.00255.001C_CAS_Class1-Subtype-III-A_6	MYTU001.0523.00255	CasFinder/CAS_Class1-Subtype-III-A	9	No	FALSE	FALSE	FALSE	FALSE
MYTU001.0523.00255.001C_Charlie_gp32_4	MYTU001.0523.00255	defense-finder-models/DefenseFinder_3/Charlie_gp32/Charlie_gp32	1	No	FALSE	FALSE	FALSE	FALSE
MYTU001.0523.00255.001C_DarTG_3	MYTU001.0523.00255	defense-finder-models/DefenseFinder_2/DarTG/DarTG	2	No	FALSE	FALSE	FALSE	FALSE
MYTU001.0523.00255.001C_Phrann_gp29_gp30_5	MYTU001.0523.00255	defense-finder-models/DefenseFinder_3/Phrann_gp29_gp30/Phrann_gp29_gp30	2	No	FALSE	FALSE	FALSE	FALSE
MYTU001.0523.00256.001C_AbiE_1	MYTU001.0523.00256	defense-finder-models/DefenseFinder_1/AbiE/AbiE	2	No	FALSE	FALSE	FALSE	FALSE
MYTU001.0523.00256.001C_AbiE_2	MYTU001.0523.00256	defense-finder-models/DefenseFinder_1/AbiE/AbiE	2	No	FALSE	FALSE	FALSE	FALSE
MYTU001.0523.00256.001C_CAS_Class1-Subtype-III-A_6	MYTU001.0523.00256	CasFinder/CAS_Class1-Subtype-III-A	9	No	FALSE	FALSE	FALSE	FALSE
MYTU001.0523.00256.001C_Charlie_gp32_4	MYTU001.0523.00256	defense-finder-models/DefenseFinder_3/Charlie_gp32/Charlie_gp32	1	No	FALSE	FALSE	FALSE	FALSE
MYTU001.0523.00256.001C_DarTG_3	MYTU001.0523.00256	defense-finder-models/DefenseFinder_2/DarTG/DarTG	2	No	FALSE	FALSE	FALSE	FALSE
MYTU001.0523.00256.001C_Phrann_gp29_gp30_5	MYTU001.0523.00256	defense-finder-models/DefenseFinder_3/Phrann_gp29_gp30/Phrann_gp29_gp30	2	No	FALSE	FALSE	FALSE	FALSE
MYTU001.0523.00257.001C_AbiE_1	MYTU001.0523.00257	defense-finder-models/DefenseFinder_1/AbiE/AbiE	2	No	FALSE	FALSE	FALSE	FALSE
MYTU001.0523.00257.001C_CAS_Class1-Subtype-III-A_5	MYTU001.0523.00257	CasFinder/CAS_Class1-Subtype-III-A	4	No	FALSE	FALSE	FALSE	FALSE
MYTU001.0523.00257.001C_Charlie_gp32_3	MYTU001.0523.00257	defense-finder-models/DefenseFinder_3/Charlie_gp32/Charlie_gp32	1	No	FALSE	FALSE	FALSE	FALSE
MYTU001.0523.00257.001C_DarTG_2	MYTU001.0523.00257	defense-finder-models/DefenseFinder_2/DarTG/DarTG	2	No	FALSE	FALSE	FALSE	FALSE
MYTU001.0523.00257.001C_RM_Type_IIG_4	MYTU001.0523.00257	defense-finder-models/RM/RM/RM_Type_IIG	1	No	FALSE	FALSE	FALSE	FALSE
MYTU001.0523.00258.001C_AbiE_1	MYTU001.0523.00258	defense-finder-models/DefenseFinder_1/AbiE/AbiE	2	No	FALSE	FALSE	FALSE	FALSE
MYTU001.0523.00258.001C_AbiE_2	MYTU001.0523.00258	defense-finder-models/DefenseFinder_1/AbiE/AbiE	2	No	FALSE	FALSE	FALSE	FALSE
MYTU001.0523.00258.001C_CAS_Class1-Subtype-III-A_6	MYTU001.0523.00258	CasFinder/CAS_Class1-Subtype-III-A	9	No	FALSE	FALSE	FALSE	FALSE
MYTU001.0523.00258.001C_Charlie_gp32_4	MYTU001.0523.00258	defense-finder-models/DefenseFinder_3/Charlie_gp32/Charlie_gp32	1	No	FALSE	FALSE	FALSE	FALSE
MYTU001.0523.00258.001C_DarTG_3	MYTU001.0523.00258	defense-finder-models/DefenseFinder_2/DarTG/DarTG	2	No	FALSE	FALSE	FALSE	FALSE
MYTU001.0523.00258.001C_Phrann_gp29_gp30_5	MYTU001.0523.00258	defense-finder-models/DefenseFinder_3/Phrann_gp29_gp30/Phrann_gp29_gp30	2	No	FALSE	FALSE	FALSE	FALSE
MYTU001.0523.00259.001C_AbiE_1	MYTU001.0523.00259	defense-finder-models/DefenseFinder_1/AbiE/AbiE	2	No	FALSE	FALSE	FALSE	FALSE
MYTU001.0523.00259.001C_AbiE_2	MYTU001.0523.00259	defense-finder-models/DefenseFinder_1/AbiE/AbiE	2	No	FALSE	FALSE	FALSE	FALSE
MYTU001.0523.00259.001C_CAS_Class1-Subtype-III-A_7	MYTU001.0523.00259	CasFinder/CAS_Class1-Subtype-III-A	9	No	FALSE	FALSE	FALSE	FALSE
MYTU001.0523.00259.001C_Charlie_gp32_4	MYTU001.0523.00259	defense-finder-models/DefenseFinder_3/Charlie_gp32/Charlie_gp32	1	No	FALSE	FALSE	FALSE	FALSE
MYTU001.0523.00259.001C_DarTG_3	MYTU001.0523.00259	defense-finder-models/DefenseFinder_2/DarTG/DarTG	2	No	FALSE	FALSE	FALSE	FALSE
MYTU001.0523.00259.001C_Phrann_gp29_gp30_5	MYTU001.0523.00259	defense-finder-models/DefenseFinder_3/Phrann_gp29_gp30/Phrann_gp29_gp30	2	No	FALSE	FALSE	FALSE	FALSE
MYTU001.0523.00259.001C_RM_Type_IIG_6	MYTU001.0523.00259	defense-finder-models/RM/RM/RM_Type_IIG	1	No	FALSE	FALSE	FALSE	FALSE
MYTU001.0523.00260.001C_AbiE_1	MYTU001.0523.00260	defense-finder-models/DefenseFinder_1/AbiE/AbiE	2	No	FALSE	FALSE	FALSE	FALSE
MYTU001.0523.00260.001C_AbiE_2	MYTU001.0523.00260	defense-finder-models/DefenseFinder_1/AbiE/AbiE	2	No	FALSE	FALSE	FALSE	FALSE
MYTU001.0523.00260.001C_CAS_Class1-Subtype-III-A_7	MYTU001.0523.00260	CasFinder/CAS_Class1-Subtype-III-A	6	No	FALSE	FALSE	FALSE	FALSE
MYTU001.0523.00260.001C_Charlie_gp32_4	MYTU001.0523.00260	defense-finder-models/DefenseFinder_3/Charlie_gp32/Charlie_gp32	1	No	FALSE	FALSE	FALSE	FALSE
MYTU001.0523.00260.001C_DarTG_3	MYTU001.0523.00260	defense-finder-models/DefenseFinder_2/DarTG/DarTG	2	No	FALSE	FALSE	FALSE	FALSE
MYTU001.0523.00260.001C_Phrann_gp29_gp30_5	MYTU001.0523.00260	defense-finder-models/DefenseFinder_3/Phrann_gp29_gp30/Phrann_gp29_gp30	2	No	FALSE	FALSE	FALSE	FALSE
MYTU001.0523.00260.001C_RM_Type_IIG_6	MYTU001.0523.00260	defense-finder-models/RM/RM/RM_Type_IIG	1	No	FALSE	FALSE	FALSE	FALSE
MYTU001.0523.00261.001C_AbiE_1	MYTU001.0523.00261	defense-finder-models/DefenseFinder_1/AbiE/AbiE	2	No	FALSE	FALSE	FALSE	FALSE
MYTU001.0523.00261.001C_AbiE_2	MYTU001.0523.00261	defense-finder-models/DefenseFinder_1/AbiE/AbiE	2	No	FALSE	FALSE	FALSE	FALSE
MYTU001.0523.00261.001C_CAS_Class1-Subtype-III-A_7	MYTU001.0523.00261	CasFinder/CAS_Class1-Subtype-III-A	8	No	FALSE	FALSE	FALSE	FALSE
MYTU001.0523.00261.001C_Charlie_gp32_4	MYTU001.0523.00261	defense-finder-models/DefenseFinder_3/Charlie_gp32/Charlie_gp32	1	No	FALSE	FALSE	FALSE	FALSE
MYTU001.0523.00261.001C_DarTG_3	MYTU001.0523.00261	defense-finder-models/DefenseFinder_2/DarTG/DarTG	2	No	FALSE	FALSE	FALSE	FALSE
MYTU001.0523.00261.001C_Phrann_gp29_gp30_5	MYTU001.0523.00261	defense-finder-models/DefenseFinder_3/Phrann_gp29_gp30/Phrann_gp29_gp30	2	No	FALSE	FALSE	FALSE	FALSE
MYTU001.0523.00261.001C_RM_Type_IIG_6	MYTU001.0523.00261	defense-finder-models/RM/RM/RM_Type_IIG	1	No	FALSE	FALSE	FALSE	FALSE
MYTU001.0523.00262.001C_AbiE_1	MYTU001.0523.00262	defense-finder-models/DefenseFinder_1/AbiE/AbiE	2	No	FALSE	FALSE	FALSE	FALSE
MYTU001.0523.00262.001C_AbiE_2	MYTU001.0523.00262	defense-finder-models/DefenseFinder_1/AbiE/AbiE	2	No	FALSE	FALSE	FALSE	FALSE
MYTU001.0523.00262.001C_CAS_Class1-Subtype-III-A_7	MYTU001.0523.00262	CasFinder/CAS_Class1-Subtype-III-A	9	No	FALSE	FALSE	FALSE	FALSE
MYTU001.0523.00262.001C_Charlie_gp32_4	MYTU001.0523.00262	defense-finder-models/DefenseFinder_3/Charlie_gp32/Charlie_gp32	1	No	FALSE	FALSE	FALSE	FALSE
MYTU001.0523.00262.001C_DarTG_3	MYTU001.0523.00262	defense-finder-models/DefenseFinder_2/DarTG/DarTG	2	No	FALSE	FALSE	FALSE	FALSE
MYTU001.0523.00262.001C_Phrann_gp29_gp30_5	MYTU001.0523.00262	defense-finder-models/DefenseFinder_3/Phrann_gp29_gp30/Phrann_gp29_gp30	2	No	FALSE	FALSE	FALSE	FALSE
MYTU001.0523.00262.001C_RM_Type_IIG_6	MYTU001.0523.00262	defense-finder-models/RM/RM/RM_Type_IIG	1	No	FALSE	FALSE	FALSE	FALSE
MYTU001.0523.00263.001C_AbiE_1	MYTU001.0523.00263	defense-finder-models/DefenseFinder_1/AbiE/AbiE	2	No	FALSE	FALSE	FALSE	FALSE
MYTU001.0523.00263.001C_AbiE_2	MYTU001.0523.00263	defense-finder-models/DefenseFinder_1/AbiE/AbiE	2	No	FALSE	FALSE	FALSE	FALSE
MYTU001.0523.00263.001C_CAS_Class1-Subtype-III-A_7	MYTU001.0523.00263	CasFinder/CAS_Class1-Subtype-III-A	8	No	FALSE	FALSE	FALSE	FALSE
MYTU001.0523.00263.001C_Charlie_gp32_4	MYTU001.0523.00263	defense-finder-models/DefenseFinder_3/Charlie_gp32/Charlie_gp32	1	No	FALSE	FALSE	FALSE	FALSE
MYTU001.0523.00263.001C_DarTG_3	MYTU001.0523.00263	defense-finder-models/DefenseFinder_2/DarTG/DarTG	2	No	FALSE	FALSE	FALSE	FALSE
MYTU001.0523.00263.001C_Phrann_gp29_gp30_5	MYTU001.0523.00263	defense-finder-models/DefenseFinder_3/Phrann_gp29_gp30/Phrann_gp29_gp30	2	No	FALSE	FALSE	FALSE	FALSE
MYTU001.0523.00263.001C_RM_Type_IIG_6	MYTU001.0523.00263	defense-finder-models/RM/RM/RM_Type_IIG	1	No	FALSE	FALSE	FALSE	FALSE
MYTU001.0523.00264.001C_AbiE_1	MYTU001.0523.00264	defense-finder-models/DefenseFinder_1/AbiE/AbiE	2	No	FALSE	FALSE	FALSE	FALSE
MYTU001.0523.00264.001C_AbiE_2	MYTU001.0523.00264	defense-finder-models/DefenseFinder_1/AbiE/AbiE	2	No	FALSE	FALSE	FALSE	FALSE
MYTU001.0523.00264.001C_CAS_Class1-Subtype-III-A_7	MYTU001.0523.00264	CasFinder/CAS_Class1-Subtype-III-A	8	No	FALSE	FALSE	FALSE	FALSE
MYTU001.0523.00264.001C_Charlie_gp32_4	MYTU001.0523.00264	defense-finder-models/DefenseFinder_3/Charlie_gp32/Charlie_gp32	1	No	FALSE	FALSE	FALSE	FALSE
MYTU001.0523.00264.001C_DarTG_3	MYTU001.0523.00264	defense-finder-models/DefenseFinder_2/DarTG/DarTG	2	No	FALSE	FALSE	FALSE	FALSE
MYTU001.0523.00264.001C_Phrann_gp29_gp30_5	MYTU001.0523.00264	defense-finder-models/DefenseFinder_3/Phrann_gp29_gp30/Phrann_gp29_gp30	2	No	FALSE	FALSE	FALSE	FALSE
MYTU001.0523.00264.001C_RM_Type_IIG_6	MYTU001.0523.00264	defense-finder-models/RM/RM/RM_Type_IIG	1	No	FALSE	FALSE	FALSE	FALSE
MYTU001.0523.00265.001C_AbiE_1	MYTU001.0523.00265	defense-finder-models/DefenseFinder_1/AbiE/AbiE	2	No	FALSE	FALSE	FALSE	FALSE
MYTU001.0523.00265.001C_AbiE_2	MYTU001.0523.00265	defense-finder-models/DefenseFinder_1/AbiE/AbiE	2	No	FALSE	FALSE	FALSE	FALSE
MYTU001.0523.00265.001C_CAS_Class1-Subtype-III-A_7	MYTU001.0523.00265	CasFinder/CAS_Class1-Subtype-III-A	8	No	FALSE	FALSE	FALSE	FALSE
MYTU001.0523.00265.001C_Charlie_gp32_4	MYTU001.0523.00265	defense-finder-models/DefenseFinder_3/Charlie_gp32/Charlie_gp32	1	No	FALSE	FALSE	FALSE	FALSE
MYTU001.0523.00265.001C_DarTG_3	MYTU001.0523.00265	defense-finder-models/DefenseFinder_2/DarTG/DarTG	2	No	FALSE	FALSE	FALSE	FALSE
MYTU001.0523.00265.001C_Phrann_gp29_gp30_5	MYTU001.0523.00265	defense-finder-models/DefenseFinder_3/Phrann_gp29_gp30/Phrann_gp29_gp30	2	No	FALSE	FALSE	FALSE	FALSE
MYTU001.0523.00265.001C_RM_Type_IIG_6	MYTU001.0523.00265	defense-finder-models/RM/RM/RM_Type_IIG	1	No	FALSE	FALSE	FALSE	FALSE
MYTU001.0523.00266.001C_AbiE_1	MYTU001.0523.00266	defense-finder-models/DefenseFinder_1/AbiE/AbiE	2	No	FALSE	FALSE	FALSE	FALSE
MYTU001.0523.00266.001C_AbiE_2	MYTU001.0523.00266	defense-finder-models/DefenseFinder_1/AbiE/AbiE	2	No	FALSE	FALSE	FALSE	FALSE
MYTU001.0523.00266.001C_CAS_Class1-Subtype-III-A_7	MYTU001.0523.00266	CasFinder/CAS_Class1-Subtype-III-A	9	No	FALSE	FALSE	FALSE	FALSE
MYTU001.0523.00266.001C_Charlie_gp32_4	MYTU001.0523.00266	defense-finder-models/DefenseFinder_3/Charlie_gp32/Charlie_gp32	1	No	FALSE	FALSE	FALSE	FALSE
MYTU001.0523.00266.001C_DarTG_3	MYTU001.0523.00266	defense-finder-models/DefenseFinder_2/DarTG/DarTG	2	No	FALSE	FALSE	FALSE	FALSE
MYTU001.0523.00266.001C_Phrann_gp29_gp30_5	MYTU001.0523.00266	defense-finder-models/DefenseFinder_3/Phrann_gp29_gp30/Phrann_gp29_gp30	2	No	FALSE	FALSE	FALSE	FALSE
MYTU001.0523.00266.001C_RM_Type_IIG_6	MYTU001.0523.00266	defense-finder-models/RM/RM/RM_Type_IIG	1	No	FALSE	FALSE	FALSE	FALSE
MYTU001.0523.00267.001C_AbiE_1	MYTU001.0523.00267	defense-finder-models/DefenseFinder_1/AbiE/AbiE	2	No	FALSE	FALSE	FALSE	FALSE
MYTU001.0523.00267.001C_AbiE_2	MYTU001.0523.00267	defense-finder-models/DefenseFinder_1/AbiE/AbiE	2	No	FALSE	FALSE	FALSE	FALSE
MYTU001.0523.00267.001C_CAS_Class1-Subtype-III-A_7	MYTU001.0523.00267	CasFinder/CAS_Class1-Subtype-III-A	9	No	FALSE	FALSE	FALSE	FALSE
MYTU001.0523.00267.001C_Charlie_gp32_4	MYTU001.0523.00267	defense-finder-models/DefenseFinder_3/Charlie_gp32/Charlie_gp32	1	No	FALSE	FALSE	FALSE	FALSE
MYTU001.0523.00267.001C_DarTG_3	MYTU001.0523.00267	defense-finder-models/DefenseFinder_2/DarTG/DarTG	2	No	FALSE	FALSE	FALSE	FALSE
MYTU001.0523.00267.001C_Phrann_gp29_gp30_5	MYTU001.0523.00267	defense-finder-models/DefenseFinder_3/Phrann_gp29_gp30/Phrann_gp29_gp30	2	No	FALSE	FALSE	FALSE	FALSE
MYTU001.0523.00267.001C_RM_Type_IIG_6	MYTU001.0523.00267	defense-finder-models/RM/RM/RM_Type_IIG	1	No	FALSE	FALSE	FALSE	FALSE
MYTU001.0523.00268.001C_AbiE_1	MYTU001.0523.00268	defense-finder-models/DefenseFinder_1/AbiE/AbiE	2	No	FALSE	FALSE	FALSE	FALSE
MYTU001.0523.00268.001C_AbiE_2	MYTU001.0523.00268	defense-finder-models/DefenseFinder_1/AbiE/AbiE	2	No	FALSE	FALSE	FALSE	FALSE
MYTU001.0523.00268.001C_CAS_Class1-Subtype-III-A_7	MYTU001.0523.00268	CasFinder/CAS_Class1-Subtype-III-A	9	No	FALSE	FALSE	FALSE	FALSE
MYTU001.0523.00268.001C_Charlie_gp32_4	MYTU001.0523.00268	defense-finder-models/DefenseFinder_3/Charlie_gp32/Charlie_gp32	1	No	FALSE	FALSE	FALSE	FALSE
MYTU001.0523.00268.001C_DarTG_3	MYTU001.0523.00268	defense-finder-models/DefenseFinder_2/DarTG/DarTG	2	No	FALSE	FALSE	FALSE	FALSE
MYTU001.0523.00268.001C_Phrann_gp29_gp30_5	MYTU001.0523.00268	defense-finder-models/DefenseFinder_3/Phrann_gp29_gp30/Phrann_gp29_gp30	2	No	FALSE	FALSE	FALSE	FALSE
MYTU001.0523.00268.001C_RM_Type_IIG_6	MYTU001.0523.00268	defense-finder-models/RM/RM/RM_Type_IIG	1	No	FALSE	FALSE	FALSE	FALSE
MYTU001.0523.00269.001C_AbiE_1	MYTU001.0523.00269	defense-finder-models/DefenseFinder_1/AbiE/AbiE	2	No	FALSE	FALSE	FALSE	FALSE
MYTU001.0523.00269.001C_AbiE_2	MYTU001.0523.00269	defense-finder-models/DefenseFinder_1/AbiE/AbiE	2	No	FALSE	FALSE	FALSE	FALSE
MYTU001.0523.00269.001C_CAS_Class1-Subtype-III-A_7	MYTU001.0523.00269	CasFinder/CAS_Class1-Subtype-III-A	9	No	FALSE	FALSE	FALSE	FALSE
MYTU001.0523.00269.001C_Charlie_gp32_4	MYTU001.0523.00269	defense-finder-models/DefenseFinder_3/Charlie_gp32/Charlie_gp32	1	No	FALSE	FALSE	FALSE	FALSE
MYTU001.0523.00269.001C_DarTG_3	MYTU001.0523.00269	defense-finder-models/DefenseFinder_2/DarTG/DarTG	2	No	FALSE	FALSE	FALSE	FALSE
MYTU001.0523.00269.001C_Phrann_gp29_gp30_5	MYTU001.0523.00269	defense-finder-models/DefenseFinder_3/Phrann_gp29_gp30/Phrann_gp29_gp30	2	No	FALSE	FALSE	FALSE	FALSE
MYTU001.0523.00269.001C_RM_Type_IIG_6	MYTU001.0523.00269	defense-finder-models/RM/RM/RM_Type_IIG	1	No	FALSE	FALSE	FALSE	FALSE
MYTU001.0523.00270.001C_AbiE_1	MYTU001.0523.00270	defense-finder-models/DefenseFinder_1/AbiE/AbiE	2	No	FALSE	FALSE	FALSE	FALSE
MYTU001.0523.00270.001C_AbiE_2	MYTU001.0523.00270	defense-finder-models/DefenseFinder_1/AbiE/AbiE	2	No	FALSE	FALSE	FALSE	FALSE
MYTU001.0523.00270.001C_CAS_Class1-Subtype-III-A_7	MYTU001.0523.00270	CasFinder/CAS_Class1-Subtype-III-A	8	No	FALSE	FALSE	FALSE	FALSE
MYTU001.0523.00270.001C_Charlie_gp32_4	MYTU001.0523.00270	defense-finder-models/DefenseFinder_3/Charlie_gp32/Charlie_gp32	1	No	FALSE	FALSE	FALSE	FALSE
MYTU001.0523.00270.001C_DarTG_3	MYTU001.0523.00270	defense-finder-models/DefenseFinder_2/DarTG/DarTG	2	No	FALSE	FALSE	FALSE	FALSE
MYTU001.0523.00270.001C_Phrann_gp29_gp30_5	MYTU001.0523.00270	defense-finder-models/DefenseFinder_3/Phrann_gp29_gp30/Phrann_gp29_gp30	2	No	FALSE	FALSE	FALSE	FALSE
MYTU001.0523.00270.001C_RM_Type_IIG_6	MYTU001.0523.00270	defense-finder-models/RM/RM/RM_Type_IIG	1	No	FALSE	FALSE	FALSE	FALSE
MYTU001.0523.00271.001C_AbiE_1	MYTU001.0523.00271	defense-finder-models/DefenseFinder_1/AbiE/AbiE	2	No	FALSE	FALSE	FALSE	FALSE
MYTU001.0523.00271.001C_AbiE_2	MYTU001.0523.00271	defense-finder-models/DefenseFinder_1/AbiE/AbiE	2	No	FALSE	FALSE	FALSE	FALSE
MYTU001.0523.00271.001C_CAS_Class1-Subtype-III-A_7	MYTU001.0523.00271	CasFinder/CAS_Class1-Subtype-III-A	9	No	FALSE	FALSE	FALSE	FALSE
MYTU001.0523.00271.001C_Charlie_gp32_4	MYTU001.0523.00271	defense-finder-models/DefenseFinder_3/Charlie_gp32/Charlie_gp32	1	No	FALSE	FALSE	FALSE	FALSE
MYTU001.0523.00271.001C_DarTG_3	MYTU001.0523.00271	defense-finder-models/DefenseFinder_2/DarTG/DarTG	2	No	FALSE	FALSE	FALSE	FALSE
MYTU001.0523.00271.001C_Phrann_gp29_gp30_5	MYTU001.0523.00271	defense-finder-models/DefenseFinder_3/Phrann_gp29_gp30/Phrann_gp29_gp30	2	No	FALSE	FALSE	FALSE	FALSE
MYTU001.0523.00271.001C_RM_Type_IIG_6	MYTU001.0523.00271	defense-finder-models/RM/RM/RM_Type_IIG	1	No	FALSE	FALSE	FALSE	FALSE
MYTU001.0523.00272.001C_AbiE_1	MYTU001.0523.00272	defense-finder-models/DefenseFinder_1/AbiE/AbiE	2	No	FALSE	FALSE	FALSE	FALSE
MYTU001.0523.00272.001C_AbiE_2	MYTU001.0523.00272	defense-finder-models/DefenseFinder_1/AbiE/AbiE	2	No	FALSE	FALSE	FALSE	FALSE
MYTU001.0523.00272.001C_CAS_Class1-Subtype-III-A_7	MYTU001.0523.00272	CasFinder/CAS_Class1-Subtype-III-A	9	No	FALSE	FALSE	FALSE	FALSE
MYTU001.0523.00272.001C_Charlie_gp32_4	MYTU001.0523.00272	defense-finder-models/DefenseFinder_3/Charlie_gp32/Charlie_gp32	1	No	FALSE	FALSE	FALSE	FALSE
MYTU001.0523.00272.001C_DarTG_3	MYTU001.0523.00272	defense-finder-models/DefenseFinder_2/DarTG/DarTG	2	No	FALSE	FALSE	FALSE	FALSE
MYTU001.0523.00272.001C_Phrann_gp29_gp30_5	MYTU001.0523.00272	defense-finder-models/DefenseFinder_3/Phrann_gp29_gp30/Phrann_gp29_gp30	2	No	FALSE	FALSE	FALSE	FALSE
MYTU001.0523.00272.001C_RM_Type_IIG_6	MYTU001.0523.00272	defense-finder-models/RM/RM/RM_Type_IIG	1	No	FALSE	FALSE	FALSE	FALSE
MYTU001.0523.00273.001C_AbiE_1	MYTU001.0523.00273	defense-finder-models/DefenseFinder_1/AbiE/AbiE	2	No	FALSE	FALSE	FALSE	FALSE
MYTU001.0523.00273.001C_AbiE_2	MYTU001.0523.00273	defense-finder-models/DefenseFinder_1/AbiE/AbiE	2	No	FALSE	FALSE	FALSE	FALSE
MYTU001.0523.00273.001C_CAS_Class1-Subtype-III-A_7	MYTU001.0523.00273	CasFinder/CAS_Class1-Subtype-III-A	9	No	FALSE	FALSE	FALSE	FALSE
MYTU001.0523.00273.001C_Charlie_gp32_4	MYTU001.0523.00273	defense-finder-models/DefenseFinder_3/Charlie_gp32/Charlie_gp32	1	No	FALSE	FALSE	FALSE	FALSE
MYTU001.0523.00273.001C_DarTG_3	MYTU001.0523.00273	defense-finder-models/DefenseFinder_2/DarTG/DarTG	2	No	FALSE	FALSE	FALSE	FALSE
MYTU001.0523.00273.001C_Phrann_gp29_gp30_5	MYTU001.0523.00273	defense-finder-models/DefenseFinder_3/Phrann_gp29_gp30/Phrann_gp29_gp30	2	No	FALSE	FALSE	FALSE	FALSE
MYTU001.0523.00273.001C_RM_Type_IIG_6	MYTU001.0523.00273	defense-finder-models/RM/RM/RM_Type_IIG	1	No	FALSE	FALSE	FALSE	FALSE
MYTU001.0523.00274.001C_AbiE_1	MYTU001.0523.00274	defense-finder-models/DefenseFinder_1/AbiE/AbiE	2	No	FALSE	FALSE	FALSE	FALSE
MYTU001.0523.00274.001C_AbiE_2	MYTU001.0523.00274	defense-finder-models/DefenseFinder_1/AbiE/AbiE	2	No	FALSE	FALSE	FALSE	FALSE
MYTU001.0523.00274.001C_CAS_Class1-Subtype-III-A_7	MYTU001.0523.00274	CasFinder/CAS_Class1-Subtype-III-A	9	No	FALSE	FALSE	FALSE	FALSE
MYTU001.0523.00274.001C_Charlie_gp32_4	MYTU001.0523.00274	defense-finder-models/DefenseFinder_3/Charlie_gp32/Charlie_gp32	1	No	FALSE	FALSE	FALSE	FALSE
MYTU001.0523.00274.001C_DarTG_3	MYTU001.0523.00274	defense-finder-models/DefenseFinder_2/DarTG/DarTG	2	No	FALSE	FALSE	FALSE	FALSE
MYTU001.0523.00274.001C_Phrann_gp29_gp30_5	MYTU001.0523.00274	defense-finder-models/DefenseFinder_3/Phrann_gp29_gp30/Phrann_gp29_gp30	2	No	FALSE	FALSE	FALSE	FALSE
MYTU001.0523.00274.001C_RM_Type_IIG_6	MYTU001.0523.00274	defense-finder-models/RM/RM/RM_Type_IIG	1	No	FALSE	FALSE	FALSE	FALSE
MYTU001.0523.00275.001C_AbiE_1	MYTU001.0523.00275	defense-finder-models/DefenseFinder_1/AbiE/AbiE	2	No	FALSE	FALSE	FALSE	FALSE
MYTU001.0523.00275.001C_AbiE_2	MYTU001.0523.00275	defense-finder-models/DefenseFinder_1/AbiE/AbiE	2	No	FALSE	FALSE	FALSE	FALSE
MYTU001.0523.00275.001C_CAS_Class1-Subtype-III-A_7	MYTU001.0523.00275	CasFinder/CAS_Class1-Subtype-III-A	9	No	FALSE	FALSE	FALSE	FALSE
MYTU001.0523.00275.001C_Charlie_gp32_4	MYTU001.0523.00275	defense-finder-models/DefenseFinder_3/Charlie_gp32/Charlie_gp32	1	No	FALSE	FALSE	FALSE	FALSE
MYTU001.0523.00275.001C_DarTG_3	MYTU001.0523.00275	defense-finder-models/DefenseFinder_2/DarTG/DarTG	2	No	FALSE	FALSE	FALSE	FALSE
MYTU001.0523.00275.001C_Phrann_gp29_gp30_5	MYTU001.0523.00275	defense-finder-models/DefenseFinder_3/Phrann_gp29_gp30/Phrann_gp29_gp30	2	No	FALSE	FALSE	FALSE	FALSE
MYTU001.0523.00275.001C_RM_Type_IIG_6	MYTU001.0523.00275	defense-finder-models/RM/RM/RM_Type_IIG	1	No	FALSE	FALSE	FALSE	FALSE
MYTU001.0523.00276.001C_AbiE_1	MYTU001.0523.00276	defense-finder-models/DefenseFinder_1/AbiE/AbiE	2	No	FALSE	FALSE	FALSE	FALSE
MYTU001.0523.00276.001C_AbiE_2	MYTU001.0523.00276	defense-finder-models/DefenseFinder_1/AbiE/AbiE	2	No	FALSE	FALSE	FALSE	FALSE
MYTU001.0523.00276.001C_CAS_Class1-Subtype-III-A_7	MYTU001.0523.00276	CasFinder/CAS_Class1-Subtype-III-A	9	No	FALSE	FALSE	FALSE	FALSE
MYTU001.0523.00276.001C_Charlie_gp32_4	MYTU001.0523.00276	defense-finder-models/DefenseFinder_3/Charlie_gp32/Charlie_gp32	1	No	FALSE	FALSE	FALSE	FALSE
MYTU001.0523.00276.001C_DarTG_3	MYTU001.0523.00276	defense-finder-models/DefenseFinder_2/DarTG/DarTG	2	No	FALSE	FALSE	FALSE	FALSE
MYTU001.0523.00276.001C_Phrann_gp29_gp30_5	MYTU001.0523.00276	defense-finder-models/DefenseFinder_3/Phrann_gp29_gp30/Phrann_gp29_gp30	2	No	FALSE	FALSE	FALSE	FALSE
MYTU001.0523.00276.001C_RM_Type_IIG_6	MYTU001.0523.00276	defense-finder-models/RM/RM/RM_Type_IIG	1	No	FALSE	FALSE	FALSE	FALSE
MYTU001.0523.00277.001C_AbiE_1	MYTU001.0523.00277	defense-finder-models/DefenseFinder_1/AbiE/AbiE	2	No	FALSE	FALSE	FALSE	FALSE
MYTU001.0523.00277.001C_AbiE_2	MYTU001.0523.00277	defense-finder-models/DefenseFinder_1/AbiE/AbiE	2	No	FALSE	FALSE	FALSE	FALSE
MYTU001.0523.00277.001C_CAS_Class1-Subtype-III-A_6	MYTU001.0523.00277	CasFinder/CAS_Class1-Subtype-III-A	9	No	FALSE	FALSE	FALSE	FALSE
MYTU001.0523.00277.001C_Charlie_gp32_4	MYTU001.0523.00277	defense-finder-models/DefenseFinder_3/Charlie_gp32/Charlie_gp32	1	No	FALSE	FALSE	FALSE	FALSE
MYTU001.0523.00277.001C_DarTG_3	MYTU001.0523.00277	defense-finder-models/DefenseFinder_2/DarTG/DarTG	2	No	FALSE	FALSE	FALSE	FALSE
MYTU001.0523.00277.001C_Phrann_gp29_gp30_5	MYTU001.0523.00277	defense-finder-models/DefenseFinder_3/Phrann_gp29_gp30/Phrann_gp29_gp30	2	No	FALSE	FALSE	FALSE	FALSE
MYTU001.0523.00278.001C_AbiE_1	MYTU001.0523.00278	defense-finder-models/DefenseFinder_1/AbiE/AbiE	2	No	FALSE	FALSE	FALSE	FALSE
MYTU001.0523.00278.001C_CAS_Class1-Subtype-III-A_6	MYTU001.0523.00278	CasFinder/CAS_Class1-Subtype-III-A	3	No	FALSE	FALSE	FALSE	FALSE
MYTU001.0523.00278.001C_Charlie_gp32_3	MYTU001.0523.00278	defense-finder-models/DefenseFinder_3/Charlie_gp32/Charlie_gp32	1	No	FALSE	FALSE	FALSE	FALSE
MYTU001.0523.00278.001C_DarTG_2	MYTU001.0523.00278	defense-finder-models/DefenseFinder_2/DarTG/DarTG	2	No	FALSE	FALSE	FALSE	FALSE
MYTU001.0523.00278.001C_Phrann_gp29_gp30_4	MYTU001.0523.00278	defense-finder-models/DefenseFinder_3/Phrann_gp29_gp30/Phrann_gp29_gp30	2	No	FALSE	FALSE	FALSE	FALSE
MYTU001.0523.00278.001C_RM_Type_IIG_5	MYTU001.0523.00278	defense-finder-models/RM/RM/RM_Type_IIG	1	No	FALSE	FALSE	FALSE	FALSE
MYTU001.0523.00279.001C_AbiE_1	MYTU001.0523.00279	defense-finder-models/DefenseFinder_1/AbiE/AbiE	2	No	FALSE	FALSE	FALSE	FALSE
MYTU001.0523.00279.001C_CAS_Class1-Subtype-III-A_6	MYTU001.0523.00279	CasFinder/CAS_Class1-Subtype-III-A	4	No	FALSE	FALSE	FALSE	FALSE
MYTU001.0523.00279.001C_Charlie_gp32_3	MYTU001.0523.00279	defense-finder-models/DefenseFinder_3/Charlie_gp32/Charlie_gp32	1	No	FALSE	FALSE	FALSE	FALSE
MYTU001.0523.00279.001C_DarTG_2	MYTU001.0523.00279	defense-finder-models/DefenseFinder_2/DarTG/DarTG	2	No	FALSE	FALSE	FALSE	FALSE
MYTU001.0523.00279.001C_Phrann_gp29_gp30_4	MYTU001.0523.00279	defense-finder-models/DefenseFinder_3/Phrann_gp29_gp30/Phrann_gp29_gp30	2	No	FALSE	FALSE	FALSE	FALSE
MYTU001.0523.00279.001C_RM_Type_IIG_5	MYTU001.0523.00279	defense-finder-models/RM/RM/RM_Type_IIG	1	No	FALSE	FALSE	FALSE	FALSE
MYTU001.0523.00280.001C_AbiE_1	MYTU001.0523.00280	defense-finder-models/DefenseFinder_1/AbiE/AbiE	2	No	FALSE	FALSE	FALSE	FALSE
MYTU001.0523.00280.001C_CAS_Class1-Subtype-III-A_6	MYTU001.0523.00280	CasFinder/CAS_Class1-Subtype-III-A	4	No	FALSE	FALSE	FALSE	FALSE
MYTU001.0523.00280.001C_Charlie_gp32_3	MYTU001.0523.00280	defense-finder-models/DefenseFinder_3/Charlie_gp32/Charlie_gp32	1	No	FALSE	FALSE	FALSE	FALSE
MYTU001.0523.00280.001C_DarTG_2	MYTU001.0523.00280	defense-finder-models/DefenseFinder_2/DarTG/DarTG	2	No	FALSE	FALSE	FALSE	FALSE
MYTU001.0523.00280.001C_Phrann_gp29_gp30_4	MYTU001.0523.00280	defense-finder-models/DefenseFinder_3/Phrann_gp29_gp30/Phrann_gp29_gp30	2	No	FALSE	FALSE	FALSE	FALSE
MYTU001.0523.00280.001C_RM_Type_IIG_5	MYTU001.0523.00280	defense-finder-models/RM/RM/RM_Type_IIG	1	No	FALSE	FALSE	FALSE	FALSE
MYTU001.0523.00281.001C_AbiE_1	MYTU001.0523.00281	defense-finder-models/DefenseFinder_1/AbiE/AbiE	2	No	FALSE	FALSE	FALSE	FALSE
MYTU001.0523.00281.001C_CAS_Class1-Subtype-III-A_6	MYTU001.0523.00281	CasFinder/CAS_Class1-Subtype-III-A	4	No	FALSE	FALSE	FALSE	FALSE
MYTU001.0523.00281.001C_Charlie_gp32_3	MYTU001.0523.00281	defense-finder-models/DefenseFinder_3/Charlie_gp32/Charlie_gp32	1	No	FALSE	FALSE	FALSE	FALSE
MYTU001.0523.00281.001C_DarTG_2	MYTU001.0523.00281	defense-finder-models/DefenseFinder_2/DarTG/DarTG	2	No	FALSE	FALSE	FALSE	FALSE
MYTU001.0523.00281.001C_Phrann_gp29_gp30_4	MYTU001.0523.00281	defense-finder-models/DefenseFinder_3/Phrann_gp29_gp30/Phrann_gp29_gp30	2	No	FALSE	FALSE	FALSE	FALSE
MYTU001.0523.00281.001C_RM_Type_IIG_5	MYTU001.0523.00281	defense-finder-models/RM/RM/RM_Type_IIG	1	No	FALSE	FALSE	FALSE	FALSE
MYTU001.0523.00282.001C_AbiE_1	MYTU001.0523.00282	defense-finder-models/DefenseFinder_1/AbiE/AbiE	2	No	FALSE	FALSE	FALSE	FALSE
MYTU001.0523.00282.001C_CAS_Class1-Subtype-III-A_6	MYTU001.0523.00282	CasFinder/CAS_Class1-Subtype-III-A	4	No	FALSE	FALSE	FALSE	FALSE
MYTU001.0523.00282.001C_Charlie_gp32_3	MYTU001.0523.00282	defense-finder-models/DefenseFinder_3/Charlie_gp32/Charlie_gp32	1	No	FALSE	FALSE	FALSE	FALSE
MYTU001.0523.00282.001C_DarTG_2	MYTU001.0523.00282	defense-finder-models/DefenseFinder_2/DarTG/DarTG	2	No	FALSE	FALSE	FALSE	FALSE
MYTU001.0523.00282.001C_Phrann_gp29_gp30_4	MYTU001.0523.00282	defense-finder-models/DefenseFinder_3/Phrann_gp29_gp30/Phrann_gp29_gp30	2	No	FALSE	FALSE	FALSE	FALSE
MYTU001.0523.00282.001C_RM_Type_IIG_5	MYTU001.0523.00282	defense-finder-models/RM/RM/RM_Type_IIG	1	No	FALSE	FALSE	FALSE	FALSE
MYTU001.0523.00283.001C_AbiE_1	MYTU001.0523.00283	defense-finder-models/DefenseFinder_1/AbiE/AbiE	2	No	FALSE	FALSE	FALSE	FALSE
MYTU001.0523.00283.001C_AbiE_2	MYTU001.0523.00283	defense-finder-models/DefenseFinder_1/AbiE/AbiE	2	No	FALSE	FALSE	FALSE	FALSE
MYTU001.0523.00283.001C_CAS_Class1-Subtype-III-A_6	MYTU001.0523.00283	CasFinder/CAS_Class1-Subtype-III-A	9	No	FALSE	FALSE	FALSE	FALSE
MYTU001.0523.00283.001C_Charlie_gp32_4	MYTU001.0523.00283	defense-finder-models/DefenseFinder_3/Charlie_gp32/Charlie_gp32	1	No	FALSE	FALSE	FALSE	FALSE
MYTU001.0523.00283.001C_DarTG_3	MYTU001.0523.00283	defense-finder-models/DefenseFinder_2/DarTG/DarTG	2	No	FALSE	FALSE	FALSE	FALSE
MYTU001.0523.00283.001C_Phrann_gp29_gp30_5	MYTU001.0523.00283	defense-finder-models/DefenseFinder_3/Phrann_gp29_gp30/Phrann_gp29_gp30	2	No	FALSE	FALSE	FALSE	FALSE
MYTU001.0523.00284.001C_AbiE_1	MYTU001.0523.00284	defense-finder-models/DefenseFinder_1/AbiE/AbiE	2	No	FALSE	FALSE	FALSE	FALSE
MYTU001.0523.00284.001C_CAS_Class1-Subtype-III-A_6	MYTU001.0523.00284	CasFinder/CAS_Class1-Subtype-III-A	4	No	FALSE	FALSE	FALSE	FALSE
MYTU001.0523.00284.001C_Charlie_gp32_3	MYTU001.0523.00284	defense-finder-models/DefenseFinder_3/Charlie_gp32/Charlie_gp32	1	No	FALSE	FALSE	FALSE	FALSE
MYTU001.0523.00284.001C_DarTG_2	MYTU001.0523.00284	defense-finder-models/DefenseFinder_2/DarTG/DarTG	2	No	FALSE	FALSE	FALSE	FALSE
MYTU001.0523.00284.001C_Phrann_gp29_gp30_4	MYTU001.0523.00284	defense-finder-models/DefenseFinder_3/Phrann_gp29_gp30/Phrann_gp29_gp30	2	No	FALSE	FALSE	FALSE	FALSE
MYTU001.0523.00284.001C_RM_Type_IIG_5	MYTU001.0523.00284	defense-finder-models/RM/RM/RM_Type_IIG	1	No	FALSE	FALSE	FALSE	FALSE
MYTU001.0523.00285.001C_AbiE_1	MYTU001.0523.00285	defense-finder-models/DefenseFinder_1/AbiE/AbiE	2	No	FALSE	FALSE	FALSE	FALSE
MYTU001.0523.00285.001C_AbiE_2	MYTU001.0523.00285	defense-finder-models/DefenseFinder_1/AbiE/AbiE	2	No	FALSE	FALSE	FALSE	FALSE
MYTU001.0523.00285.001C_CAS_Class1-Subtype-III-A_7	MYTU001.0523.00285	CasFinder/CAS_Class1-Subtype-III-A	9	No	FALSE	FALSE	FALSE	FALSE
MYTU001.0523.00285.001C_Charlie_gp32_4	MYTU001.0523.00285	defense-finder-models/DefenseFinder_3/Charlie_gp32/Charlie_gp32	1	No	FALSE	FALSE	FALSE	FALSE
MYTU001.0523.00285.001C_DarTG_3	MYTU001.0523.00285	defense-finder-models/DefenseFinder_2/DarTG/DarTG	2	No	FALSE	FALSE	FALSE	FALSE
MYTU001.0523.00285.001C_Phrann_gp29_gp30_5	MYTU001.0523.00285	defense-finder-models/DefenseFinder_3/Phrann_gp29_gp30/Phrann_gp29_gp30	2	No	FALSE	FALSE	FALSE	FALSE
MYTU001.0523.00285.001C_RM_Type_IIG_6	MYTU001.0523.00285	defense-finder-models/RM/RM/RM_Type_IIG	1	No	FALSE	FALSE	FALSE	FALSE
MYTU001.0523.00286.001C_AbiE_1	MYTU001.0523.00286	defense-finder-models/DefenseFinder_1/AbiE/AbiE	2	No	FALSE	FALSE	FALSE	FALSE
MYTU001.0523.00286.001C_AbiE_2	MYTU001.0523.00286	defense-finder-models/DefenseFinder_1/AbiE/AbiE	2	No	FALSE	FALSE	FALSE	FALSE
MYTU001.0523.00286.001C_CAS_Class1-Subtype-III-A_7	MYTU001.0523.00286	CasFinder/CAS_Class1-Subtype-III-A	9	No	FALSE	FALSE	FALSE	FALSE
MYTU001.0523.00286.001C_Charlie_gp32_4	MYTU001.0523.00286	defense-finder-models/DefenseFinder_3/Charlie_gp32/Charlie_gp32	1	No	FALSE	FALSE	FALSE	FALSE
MYTU001.0523.00286.001C_DarTG_3	MYTU001.0523.00286	defense-finder-models/DefenseFinder_2/DarTG/DarTG	2	No	FALSE	FALSE	FALSE	FALSE
MYTU001.0523.00286.001C_Phrann_gp29_gp30_5	MYTU001.0523.00286	defense-finder-models/DefenseFinder_3/Phrann_gp29_gp30/Phrann_gp29_gp30	2	No	FALSE	FALSE	FALSE	FALSE
MYTU001.0523.00286.001C_RM_Type_IIG_6	MYTU001.0523.00286	defense-finder-models/RM/RM/RM_Type_IIG	1	No	FALSE	FALSE	FALSE	FALSE
MYTU001.0523.00287.001C_AbiE_1	MYTU001.0523.00287	defense-finder-models/DefenseFinder_1/AbiE/AbiE	2	No	FALSE	FALSE	FALSE	FALSE
MYTU001.0523.00287.001C_AbiE_2	MYTU001.0523.00287	defense-finder-models/DefenseFinder_1/AbiE/AbiE	2	No	FALSE	FALSE	FALSE	FALSE
MYTU001.0523.00287.001C_CAS_Class1-Subtype-III-A_7	MYTU001.0523.00287	CasFinder/CAS_Class1-Subtype-III-A	8	No	FALSE	FALSE	FALSE	FALSE
MYTU001.0523.00287.001C_Charlie_gp32_4	MYTU001.0523.00287	defense-finder-models/DefenseFinder_3/Charlie_gp32/Charlie_gp32	1	No	FALSE	FALSE	FALSE	FALSE
MYTU001.0523.00287.001C_DarTG_3	MYTU001.0523.00287	defense-finder-models/DefenseFinder_2/DarTG/DarTG	2	No	FALSE	FALSE	FALSE	FALSE
MYTU001.0523.00287.001C_Phrann_gp29_gp30_5	MYTU001.0523.00287	defense-finder-models/DefenseFinder_3/Phrann_gp29_gp30/Phrann_gp29_gp30	2	No	FALSE	FALSE	FALSE	FALSE
MYTU001.0523.00287.001C_RM_Type_IIG_6	MYTU001.0523.00287	defense-finder-models/RM/RM/RM_Type_IIG	1	No	FALSE	FALSE	FALSE	FALSE
MYTU001.0523.00288.001C_AbiE_1	MYTU001.0523.00288	defense-finder-models/DefenseFinder_1/AbiE/AbiE	2	No	FALSE	FALSE	FALSE	FALSE
MYTU001.0523.00288.001C_AbiE_2	MYTU001.0523.00288	defense-finder-models/DefenseFinder_1/AbiE/AbiE	2	No	FALSE	FALSE	FALSE	FALSE
MYTU001.0523.00288.001C_CAS_Class1-Subtype-III-A_7	MYTU001.0523.00288	CasFinder/CAS_Class1-Subtype-III-A	9	No	FALSE	FALSE	FALSE	FALSE
MYTU001.0523.00288.001C_Charlie_gp32_4	MYTU001.0523.00288	defense-finder-models/DefenseFinder_3/Charlie_gp32/Charlie_gp32	1	No	FALSE	FALSE	FALSE	FALSE
MYTU001.0523.00288.001C_DarTG_3	MYTU001.0523.00288	defense-finder-models/DefenseFinder_2/DarTG/DarTG	2	No	FALSE	FALSE	FALSE	FALSE
MYTU001.0523.00288.001C_Phrann_gp29_gp30_5	MYTU001.0523.00288	defense-finder-models/DefenseFinder_3/Phrann_gp29_gp30/Phrann_gp29_gp30	2	No	FALSE	FALSE	FALSE	FALSE
MYTU001.0523.00288.001C_RM_Type_IIG_6	MYTU001.0523.00288	defense-finder-models/RM/RM/RM_Type_IIG	1	No	FALSE	FALSE	FALSE	FALSE
MYTU001.0523.00289.001C_AbiE_1	MYTU001.0523.00289	defense-finder-models/DefenseFinder_1/AbiE/AbiE	2	No	FALSE	FALSE	FALSE	FALSE
MYTU001.0523.00289.001C_AbiE_2	MYTU001.0523.00289	defense-finder-models/DefenseFinder_1/AbiE/AbiE	2	No	FALSE	FALSE	FALSE	FALSE
MYTU001.0523.00289.001C_CAS_Class1-Subtype-III-A_7	MYTU001.0523.00289	CasFinder/CAS_Class1-Subtype-III-A	8	No	FALSE	FALSE	FALSE	FALSE
MYTU001.0523.00289.001C_Charlie_gp32_4	MYTU001.0523.00289	defense-finder-models/DefenseFinder_3/Charlie_gp32/Charlie_gp32	1	No	FALSE	FALSE	FALSE	FALSE
MYTU001.0523.00289.001C_DarTG_3	MYTU001.0523.00289	defense-finder-models/DefenseFinder_2/DarTG/DarTG	2	No	FALSE	FALSE	FALSE	FALSE
MYTU001.0523.00289.001C_Phrann_gp29_gp30_5	MYTU001.0523.00289	defense-finder-models/DefenseFinder_3/Phrann_gp29_gp30/Phrann_gp29_gp30	2	No	FALSE	FALSE	FALSE	FALSE
MYTU001.0523.00289.001C_RM_Type_IIG_6	MYTU001.0523.00289	defense-finder-models/RM/RM/RM_Type_IIG	1	No	FALSE	FALSE	FALSE	FALSE
MYTU001.0523.00290.001C_AbiE_1	MYTU001.0523.00290	defense-finder-models/DefenseFinder_1/AbiE/AbiE	2	No	FALSE	FALSE	FALSE	FALSE
MYTU001.0523.00290.001C_AbiE_2	MYTU001.0523.00290	defense-finder-models/DefenseFinder_1/AbiE/AbiE	2	No	FALSE	FALSE	FALSE	FALSE
MYTU001.0523.00290.001C_CAS_Class1-Subtype-III-A_7	MYTU001.0523.00290	CasFinder/CAS_Class1-Subtype-III-A	8	No	FALSE	FALSE	FALSE	FALSE
MYTU001.0523.00290.001C_Charlie_gp32_4	MYTU001.0523.00290	defense-finder-models/DefenseFinder_3/Charlie_gp32/Charlie_gp32	1	No	FALSE	FALSE	FALSE	FALSE
MYTU001.0523.00290.001C_DarTG_3	MYTU001.0523.00290	defense-finder-models/DefenseFinder_2/DarTG/DarTG	2	No	FALSE	FALSE	FALSE	FALSE
MYTU001.0523.00290.001C_Phrann_gp29_gp30_5	MYTU001.0523.00290	defense-finder-models/DefenseFinder_3/Phrann_gp29_gp30/Phrann_gp29_gp30	2	No	FALSE	FALSE	FALSE	FALSE
MYTU001.0523.00290.001C_RM_Type_IIG_6	MYTU001.0523.00290	defense-finder-models/RM/RM/RM_Type_IIG	1	No	FALSE	FALSE	FALSE	FALSE
MYTU001.0523.00291.001C_AbiE_1	MYTU001.0523.00291	defense-finder-models/DefenseFinder_1/AbiE/AbiE	2	No	FALSE	FALSE	FALSE	FALSE
MYTU001.0523.00291.001C_AbiE_2	MYTU001.0523.00291	defense-finder-models/DefenseFinder_1/AbiE/AbiE	2	No	FALSE	FALSE	FALSE	FALSE
MYTU001.0523.00291.001C_CAS_Class1-Subtype-III-A_7	MYTU001.0523.00291	CasFinder/CAS_Class1-Subtype-III-A	9	No	FALSE	FALSE	FALSE	FALSE
MYTU001.0523.00291.001C_Charlie_gp32_4	MYTU001.0523.00291	defense-finder-models/DefenseFinder_3/Charlie_gp32/Charlie_gp32	1	No	FALSE	FALSE	FALSE	FALSE
MYTU001.0523.00291.001C_DarTG_3	MYTU001.0523.00291	defense-finder-models/DefenseFinder_2/DarTG/DarTG	2	No	FALSE	FALSE	FALSE	FALSE
MYTU001.0523.00291.001C_Phrann_gp29_gp30_5	MYTU001.0523.00291	defense-finder-models/DefenseFinder_3/Phrann_gp29_gp30/Phrann_gp29_gp30	2	No	FALSE	FALSE	FALSE	FALSE
MYTU001.0523.00291.001C_RM_Type_IIG_6	MYTU001.0523.00291	defense-finder-models/RM/RM/RM_Type_IIG	1	No	FALSE	FALSE	FALSE	FALSE
MYTU001.0523.00292.001C_AbiE_1	MYTU001.0523.00292	defense-finder-models/DefenseFinder_1/AbiE/AbiE	2	No	FALSE	FALSE	FALSE	FALSE
MYTU001.0523.00292.001C_AbiE_2	MYTU001.0523.00292	defense-finder-models/DefenseFinder_1/AbiE/AbiE	2	No	FALSE	FALSE	FALSE	FALSE
MYTU001.0523.00292.001C_CAS_Class1-Subtype-III-A_7	MYTU001.0523.00292	CasFinder/CAS_Class1-Subtype-III-A	9	No	FALSE	FALSE	FALSE	FALSE
MYTU001.0523.00292.001C_Charlie_gp32_4	MYTU001.0523.00292	defense-finder-models/DefenseFinder_3/Charlie_gp32/Charlie_gp32	1	No	FALSE	FALSE	FALSE	FALSE
MYTU001.0523.00292.001C_DarTG_3	MYTU001.0523.00292	defense-finder-models/DefenseFinder_2/DarTG/DarTG	2	No	FALSE	FALSE	FALSE	FALSE
MYTU001.0523.00292.001C_Phrann_gp29_gp30_5	MYTU001.0523.00292	defense-finder-models/DefenseFinder_3/Phrann_gp29_gp30/Phrann_gp29_gp30	2	No	FALSE	FALSE	FALSE	FALSE
MYTU001.0523.00292.001C_RM_Type_IIG_6	MYTU001.0523.00292	defense-finder-models/RM/RM/RM_Type_IIG	1	No	FALSE	FALSE	FALSE	FALSE
MYTU001.0523.00293.001C_AbiE_1	MYTU001.0523.00293	defense-finder-models/DefenseFinder_1/AbiE/AbiE	2	No	FALSE	FALSE	FALSE	FALSE
MYTU001.0523.00293.001C_AbiE_2	MYTU001.0523.00293	defense-finder-models/DefenseFinder_1/AbiE/AbiE	2	No	FALSE	FALSE	FALSE	FALSE
MYTU001.0523.00293.001C_CAS_Class1-Subtype-III-A_7	MYTU001.0523.00293	CasFinder/CAS_Class1-Subtype-III-A	9	No	FALSE	FALSE	FALSE	FALSE
MYTU001.0523.00293.001C_Charlie_gp32_4	MYTU001.0523.00293	defense-finder-models/DefenseFinder_3/Charlie_gp32/Charlie_gp32	1	No	FALSE	FALSE	FALSE	FALSE
MYTU001.0523.00293.001C_DarTG_3	MYTU001.0523.00293	defense-finder-models/DefenseFinder_2/DarTG/DarTG	2	No	FALSE	FALSE	FALSE	FALSE
MYTU001.0523.00293.001C_Phrann_gp29_gp30_5	MYTU001.0523.00293	defense-finder-models/DefenseFinder_3/Phrann_gp29_gp30/Phrann_gp29_gp30	2	No	FALSE	FALSE	FALSE	FALSE
MYTU001.0523.00293.001C_RM_Type_IIG_6	MYTU001.0523.00293	defense-finder-models/RM/RM/RM_Type_IIG	1	No	FALSE	FALSE	FALSE	FALSE
MYTU001.0523.00294.001C_AbiE_1	MYTU001.0523.00294	defense-finder-models/DefenseFinder_1/AbiE/AbiE	2	No	FALSE	FALSE	FALSE	FALSE
MYTU001.0523.00294.001C_AbiE_2	MYTU001.0523.00294	defense-finder-models/DefenseFinder_1/AbiE/AbiE	2	No	FALSE	FALSE	FALSE	FALSE
MYTU001.0523.00294.001C_CAS_Class1-Subtype-III-A_7	MYTU001.0523.00294	CasFinder/CAS_Class1-Subtype-III-A	9	No	FALSE	FALSE	FALSE	FALSE
MYTU001.0523.00294.001C_Charlie_gp32_4	MYTU001.0523.00294	defense-finder-models/DefenseFinder_3/Charlie_gp32/Charlie_gp32	1	No	FALSE	FALSE	FALSE	FALSE
MYTU001.0523.00294.001C_DarTG_3	MYTU001.0523.00294	defense-finder-models/DefenseFinder_2/DarTG/DarTG	2	No	FALSE	FALSE	FALSE	FALSE
MYTU001.0523.00294.001C_Phrann_gp29_gp30_5	MYTU001.0523.00294	defense-finder-models/DefenseFinder_3/Phrann_gp29_gp30/Phrann_gp29_gp30	2	No	FALSE	FALSE	FALSE	FALSE
MYTU001.0523.00294.001C_RM_Type_IIG_6	MYTU001.0523.00294	defense-finder-models/RM/RM/RM_Type_IIG	1	No	FALSE	FALSE	FALSE	FALSE
MYTU001.0523.00295.001C_AbiE_1	MYTU001.0523.00295	defense-finder-models/DefenseFinder_1/AbiE/AbiE	2	No	FALSE	FALSE	FALSE	FALSE
MYTU001.0523.00295.001C_CAS_Class1-Subtype-III-A_6	MYTU001.0523.00295	CasFinder/CAS_Class1-Subtype-III-A	4	No	FALSE	FALSE	FALSE	FALSE
MYTU001.0523.00295.001C_Charlie_gp32_3	MYTU001.0523.00295	defense-finder-models/DefenseFinder_3/Charlie_gp32/Charlie_gp32	1	No	FALSE	FALSE	FALSE	FALSE
MYTU001.0523.00295.001C_DarTG_2	MYTU001.0523.00295	defense-finder-models/DefenseFinder_2/DarTG/DarTG	2	No	FALSE	FALSE	FALSE	FALSE
MYTU001.0523.00295.001C_Phrann_gp29_gp30_4	MYTU001.0523.00295	defense-finder-models/DefenseFinder_3/Phrann_gp29_gp30/Phrann_gp29_gp30	2	No	FALSE	FALSE	FALSE	FALSE
MYTU001.0523.00295.001C_RM_Type_IIG_5	MYTU001.0523.00295	defense-finder-models/RM/RM/RM_Type_IIG	1	No	FALSE	FALSE	FALSE	FALSE
MYTU001.0523.00296.001C_AbiE_1	MYTU001.0523.00296	defense-finder-models/DefenseFinder_1/AbiE/AbiE	2	No	FALSE	FALSE	FALSE	FALSE
MYTU001.0523.00296.001C_AbiE_2	MYTU001.0523.00296	defense-finder-models/DefenseFinder_1/AbiE/AbiE	2	No	FALSE	FALSE	FALSE	FALSE
MYTU001.0523.00296.001C_CAS_Class1-Subtype-III-A_7	MYTU001.0523.00296	CasFinder/CAS_Class1-Subtype-III-A	9	No	FALSE	FALSE	FALSE	FALSE
MYTU001.0523.00296.001C_Charlie_gp32_4	MYTU001.0523.00296	defense-finder-models/DefenseFinder_3/Charlie_gp32/Charlie_gp32	1	No	FALSE	FALSE	FALSE	FALSE
MYTU001.0523.00296.001C_DarTG_3	MYTU001.0523.00296	defense-finder-models/DefenseFinder_2/DarTG/DarTG	2	No	FALSE	FALSE	FALSE	FALSE
MYTU001.0523.00296.001C_Phrann_gp29_gp30_5	MYTU001.0523.00296	defense-finder-models/DefenseFinder_3/Phrann_gp29_gp30/Phrann_gp29_gp30	2	No	FALSE	FALSE	FALSE	FALSE
MYTU001.0523.00296.001C_RM_Type_IIG_6	MYTU001.0523.00296	defense-finder-models/RM/RM/RM_Type_IIG	1	No	FALSE	FALSE	FALSE	FALSE
MYTU001.0523.00297.001C_AbiE_1	MYTU001.0523.00297	defense-finder-models/DefenseFinder_1/AbiE/AbiE	2	No	FALSE	FALSE	FALSE	FALSE
MYTU001.0523.00297.001C_AbiE_2	MYTU001.0523.00297	defense-finder-models/DefenseFinder_1/AbiE/AbiE	2	No	FALSE	FALSE	FALSE	FALSE
MYTU001.0523.00297.001C_CAS_Class1-Subtype-III-A_6	MYTU001.0523.00297	CasFinder/CAS_Class1-Subtype-III-A	9	No	FALSE	FALSE	FALSE	FALSE
MYTU001.0523.00297.001C_Charlie_gp32_4	MYTU001.0523.00297	defense-finder-models/DefenseFinder_3/Charlie_gp32/Charlie_gp32	1	No	FALSE	FALSE	FALSE	FALSE
MYTU001.0523.00297.001C_DarTG_3	MYTU001.0523.00297	defense-finder-models/DefenseFinder_2/DarTG/DarTG	2	No	FALSE	FALSE	FALSE	FALSE
MYTU001.0523.00297.001C_Phrann_gp29_gp30_5	MYTU001.0523.00297	defense-finder-models/DefenseFinder_3/Phrann_gp29_gp30/Phrann_gp29_gp30	2	No	FALSE	FALSE	FALSE	FALSE
MYTU001.0523.00298.001C_AbiE_1	MYTU001.0523.00298	defense-finder-models/DefenseFinder_1/AbiE/AbiE	2	No	FALSE	FALSE	FALSE	FALSE
MYTU001.0523.00298.001C_AbiE_2	MYTU001.0523.00298	defense-finder-models/DefenseFinder_1/AbiE/AbiE	2	No	FALSE	FALSE	FALSE	FALSE
MYTU001.0523.00298.001C_CAS_Class1-Subtype-III-A_7	MYTU001.0523.00298	CasFinder/CAS_Class1-Subtype-III-A	9	No	FALSE	FALSE	FALSE	FALSE
MYTU001.0523.00298.001C_Charlie_gp32_4	MYTU001.0523.00298	defense-finder-models/DefenseFinder_3/Charlie_gp32/Charlie_gp32	1	No	FALSE	FALSE	FALSE	FALSE
MYTU001.0523.00298.001C_DarTG_3	MYTU001.0523.00298	defense-finder-models/DefenseFinder_2/DarTG/DarTG	2	No	FALSE	FALSE	FALSE	FALSE
MYTU001.0523.00298.001C_Phrann_gp29_gp30_5	MYTU001.0523.00298	defense-finder-models/DefenseFinder_3/Phrann_gp29_gp30/Phrann_gp29_gp30	2	No	FALSE	FALSE	FALSE	FALSE
MYTU001.0523.00298.001C_RM_Type_IIG_6	MYTU001.0523.00298	defense-finder-models/RM/RM/RM_Type_IIG	1	No	FALSE	FALSE	FALSE	FALSE
MYTU001.0523.00299.001C_AbiE_1	MYTU001.0523.00299	defense-finder-models/DefenseFinder_1/AbiE/AbiE	2	No	FALSE	FALSE	FALSE	FALSE
MYTU001.0523.00299.001C_CAS_Class1-Subtype-III-A_6	MYTU001.0523.00299	CasFinder/CAS_Class1-Subtype-III-A	4	No	FALSE	FALSE	FALSE	FALSE
MYTU001.0523.00299.001C_Charlie_gp32_3	MYTU001.0523.00299	defense-finder-models/DefenseFinder_3/Charlie_gp32/Charlie_gp32	1	No	FALSE	FALSE	FALSE	FALSE
MYTU001.0523.00299.001C_DarTG_2	MYTU001.0523.00299	defense-finder-models/DefenseFinder_2/DarTG/DarTG	2	No	FALSE	FALSE	FALSE	FALSE
MYTU001.0523.00299.001C_Phrann_gp29_gp30_4	MYTU001.0523.00299	defense-finder-models/DefenseFinder_3/Phrann_gp29_gp30/Phrann_gp29_gp30	2	No	FALSE	FALSE	FALSE	FALSE
MYTU001.0523.00299.001C_RM_Type_IIG_5	MYTU001.0523.00299	defense-finder-models/RM/RM/RM_Type_IIG	1	No	FALSE	FALSE	FALSE	FALSE
MYTU001.0523.00300.001C_AbiE_1	MYTU001.0523.00300	defense-finder-models/DefenseFinder_1/AbiE/AbiE	2	No	FALSE	FALSE	FALSE	FALSE
MYTU001.0523.00300.001C_AbiE_2	MYTU001.0523.00300	defense-finder-models/DefenseFinder_1/AbiE/AbiE	2	No	FALSE	FALSE	FALSE	FALSE
MYTU001.0523.00300.001C_CAS_Class1-Subtype-III-A_7	MYTU001.0523.00300	CasFinder/CAS_Class1-Subtype-III-A	9	No	FALSE	FALSE	FALSE	FALSE
MYTU001.0523.00300.001C_Charlie_gp32_4	MYTU001.0523.00300	defense-finder-models/DefenseFinder_3/Charlie_gp32/Charlie_gp32	1	No	FALSE	FALSE	FALSE	FALSE
MYTU001.0523.00300.001C_DarTG_3	MYTU001.0523.00300	defense-finder-models/DefenseFinder_2/DarTG/DarTG	2	No	FALSE	FALSE	FALSE	FALSE
MYTU001.0523.00300.001C_Phrann_gp29_gp30_5	MYTU001.0523.00300	defense-finder-models/DefenseFinder_3/Phrann_gp29_gp30/Phrann_gp29_gp30	2	No	FALSE	FALSE	FALSE	FALSE
MYTU001.0523.00300.001C_RM_Type_IIG_6	MYTU001.0523.00300	defense-finder-models/RM/RM/RM_Type_IIG	1	No	FALSE	FALSE	FALSE	FALSE
MYTU001.0523.00301.001C_AbiE_1	MYTU001.0523.00301	defense-finder-models/DefenseFinder_1/AbiE/AbiE	2	No	FALSE	FALSE	FALSE	FALSE
MYTU001.0523.00301.001C_AbiE_2	MYTU001.0523.00301	defense-finder-models/DefenseFinder_1/AbiE/AbiE	2	No	FALSE	FALSE	FALSE	FALSE
MYTU001.0523.00301.001C_CAS_Class1-Subtype-III-A_6	MYTU001.0523.00301	CasFinder/CAS_Class1-Subtype-III-A	9	No	FALSE	FALSE	FALSE	FALSE
MYTU001.0523.00301.001C_Charlie_gp32_4	MYTU001.0523.00301	defense-finder-models/DefenseFinder_3/Charlie_gp32/Charlie_gp32	1	No	FALSE	FALSE	FALSE	FALSE
MYTU001.0523.00301.001C_DarTG_3	MYTU001.0523.00301	defense-finder-models/DefenseFinder_2/DarTG/DarTG	2	No	FALSE	FALSE	FALSE	FALSE
MYTU001.0523.00301.001C_Phrann_gp29_gp30_5	MYTU001.0523.00301	defense-finder-models/DefenseFinder_3/Phrann_gp29_gp30/Phrann_gp29_gp30	2	No	FALSE	FALSE	FALSE	FALSE
MYTU001.0523.00302.001C_AbiE_1	MYTU001.0523.00302	defense-finder-models/DefenseFinder_1/AbiE/AbiE	2	No	FALSE	FALSE	FALSE	FALSE
MYTU001.0523.00302.001C_AbiE_2	MYTU001.0523.00302	defense-finder-models/DefenseFinder_1/AbiE/AbiE	2	No	FALSE	FALSE	FALSE	FALSE
MYTU001.0523.00302.001C_CAS_Class1-Subtype-III-A_7	MYTU001.0523.00302	CasFinder/CAS_Class1-Subtype-III-A	9	No	FALSE	FALSE	FALSE	FALSE
MYTU001.0523.00302.001C_Charlie_gp32_4	MYTU001.0523.00302	defense-finder-models/DefenseFinder_3/Charlie_gp32/Charlie_gp32	1	No	FALSE	FALSE	FALSE	FALSE
MYTU001.0523.00302.001C_DarTG_3	MYTU001.0523.00302	defense-finder-models/DefenseFinder_2/DarTG/DarTG	2	No	FALSE	FALSE	FALSE	FALSE
MYTU001.0523.00302.001C_Phrann_gp29_gp30_5	MYTU001.0523.00302	defense-finder-models/DefenseFinder_3/Phrann_gp29_gp30/Phrann_gp29_gp30	2	No	FALSE	FALSE	FALSE	FALSE
MYTU001.0523.00302.001C_RM_Type_IIG_6	MYTU001.0523.00302	defense-finder-models/RM/RM/RM_Type_IIG	1	No	FALSE	FALSE	FALSE	FALSE
MYTU001.0523.00303.001C_AbiE_1	MYTU001.0523.00303	defense-finder-models/DefenseFinder_1/AbiE/AbiE	2	No	FALSE	FALSE	FALSE	FALSE
MYTU001.0523.00303.001C_AbiE_2	MYTU001.0523.00303	defense-finder-models/DefenseFinder_1/AbiE/AbiE	2	No	FALSE	FALSE	FALSE	FALSE
MYTU001.0523.00303.001C_CAS_Class1-Subtype-III-A_7	MYTU001.0523.00303	CasFinder/CAS_Class1-Subtype-III-A	8	No	FALSE	FALSE	FALSE	FALSE
MYTU001.0523.00303.001C_Charlie_gp32_4	MYTU001.0523.00303	defense-finder-models/DefenseFinder_3/Charlie_gp32/Charlie_gp32	1	No	FALSE	FALSE	FALSE	FALSE
MYTU001.0523.00303.001C_DarTG_3	MYTU001.0523.00303	defense-finder-models/DefenseFinder_2/DarTG/DarTG	2	No	FALSE	FALSE	FALSE	FALSE
MYTU001.0523.00303.001C_Phrann_gp29_gp30_5	MYTU001.0523.00303	defense-finder-models/DefenseFinder_3/Phrann_gp29_gp30/Phrann_gp29_gp30	2	No	FALSE	FALSE	FALSE	FALSE
MYTU001.0523.00303.001C_RM_Type_IIG_6	MYTU001.0523.00303	defense-finder-models/RM/RM/RM_Type_IIG	1	No	FALSE	FALSE	FALSE	FALSE
MYTU001.0523.00304.001C_AbiE_1	MYTU001.0523.00304	defense-finder-models/DefenseFinder_1/AbiE/AbiE	2	No	FALSE	FALSE	FALSE	FALSE
MYTU001.0523.00304.001C_AbiE_2	MYTU001.0523.00304	defense-finder-models/DefenseFinder_1/AbiE/AbiE	2	No	FALSE	FALSE	FALSE	FALSE
MYTU001.0523.00304.001C_CAS_Class1-Subtype-III-A_7	MYTU001.0523.00304	CasFinder/CAS_Class1-Subtype-III-A	6	No	FALSE	FALSE	FALSE	FALSE
MYTU001.0523.00304.001C_Charlie_gp32_4	MYTU001.0523.00304	defense-finder-models/DefenseFinder_3/Charlie_gp32/Charlie_gp32	1	No	FALSE	FALSE	FALSE	FALSE
MYTU001.0523.00304.001C_DarTG_3	MYTU001.0523.00304	defense-finder-models/DefenseFinder_2/DarTG/DarTG	2	No	FALSE	FALSE	FALSE	FALSE
MYTU001.0523.00304.001C_Phrann_gp29_gp30_5	MYTU001.0523.00304	defense-finder-models/DefenseFinder_3/Phrann_gp29_gp30/Phrann_gp29_gp30	2	No	FALSE	FALSE	FALSE	FALSE
MYTU001.0523.00304.001C_RM_Type_IIG_6	MYTU001.0523.00304	defense-finder-models/RM/RM/RM_Type_IIG	1	No	FALSE	FALSE	FALSE	FALSE
MYTU001.0523.00305.001C_AbiE_1	MYTU001.0523.00305	defense-finder-models/DefenseFinder_1/AbiE/AbiE	2	No	FALSE	FALSE	FALSE	FALSE
MYTU001.0523.00305.001C_AbiE_2	MYTU001.0523.00305	defense-finder-models/DefenseFinder_1/AbiE/AbiE	2	No	FALSE	FALSE	FALSE	FALSE
MYTU001.0523.00305.001C_CAS_Class1-Subtype-III-A_7	MYTU001.0523.00305	CasFinder/CAS_Class1-Subtype-III-A	6	No	FALSE	FALSE	FALSE	FALSE
MYTU001.0523.00305.001C_Charlie_gp32_4	MYTU001.0523.00305	defense-finder-models/DefenseFinder_3/Charlie_gp32/Charlie_gp32	1	No	FALSE	FALSE	FALSE	FALSE
MYTU001.0523.00305.001C_DarTG_3	MYTU001.0523.00305	defense-finder-models/DefenseFinder_2/DarTG/DarTG	2	No	FALSE	FALSE	FALSE	FALSE
MYTU001.0523.00305.001C_Phrann_gp29_gp30_5	MYTU001.0523.00305	defense-finder-models/DefenseFinder_3/Phrann_gp29_gp30/Phrann_gp29_gp30	2	No	FALSE	FALSE	FALSE	FALSE
MYTU001.0523.00305.001C_RM_Type_IIG_6	MYTU001.0523.00305	defense-finder-models/RM/RM/RM_Type_IIG	1	No	FALSE	FALSE	FALSE	FALSE
MYTU001.0523.00306.001C_AbiE_1	MYTU001.0523.00306	defense-finder-models/DefenseFinder_1/AbiE/AbiE	2	No	FALSE	FALSE	FALSE	FALSE
MYTU001.0523.00306.001C_AbiE_2	MYTU001.0523.00306	defense-finder-models/DefenseFinder_1/AbiE/AbiE	2	No	FALSE	FALSE	FALSE	FALSE
MYTU001.0523.00306.001C_CAS_Class1-Subtype-III-A_7	MYTU001.0523.00306	CasFinder/CAS_Class1-Subtype-III-A	6	No	FALSE	FALSE	FALSE	FALSE
MYTU001.0523.00306.001C_Charlie_gp32_4	MYTU001.0523.00306	defense-finder-models/DefenseFinder_3/Charlie_gp32/Charlie_gp32	1	No	FALSE	FALSE	FALSE	FALSE
MYTU001.0523.00306.001C_DarTG_3	MYTU001.0523.00306	defense-finder-models/DefenseFinder_2/DarTG/DarTG	2	No	FALSE	FALSE	FALSE	FALSE
MYTU001.0523.00306.001C_Phrann_gp29_gp30_5	MYTU001.0523.00306	defense-finder-models/DefenseFinder_3/Phrann_gp29_gp30/Phrann_gp29_gp30	2	No	FALSE	FALSE	FALSE	FALSE
MYTU001.0523.00306.001C_RM_Type_IIG_6	MYTU001.0523.00306	defense-finder-models/RM/RM/RM_Type_IIG	1	No	FALSE	FALSE	FALSE	FALSE
MYTU001.0523.00307.001C_AbiE_1	MYTU001.0523.00307	defense-finder-models/DefenseFinder_1/AbiE/AbiE	2	No	FALSE	FALSE	FALSE	FALSE
MYTU001.0523.00307.001C_AbiE_2	MYTU001.0523.00307	defense-finder-models/DefenseFinder_1/AbiE/AbiE	2	No	FALSE	FALSE	FALSE	FALSE
MYTU001.0523.00307.001C_CAS_Class1-Subtype-III-A_7	MYTU001.0523.00307	CasFinder/CAS_Class1-Subtype-III-A	8	No	FALSE	FALSE	FALSE	FALSE
MYTU001.0523.00307.001C_Charlie_gp32_4	MYTU001.0523.00307	defense-finder-models/DefenseFinder_3/Charlie_gp32/Charlie_gp32	1	No	FALSE	FALSE	FALSE	FALSE
MYTU001.0523.00307.001C_DarTG_3	MYTU001.0523.00307	defense-finder-models/DefenseFinder_2/DarTG/DarTG	2	No	FALSE	FALSE	FALSE	FALSE
MYTU001.0523.00307.001C_Phrann_gp29_gp30_5	MYTU001.0523.00307	defense-finder-models/DefenseFinder_3/Phrann_gp29_gp30/Phrann_gp29_gp30	2	No	FALSE	FALSE	FALSE	FALSE
MYTU001.0523.00307.001C_RM_Type_IIG_6	MYTU001.0523.00307	defense-finder-models/RM/RM/RM_Type_IIG	1	No	FALSE	FALSE	FALSE	FALSE
MYTU001.0523.00308.001C_AbiE_1	MYTU001.0523.00308	defense-finder-models/DefenseFinder_1/AbiE/AbiE	2	No	FALSE	FALSE	FALSE	FALSE
MYTU001.0523.00308.001C_AbiE_2	MYTU001.0523.00308	defense-finder-models/DefenseFinder_1/AbiE/AbiE	2	No	FALSE	FALSE	FALSE	FALSE
MYTU001.0523.00308.001C_CAS_Class1-Subtype-III-A_7	MYTU001.0523.00308	CasFinder/CAS_Class1-Subtype-III-A	8	No	FALSE	FALSE	FALSE	FALSE
MYTU001.0523.00308.001C_Charlie_gp32_4	MYTU001.0523.00308	defense-finder-models/DefenseFinder_3/Charlie_gp32/Charlie_gp32	1	No	FALSE	FALSE	FALSE	FALSE
MYTU001.0523.00308.001C_DarTG_3	MYTU001.0523.00308	defense-finder-models/DefenseFinder_2/DarTG/DarTG	2	No	FALSE	FALSE	FALSE	FALSE
MYTU001.0523.00308.001C_Phrann_gp29_gp30_5	MYTU001.0523.00308	defense-finder-models/DefenseFinder_3/Phrann_gp29_gp30/Phrann_gp29_gp30	2	No	FALSE	FALSE	FALSE	FALSE
MYTU001.0523.00308.001C_RM_Type_IIG_6	MYTU001.0523.00308	defense-finder-models/RM/RM/RM_Type_IIG	1	No	FALSE	FALSE	FALSE	FALSE
MYTU001.0523.00309.001C_AbiE_1	MYTU001.0523.00309	defense-finder-models/DefenseFinder_1/AbiE/AbiE	2	No	FALSE	FALSE	FALSE	FALSE
MYTU001.0523.00309.001C_AbiE_2	MYTU001.0523.00309	defense-finder-models/DefenseFinder_1/AbiE/AbiE	2	No	FALSE	FALSE	FALSE	FALSE
MYTU001.0523.00309.001C_CAS_Class1-Subtype-III-A_7	MYTU001.0523.00309	CasFinder/CAS_Class1-Subtype-III-A	8	No	FALSE	FALSE	FALSE	FALSE
MYTU001.0523.00309.001C_Charlie_gp32_4	MYTU001.0523.00309	defense-finder-models/DefenseFinder_3/Charlie_gp32/Charlie_gp32	1	No	FALSE	FALSE	FALSE	FALSE
MYTU001.0523.00309.001C_DarTG_3	MYTU001.0523.00309	defense-finder-models/DefenseFinder_2/DarTG/DarTG	2	No	FALSE	FALSE	FALSE	FALSE
MYTU001.0523.00309.001C_Phrann_gp29_gp30_5	MYTU001.0523.00309	defense-finder-models/DefenseFinder_3/Phrann_gp29_gp30/Phrann_gp29_gp30	2	No	FALSE	FALSE	FALSE	FALSE
MYTU001.0523.00309.001C_RM_Type_IIG_6	MYTU001.0523.00309	defense-finder-models/RM/RM/RM_Type_IIG	1	No	FALSE	FALSE	FALSE	FALSE
MYTU001.0523.00310.001C_AbiE_1	MYTU001.0523.00310	defense-finder-models/DefenseFinder_1/AbiE/AbiE	2	No	FALSE	FALSE	FALSE	FALSE
MYTU001.0523.00310.001C_AbiE_2	MYTU001.0523.00310	defense-finder-models/DefenseFinder_1/AbiE/AbiE	2	No	FALSE	FALSE	FALSE	FALSE
MYTU001.0523.00310.001C_CAS_Class1-Subtype-III-A_7	MYTU001.0523.00310	CasFinder/CAS_Class1-Subtype-III-A	8	No	FALSE	FALSE	FALSE	FALSE
MYTU001.0523.00310.001C_Charlie_gp32_4	MYTU001.0523.00310	defense-finder-models/DefenseFinder_3/Charlie_gp32/Charlie_gp32	1	No	FALSE	FALSE	FALSE	FALSE
MYTU001.0523.00310.001C_DarTG_3	MYTU001.0523.00310	defense-finder-models/DefenseFinder_2/DarTG/DarTG	2	No	FALSE	FALSE	FALSE	FALSE
MYTU001.0523.00310.001C_Phrann_gp29_gp30_5	MYTU001.0523.00310	defense-finder-models/DefenseFinder_3/Phrann_gp29_gp30/Phrann_gp29_gp30	2	No	FALSE	FALSE	FALSE	FALSE
MYTU001.0523.00310.001C_RM_Type_IIG_6	MYTU001.0523.00310	defense-finder-models/RM/RM/RM_Type_IIG	1	No	FALSE	FALSE	FALSE	FALSE
MYTU001.0523.00311.001C_AbiE_1	MYTU001.0523.00311	defense-finder-models/DefenseFinder_1/AbiE/AbiE	2	No	FALSE	FALSE	FALSE	FALSE
MYTU001.0523.00311.001C_AbiE_2	MYTU001.0523.00311	defense-finder-models/DefenseFinder_1/AbiE/AbiE	2	No	FALSE	FALSE	FALSE	FALSE
MYTU001.0523.00311.001C_CAS_Class1-Subtype-III-A_7	MYTU001.0523.00311	CasFinder/CAS_Class1-Subtype-III-A	9	No	FALSE	FALSE	FALSE	FALSE
MYTU001.0523.00311.001C_Charlie_gp32_4	MYTU001.0523.00311	defense-finder-models/DefenseFinder_3/Charlie_gp32/Charlie_gp32	1	No	FALSE	FALSE	FALSE	FALSE
MYTU001.0523.00311.001C_DarTG_3	MYTU001.0523.00311	defense-finder-models/DefenseFinder_2/DarTG/DarTG	2	No	FALSE	FALSE	FALSE	FALSE
MYTU001.0523.00311.001C_Phrann_gp29_gp30_5	MYTU001.0523.00311	defense-finder-models/DefenseFinder_3/Phrann_gp29_gp30/Phrann_gp29_gp30	2	No	FALSE	FALSE	FALSE	FALSE
MYTU001.0523.00311.001C_RM_Type_IIG_6	MYTU001.0523.00311	defense-finder-models/RM/RM/RM_Type_IIG	1	No	FALSE	FALSE	FALSE	FALSE
MYTU001.0523.00312.001C_AbiE_1	MYTU001.0523.00312	defense-finder-models/DefenseFinder_1/AbiE/AbiE	2	No	FALSE	FALSE	FALSE	FALSE
MYTU001.0523.00312.001C_AbiE_2	MYTU001.0523.00312	defense-finder-models/DefenseFinder_1/AbiE/AbiE	2	No	FALSE	FALSE	FALSE	FALSE
MYTU001.0523.00312.001C_CAS_Class1-Subtype-III-A_6	MYTU001.0523.00312	CasFinder/CAS_Class1-Subtype-III-A	9	No	FALSE	FALSE	FALSE	FALSE
MYTU001.0523.00312.001C_Charlie_gp32_4	MYTU001.0523.00312	defense-finder-models/DefenseFinder_3/Charlie_gp32/Charlie_gp32	1	No	FALSE	FALSE	FALSE	FALSE
MYTU001.0523.00312.001C_DarTG_3	MYTU001.0523.00312	defense-finder-models/DefenseFinder_2/DarTG/DarTG	2	No	FALSE	FALSE	FALSE	FALSE
MYTU001.0523.00312.001C_Phrann_gp29_gp30_5	MYTU001.0523.00312	defense-finder-models/DefenseFinder_3/Phrann_gp29_gp30/Phrann_gp29_gp30	2	No	FALSE	FALSE	FALSE	FALSE
MYTU001.0523.00313.001C_AbiE_1	MYTU001.0523.00313	defense-finder-models/DefenseFinder_1/AbiE/AbiE	2	No	FALSE	FALSE	FALSE	FALSE
MYTU001.0523.00313.001C_AbiE_2	MYTU001.0523.00313	defense-finder-models/DefenseFinder_1/AbiE/AbiE	2	No	FALSE	FALSE	FALSE	FALSE
MYTU001.0523.00313.001C_CAS_Class1-Subtype-III-A_6	MYTU001.0523.00313	CasFinder/CAS_Class1-Subtype-III-A	9	No	FALSE	FALSE	FALSE	FALSE
MYTU001.0523.00313.001C_Charlie_gp32_4	MYTU001.0523.00313	defense-finder-models/DefenseFinder_3/Charlie_gp32/Charlie_gp32	1	No	FALSE	FALSE	FALSE	FALSE
MYTU001.0523.00313.001C_DarTG_3	MYTU001.0523.00313	defense-finder-models/DefenseFinder_2/DarTG/DarTG	2	No	FALSE	FALSE	FALSE	FALSE
MYTU001.0523.00313.001C_Phrann_gp29_gp30_5	MYTU001.0523.00313	defense-finder-models/DefenseFinder_3/Phrann_gp29_gp30/Phrann_gp29_gp30	2	No	FALSE	FALSE	FALSE	FALSE
MYTU001.0523.00314.001C_AbiE_1	MYTU001.0523.00314	defense-finder-models/DefenseFinder_1/AbiE/AbiE	2	No	FALSE	FALSE	FALSE	FALSE
MYTU001.0523.00314.001C_AbiE_2	MYTU001.0523.00314	defense-finder-models/DefenseFinder_1/AbiE/AbiE	2	No	FALSE	FALSE	FALSE	FALSE
MYTU001.0523.00314.001C_CAS_Class1-Subtype-III-A_7	MYTU001.0523.00314	CasFinder/CAS_Class1-Subtype-III-A	8	No	FALSE	FALSE	FALSE	FALSE
MYTU001.0523.00314.001C_Charlie_gp32_4	MYTU001.0523.00314	defense-finder-models/DefenseFinder_3/Charlie_gp32/Charlie_gp32	1	No	FALSE	FALSE	FALSE	FALSE
MYTU001.0523.00314.001C_DarTG_3	MYTU001.0523.00314	defense-finder-models/DefenseFinder_2/DarTG/DarTG	2	No	FALSE	FALSE	FALSE	FALSE
MYTU001.0523.00314.001C_Phrann_gp29_gp30_5	MYTU001.0523.00314	defense-finder-models/DefenseFinder_3/Phrann_gp29_gp30/Phrann_gp29_gp30	2	No	FALSE	FALSE	FALSE	FALSE
MYTU001.0523.00314.001C_RM_Type_IIG_6	MYTU001.0523.00314	defense-finder-models/RM/RM/RM_Type_IIG	1	No	FALSE	FALSE	FALSE	FALSE
MYTU001.0523.00315.001C_AbiE_1	MYTU001.0523.00315	defense-finder-models/DefenseFinder_1/AbiE/AbiE	2	No	FALSE	FALSE	FALSE	FALSE
MYTU001.0523.00315.001C_AbiE_2	MYTU001.0523.00315	defense-finder-models/DefenseFinder_1/AbiE/AbiE	2	No	FALSE	FALSE	FALSE	FALSE
MYTU001.0523.00315.001C_CAS_Class1-Subtype-III-A_7	MYTU001.0523.00315	CasFinder/CAS_Class1-Subtype-III-A	9	No	FALSE	FALSE	FALSE	FALSE
MYTU001.0523.00315.001C_Charlie_gp32_4	MYTU001.0523.00315	defense-finder-models/DefenseFinder_3/Charlie_gp32/Charlie_gp32	1	No	FALSE	FALSE	FALSE	FALSE
MYTU001.0523.00315.001C_DarTG_3	MYTU001.0523.00315	defense-finder-models/DefenseFinder_2/DarTG/DarTG	2	No	FALSE	FALSE	FALSE	FALSE
MYTU001.0523.00315.001C_Phrann_gp29_gp30_5	MYTU001.0523.00315	defense-finder-models/DefenseFinder_3/Phrann_gp29_gp30/Phrann_gp29_gp30	2	No	FALSE	FALSE	FALSE	FALSE
MYTU001.0523.00315.001C_RM_Type_IIG_6	MYTU001.0523.00315	defense-finder-models/RM/RM/RM_Type_IIG	1	No	FALSE	FALSE	FALSE	FALSE
MYTU001.0523.00316.001C_AbiE_1	MYTU001.0523.00316	defense-finder-models/DefenseFinder_1/AbiE/AbiE	2	No	FALSE	FALSE	FALSE	FALSE
MYTU001.0523.00316.001C_AbiE_2	MYTU001.0523.00316	defense-finder-models/DefenseFinder_1/AbiE/AbiE	2	No	FALSE	FALSE	FALSE	FALSE
MYTU001.0523.00316.001C_CAS_Class1-Subtype-III-A_7	MYTU001.0523.00316	CasFinder/CAS_Class1-Subtype-III-A	9	No	FALSE	FALSE	FALSE	FALSE
MYTU001.0523.00316.001C_Charlie_gp32_4	MYTU001.0523.00316	defense-finder-models/DefenseFinder_3/Charlie_gp32/Charlie_gp32	1	No	FALSE	FALSE	FALSE	FALSE
MYTU001.0523.00316.001C_DarTG_3	MYTU001.0523.00316	defense-finder-models/DefenseFinder_2/DarTG/DarTG	2	No	FALSE	FALSE	FALSE	FALSE
MYTU001.0523.00316.001C_Phrann_gp29_gp30_5	MYTU001.0523.00316	defense-finder-models/DefenseFinder_3/Phrann_gp29_gp30/Phrann_gp29_gp30	2	No	FALSE	FALSE	FALSE	FALSE
MYTU001.0523.00316.001C_RM_Type_IIG_6	MYTU001.0523.00316	defense-finder-models/RM/RM/RM_Type_IIG	1	No	FALSE	FALSE	FALSE	FALSE
MYTU001.0523.00317.001C_AbiE_1	MYTU001.0523.00317	defense-finder-models/DefenseFinder_1/AbiE/AbiE	2	No	FALSE	FALSE	FALSE	FALSE
MYTU001.0523.00317.001C_AbiE_2	MYTU001.0523.00317	defense-finder-models/DefenseFinder_1/AbiE/AbiE	2	No	FALSE	FALSE	FALSE	FALSE
MYTU001.0523.00317.001C_CAS_Class1-Subtype-III-A_7	MYTU001.0523.00317	CasFinder/CAS_Class1-Subtype-III-A	8	No	FALSE	FALSE	FALSE	FALSE
MYTU001.0523.00317.001C_Charlie_gp32_4	MYTU001.0523.00317	defense-finder-models/DefenseFinder_3/Charlie_gp32/Charlie_gp32	1	No	FALSE	FALSE	FALSE	FALSE
MYTU001.0523.00317.001C_DarTG_3	MYTU001.0523.00317	defense-finder-models/DefenseFinder_2/DarTG/DarTG	2	No	FALSE	FALSE	FALSE	FALSE
MYTU001.0523.00317.001C_Phrann_gp29_gp30_5	MYTU001.0523.00317	defense-finder-models/DefenseFinder_3/Phrann_gp29_gp30/Phrann_gp29_gp30	2	No	FALSE	FALSE	FALSE	FALSE
MYTU001.0523.00317.001C_RM_Type_IIG_6	MYTU001.0523.00317	defense-finder-models/RM/RM/RM_Type_IIG	1	No	FALSE	FALSE	FALSE	FALSE
MYTU001.0523.00318.001C_AbiE_1	MYTU001.0523.00318	defense-finder-models/DefenseFinder_1/AbiE/AbiE	2	No	FALSE	FALSE	FALSE	FALSE
MYTU001.0523.00318.001C_AbiE_2	MYTU001.0523.00318	defense-finder-models/DefenseFinder_1/AbiE/AbiE	2	No	FALSE	FALSE	FALSE	FALSE
MYTU001.0523.00318.001C_CAS_Class1-Subtype-III-A_7	MYTU001.0523.00318	CasFinder/CAS_Class1-Subtype-III-A	8	No	FALSE	FALSE	FALSE	FALSE
MYTU001.0523.00318.001C_Charlie_gp32_4	MYTU001.0523.00318	defense-finder-models/DefenseFinder_3/Charlie_gp32/Charlie_gp32	1	No	FALSE	FALSE	FALSE	FALSE
MYTU001.0523.00318.001C_DarTG_3	MYTU001.0523.00318	defense-finder-models/DefenseFinder_2/DarTG/DarTG	2	No	FALSE	FALSE	FALSE	FALSE
MYTU001.0523.00318.001C_Phrann_gp29_gp30_5	MYTU001.0523.00318	defense-finder-models/DefenseFinder_3/Phrann_gp29_gp30/Phrann_gp29_gp30	2	No	FALSE	FALSE	FALSE	FALSE
MYTU001.0523.00318.001C_RM_Type_IIG_6	MYTU001.0523.00318	defense-finder-models/RM/RM/RM_Type_IIG	1	No	FALSE	FALSE	FALSE	FALSE
MYTU001.0523.00319.001C_AbiE_1	MYTU001.0523.00319	defense-finder-models/DefenseFinder_1/AbiE/AbiE	2	No	FALSE	FALSE	FALSE	FALSE
MYTU001.0523.00319.001C_AbiE_2	MYTU001.0523.00319	defense-finder-models/DefenseFinder_1/AbiE/AbiE	2	No	FALSE	FALSE	FALSE	FALSE
MYTU001.0523.00319.001C_CAS_Class1-Subtype-III-A_6	MYTU001.0523.00319	CasFinder/CAS_Class1-Subtype-III-A	9	No	FALSE	FALSE	FALSE	FALSE
MYTU001.0523.00319.001C_Charlie_gp32_4	MYTU001.0523.00319	defense-finder-models/DefenseFinder_3/Charlie_gp32/Charlie_gp32	1	No	FALSE	FALSE	FALSE	FALSE
MYTU001.0523.00319.001C_DarTG_3	MYTU001.0523.00319	defense-finder-models/DefenseFinder_2/DarTG/DarTG	2	No	FALSE	FALSE	FALSE	FALSE
MYTU001.0523.00319.001C_Phrann_gp29_gp30_5	MYTU001.0523.00319	defense-finder-models/DefenseFinder_3/Phrann_gp29_gp30/Phrann_gp29_gp30	2	No	FALSE	FALSE	FALSE	FALSE
MYTU001.0523.00320.001C_AbiE_1	MYTU001.0523.00320	defense-finder-models/DefenseFinder_1/AbiE/AbiE	2	No	FALSE	FALSE	FALSE	FALSE
MYTU001.0523.00320.001C_AbiE_2	MYTU001.0523.00320	defense-finder-models/DefenseFinder_1/AbiE/AbiE	2	No	FALSE	FALSE	FALSE	FALSE
MYTU001.0523.00320.001C_CAS_Class1-Subtype-III-A_6	MYTU001.0523.00320	CasFinder/CAS_Class1-Subtype-III-A	9	No	FALSE	FALSE	FALSE	FALSE
MYTU001.0523.00320.001C_Charlie_gp32_4	MYTU001.0523.00320	defense-finder-models/DefenseFinder_3/Charlie_gp32/Charlie_gp32	1	No	FALSE	FALSE	FALSE	FALSE
MYTU001.0523.00320.001C_DarTG_3	MYTU001.0523.00320	defense-finder-models/DefenseFinder_2/DarTG/DarTG	2	No	FALSE	FALSE	FALSE	FALSE
MYTU001.0523.00320.001C_Phrann_gp29_gp30_5	MYTU001.0523.00320	defense-finder-models/DefenseFinder_3/Phrann_gp29_gp30/Phrann_gp29_gp30	2	No	FALSE	FALSE	FALSE	FALSE
MYTU001.0523.00321.001C_AbiE_1	MYTU001.0523.00321	defense-finder-models/DefenseFinder_1/AbiE/AbiE	2	No	FALSE	FALSE	FALSE	FALSE
MYTU001.0523.00321.001C_CAS_Class1-Subtype-III-A_6	MYTU001.0523.00321	CasFinder/CAS_Class1-Subtype-III-A	4	No	FALSE	FALSE	FALSE	FALSE
MYTU001.0523.00321.001C_Charlie_gp32_3	MYTU001.0523.00321	defense-finder-models/DefenseFinder_3/Charlie_gp32/Charlie_gp32	1	No	FALSE	FALSE	FALSE	FALSE
MYTU001.0523.00321.001C_DarTG_2	MYTU001.0523.00321	defense-finder-models/DefenseFinder_2/DarTG/DarTG	2	No	FALSE	FALSE	FALSE	FALSE
MYTU001.0523.00321.001C_Phrann_gp29_gp30_4	MYTU001.0523.00321	defense-finder-models/DefenseFinder_3/Phrann_gp29_gp30/Phrann_gp29_gp30	2	No	FALSE	FALSE	FALSE	FALSE
MYTU001.0523.00321.001C_RM_Type_IIG_5	MYTU001.0523.00321	defense-finder-models/RM/RM/RM_Type_IIG	1	No	FALSE	FALSE	FALSE	FALSE
MYTU001.0523.00322.001C_AbiE_1	MYTU001.0523.00322	defense-finder-models/DefenseFinder_1/AbiE/AbiE	2	No	FALSE	FALSE	FALSE	FALSE
MYTU001.0523.00322.001C_CAS_Class1-Subtype-III-A_6	MYTU001.0523.00322	CasFinder/CAS_Class1-Subtype-III-A	4	No	FALSE	FALSE	FALSE	FALSE
MYTU001.0523.00322.001C_Charlie_gp32_3	MYTU001.0523.00322	defense-finder-models/DefenseFinder_3/Charlie_gp32/Charlie_gp32	1	No	FALSE	FALSE	FALSE	FALSE
MYTU001.0523.00322.001C_DarTG_2	MYTU001.0523.00322	defense-finder-models/DefenseFinder_2/DarTG/DarTG	2	No	FALSE	FALSE	FALSE	FALSE
MYTU001.0523.00322.001C_Phrann_gp29_gp30_4	MYTU001.0523.00322	defense-finder-models/DefenseFinder_3/Phrann_gp29_gp30/Phrann_gp29_gp30	2	No	FALSE	FALSE	FALSE	FALSE
MYTU001.0523.00322.001C_RM_Type_IIG_5	MYTU001.0523.00322	defense-finder-models/RM/RM/RM_Type_IIG	1	No	FALSE	FALSE	FALSE	FALSE
MYTU001.0523.00323.001C_AbiE_1	MYTU001.0523.00323	defense-finder-models/DefenseFinder_1/AbiE/AbiE	2	No	FALSE	FALSE	FALSE	FALSE
MYTU001.0523.00323.001C_CAS_Class1-Subtype-III-A_6	MYTU001.0523.00323	CasFinder/CAS_Class1-Subtype-III-A	4	No	FALSE	FALSE	FALSE	FALSE
MYTU001.0523.00323.001C_Charlie_gp32_3	MYTU001.0523.00323	defense-finder-models/DefenseFinder_3/Charlie_gp32/Charlie_gp32	1	No	FALSE	FALSE	FALSE	FALSE
MYTU001.0523.00323.001C_DarTG_2	MYTU001.0523.00323	defense-finder-models/DefenseFinder_2/DarTG/DarTG	2	No	FALSE	FALSE	FALSE	FALSE
MYTU001.0523.00323.001C_Phrann_gp29_gp30_4	MYTU001.0523.00323	defense-finder-models/DefenseFinder_3/Phrann_gp29_gp30/Phrann_gp29_gp30	2	No	FALSE	FALSE	FALSE	FALSE
MYTU001.0523.00323.001C_RM_Type_IIG_5	MYTU001.0523.00323	defense-finder-models/RM/RM/RM_Type_IIG	1	No	FALSE	FALSE	FALSE	FALSE
MYTU001.0523.00324.001C_AbiE_1	MYTU001.0523.00324	defense-finder-models/DefenseFinder_1/AbiE/AbiE	2	No	FALSE	FALSE	FALSE	FALSE
MYTU001.0523.00324.001C_AbiE_2	MYTU001.0523.00324	defense-finder-models/DefenseFinder_1/AbiE/AbiE	2	No	FALSE	FALSE	FALSE	FALSE
MYTU001.0523.00324.001C_CAS_Class1-Subtype-III-A_7	MYTU001.0523.00324	CasFinder/CAS_Class1-Subtype-III-A	9	No	FALSE	FALSE	FALSE	FALSE
MYTU001.0523.00324.001C_Charlie_gp32_4	MYTU001.0523.00324	defense-finder-models/DefenseFinder_3/Charlie_gp32/Charlie_gp32	1	No	FALSE	FALSE	FALSE	FALSE
MYTU001.0523.00324.001C_DarTG_3	MYTU001.0523.00324	defense-finder-models/DefenseFinder_2/DarTG/DarTG	2	No	FALSE	FALSE	FALSE	FALSE
MYTU001.0523.00324.001C_Phrann_gp29_gp30_5	MYTU001.0523.00324	defense-finder-models/DefenseFinder_3/Phrann_gp29_gp30/Phrann_gp29_gp30	2	No	FALSE	FALSE	FALSE	FALSE
MYTU001.0523.00324.001C_RM_Type_IIG_6	MYTU001.0523.00324	defense-finder-models/RM/RM/RM_Type_IIG	1	No	FALSE	FALSE	FALSE	FALSE
MYTU001.0523.00325.001C_AbiE_1	MYTU001.0523.00325	defense-finder-models/DefenseFinder_1/AbiE/AbiE	2	No	FALSE	FALSE	FALSE	FALSE
MYTU001.0523.00325.001C_AbiE_2	MYTU001.0523.00325	defense-finder-models/DefenseFinder_1/AbiE/AbiE	2	No	FALSE	FALSE	FALSE	FALSE
MYTU001.0523.00325.001C_CAS_Class1-Subtype-III-A_7	MYTU001.0523.00325	CasFinder/CAS_Class1-Subtype-III-A	9	No	FALSE	FALSE	FALSE	FALSE
MYTU001.0523.00325.001C_Charlie_gp32_4	MYTU001.0523.00325	defense-finder-models/DefenseFinder_3/Charlie_gp32/Charlie_gp32	1	No	FALSE	FALSE	FALSE	FALSE
MYTU001.0523.00325.001C_DarTG_3	MYTU001.0523.00325	defense-finder-models/DefenseFinder_2/DarTG/DarTG	2	No	FALSE	FALSE	FALSE	FALSE
MYTU001.0523.00325.001C_Phrann_gp29_gp30_5	MYTU001.0523.00325	defense-finder-models/DefenseFinder_3/Phrann_gp29_gp30/Phrann_gp29_gp30	2	No	FALSE	FALSE	FALSE	FALSE
MYTU001.0523.00325.001C_RM_Type_IIG_6	MYTU001.0523.00325	defense-finder-models/RM/RM/RM_Type_IIG	1	No	FALSE	FALSE	FALSE	FALSE
MYTU001.0523.00326.001C_AbiE_1	MYTU001.0523.00326	defense-finder-models/DefenseFinder_1/AbiE/AbiE	2	No	FALSE	FALSE	FALSE	FALSE
MYTU001.0523.00326.001C_AbiE_2	MYTU001.0523.00326	defense-finder-models/DefenseFinder_1/AbiE/AbiE	2	No	FALSE	FALSE	FALSE	FALSE
MYTU001.0523.00326.001C_CAS_Class1-Subtype-III-A_7	MYTU001.0523.00326	CasFinder/CAS_Class1-Subtype-III-A	9	No	FALSE	FALSE	FALSE	FALSE
MYTU001.0523.00326.001C_Charlie_gp32_4	MYTU001.0523.00326	defense-finder-models/DefenseFinder_3/Charlie_gp32/Charlie_gp32	1	No	FALSE	FALSE	FALSE	FALSE
MYTU001.0523.00326.001C_DarTG_3	MYTU001.0523.00326	defense-finder-models/DefenseFinder_2/DarTG/DarTG	2	No	FALSE	FALSE	FALSE	FALSE
MYTU001.0523.00326.001C_Phrann_gp29_gp30_5	MYTU001.0523.00326	defense-finder-models/DefenseFinder_3/Phrann_gp29_gp30/Phrann_gp29_gp30	2	No	FALSE	FALSE	FALSE	FALSE
MYTU001.0523.00326.001C_RM_Type_IIG_6	MYTU001.0523.00326	defense-finder-models/RM/RM/RM_Type_IIG	1	No	FALSE	FALSE	FALSE	FALSE
MYTU001.0523.00327.001C_AbiE_1	MYTU001.0523.00327	defense-finder-models/DefenseFinder_1/AbiE/AbiE	2	No	FALSE	FALSE	FALSE	FALSE
MYTU001.0523.00327.001C_AbiE_2	MYTU001.0523.00327	defense-finder-models/DefenseFinder_1/AbiE/AbiE	2	No	FALSE	FALSE	FALSE	FALSE
MYTU001.0523.00327.001C_CAS_Class1-Subtype-III-A_7	MYTU001.0523.00327	CasFinder/CAS_Class1-Subtype-III-A	8	No	FALSE	FALSE	FALSE	FALSE
MYTU001.0523.00327.001C_Charlie_gp32_4	MYTU001.0523.00327	defense-finder-models/DefenseFinder_3/Charlie_gp32/Charlie_gp32	1	No	FALSE	FALSE	FALSE	FALSE
MYTU001.0523.00327.001C_DarTG_3	MYTU001.0523.00327	defense-finder-models/DefenseFinder_2/DarTG/DarTG	2	No	FALSE	FALSE	FALSE	FALSE
MYTU001.0523.00327.001C_Phrann_gp29_gp30_5	MYTU001.0523.00327	defense-finder-models/DefenseFinder_3/Phrann_gp29_gp30/Phrann_gp29_gp30	2	No	FALSE	FALSE	FALSE	FALSE
MYTU001.0523.00327.001C_RM_Type_IIG_6	MYTU001.0523.00327	defense-finder-models/RM/RM/RM_Type_IIG	1	No	FALSE	FALSE	FALSE	FALSE
MYTU001.0523.00328.001C_AbiE_1	MYTU001.0523.00328	defense-finder-models/DefenseFinder_1/AbiE/AbiE	2	No	FALSE	FALSE	FALSE	FALSE
MYTU001.0523.00328.001C_AbiE_2	MYTU001.0523.00328	defense-finder-models/DefenseFinder_1/AbiE/AbiE	2	No	FALSE	FALSE	FALSE	FALSE
MYTU001.0523.00328.001C_CAS_Class1-Subtype-III-A_7	MYTU001.0523.00328	CasFinder/CAS_Class1-Subtype-III-A	8	No	FALSE	FALSE	FALSE	FALSE
MYTU001.0523.00328.001C_Charlie_gp32_4	MYTU001.0523.00328	defense-finder-models/DefenseFinder_3/Charlie_gp32/Charlie_gp32	1	No	FALSE	FALSE	FALSE	FALSE
MYTU001.0523.00328.001C_DarTG_3	MYTU001.0523.00328	defense-finder-models/DefenseFinder_2/DarTG/DarTG	2	No	FALSE	FALSE	FALSE	FALSE
MYTU001.0523.00328.001C_Phrann_gp29_gp30_5	MYTU001.0523.00328	defense-finder-models/DefenseFinder_3/Phrann_gp29_gp30/Phrann_gp29_gp30	2	No	FALSE	FALSE	FALSE	FALSE
MYTU001.0523.00328.001C_RM_Type_IIG_6	MYTU001.0523.00328	defense-finder-models/RM/RM/RM_Type_IIG	1	No	FALSE	FALSE	FALSE	FALSE
MYTU001.0523.00329.001C_AbiE_1	MYTU001.0523.00329	defense-finder-models/DefenseFinder_1/AbiE/AbiE	2	No	FALSE	FALSE	FALSE	FALSE
MYTU001.0523.00329.001C_AbiE_2	MYTU001.0523.00329	defense-finder-models/DefenseFinder_1/AbiE/AbiE	2	No	FALSE	FALSE	FALSE	FALSE
MYTU001.0523.00329.001C_CAS_Class1-Subtype-III-A_7	MYTU001.0523.00329	CasFinder/CAS_Class1-Subtype-III-A	7	No	FALSE	FALSE	FALSE	FALSE
MYTU001.0523.00329.001C_Charlie_gp32_4	MYTU001.0523.00329	defense-finder-models/DefenseFinder_3/Charlie_gp32/Charlie_gp32	1	No	FALSE	FALSE	FALSE	FALSE
MYTU001.0523.00329.001C_DarTG_3	MYTU001.0523.00329	defense-finder-models/DefenseFinder_2/DarTG/DarTG	2	No	FALSE	FALSE	FALSE	FALSE
MYTU001.0523.00329.001C_Phrann_gp29_gp30_5	MYTU001.0523.00329	defense-finder-models/DefenseFinder_3/Phrann_gp29_gp30/Phrann_gp29_gp30	2	No	FALSE	FALSE	FALSE	FALSE
MYTU001.0523.00329.001C_RM_Type_IIG_6	MYTU001.0523.00329	defense-finder-models/RM/RM/RM_Type_IIG	1	No	FALSE	FALSE	FALSE	FALSE
MYTU001.0523.00330.001C_AbiE_1	MYTU001.0523.00330	defense-finder-models/DefenseFinder_1/AbiE/AbiE	2	No	FALSE	FALSE	FALSE	FALSE
MYTU001.0523.00330.001C_AbiE_2	MYTU001.0523.00330	defense-finder-models/DefenseFinder_1/AbiE/AbiE	2	No	FALSE	FALSE	FALSE	FALSE
MYTU001.0523.00330.001C_CAS_Class1-Subtype-III-A_7	MYTU001.0523.00330	CasFinder/CAS_Class1-Subtype-III-A	7	No	FALSE	FALSE	FALSE	FALSE
MYTU001.0523.00330.001C_Charlie_gp32_4	MYTU001.0523.00330	defense-finder-models/DefenseFinder_3/Charlie_gp32/Charlie_gp32	1	No	FALSE	FALSE	FALSE	FALSE
MYTU001.0523.00330.001C_DarTG_3	MYTU001.0523.00330	defense-finder-models/DefenseFinder_2/DarTG/DarTG	2	No	FALSE	FALSE	FALSE	FALSE
MYTU001.0523.00330.001C_Phrann_gp29_gp30_5	MYTU001.0523.00330	defense-finder-models/DefenseFinder_3/Phrann_gp29_gp30/Phrann_gp29_gp30	2	No	FALSE	FALSE	FALSE	FALSE
MYTU001.0523.00330.001C_RM_Type_IIG_6	MYTU001.0523.00330	defense-finder-models/RM/RM/RM_Type_IIG	1	No	FALSE	FALSE	FALSE	FALSE
MYTU001.0523.00331.001C_AbiE_1	MYTU001.0523.00331	defense-finder-models/DefenseFinder_1/AbiE/AbiE	2	No	FALSE	FALSE	FALSE	FALSE
MYTU001.0523.00331.001C_CAS_Class1-Subtype-III-A_6	MYTU001.0523.00331	CasFinder/CAS_Class1-Subtype-III-A	4	No	FALSE	FALSE	FALSE	FALSE
MYTU001.0523.00331.001C_Charlie_gp32_3	MYTU001.0523.00331	defense-finder-models/DefenseFinder_3/Charlie_gp32/Charlie_gp32	1	No	FALSE	FALSE	FALSE	FALSE
MYTU001.0523.00331.001C_DarTG_2	MYTU001.0523.00331	defense-finder-models/DefenseFinder_2/DarTG/DarTG	2	No	FALSE	FALSE	FALSE	FALSE
MYTU001.0523.00331.001C_Phrann_gp29_gp30_4	MYTU001.0523.00331	defense-finder-models/DefenseFinder_3/Phrann_gp29_gp30/Phrann_gp29_gp30	2	No	FALSE	FALSE	FALSE	FALSE
MYTU001.0523.00331.001C_RM_Type_IIG_5	MYTU001.0523.00331	defense-finder-models/RM/RM/RM_Type_IIG	1	No	FALSE	FALSE	FALSE	FALSE
MYTU001.0523.00332.001C_AbiE_1	MYTU001.0523.00332	defense-finder-models/DefenseFinder_1/AbiE/AbiE	2	No	FALSE	FALSE	FALSE	FALSE
MYTU001.0523.00332.001C_AbiE_2	MYTU001.0523.00332	defense-finder-models/DefenseFinder_1/AbiE/AbiE	2	No	FALSE	FALSE	FALSE	FALSE
MYTU001.0523.00332.001C_CAS_Class1-Subtype-III-A_7	MYTU001.0523.00332	CasFinder/CAS_Class1-Subtype-III-A	9	No	FALSE	FALSE	FALSE	FALSE
MYTU001.0523.00332.001C_Charlie_gp32_4	MYTU001.0523.00332	defense-finder-models/DefenseFinder_3/Charlie_gp32/Charlie_gp32	1	No	FALSE	FALSE	FALSE	FALSE
MYTU001.0523.00332.001C_DarTG_3	MYTU001.0523.00332	defense-finder-models/DefenseFinder_2/DarTG/DarTG	2	No	FALSE	FALSE	FALSE	FALSE
MYTU001.0523.00332.001C_Phrann_gp29_gp30_5	MYTU001.0523.00332	defense-finder-models/DefenseFinder_3/Phrann_gp29_gp30/Phrann_gp29_gp30	2	No	FALSE	FALSE	FALSE	FALSE
MYTU001.0523.00332.001C_RM_Type_IIG_6	MYTU001.0523.00332	defense-finder-models/RM/RM/RM_Type_IIG	1	No	FALSE	FALSE	FALSE	FALSE
MYTU001.0523.00333.001C_AbiE_1	MYTU001.0523.00333	defense-finder-models/DefenseFinder_1/AbiE/AbiE	2	No	FALSE	FALSE	FALSE	FALSE
MYTU001.0523.00333.001C_AbiE_2	MYTU001.0523.00333	defense-finder-models/DefenseFinder_1/AbiE/AbiE	2	No	FALSE	FALSE	FALSE	FALSE
MYTU001.0523.00333.001C_CAS_Class1-Subtype-III-A_7	MYTU001.0523.00333	CasFinder/CAS_Class1-Subtype-III-A	8	No	FALSE	FALSE	FALSE	FALSE
MYTU001.0523.00333.001C_Charlie_gp32_4	MYTU001.0523.00333	defense-finder-models/DefenseFinder_3/Charlie_gp32/Charlie_gp32	1	No	FALSE	FALSE	FALSE	FALSE
MYTU001.0523.00333.001C_DarTG_3	MYTU001.0523.00333	defense-finder-models/DefenseFinder_2/DarTG/DarTG	2	No	FALSE	FALSE	FALSE	FALSE
MYTU001.0523.00333.001C_Phrann_gp29_gp30_5	MYTU001.0523.00333	defense-finder-models/DefenseFinder_3/Phrann_gp29_gp30/Phrann_gp29_gp30	2	No	FALSE	FALSE	FALSE	FALSE
MYTU001.0523.00333.001C_RM_Type_IIG_6	MYTU001.0523.00333	defense-finder-models/RM/RM/RM_Type_IIG	1	No	FALSE	FALSE	FALSE	FALSE
MYTU001.0523.00334.001C_AbiE_1	MYTU001.0523.00334	defense-finder-models/DefenseFinder_1/AbiE/AbiE	2	No	FALSE	FALSE	FALSE	FALSE
MYTU001.0523.00334.001C_CAS_Class1-Subtype-III-A_6	MYTU001.0523.00334	CasFinder/CAS_Class1-Subtype-III-A	4	No	FALSE	FALSE	FALSE	FALSE
MYTU001.0523.00334.001C_Charlie_gp32_3	MYTU001.0523.00334	defense-finder-models/DefenseFinder_3/Charlie_gp32/Charlie_gp32	1	No	FALSE	FALSE	FALSE	FALSE
MYTU001.0523.00334.001C_DarTG_2	MYTU001.0523.00334	defense-finder-models/DefenseFinder_2/DarTG/DarTG	2	No	FALSE	FALSE	FALSE	FALSE
MYTU001.0523.00334.001C_Phrann_gp29_gp30_4	MYTU001.0523.00334	defense-finder-models/DefenseFinder_3/Phrann_gp29_gp30/Phrann_gp29_gp30	2	No	FALSE	FALSE	FALSE	FALSE
MYTU001.0523.00334.001C_RM_Type_IIG_5	MYTU001.0523.00334	defense-finder-models/RM/RM/RM_Type_IIG	1	No	FALSE	FALSE	FALSE	FALSE
MYTU001.0523.00335.001C_AbiE_1	MYTU001.0523.00335	defense-finder-models/DefenseFinder_1/AbiE/AbiE	2	No	FALSE	FALSE	FALSE	FALSE
MYTU001.0523.00335.001C_CAS_Class1-Subtype-III-A_6	MYTU001.0523.00335	CasFinder/CAS_Class1-Subtype-III-A	4	No	FALSE	FALSE	FALSE	FALSE
MYTU001.0523.00335.001C_Charlie_gp32_3	MYTU001.0523.00335	defense-finder-models/DefenseFinder_3/Charlie_gp32/Charlie_gp32	1	No	FALSE	FALSE	FALSE	FALSE
MYTU001.0523.00335.001C_DarTG_2	MYTU001.0523.00335	defense-finder-models/DefenseFinder_2/DarTG/DarTG	2	No	FALSE	FALSE	FALSE	FALSE
MYTU001.0523.00335.001C_Phrann_gp29_gp30_4	MYTU001.0523.00335	defense-finder-models/DefenseFinder_3/Phrann_gp29_gp30/Phrann_gp29_gp30	2	No	FALSE	FALSE	FALSE	FALSE
MYTU001.0523.00335.001C_RM_Type_IIG_5	MYTU001.0523.00335	defense-finder-models/RM/RM/RM_Type_IIG	1	No	FALSE	FALSE	FALSE	FALSE
MYTU001.0523.00336.001C_AbiE_1	MYTU001.0523.00336	defense-finder-models/DefenseFinder_1/AbiE/AbiE	2	No	FALSE	FALSE	FALSE	FALSE
MYTU001.0523.00336.001C_CAS_Class1-Subtype-III-A_6	MYTU001.0523.00336	CasFinder/CAS_Class1-Subtype-III-A	4	No	FALSE	FALSE	FALSE	FALSE
MYTU001.0523.00336.001C_Charlie_gp32_3	MYTU001.0523.00336	defense-finder-models/DefenseFinder_3/Charlie_gp32/Charlie_gp32	1	No	FALSE	FALSE	FALSE	FALSE
MYTU001.0523.00336.001C_DarTG_2	MYTU001.0523.00336	defense-finder-models/DefenseFinder_2/DarTG/DarTG	2	No	FALSE	FALSE	FALSE	FALSE
MYTU001.0523.00336.001C_Phrann_gp29_gp30_4	MYTU001.0523.00336	defense-finder-models/DefenseFinder_3/Phrann_gp29_gp30/Phrann_gp29_gp30	2	No	FALSE	FALSE	FALSE	FALSE
MYTU001.0523.00336.001C_RM_Type_IIG_5	MYTU001.0523.00336	defense-finder-models/RM/RM/RM_Type_IIG	1	No	FALSE	FALSE	FALSE	FALSE
MYTU001.0523.00337.001C_AbiE_1	MYTU001.0523.00337	defense-finder-models/DefenseFinder_1/AbiE/AbiE	2	No	FALSE	FALSE	FALSE	FALSE
MYTU001.0523.00337.001C_AbiE_2	MYTU001.0523.00337	defense-finder-models/DefenseFinder_1/AbiE/AbiE	2	No	FALSE	FALSE	FALSE	FALSE
MYTU001.0523.00337.001C_CAS_Class1-Subtype-III-A_7	MYTU001.0523.00337	CasFinder/CAS_Class1-Subtype-III-A	9	No	FALSE	FALSE	FALSE	FALSE
MYTU001.0523.00337.001C_Charlie_gp32_4	MYTU001.0523.00337	defense-finder-models/DefenseFinder_3/Charlie_gp32/Charlie_gp32	1	No	FALSE	FALSE	FALSE	FALSE
MYTU001.0523.00337.001C_DarTG_3	MYTU001.0523.00337	defense-finder-models/DefenseFinder_2/DarTG/DarTG	2	No	FALSE	FALSE	FALSE	FALSE
MYTU001.0523.00337.001C_Phrann_gp29_gp30_5	MYTU001.0523.00337	defense-finder-models/DefenseFinder_3/Phrann_gp29_gp30/Phrann_gp29_gp30	2	No	FALSE	FALSE	FALSE	FALSE
MYTU001.0523.00337.001C_RM_Type_IIG_6	MYTU001.0523.00337	defense-finder-models/RM/RM/RM_Type_IIG	1	No	FALSE	FALSE	FALSE	FALSE
MYTU001.0523.00338.001C_AbiE_1	MYTU001.0523.00338	defense-finder-models/DefenseFinder_1/AbiE/AbiE	2	No	FALSE	FALSE	FALSE	FALSE
MYTU001.0523.00338.001C_AbiE_2	MYTU001.0523.00338	defense-finder-models/DefenseFinder_1/AbiE/AbiE	2	No	FALSE	FALSE	FALSE	FALSE
MYTU001.0523.00338.001C_CAS_Class1-Subtype-III-A_7	MYTU001.0523.00338	CasFinder/CAS_Class1-Subtype-III-A	8	No	FALSE	FALSE	FALSE	FALSE
MYTU001.0523.00338.001C_Charlie_gp32_4	MYTU001.0523.00338	defense-finder-models/DefenseFinder_3/Charlie_gp32/Charlie_gp32	1	No	FALSE	FALSE	FALSE	FALSE
MYTU001.0523.00338.001C_DarTG_3	MYTU001.0523.00338	defense-finder-models/DefenseFinder_2/DarTG/DarTG	2	No	FALSE	FALSE	FALSE	FALSE
MYTU001.0523.00338.001C_Phrann_gp29_gp30_5	MYTU001.0523.00338	defense-finder-models/DefenseFinder_3/Phrann_gp29_gp30/Phrann_gp29_gp30	2	No	FALSE	FALSE	FALSE	FALSE
MYTU001.0523.00338.001C_RM_Type_IIG_6	MYTU001.0523.00338	defense-finder-models/RM/RM/RM_Type_IIG	1	No	FALSE	FALSE	FALSE	FALSE
MYTU001.0523.00339.001C_AbiE_1	MYTU001.0523.00339	defense-finder-models/DefenseFinder_1/AbiE/AbiE	2	No	FALSE	FALSE	FALSE	FALSE
MYTU001.0523.00339.001C_AbiE_2	MYTU001.0523.00339	defense-finder-models/DefenseFinder_1/AbiE/AbiE	2	No	FALSE	FALSE	FALSE	FALSE
MYTU001.0523.00339.001C_CAS_Class1-Subtype-III-A_7	MYTU001.0523.00339	CasFinder/CAS_Class1-Subtype-III-A	4	No	FALSE	FALSE	FALSE	FALSE
MYTU001.0523.00339.001C_Charlie_gp32_4	MYTU001.0523.00339	defense-finder-models/DefenseFinder_3/Charlie_gp32/Charlie_gp32	1	No	FALSE	FALSE	FALSE	FALSE
MYTU001.0523.00339.001C_DarTG_3	MYTU001.0523.00339	defense-finder-models/DefenseFinder_2/DarTG/DarTG	2	No	FALSE	FALSE	FALSE	FALSE
MYTU001.0523.00339.001C_Phrann_gp29_gp30_5	MYTU001.0523.00339	defense-finder-models/DefenseFinder_3/Phrann_gp29_gp30/Phrann_gp29_gp30	2	No	FALSE	FALSE	FALSE	FALSE
MYTU001.0523.00339.001C_RM_Type_IIG_6	MYTU001.0523.00339	defense-finder-models/RM/RM/RM_Type_IIG	1	No	FALSE	FALSE	FALSE	FALSE
MYTU001.0523.00340.001C_AbiE_1	MYTU001.0523.00340	defense-finder-models/DefenseFinder_1/AbiE/AbiE	2	No	FALSE	FALSE	FALSE	FALSE
MYTU001.0523.00340.001C_AbiE_2	MYTU001.0523.00340	defense-finder-models/DefenseFinder_1/AbiE/AbiE	2	No	FALSE	FALSE	FALSE	FALSE
MYTU001.0523.00340.001C_CAS_Class1-Subtype-III-A_6	MYTU001.0523.00340	CasFinder/CAS_Class1-Subtype-III-A	9	No	FALSE	FALSE	FALSE	FALSE
MYTU001.0523.00340.001C_Charlie_gp32_4	MYTU001.0523.00340	defense-finder-models/DefenseFinder_3/Charlie_gp32/Charlie_gp32	1	No	FALSE	FALSE	FALSE	FALSE
MYTU001.0523.00340.001C_DarTG_3	MYTU001.0523.00340	defense-finder-models/DefenseFinder_2/DarTG/DarTG	2	No	FALSE	FALSE	FALSE	FALSE
MYTU001.0523.00340.001C_Phrann_gp29_gp30_5	MYTU001.0523.00340	defense-finder-models/DefenseFinder_3/Phrann_gp29_gp30/Phrann_gp29_gp30	2	No	FALSE	FALSE	FALSE	FALSE
MYTU001.0523.00341.001C_AbiE_1	MYTU001.0523.00341	defense-finder-models/DefenseFinder_1/AbiE/AbiE	2	No	FALSE	FALSE	FALSE	FALSE
MYTU001.0523.00341.001C_AbiE_2	MYTU001.0523.00341	defense-finder-models/DefenseFinder_1/AbiE/AbiE	2	No	FALSE	FALSE	FALSE	FALSE
MYTU001.0523.00341.001C_CAS_Class1-Subtype-III-A_7	MYTU001.0523.00341	CasFinder/CAS_Class1-Subtype-III-A	5	No	FALSE	FALSE	FALSE	FALSE
MYTU001.0523.00341.001C_Charlie_gp32_4	MYTU001.0523.00341	defense-finder-models/DefenseFinder_3/Charlie_gp32/Charlie_gp32	1	No	FALSE	FALSE	FALSE	FALSE
MYTU001.0523.00341.001C_DarTG_3	MYTU001.0523.00341	defense-finder-models/DefenseFinder_2/DarTG/DarTG	2	No	FALSE	FALSE	FALSE	FALSE
MYTU001.0523.00341.001C_Phrann_gp29_gp30_5	MYTU001.0523.00341	defense-finder-models/DefenseFinder_3/Phrann_gp29_gp30/Phrann_gp29_gp30	2	No	FALSE	FALSE	FALSE	FALSE
MYTU001.0523.00341.001C_RM_Type_IIG_6	MYTU001.0523.00341	defense-finder-models/RM/RM/RM_Type_IIG	1	No	FALSE	FALSE	FALSE	FALSE
MYTU001.0523.00342.001C_AbiE_1	MYTU001.0523.00342	defense-finder-models/DefenseFinder_1/AbiE/AbiE	2	No	FALSE	FALSE	FALSE	FALSE
MYTU001.0523.00342.001C_CAS_Class1-Subtype-III-A_6	MYTU001.0523.00342	CasFinder/CAS_Class1-Subtype-III-A	4	No	FALSE	FALSE	FALSE	FALSE
MYTU001.0523.00342.001C_Charlie_gp32_3	MYTU001.0523.00342	defense-finder-models/DefenseFinder_3/Charlie_gp32/Charlie_gp32	1	No	FALSE	FALSE	FALSE	FALSE
MYTU001.0523.00342.001C_DarTG_2	MYTU001.0523.00342	defense-finder-models/DefenseFinder_2/DarTG/DarTG	2	No	FALSE	FALSE	FALSE	FALSE
MYTU001.0523.00342.001C_Phrann_gp29_gp30_4	MYTU001.0523.00342	defense-finder-models/DefenseFinder_3/Phrann_gp29_gp30/Phrann_gp29_gp30	2	No	FALSE	FALSE	FALSE	FALSE
MYTU001.0523.00342.001C_RM_Type_IIG_5	MYTU001.0523.00342	defense-finder-models/RM/RM/RM_Type_IIG	1	No	FALSE	FALSE	FALSE	FALSE
MYTU001.0523.00343.001C_AbiE_1	MYTU001.0523.00343	defense-finder-models/DefenseFinder_1/AbiE/AbiE	2	No	FALSE	FALSE	FALSE	FALSE
MYTU001.0523.00343.001C_AbiE_2	MYTU001.0523.00343	defense-finder-models/DefenseFinder_1/AbiE/AbiE	2	No	FALSE	FALSE	FALSE	FALSE
MYTU001.0523.00343.001C_CAS_Class1-Subtype-III-A_6	MYTU001.0523.00343	CasFinder/CAS_Class1-Subtype-III-A	9	No	FALSE	FALSE	FALSE	FALSE
MYTU001.0523.00343.001C_Charlie_gp32_4	MYTU001.0523.00343	defense-finder-models/DefenseFinder_3/Charlie_gp32/Charlie_gp32	1	No	FALSE	FALSE	FALSE	FALSE
MYTU001.0523.00343.001C_DarTG_3	MYTU001.0523.00343	defense-finder-models/DefenseFinder_2/DarTG/DarTG	2	No	FALSE	FALSE	FALSE	FALSE
MYTU001.0523.00343.001C_Phrann_gp29_gp30_5	MYTU001.0523.00343	defense-finder-models/DefenseFinder_3/Phrann_gp29_gp30/Phrann_gp29_gp30	2	No	FALSE	FALSE	FALSE	FALSE
MYTU001.0523.00344.001C_AbiE_1	MYTU001.0523.00344	defense-finder-models/DefenseFinder_1/AbiE/AbiE	2	No	FALSE	FALSE	FALSE	FALSE
MYTU001.0523.00344.001C_AbiE_2	MYTU001.0523.00344	defense-finder-models/DefenseFinder_1/AbiE/AbiE	2	No	FALSE	FALSE	FALSE	FALSE
MYTU001.0523.00344.001C_CAS_Class1-Subtype-III-A_6	MYTU001.0523.00344	CasFinder/CAS_Class1-Subtype-III-A	9	No	FALSE	FALSE	FALSE	FALSE
MYTU001.0523.00344.001C_Charlie_gp32_4	MYTU001.0523.00344	defense-finder-models/DefenseFinder_3/Charlie_gp32/Charlie_gp32	1	No	FALSE	FALSE	FALSE	FALSE
MYTU001.0523.00344.001C_DarTG_3	MYTU001.0523.00344	defense-finder-models/DefenseFinder_2/DarTG/DarTG	2	No	FALSE	FALSE	FALSE	FALSE
MYTU001.0523.00344.001C_Phrann_gp29_gp30_5	MYTU001.0523.00344	defense-finder-models/DefenseFinder_3/Phrann_gp29_gp30/Phrann_gp29_gp30	2	No	FALSE	FALSE	FALSE	FALSE
MYTU002.0523.00001.001C_RM_Type_II_2	MYTU002.0523.00001	defense-finder-models/RM/RM/RM_Type_II	2	No	FALSE	FALSE	FALSE	FALSE
MYTU002.0523.00001.001C_RM_Type_I_1	MYTU002.0523.00001	defense-finder-models/RM/RM/RM_Type_I	6	No	FALSE	FALSE	FALSE	FALSE
MYUL001.0523.00001.001C_CBASS_I_6	MYUL001.0523.00001	defense-finder-models/DefenseFinder_5/CBASS/CBASS_I	2	No	FALSE	FALSE	FALSE	FALSE
MYUL001.0523.00001.001C_Charlie_gp32_3	MYUL001.0523.00001	defense-finder-models/DefenseFinder_3/Charlie_gp32/Charlie_gp32	1	No	FALSE	FALSE	FALSE	FALSE
MYUL001.0523.00001.001C_RM_Type_IIG_7	MYUL001.0523.00001	defense-finder-models/RM/RM/RM_Type_IIG	1	No	FALSE	FALSE	FALSE	FALSE
MYUL001.0523.00001.001C_Wadjet_I_2	MYUL001.0523.00001	defense-finder-models/DefenseFinder_2/Wadjet/Wadjet_I	3	No	FALSE	FALSE	FALSE	FALSE
MYUL001.0523.00001.003P_Hna_4	MYUL001.0523.00001	defense-finder-models/DefenseFinder_4/Hna/Hna	1	No	FALSE	FALSE	FALSE	FALSE
MYUL001.0523.00002.001C_CBASS_I_3	MYUL001.0523.00002	defense-finder-models/DefenseFinder_5/CBASS/CBASS_I	2	No	FALSE	FALSE	FALSE	FALSE
MYUL001.0523.00002.001C_Charlie_gp32_1	MYUL001.0523.00002	defense-finder-models/DefenseFinder_3/Charlie_gp32/Charlie_gp32	1	No	FALSE	FALSE	FALSE	FALSE
MYUL001.0523.00002.001C_RM_Type_I_4	MYUL001.0523.00002	defense-finder-models/RM/RM/RM_Type_I	3	No	FALSE	FALSE	FALSE	FALSE
MYUL001.0523.00003.001C_CBASS_I_3	MYUL001.0523.00003	defense-finder-models/DefenseFinder_5/CBASS/CBASS_I	2	No	FALSE	FALSE	FALSE	FALSE
MYUL001.0523.00003.001C_Charlie_gp32_1	MYUL001.0523.00003	defense-finder-models/DefenseFinder_3/Charlie_gp32/Charlie_gp32	1	No	FALSE	FALSE	FALSE	FALSE
MYUL001.0523.00003.001C_RM_Type_I_4	MYUL001.0523.00003	defense-finder-models/RM/RM/RM_Type_I	3	No	FALSE	FALSE	FALSE	FALSE
MYUL001.0523.00004.001C_CBASS_I_3	MYUL001.0523.00004	defense-finder-models/DefenseFinder_5/CBASS/CBASS_I	2	No	FALSE	FALSE	FALSE	FALSE
MYUL001.0523.00004.001C_Charlie_gp32_1	MYUL001.0523.00004	defense-finder-models/DefenseFinder_3/Charlie_gp32/Charlie_gp32	1	No	FALSE	FALSE	FALSE	FALSE
MYUL001.0523.00005.001C_CBASS_I_3	MYUL001.0523.00005	defense-finder-models/DefenseFinder_5/CBASS/CBASS_I	2	No	FALSE	FALSE	FALSE	FALSE
MYUL001.0523.00005.001C_Charlie_gp32_1	MYUL001.0523.00005	defense-finder-models/DefenseFinder_3/Charlie_gp32/Charlie_gp32	1	No	FALSE	FALSE	FALSE	FALSE
MYUL001.0523.00006.001C_Charlie_gp32_1	MYUL001.0523.00006	defense-finder-models/DefenseFinder_3/Charlie_gp32/Charlie_gp32	1	No	FALSE	FALSE	FALSE	FALSE
MYUL001.0523.00006.001C_RM_Type_I_2	MYUL001.0523.00006	defense-finder-models/RM/RM/RM_Type_I	2	No	FALSE	FALSE	FALSE	FALSE
MYVA001.0523.00001.001C_Lamassu-Lipase_1	MYVA001.0523.00001	defense-finder-models/DefenseFinder_1/Lamassu-Fam/Lamassu-Lipase	3	No	FALSE	FALSE	FALSE	FALSE
MYVA001.0523.00001.001C_Mokosh_Type_I_B_7	MYVA001.0523.00001	defense-finder-models/DefenseFinder_4/Mokosh/Mokosh_Type_I_B	2	No	FALSE	FALSE	FALSE	FALSE
MYVA001.0523.00001.001C_RM_Type_IIG_11	MYVA001.0523.00001	defense-finder-models/RM/RM/RM_Type_IIG	1	No	FALSE	FALSE	FALSE	FALSE
MYVA001.0523.00001.001C_RM_Type_II_10	MYVA001.0523.00001	defense-finder-models/RM/RM/RM_Type_II	2	No	FALSE	FALSE	FALSE	FALSE
MYVA001.0523.00001.001C_RM_Type_I_9	MYVA001.0523.00001	defense-finder-models/RM/RM/RM_Type_I	3	No	FALSE	FALSE	FALSE	FALSE
MYVA001.0523.00001.001C_Uzume_8	MYVA001.0523.00001	defense-finder-models/DefenseFinder_5/Uzume/Uzume	1	No	FALSE	FALSE	FALSE	FALSE
MYVA001.0523.00001.001C_Wadjet_I_4	MYVA001.0523.00001	defense-finder-models/DefenseFinder_2/Wadjet/Wadjet_I	4	No	FALSE	FALSE	FALSE	FALSE
MYVA001.0523.00001.001C_Wadjet_I_5	MYVA001.0523.00001	defense-finder-models/DefenseFinder_2/Wadjet/Wadjet_I	3	No	FALSE	FALSE	FALSE	FALSE
MYVA001.0523.00002.001C_AbiE_1	MYVA001.0523.00002	defense-finder-models/DefenseFinder_1/AbiE/AbiE	2	No	FALSE	FALSE	FALSE	FALSE
MYVA001.0523.00002.001C_RM_Type_II_8	MYVA001.0523.00002	defense-finder-models/RM/RM/RM_Type_II	2	No	FALSE	FALSE	FALSE	FALSE
MYVA001.0523.00002.001C_RM_Type_I_7	MYVA001.0523.00002	defense-finder-models/RM/RM/RM_Type_I	3	No	FALSE	FALSE	FALSE	FALSE
MYVA001.0523.00002.001C_Uzume_6	MYVA001.0523.00002	defense-finder-models/DefenseFinder_5/Uzume/Uzume	1	No	FALSE	FALSE	FALSE	FALSE
MYVA001.0523.00002.001C_Wadjet_I_4	MYVA001.0523.00002	defense-finder-models/DefenseFinder_2/Wadjet/Wadjet_I	4	No	FALSE	FALSE	FALSE	FALSE
MYVA001.0523.00002.001C_Wadjet_I_5	MYVA001.0523.00002	defense-finder-models/DefenseFinder_2/Wadjet/Wadjet_I	3	No	FALSE	FALSE	FALSE	FALSE
MYVA002.0523.00001.001C_Dnd_ABCDE_3	MYVA002.0523.00001	defense-finder-models/DefenseFinder_4/Dnd/Dnd_ABCDE	5	No	FALSE	FALSE	FALSE	FALSE
MYVA002.0523.00001.001C_RM_Type_II_4	MYVA002.0523.00001	defense-finder-models/RM/RM/RM_Type_II	2	No	FALSE	FALSE	FALSE	FALSE
MYVA002.0523.00001.001C_Wadjet_I_2	MYVA002.0523.00001	defense-finder-models/DefenseFinder_2/Wadjet/Wadjet_I	3	No	FALSE	FALSE	FALSE	FALSE
MYVI001.0523.00001.001C_DarTG_3	MYVI001.0523.00001	defense-finder-models/DefenseFinder_2/DarTG/DarTG	2	No	FALSE	FALSE	FALSE	FALSE
MYVI001.0523.00001.001C_Lamassu-Cap4_nuclease_1	MYVI001.0523.00001	defense-finder-models/DefenseFinder_1/Lamassu-Fam/Lamassu-Cap4_nuclease	3	No	FALSE	FALSE	FALSE	FALSE
MYVI001.0523.00001.001C_MADS_7	MYVI001.0523.00001	defense-finder-models/DefenseFinder_5/MADS/MADS	3	No	FALSE	FALSE	FALSE	FALSE
MYVI001.0523.00001.001C_RM_Type_II_9	MYVI001.0523.00001	defense-finder-models/RM/RM/RM_Type_II	2	No	FALSE	FALSE	FALSE	FALSE
MYVI001.0523.00001.001C_RosmerTA_6	MYVI001.0523.00001	defense-finder-models/DefenseFinder_4/RosmerTA/RosmerTA	2	No	FALSE	FALSE	FALSE	FALSE
MYVI001.0523.00001.001C_SEFIR_8	MYVI001.0523.00001	defense-finder-models/DefenseFinder_5/SEFIR/SEFIR	1	No	FALSE	FALSE	FALSE	FALSE
MYVI001.0523.00001.001C_Shedu_2	MYVI001.0523.00001	defense-finder-models/DefenseFinder_1/Shedu/Shedu	1	No	FALSE	FALSE	FALSE	FALSE
MYVI001.0523.00001.001C_Wadjet_I_5	MYVI001.0523.00001	defense-finder-models/DefenseFinder_2/Wadjet/Wadjet_I	3	No	FALSE	FALSE	FALSE	FALSE
MYVI002.0523.00001.001C_RM_Type_IIG_4	MYVI002.0523.00001	defense-finder-models/RM/RM/RM_Type_IIG	1	No	FALSE	FALSE	FALSE	FALSE
MYVI002.0523.00001.001C_RM_Type_II_3	MYVI002.0523.00001	defense-finder-models/RM/RM/RM_Type_II	3	No	FALSE	FALSE	FALSE	FALSE
MYVI002.0523.00001.001C_RM_Type_I_2	MYVI002.0523.00001	defense-finder-models/RM/RM/RM_Type_I	3	No	FALSE	FALSE	FALSE	FALSE
MYVI002.0523.00001.001C_RosmerTA_1	MYVI002.0523.00001	defense-finder-models/DefenseFinder_4/RosmerTA/RosmerTA	2	No	FALSE	FALSE	FALSE	FALSE
MYWE001.0523.00001.001C_RM_Type_I_1	MYWE001.0523.00001	defense-finder-models/RM/RM/RM_Type_I	3	No	FALSE	FALSE	FALSE	FALSE
MYWE001.0523.00001.001C_RM_Type_I_2	MYWE001.0523.00001	defense-finder-models/RM/RM/RM_Type_I	4	No	FALSE	FALSE	FALSE	FALSE
MYXA001.0523.00001.001C_CAS_Class1-Subtype-I-C_9	MYXA001.0523.00001	CasFinder/CAS_Class1-Subtype-I-C	7	No	FALSE	FALSE	FALSE	FALSE
MYXA001.0523.00001.001C_CBASS_II_5	MYXA001.0523.00001	defense-finder-models/DefenseFinder_5/CBASS/CBASS_II	4	No	FALSE	FALSE	FALSE	FALSE
MYXA001.0523.00001.001C_PD-Lambda-1_2	MYXA001.0523.00001	defense-finder-models/DefenseFinder_2/PD-Lambda-1/PD-Lambda-1	1	No	FALSE	FALSE	FALSE	FALSE
MYXA001.0523.00001.001C_RM_Type_I_8	MYXA001.0523.00001	defense-finder-models/RM/RM/RM_Type_I	3	No	FALSE	FALSE	FALSE	FALSE
MYXA001.0523.00001.001C_Retron_XIII_6	MYXA001.0523.00001	defense-finder-models/DefenseFinder_5/Retron/Retron_XIII	2	No	FALSE	FALSE	FALSE	FALSE
MYXA001.0523.00001.001C_Retron_XIII_7	MYXA001.0523.00001	defense-finder-models/DefenseFinder_5/Retron/Retron_XIII	2	No	FALSE	FALSE	FALSE	FALSE
MYXA001.0523.00001.001C_Shedu_1	MYXA001.0523.00001	defense-finder-models/DefenseFinder_1/Shedu/Shedu	1	No	FALSE	FALSE	FALSE	FALSE
MYXA001.0523.00002.001C_CAS_Class1-Subtype-I-B_6	MYXA001.0523.00002	CasFinder/CAS_Class1-Subtype-I-B	7	No	FALSE	FALSE	FALSE	FALSE
MYXA001.0523.00002.001C_CAS_Class1-Subtype-I-C_7	MYXA001.0523.00002	CasFinder/CAS_Class1-Subtype-I-C	7	No	FALSE	FALSE	FALSE	FALSE
MYXA001.0523.00002.001C_PD-Lambda-1_2	MYXA001.0523.00002	defense-finder-models/DefenseFinder_2/PD-Lambda-1/PD-Lambda-1	1	No	FALSE	FALSE	FALSE	FALSE
MYXA001.0523.00002.001C_RM_Type_I_5	MYXA001.0523.00002	defense-finder-models/RM/RM/RM_Type_I	3	No	FALSE	FALSE	FALSE	FALSE
MYXA001.0523.00002.001C_Retron_XIII_3	MYXA001.0523.00002	defense-finder-models/DefenseFinder_5/Retron/Retron_XIII	2	No	FALSE	FALSE	FALSE	FALSE
MYXA001.0523.00002.001C_Retron_XIII_4	MYXA001.0523.00002	defense-finder-models/DefenseFinder_5/Retron/Retron_XIII	2	No	FALSE	FALSE	FALSE	FALSE
MYXA001.0523.00002.001C_Shedu_1	MYXA001.0523.00002	defense-finder-models/DefenseFinder_1/Shedu/Shedu	1	No	FALSE	FALSE	FALSE	FALSE
MYXA001.0523.00003.001C_AbiE_1	MYXA001.0523.00003	defense-finder-models/DefenseFinder_1/AbiE/AbiE	2	No	FALSE	FALSE	FALSE	FALSE
MYXA001.0523.00003.001C_CAS_Class1-Subtype-I-B_9	MYXA001.0523.00003	CasFinder/CAS_Class1-Subtype-I-B	7	No	FALSE	FALSE	FALSE	FALSE
MYXA001.0523.00003.001C_CAS_Class1-Subtype-I-C_10	MYXA001.0523.00003	CasFinder/CAS_Class1-Subtype-I-C	7	No	FALSE	FALSE	FALSE	FALSE
MYXA001.0523.00003.001C_CAS_Class1-Subtype-III-B_11	MYXA001.0523.00003	CasFinder/CAS_Class1-Subtype-III-B	6	No	FALSE	FALSE	FALSE	FALSE
MYXA001.0523.00003.001C_CBASS_I_5	MYXA001.0523.00003	defense-finder-models/DefenseFinder_5/CBASS/CBASS_I	2	No	FALSE	FALSE	FALSE	FALSE
MYXA001.0523.00003.001C_PD-Lambda-1_3	MYXA001.0523.00003	defense-finder-models/DefenseFinder_2/PD-Lambda-1/PD-Lambda-1	1	No	FALSE	FALSE	FALSE	FALSE
MYXA001.0523.00003.001C_RM_Type_I_8	MYXA001.0523.00003	defense-finder-models/RM/RM/RM_Type_I	3	No	FALSE	FALSE	FALSE	FALSE
MYXA001.0523.00003.001C_Retron_XIII_6	MYXA001.0523.00003	defense-finder-models/DefenseFinder_5/Retron/Retron_XIII	2	No	FALSE	FALSE	FALSE	FALSE
MYXA001.0523.00003.001C_Retron_XIII_7	MYXA001.0523.00003	defense-finder-models/DefenseFinder_5/Retron/Retron_XIII	2	No	FALSE	FALSE	FALSE	FALSE
MYXA001.0523.00003.001C_Rst_HelicaseDUF2290_2	MYXA001.0523.00003	defense-finder-models/DefenseFinder_1/Rst_HelicaseDUF2290/Rst_HelicaseDUF2290	2	No	FALSE	FALSE	FALSE	FALSE
MYXA001.0523.00004.001C_BREX_VI_10	MYXA001.0523.00004	defense-finder-models/DefenseFinder_5/BREX/BREX_VI	7	No	FALSE	FALSE	FALSE	FALSE
MYXA001.0523.00004.001C_CAS_Class1-Subtype-I-C_13	MYXA001.0523.00004	CasFinder/CAS_Class1-Subtype-I-C	7	No	FALSE	FALSE	FALSE	FALSE
MYXA001.0523.00004.001C_Detocs_4	MYXA001.0523.00004	defense-finder-models/DefenseFinder_4/Detocs/Detocs	3	No	FALSE	FALSE	FALSE	FALSE
MYXA001.0523.00004.001C_PD-T7-3_8	MYXA001.0523.00004	defense-finder-models/DefenseFinder_4/PD-T7-3/PD-T7-3	1	No	FALSE	FALSE	FALSE	FALSE
MYXA001.0523.00004.001C_Retron_XIII_11	MYXA001.0523.00004	defense-finder-models/DefenseFinder_5/Retron/Retron_XIII	2	No	FALSE	FALSE	FALSE	FALSE
MYXA001.0523.00004.001C_Retron_XIII_12	MYXA001.0523.00004	defense-finder-models/DefenseFinder_5/Retron/Retron_XIII	2	No	FALSE	FALSE	FALSE	FALSE
MYXA001.0523.00004.001C_Thoeris_I_3	MYXA001.0523.00004	defense-finder-models/DefenseFinder_3/Thoeris/Thoeris_I	4	No	FALSE	FALSE	FALSE	FALSE
MYXA001.0523.00004.001C_Wadjet_I_2	MYXA001.0523.00004	defense-finder-models/DefenseFinder_2/Wadjet/Wadjet_I	4	No	FALSE	FALSE	FALSE	FALSE
MYXA001.0523.00005.001C_CAS_Class1-Subtype-I-B_10	MYXA001.0523.00005	CasFinder/CAS_Class1-Subtype-I-B	7	No	FALSE	FALSE	FALSE	FALSE
MYXA001.0523.00005.001C_CAS_Class1-Subtype-I-C_11	MYXA001.0523.00005	CasFinder/CAS_Class1-Subtype-I-C	7	No	FALSE	FALSE	FALSE	FALSE
MYXA001.0523.00005.001C_CAS_Class1-Subtype-III-B_12	MYXA001.0523.00005	CasFinder/CAS_Class1-Subtype-III-B	6	No	FALSE	FALSE	FALSE	FALSE
MYXA001.0523.00005.001C_CBASS_I_5	MYXA001.0523.00005	defense-finder-models/DefenseFinder_5/CBASS/CBASS_I	2	No	FALSE	FALSE	FALSE	FALSE
MYXA001.0523.00005.001C_CBASS_I_6	MYXA001.0523.00005	defense-finder-models/DefenseFinder_5/CBASS/CBASS_I	2	No	FALSE	FALSE	FALSE	FALSE
MYXA001.0523.00005.001C_PD-Lambda-1_2	MYXA001.0523.00005	defense-finder-models/DefenseFinder_2/PD-Lambda-1/PD-Lambda-1	1	No	FALSE	FALSE	FALSE	FALSE
MYXA001.0523.00005.001C_RM_Type_II_9	MYXA001.0523.00005	defense-finder-models/RM/RM/RM_Type_II	4	No	FALSE	FALSE	FALSE	FALSE
MYXA001.0523.00005.001C_Retron_XIII_7	MYXA001.0523.00005	defense-finder-models/DefenseFinder_5/Retron/Retron_XIII	2	No	FALSE	FALSE	FALSE	FALSE
MYXA001.0523.00005.001C_Retron_XIII_8	MYXA001.0523.00005	defense-finder-models/DefenseFinder_5/Retron/Retron_XIII	2	No	FALSE	FALSE	FALSE	FALSE
MYXA001.0523.00005.001C_Shedu_1	MYXA001.0523.00005	defense-finder-models/DefenseFinder_1/Shedu/Shedu	1	No	FALSE	FALSE	FALSE	FALSE
MYXA001.0523.00006.001C_CAS_Class1-Subtype-I-B_10	MYXA001.0523.00006	CasFinder/CAS_Class1-Subtype-I-B	7	No	FALSE	FALSE	FALSE	FALSE
MYXA001.0523.00006.001C_CAS_Class1-Subtype-I-C_11	MYXA001.0523.00006	CasFinder/CAS_Class1-Subtype-I-C	7	No	FALSE	FALSE	FALSE	FALSE
MYXA001.0523.00006.001C_CAS_Class1-Subtype-III-B_12	MYXA001.0523.00006	CasFinder/CAS_Class1-Subtype-III-B	6	No	FALSE	FALSE	FALSE	FALSE
MYXA001.0523.00006.001C_CBASS_I_5	MYXA001.0523.00006	defense-finder-models/DefenseFinder_5/CBASS/CBASS_I	2	No	FALSE	FALSE	FALSE	FALSE
MYXA001.0523.00006.001C_CBASS_I_6	MYXA001.0523.00006	defense-finder-models/DefenseFinder_5/CBASS/CBASS_I	2	No	FALSE	FALSE	FALSE	FALSE
MYXA001.0523.00006.001C_PD-Lambda-1_2	MYXA001.0523.00006	defense-finder-models/DefenseFinder_2/PD-Lambda-1/PD-Lambda-1	1	No	FALSE	FALSE	FALSE	FALSE
MYXA001.0523.00006.001C_RM_Type_II_9	MYXA001.0523.00006	defense-finder-models/RM/RM/RM_Type_II	4	No	FALSE	FALSE	FALSE	FALSE
MYXA001.0523.00006.001C_Retron_XIII_7	MYXA001.0523.00006	defense-finder-models/DefenseFinder_5/Retron/Retron_XIII	2	No	FALSE	FALSE	FALSE	FALSE
MYXA001.0523.00006.001C_Retron_XIII_8	MYXA001.0523.00006	defense-finder-models/DefenseFinder_5/Retron/Retron_XIII	2	No	FALSE	FALSE	FALSE	FALSE
MYXA001.0523.00006.001C_Shedu_1	MYXA001.0523.00006	defense-finder-models/DefenseFinder_1/Shedu/Shedu	1	No	FALSE	FALSE	FALSE	FALSE
MYXA001.0523.00007.001C_CAS_Class1-Subtype-I-B_8	MYXA001.0523.00007	CasFinder/CAS_Class1-Subtype-I-B	7	No	FALSE	FALSE	FALSE	FALSE
MYXA001.0523.00007.001C_CAS_Class1-Subtype-I-C_9	MYXA001.0523.00007	CasFinder/CAS_Class1-Subtype-I-C	7	No	FALSE	FALSE	FALSE	FALSE
MYXA001.0523.00007.001C_CAS_Class1-Subtype-III-B_10	MYXA001.0523.00007	CasFinder/CAS_Class1-Subtype-III-B	7	No	FALSE	FALSE	FALSE	FALSE
MYXA001.0523.00007.001C_CBASS_II_3	MYXA001.0523.00007	defense-finder-models/DefenseFinder_5/CBASS/CBASS_II	4	No	FALSE	FALSE	FALSE	FALSE
MYXA001.0523.00007.001C_RM_Type_IIG_7	MYXA001.0523.00007	defense-finder-models/RM/RM/RM_Type_IIG	1	No	FALSE	FALSE	FALSE	FALSE
MYXA001.0523.00007.001C_RM_Type_II_6	MYXA001.0523.00007	defense-finder-models/RM/RM/RM_Type_II	4	No	FALSE	FALSE	FALSE	FALSE
MYXA001.0523.00007.001C_Retron_XIII_4	MYXA001.0523.00007	defense-finder-models/DefenseFinder_5/Retron/Retron_XIII	2	No	FALSE	FALSE	FALSE	FALSE
MYXA001.0523.00007.001C_Retron_XIII_5	MYXA001.0523.00007	defense-finder-models/DefenseFinder_5/Retron/Retron_XIII	2	No	FALSE	FALSE	FALSE	FALSE
MYXA001.0523.00008.001C_BREX_7	MYXA001.0523.00008	defense-finder-models/DefenseFinder_5/BREX/BREX	8	No	FALSE	FALSE	FALSE	FALSE
MYXA001.0523.00008.001C_CAS_Class1-Subtype-I-C_13	MYXA001.0523.00008	CasFinder/CAS_Class1-Subtype-I-C	7	No	FALSE	FALSE	FALSE	FALSE
MYXA001.0523.00008.001C_CBASS_III_10	MYXA001.0523.00008	defense-finder-models/DefenseFinder_5/CBASS/CBASS_III	4	No	FALSE	FALSE	FALSE	FALSE
MYXA001.0523.00008.001C_DISARM_1_1	MYXA001.0523.00008	defense-finder-models/DefenseFinder_1/DISARM/DISARM_1	5	No	FALSE	FALSE	FALSE	FALSE
MYXA001.0523.00008.001C_Gabija_2	MYXA001.0523.00008	defense-finder-models/DefenseFinder_1/Gabija/Gabija	2	No	FALSE	FALSE	FALSE	FALSE
MYXA001.0523.00008.001C_PD-Lambda-1_3	MYXA001.0523.00008	defense-finder-models/DefenseFinder_2/PD-Lambda-1/PD-Lambda-1	1	No	FALSE	FALSE	FALSE	FALSE
MYXA001.0523.00008.001C_Retron_XIII_11	MYXA001.0523.00008	defense-finder-models/DefenseFinder_5/Retron/Retron_XIII	2	No	FALSE	FALSE	FALSE	FALSE
MYXA001.0523.00008.001C_Retron_XIII_12	MYXA001.0523.00008	defense-finder-models/DefenseFinder_5/Retron/Retron_XIII	2	No	FALSE	FALSE	FALSE	FALSE
MYXA001.0523.00008.001C_Septu_4	MYXA001.0523.00008	defense-finder-models/DefenseFinder_2/Septu/Septu	2	No	FALSE	FALSE	FALSE	FALSE
MYXA001.0523.00008.001C_Septu_5	MYXA001.0523.00008	defense-finder-models/DefenseFinder_2/Septu/Septu	2	No	FALSE	FALSE	FALSE	FALSE
MYXA001.0523.00008.001C_ShosTA_6	MYXA001.0523.00008	defense-finder-models/DefenseFinder_2/ShosTA/ShosTA	2	No	FALSE	FALSE	FALSE	FALSE
MYXA001.0523.00009.001C_CAS_Class1-Subtype-I-B_8	MYXA001.0523.00009	CasFinder/CAS_Class1-Subtype-I-B	7	No	FALSE	FALSE	FALSE	FALSE
MYXA001.0523.00009.001C_CAS_Class1-Subtype-I-C_9	MYXA001.0523.00009	CasFinder/CAS_Class1-Subtype-I-C	7	No	FALSE	FALSE	FALSE	FALSE
MYXA001.0523.00009.001C_CAS_Class1-Subtype-III-B_10	MYXA001.0523.00009	CasFinder/CAS_Class1-Subtype-III-B	7	No	FALSE	FALSE	FALSE	FALSE
MYXA001.0523.00009.001C_CBASS_II_3	MYXA001.0523.00009	defense-finder-models/DefenseFinder_5/CBASS/CBASS_II	4	No	FALSE	FALSE	FALSE	FALSE
MYXA001.0523.00009.001C_RM_Type_IIG_7	MYXA001.0523.00009	defense-finder-models/RM/RM/RM_Type_IIG	1	No	FALSE	FALSE	FALSE	FALSE
MYXA001.0523.00009.001C_RM_Type_II_6	MYXA001.0523.00009	defense-finder-models/RM/RM/RM_Type_II	4	No	FALSE	FALSE	FALSE	FALSE
MYXA001.0523.00009.001C_Retron_XIII_4	MYXA001.0523.00009	defense-finder-models/DefenseFinder_5/Retron/Retron_XIII	2	No	FALSE	FALSE	FALSE	FALSE
MYXA001.0523.00009.001C_Retron_XIII_5	MYXA001.0523.00009	defense-finder-models/DefenseFinder_5/Retron/Retron_XIII	2	No	FALSE	FALSE	FALSE	FALSE
MYXA001.0523.00010.001C_CAS_Class1-Subtype-I-B_8	MYXA001.0523.00010	CasFinder/CAS_Class1-Subtype-I-B	7	No	FALSE	FALSE	FALSE	FALSE
MYXA001.0523.00010.001C_CAS_Class1-Subtype-I-C_9	MYXA001.0523.00010	CasFinder/CAS_Class1-Subtype-I-C	7	No	FALSE	FALSE	FALSE	FALSE
MYXA001.0523.00010.001C_CAS_Class1-Subtype-III-B_10	MYXA001.0523.00010	CasFinder/CAS_Class1-Subtype-III-B	7	No	FALSE	FALSE	FALSE	FALSE
MYXA001.0523.00010.001C_CBASS_II_3	MYXA001.0523.00010	defense-finder-models/DefenseFinder_5/CBASS/CBASS_II	4	No	FALSE	FALSE	FALSE	FALSE
MYXA001.0523.00010.001C_RM_Type_IIG_7	MYXA001.0523.00010	defense-finder-models/RM/RM/RM_Type_IIG	1	No	FALSE	FALSE	FALSE	FALSE
MYXA001.0523.00010.001C_RM_Type_II_6	MYXA001.0523.00010	defense-finder-models/RM/RM/RM_Type_II	4	No	FALSE	FALSE	FALSE	FALSE
MYXA001.0523.00010.001C_Retron_XIII_4	MYXA001.0523.00010	defense-finder-models/DefenseFinder_5/Retron/Retron_XIII	2	No	FALSE	FALSE	FALSE	FALSE
MYXA001.0523.00010.001C_Retron_XIII_5	MYXA001.0523.00010	defense-finder-models/DefenseFinder_5/Retron/Retron_XIII	2	No	FALSE	FALSE	FALSE	FALSE
MYXA001.0523.00011.001C_CAS_Class1-Subtype-I-B_8	MYXA001.0523.00011	CasFinder/CAS_Class1-Subtype-I-B	7	No	FALSE	FALSE	FALSE	FALSE
MYXA001.0523.00011.001C_CAS_Class1-Subtype-I-C_9	MYXA001.0523.00011	CasFinder/CAS_Class1-Subtype-I-C	7	No	FALSE	FALSE	FALSE	FALSE
MYXA001.0523.00011.001C_CAS_Class1-Subtype-III-B_10	MYXA001.0523.00011	CasFinder/CAS_Class1-Subtype-III-B	7	No	FALSE	FALSE	FALSE	FALSE
MYXA001.0523.00011.001C_CBASS_II_3	MYXA001.0523.00011	defense-finder-models/DefenseFinder_5/CBASS/CBASS_II	4	No	FALSE	FALSE	FALSE	FALSE
MYXA001.0523.00011.001C_RM_Type_IIG_7	MYXA001.0523.00011	defense-finder-models/RM/RM/RM_Type_IIG	1	No	FALSE	FALSE	FALSE	FALSE
MYXA001.0523.00011.001C_RM_Type_II_6	MYXA001.0523.00011	defense-finder-models/RM/RM/RM_Type_II	4	No	FALSE	FALSE	FALSE	FALSE
MYXA001.0523.00011.001C_Retron_XIII_4	MYXA001.0523.00011	defense-finder-models/DefenseFinder_5/Retron/Retron_XIII	2	No	FALSE	FALSE	FALSE	FALSE
MYXA001.0523.00011.001C_Retron_XIII_5	MYXA001.0523.00011	defense-finder-models/DefenseFinder_5/Retron/Retron_XIII	2	No	FALSE	FALSE	FALSE	FALSE
MYXA001.0523.00012.001C_CAS_Class1-Subtype-I-B_8	MYXA001.0523.00012	CasFinder/CAS_Class1-Subtype-I-B	7	No	FALSE	FALSE	FALSE	FALSE
MYXA001.0523.00012.001C_CAS_Class1-Subtype-I-C_9	MYXA001.0523.00012	CasFinder/CAS_Class1-Subtype-I-C	7	No	FALSE	FALSE	FALSE	FALSE
MYXA001.0523.00012.001C_CAS_Class1-Subtype-III-B_10	MYXA001.0523.00012	CasFinder/CAS_Class1-Subtype-III-B	7	No	FALSE	FALSE	FALSE	FALSE
MYXA001.0523.00012.001C_CBASS_II_3	MYXA001.0523.00012	defense-finder-models/DefenseFinder_5/CBASS/CBASS_II	4	No	FALSE	FALSE	FALSE	FALSE
MYXA001.0523.00012.001C_RM_Type_IIG_7	MYXA001.0523.00012	defense-finder-models/RM/RM/RM_Type_IIG	1	No	FALSE	FALSE	FALSE	FALSE
MYXA001.0523.00012.001C_RM_Type_II_6	MYXA001.0523.00012	defense-finder-models/RM/RM/RM_Type_II	4	No	FALSE	FALSE	FALSE	FALSE
MYXA001.0523.00012.001C_Retron_XIII_4	MYXA001.0523.00012	defense-finder-models/DefenseFinder_5/Retron/Retron_XIII	2	No	FALSE	FALSE	FALSE	FALSE
MYXA001.0523.00012.001C_Retron_XIII_5	MYXA001.0523.00012	defense-finder-models/DefenseFinder_5/Retron/Retron_XIII	2	No	FALSE	FALSE	FALSE	FALSE
MYXE001.0523.00001.001C_BREX_II_2	MYXE001.0523.00001	defense-finder-models/DefenseFinder_5/BREX/BREX_II	6	No	FALSE	FALSE	FALSE	FALSE
MYYE001.0523.00001.001C_AbiD_1	MYYE001.0523.00001	defense-finder-models/DefenseFinder_1/AbiD/AbiD	1	No	FALSE	FALSE	FALSE	FALSE
MYYE001.0523.00001.001C_Hachiman_2	MYYE001.0523.00001	defense-finder-models/DefenseFinder_4/Hachiman/Hachiman	2	No	FALSE	FALSE	FALSE	FALSE
MYYE001.0523.00001.001C_RM_Type_II_4	MYYE001.0523.00001	defense-finder-models/RM/RM/RM_Type_II	2	No	FALSE	FALSE	FALSE	FALSE
MYYE001.0523.00001.001C_SanaTA_3	MYYE001.0523.00001	defense-finder-models/DefenseFinder_5/SanaTA/SanaTA	3	No	FALSE	FALSE	FALSE	FALSE
NAAL001.0523.00001.001C_AbiE_1	NAAL001.0523.00001	defense-finder-models/DefenseFinder_1/AbiE/AbiE	2	No	FALSE	FALSE	FALSE	FALSE
NAAL001.0523.00001.001C_BREX_II_5	NAAL001.0523.00001	defense-finder-models/DefenseFinder_5/BREX/BREX_II	6	No	FALSE	FALSE	FALSE	FALSE
NAAL001.0523.00001.001C_CAS_Class1-Subtype-I-E_6	NAAL001.0523.00001	CasFinder/CAS_Class1-Subtype-I-E	8	No	FALSE	FALSE	FALSE	FALSE
NAAL001.0523.00001.001C_Wadjet_II_3	NAAL001.0523.00001	defense-finder-models/DefenseFinder_2/Wadjet/Wadjet_II	4	No	FALSE	FALSE	FALSE	FALSE
NAAN001.0523.00001.001C_CAS_Class1-Subtype-I-E_2	NAAN001.0523.00001	CasFinder/CAS_Class1-Subtype-I-E	6	No	FALSE	FALSE	FALSE	FALSE
NAAN001.0523.00001.001C_RM_Type_I_1	NAAN001.0523.00001	defense-finder-models/RM/RM/RM_Type_I	3	No	FALSE	FALSE	FALSE	FALSE
NAAN002.0523.00001.001C_AbiD_1	NAAN002.0523.00001	defense-finder-models/DefenseFinder_1/AbiD/AbiD	1	No	FALSE	FALSE	FALSE	FALSE
NAAN002.0523.00001.001C_RM_Type_IIG_5	NAAN002.0523.00001	defense-finder-models/RM/RM/RM_Type_IIG	1	No	FALSE	FALSE	FALSE	FALSE
NAAN002.0523.00001.001C_RM_Type_IIG_6	NAAN002.0523.00001	defense-finder-models/RM/RM/RM_Type_IIG	1	No	FALSE	FALSE	FALSE	FALSE
NAAN002.0523.00001.001C_RM_Type_I_2	NAAN002.0523.00001	defense-finder-models/RM/RM/RM_Type_I	3	No	FALSE	FALSE	FALSE	FALSE
NAAN002.0523.00001.001C_RM_Type_I_3	NAAN002.0523.00001	defense-finder-models/RM/RM/RM_Type_I	4	No	FALSE	FALSE	FALSE	FALSE
NAAN002.0523.00001.001C_RM_Type_I_4	NAAN002.0523.00001	defense-finder-models/RM/RM/RM_Type_I	3	No	FALSE	FALSE	FALSE	FALSE
NACA001.0523.00001.001C_CAS_Class1-Subtype-I-B_11	NACA001.0523.00001	CasFinder/CAS_Class1-Subtype-I-B	8	No	FALSE	FALSE	FALSE	FALSE
NACA001.0523.00001.001C_CAS_Class1-Subtype-I-B_12	NACA001.0523.00001	CasFinder/CAS_Class1-Subtype-I-B	4	No	FALSE	FALSE	FALSE	FALSE
NACA001.0523.00001.001C_Mokosh_Type_I_6	NACA001.0523.00001	defense-finder-models/DefenseFinder_4/Mokosh/Mokosh_Type_I	2	No	FALSE	FALSE	FALSE	FALSE
NACA001.0523.00001.001C_Mokosh_Type_I_D_7	NACA001.0523.00001	defense-finder-models/DefenseFinder_4/Mokosh/Mokosh_Type_I_D	2	No	FALSE	FALSE	FALSE	FALSE
NACA001.0523.00001.001C_RM_Type_IV_10	NACA001.0523.00001	defense-finder-models/RM/RM/RM_Type_IV	1	No	FALSE	FALSE	FALSE	FALSE
NACA001.0523.00001.001C_RM_Type_I_9	NACA001.0523.00001	defense-finder-models/RM/RM/RM_Type_I	3	No	FALSE	FALSE	FALSE	FALSE
NACA001.0523.00001.001C_SspBCDE_8	NACA001.0523.00001	defense-finder-models/DefenseFinder_4/SspBCDE/SspBCDE	3	No	FALSE	FALSE	FALSE	FALSE
NACA001.0523.00001.001C_Wadjet_III_4	NACA001.0523.00001	defense-finder-models/DefenseFinder_2/Wadjet/Wadjet_III	4	No	FALSE	FALSE	FALSE	FALSE
NACA001.0523.00001.001C_Wadjet_I_3	NACA001.0523.00001	defense-finder-models/DefenseFinder_2/Wadjet/Wadjet_I	4	No	FALSE	FALSE	FALSE	FALSE
NAHY001.0523.00001.001C_Azaca_5	NAHY001.0523.00001	defense-finder-models/DefenseFinder_3/Azaca/Azaca	3	No	FALSE	FALSE	FALSE	FALSE
NAHY001.0523.00001.001C_CAS_Class1-Subtype-I-E_8	NAHY001.0523.00001	CasFinder/CAS_Class1-Subtype-I-E	8	No	FALSE	FALSE	FALSE	FALSE
NAHY001.0523.00001.001C_CAS_Class1-Subtype-I-G_9	NAHY001.0523.00001	CasFinder/CAS_Class1-Subtype-I-G	6	No	FALSE	FALSE	FALSE	FALSE
NAHY001.0523.00001.001C_CAS_Class1-Subtype-III-B_10	NAHY001.0523.00001	CasFinder/CAS_Class1-Subtype-III-B	7	No	FALSE	FALSE	FALSE	FALSE
NAHY001.0523.00001.001C_DISARM_1_1	NAHY001.0523.00001	defense-finder-models/DefenseFinder_1/DISARM/DISARM_1	5	No	FALSE	FALSE	FALSE	FALSE
NAHY001.0523.00001.001C_DarTG_2	NAHY001.0523.00001	defense-finder-models/DefenseFinder_2/DarTG/DarTG	2	No	FALSE	FALSE	FALSE	FALSE
NAHY001.0523.00001.001C_RM_Type_IIG_7	NAHY001.0523.00001	defense-finder-models/RM/RM/RM_Type_IIG	1	No	FALSE	FALSE	FALSE	FALSE
NAHY001.0523.00001.001C_RM_Type_I_6	NAHY001.0523.00001	defense-finder-models/RM/RM/RM_Type_I	3	No	FALSE	FALSE	FALSE	FALSE
NAHY001.0523.00001.001C_Wadjet_II_4	NAHY001.0523.00001	defense-finder-models/DefenseFinder_2/Wadjet/Wadjet_II	4	No	FALSE	FALSE	FALSE	FALSE
NAMU001.0523.00001.001C_AbiE_1	NAMU001.0523.00001	defense-finder-models/DefenseFinder_1/AbiE/AbiE	2	No	FALSE	FALSE	FALSE	FALSE
NAMU001.0523.00001.001C_CAS_Class1-Subtype-I-E_7	NAMU001.0523.00001	CasFinder/CAS_Class1-Subtype-I-E	8	No	FALSE	FALSE	FALSE	FALSE
NAMU001.0523.00001.001C_CAS_Class1-Subtype-III-D_8	NAMU001.0523.00001	CasFinder/CAS_Class1-Subtype-III-D	7	No	FALSE	FALSE	FALSE	FALSE
NAMU001.0523.00001.001C_CAS_Cluster_12	NAMU001.0523.00001	CasFinder/CAS_Cluster	2	No	FALSE	FALSE	FALSE	FALSE
NAMU001.0523.00001.001C_DISARM_1_2	NAMU001.0523.00001	defense-finder-models/DefenseFinder_1/DISARM/DISARM_1	5	No	FALSE	FALSE	FALSE	FALSE
NAMU001.0523.00001.001C_RM_Type_I_5	NAMU001.0523.00001	defense-finder-models/RM/RM/RM_Type_I	3	No	FALSE	FALSE	FALSE	FALSE
NAMU001.0523.00001.001C_RM_Type_I_6	NAMU001.0523.00001	defense-finder-models/RM/RM/RM_Type_I	3	No	FALSE	FALSE	FALSE	FALSE
NAMU001.0523.00001.001C_Wadjet_II_4	NAMU001.0523.00001	defense-finder-models/DefenseFinder_2/Wadjet/Wadjet_II	4	No	FALSE	FALSE	FALSE	FALSE
NASP001.0523.00001.001C_PrrC_1	NASP001.0523.00001	defense-finder-models/RM/PrrC/PrrC	4	No	FALSE	FALSE	FALSE	FALSE
NASP001.0523.00001.001C_RM_Type_IV_3	NASP001.0523.00001	defense-finder-models/RM/RM/RM_Type_IV	1	No	FALSE	FALSE	FALSE	FALSE
NASP002.0523.00001.001C_Wadjet_II_2	NASP002.0523.00001	defense-finder-models/DefenseFinder_2/Wadjet/Wadjet_II	4	No	FALSE	FALSE	FALSE	FALSE
NASP003.0523.00001.001C_BREX_II_7	NASP003.0523.00001	defense-finder-models/DefenseFinder_5/BREX/BREX_II	6	No	FALSE	FALSE	FALSE	FALSE
NASP003.0523.00001.001C_CARD_NLR_Endonuclease_1	NASP003.0523.00001	defense-finder-models/DefenseFinder_1/CARD_NLR/CARD_NLR_Endonuclease	3	No	FALSE	FALSE	FALSE	FALSE
NASP003.0523.00001.001C_CBASS_I_9	NASP003.0523.00001	defense-finder-models/DefenseFinder_5/CBASS/CBASS_I	2	No	FALSE	FALSE	FALSE	FALSE
NASP003.0523.00001.001C_DarTG_2	NASP003.0523.00001	defense-finder-models/DefenseFinder_2/DarTG/DarTG	2	No	FALSE	FALSE	FALSE	FALSE
NASP003.0523.00001.001C_RM_Type_IIG_13	NASP003.0523.00001	defense-finder-models/RM/RM/RM_Type_IIG	1	No	FALSE	FALSE	FALSE	FALSE
NASP003.0523.00001.001C_RM_Type_IIG_14	NASP003.0523.00001	defense-finder-models/RM/RM/RM_Type_IIG	1	No	FALSE	FALSE	FALSE	FALSE
NASP003.0523.00001.001C_RM_Type_IIG_15	NASP003.0523.00001	defense-finder-models/RM/RM/RM_Type_IIG	1	No	FALSE	FALSE	FALSE	FALSE
NASP003.0523.00001.001C_RM_Type_IIG_16	NASP003.0523.00001	defense-finder-models/RM/RM/RM_Type_IIG	1	No	FALSE	FALSE	FALSE	FALSE
NASP003.0523.00001.001C_RM_Type_IIG_17	NASP003.0523.00001	defense-finder-models/RM/RM/RM_Type_IIG	1	No	FALSE	FALSE	FALSE	FALSE
NASP003.0523.00001.001C_RM_Type_II_12	NASP003.0523.00001	defense-finder-models/RM/RM/RM_Type_II	3	No	FALSE	FALSE	FALSE	FALSE
NASP003.0523.00001.001C_RM_Type_IV_18	NASP003.0523.00001	defense-finder-models/RM/RM/RM_Type_IV	1	No	FALSE	FALSE	FALSE	FALSE
NASP003.0523.00001.001C_Retron_XIII_10	NASP003.0523.00001	defense-finder-models/DefenseFinder_5/Retron/Retron_XIII	3	No	FALSE	FALSE	FALSE	FALSE
NASP003.0523.00001.001C_Retron_XIII_11	NASP003.0523.00001	defense-finder-models/DefenseFinder_5/Retron/Retron_XIII	2	No	FALSE	FALSE	FALSE	FALSE
NASP003.0523.00001.001C_Septu_3	NASP003.0523.00001	defense-finder-models/DefenseFinder_2/Septu/Septu	2	No	FALSE	FALSE	FALSE	FALSE
NASP003.0523.00001.001C_Wadjet_III_5	NASP003.0523.00001	defense-finder-models/DefenseFinder_2/Wadjet/Wadjet_III	3	No	FALSE	FALSE	FALSE	FALSE
NATH001.0523.00001.001C_Gabija_1	NATH001.0523.00001	defense-finder-models/DefenseFinder_1/Gabija/Gabija	2	No	FALSE	FALSE	FALSE	FALSE
NATH001.0523.00001.001C_PD-T4-7_5	NATH001.0523.00001	defense-finder-models/DefenseFinder_3/PD-T4-7/PD-T4-7	1	No	FALSE	FALSE	FALSE	FALSE
NATH001.0523.00001.001C_RM_Type_III_9	NATH001.0523.00001	defense-finder-models/RM/RM/RM_Type_III	2	No	FALSE	FALSE	FALSE	FALSE
NATH001.0523.00001.001C_RM_Type_IV_10	NATH001.0523.00001	defense-finder-models/RM/RM/RM_Type_IV	1	No	FALSE	FALSE	FALSE	FALSE
NATH001.0523.00001.001C_RM_Type_I_7	NATH001.0523.00001	defense-finder-models/RM/RM/RM_Type_I	4	No	FALSE	FALSE	FALSE	FALSE
NATH001.0523.00001.001C_RM_Type_I_8	NATH001.0523.00001	defense-finder-models/RM/RM/RM_Type_I	3	No	FALSE	FALSE	FALSE	FALSE
NATH001.0523.00001.001C_Shango_6	NATH001.0523.00001	defense-finder-models/DefenseFinder_4/Shango/Shango	3	No	FALSE	FALSE	FALSE	FALSE
NATH001.0523.00001.001C_Stk2_2	NATH001.0523.00001	defense-finder-models/DefenseFinder_1/Stk2/Stk2	1	No	FALSE	FALSE	FALSE	FALSE
NATH001.0523.00001.001C_Wadjet_I_4	NATH001.0523.00001	defense-finder-models/DefenseFinder_2/Wadjet/Wadjet_I	4	No	FALSE	FALSE	FALSE	FALSE
NATH001.0523.00001.002P_RM_Type_IIG_11	NATH001.0523.00001	defense-finder-models/RM/RM/RM_Type_IIG	1	No	FALSE	FALSE	FALSE	FALSE
NDMA001.0523.00001.001C_CBASS_I_4	NDMA001.0523.00001	defense-finder-models/DefenseFinder_5/CBASS/CBASS_I	2	No	FALSE	FALSE	FALSE	FALSE
NDMA001.0523.00001.001C_Lamassu-Hypothetical_1	NDMA001.0523.00001	defense-finder-models/DefenseFinder_1/Lamassu-Fam/Lamassu-Hypothetical	2	No	FALSE	FALSE	FALSE	FALSE
NDMA001.0523.00001.001C_Nhi_2	NDMA001.0523.00001	defense-finder-models/DefenseFinder_1/Nhi/Nhi	1	No	FALSE	FALSE	FALSE	FALSE
NDMA001.0523.00001.001C_RM_Type_IIG_6	NDMA001.0523.00001	defense-finder-models/RM/RM/RM_Type_IIG	1	No	FALSE	FALSE	FALSE	FALSE
NDMA001.0523.00001.001C_RM_Type_II_5	NDMA001.0523.00001	defense-finder-models/RM/RM/RM_Type_II	2	No	FALSE	FALSE	FALSE	FALSE
NEAE001.0523.00001.001C_AbiE_1	NEAE001.0523.00001	defense-finder-models/DefenseFinder_1/AbiE/AbiE	2	No	FALSE	FALSE	FALSE	FALSE
NEAE001.0523.00001.001C_Gabija_2	NEAE001.0523.00001	defense-finder-models/DefenseFinder_1/Gabija/Gabija	2	No	FALSE	FALSE	FALSE	FALSE
NEAE001.0523.00001.001C_Phrann_gp29_gp30_3	NEAE001.0523.00001	defense-finder-models/DefenseFinder_3/Phrann_gp29_gp30/Phrann_gp29_gp30	2	No	FALSE	FALSE	FALSE	FALSE
NEAE001.0523.00001.001C_RM_Type_IIG_7	NEAE001.0523.00001	defense-finder-models/RM/RM/RM_Type_IIG	1	No	FALSE	FALSE	FALSE	FALSE
NEAE001.0523.00001.001C_RM_Type_II_6	NEAE001.0523.00001	defense-finder-models/RM/RM/RM_Type_II	2	No	FALSE	FALSE	FALSE	FALSE
NEAE001.0523.00001.001C_RM_Type_I_4	NEAE001.0523.00001	defense-finder-models/RM/RM/RM_Type_I	3	No	FALSE	FALSE	FALSE	FALSE
NEAE001.0523.00001.001C_RM_Type_I_5	NEAE001.0523.00001	defense-finder-models/RM/RM/RM_Type_I	3	No	FALSE	FALSE	FALSE	FALSE
NEAN001.0523.00001.001C_AbiU_1	NEAN001.0523.00001	defense-finder-models/DefenseFinder_1/AbiU/AbiU	1	No	FALSE	FALSE	FALSE	FALSE
NEAN001.0523.00001.001C_CAS_Class2-Subtype-II-C_6	NEAN001.0523.00001	CasFinder/CAS_Class2-Subtype-II-C	3	No	FALSE	FALSE	FALSE	FALSE
NEAN001.0523.00001.001C_RM_Type_III_3	NEAN001.0523.00001	defense-finder-models/RM/RM/RM_Type_III	4	No	FALSE	FALSE	FALSE	FALSE
NEAN001.0523.00001.001C_RM_Type_III_4	NEAN001.0523.00001	defense-finder-models/RM/RM/RM_Type_III	2	No	FALSE	FALSE	FALSE	FALSE
NEAN001.0523.00001.001C_RM_Type_III_5	NEAN001.0523.00001	defense-finder-models/RM/RM/RM_Type_III	2	No	FALSE	FALSE	FALSE	FALSE
NEAN001.0523.00001.001C_RM_Type_II_2	NEAN001.0523.00001	defense-finder-models/RM/RM/RM_Type_II	2	No	FALSE	FALSE	FALSE	FALSE
NEAN001.0523.00002.001C_AbiU_1	NEAN001.0523.00002	defense-finder-models/DefenseFinder_1/AbiU/AbiU	1	No	FALSE	FALSE	FALSE	FALSE
NEAN001.0523.00002.001C_CAS_Class2-Subtype-II-C_6	NEAN001.0523.00002	CasFinder/CAS_Class2-Subtype-II-C	3	No	FALSE	FALSE	FALSE	FALSE
NEAN001.0523.00002.001C_RM_Type_III_3	NEAN001.0523.00002	defense-finder-models/RM/RM/RM_Type_III	4	No	FALSE	FALSE	FALSE	FALSE
NEAN001.0523.00002.001C_RM_Type_III_4	NEAN001.0523.00002	defense-finder-models/RM/RM/RM_Type_III	2	No	FALSE	FALSE	FALSE	FALSE
NEAN001.0523.00002.001C_RM_Type_III_5	NEAN001.0523.00002	defense-finder-models/RM/RM/RM_Type_III	2	No	FALSE	FALSE	FALSE	FALSE
NEAN001.0523.00002.001C_RM_Type_II_2	NEAN001.0523.00002	defense-finder-models/RM/RM/RM_Type_II	2	No	FALSE	FALSE	FALSE	FALSE
NEAN002.0523.00001.001C_CAS_Class1-Subtype-I-C_4	NEAN002.0523.00001	CasFinder/CAS_Class1-Subtype-I-C	5	No	FALSE	FALSE	FALSE	FALSE
NEAN002.0523.00001.001C_MazEF_2	NEAN002.0523.00001	defense-finder-models/DefenseFinder_5/MazEF/MazEF	2	No	FALSE	FALSE	FALSE	FALSE
NEAN002.0523.00001.001C_RloC_1	NEAN002.0523.00001	defense-finder-models/DefenseFinder_1/RloC/RloC	1	No	FALSE	FALSE	FALSE	FALSE
NEAN002.0523.00001.001C_SoFic_3	NEAN002.0523.00001	defense-finder-models/DefenseFinder_5/SoFIC/SoFic	1	No	FALSE	FALSE	FALSE	FALSE
NEAN002.0523.00002.001C_AbiD_1	NEAN002.0523.00002	defense-finder-models/DefenseFinder_1/AbiD/AbiD	1	No	FALSE	FALSE	FALSE	FALSE
NEAN002.0523.00002.001C_AbiU_2	NEAN002.0523.00002	defense-finder-models/DefenseFinder_1/AbiU/AbiU	1	No	FALSE	FALSE	FALSE	FALSE
NEAN002.0523.00002.001C_BstA_3	NEAN002.0523.00002	defense-finder-models/DefenseFinder_1/BstA/BstA	1	No	FALSE	FALSE	FALSE	FALSE
NEAN002.0523.00002.001C_CAS_Class1-Subtype-I-C_7	NEAN002.0523.00002	CasFinder/CAS_Class1-Subtype-I-C	7	No	FALSE	FALSE	FALSE	FALSE
NEAN002.0523.00002.001C_CAS_Class2-Subtype-II-C_9	NEAN002.0523.00002	CasFinder/CAS_Class2-Subtype-II-C	3	No	FALSE	FALSE	FALSE	FALSE
NEAN002.0523.00002.001C_RM_Type_IIG_6	NEAN002.0523.00002	defense-finder-models/RM/RM/RM_Type_IIG	1	No	FALSE	FALSE	FALSE	FALSE
NEAN002.0523.00002.001C_RM_Type_II_4	NEAN002.0523.00002	defense-finder-models/RM/RM/RM_Type_II	2	No	FALSE	FALSE	FALSE	FALSE
NEAN002.0523.00002.001C_RM_Type_II_5	NEAN002.0523.00002	defense-finder-models/RM/RM/RM_Type_II	2	No	FALSE	FALSE	FALSE	FALSE
NEAR001.0523.00001.001C_CAS_Class1-Subtype-I-C_3	NEAR001.0523.00001	CasFinder/CAS_Class1-Subtype-I-C	7	No	FALSE	FALSE	FALSE	FALSE
NEAR001.0523.00001.001C_CAS_Class2-Subtype-II-C_5	NEAR001.0523.00001	CasFinder/CAS_Class2-Subtype-II-C	3	No	FALSE	FALSE	FALSE	FALSE
NEAR001.0523.00001.001C_RM_Type_II_2	NEAR001.0523.00001	defense-finder-models/RM/RM/RM_Type_II	2	No	FALSE	FALSE	FALSE	FALSE
NEAR001.0523.00001.001C_RM_Type_I_1	NEAR001.0523.00001	defense-finder-models/RM/RM/RM_Type_I	3	No	FALSE	FALSE	FALSE	FALSE
NEBA001.0523.00001.001C_CAS_Class2-Subtype-II-C_9	NEBA001.0523.00001	CasFinder/CAS_Class2-Subtype-II-C	3	No	FALSE	FALSE	FALSE	FALSE
NEBA001.0523.00001.001C_CBASS_II_3	NEBA001.0523.00001	defense-finder-models/DefenseFinder_5/CBASS/CBASS_II	4	No	FALSE	FALSE	FALSE	FALSE
NEBA001.0523.00001.001C_MazEF_4	NEBA001.0523.00001	defense-finder-models/DefenseFinder_5/MazEF/MazEF	2	No	FALSE	FALSE	FALSE	FALSE
NEBA001.0523.00001.001C_RM_Type_IIG_7	NEBA001.0523.00001	defense-finder-models/RM/RM/RM_Type_IIG	1	No	FALSE	FALSE	FALSE	FALSE
NEBA001.0523.00001.001C_RM_Type_III_8	NEBA001.0523.00001	defense-finder-models/RM/RM/RM_Type_III	2	No	FALSE	FALSE	FALSE	FALSE
NEBA001.0523.00001.001C_RM_Type_I_5	NEBA001.0523.00001	defense-finder-models/RM/RM/RM_Type_I	3	No	FALSE	FALSE	FALSE	FALSE
NEBA001.0523.00001.001C_RM_Type_I_6	NEBA001.0523.00001	defense-finder-models/RM/RM/RM_Type_I	3	No	FALSE	FALSE	FALSE	FALSE
NEBR001.0523.00001.001C_CAS_Class1-Subtype-I-C_7	NEBR001.0523.00001	CasFinder/CAS_Class1-Subtype-I-C	7	No	FALSE	TRUE	FALSE	TRUE
NEBR001.0523.00001.001C_RM_Type_IIG_6	NEBR001.0523.00001	defense-finder-models/RM/RM/RM_Type_IIG	1	No	FALSE	TRUE	FALSE	TRUE
NEBR001.0523.00001.001C_RM_Type_II_2	NEBR001.0523.00001	defense-finder-models/RM/RM/RM_Type_II	2	No	FALSE	TRUE	FALSE	TRUE
NEBR001.0523.00001.001C_RM_Type_II_3	NEBR001.0523.00001	defense-finder-models/RM/RM/RM_Type_II	2	No	FALSE	TRUE	FALSE	TRUE
NEBR001.0523.00001.001C_RM_Type_II_4	NEBR001.0523.00001	defense-finder-models/RM/RM/RM_Type_II	2	No	FALSE	TRUE	FALSE	TRUE
NEBR001.0523.00001.001C_RM_Type_II_5	NEBR001.0523.00001	defense-finder-models/RM/RM/RM_Type_II	3	No	FALSE	TRUE	FALSE	TRUE
NEBR001.0523.00001.001C_RM_Type_I_1	NEBR001.0523.00001	defense-finder-models/RM/RM/RM_Type_I	3	No	FALSE	TRUE	FALSE	TRUE
NECA001.0523.00001.001C_CAS_Class1-Subtype-I-C_11	NECA001.0523.00001	CasFinder/CAS_Class1-Subtype-I-C	7	No	FALSE	FALSE	FALSE	FALSE
NECA001.0523.00001.001C_CBASS_II_5	NECA001.0523.00001	defense-finder-models/DefenseFinder_5/CBASS/CBASS_II	4	No	FALSE	FALSE	FALSE	FALSE
NECA001.0523.00001.001C_DarTG_1	NECA001.0523.00001	defense-finder-models/DefenseFinder_2/DarTG/DarTG	2	No	FALSE	FALSE	FALSE	FALSE
NECA001.0523.00001.001C_PARIS_II_merge_2	NECA001.0523.00001	defense-finder-models/DefenseFinder_3/Paris/PARIS_II_merge	1	No	FALSE	FALSE	FALSE	FALSE
NECA001.0523.00001.001C_PD-Lambda-5_7	NECA001.0523.00001	defense-finder-models/RM/PD-Lambda-5/PD-Lambda-5	2	No	FALSE	FALSE	FALSE	FALSE
NECA001.0523.00001.001C_RM_Type_IIG_9	NECA001.0523.00001	defense-finder-models/RM/RM/RM_Type_IIG	1	No	FALSE	FALSE	FALSE	FALSE
NECA001.0523.00001.001C_RM_Type_III_10	NECA001.0523.00001	defense-finder-models/RM/RM/RM_Type_III	2	No	FALSE	FALSE	FALSE	FALSE
NECA001.0523.00001.001C_RM_Type_I_8	NECA001.0523.00001	defense-finder-models/RM/RM/RM_Type_I	3	No	FALSE	FALSE	FALSE	FALSE
NECA001.0523.00001.001C_SoFic_6	NECA001.0523.00001	defense-finder-models/DefenseFinder_5/SoFIC/SoFic	1	No	FALSE	FALSE	FALSE	FALSE
NECH001.0523.00001.001C_AbiJ_1	NECH001.0523.00001	defense-finder-models/DefenseFinder_1/AbiJ/AbiJ	1	No	FALSE	FALSE	FALSE	FALSE
NECH001.0523.00001.001C_Druantia_I_2	NECH001.0523.00001	defense-finder-models/DefenseFinder_3/Druantia/Druantia_I	3	No	FALSE	FALSE	FALSE	FALSE
NECH001.0523.00001.001C_RM_Type_II_4	NECH001.0523.00001	defense-finder-models/RM/RM/RM_Type_II	2	No	FALSE	FALSE	FALSE	FALSE
NECH001.0523.00001.001C_RM_Type_II_5	NECH001.0523.00001	defense-finder-models/RM/RM/RM_Type_II	2	No	FALSE	FALSE	FALSE	FALSE
NECH001.0523.00001.001C_Retron_I_C_3	NECH001.0523.00001	defense-finder-models/DefenseFinder_5/Retron/Retron_I_C	1	No	FALSE	FALSE	FALSE	FALSE
NECH002.0523.00001.001C_AbiD_1	NECH002.0523.00001	defense-finder-models/DefenseFinder_1/AbiD/AbiD	1	No	FALSE	FALSE	FALSE	FALSE
NECH002.0523.00001.001C_CAS_Class1-Subtype-I-C_5	NECH002.0523.00001	CasFinder/CAS_Class1-Subtype-I-C	7	No	FALSE	FALSE	FALSE	FALSE
NECH002.0523.00001.001C_PD-T4-3_3	NECH002.0523.00001	defense-finder-models/DefenseFinder_3/PD-T4-3/PD-T4-3	1	No	FALSE	FALSE	FALSE	FALSE
NECH002.0523.00001.001C_RM_Type_III_4	NECH002.0523.00001	defense-finder-models/RM/RM/RM_Type_III	2	No	FALSE	FALSE	FALSE	FALSE
NECH002.0523.00001.001C_Viperin_2	NECH002.0523.00001	defense-finder-models/DefenseFinder_1/Viperin/Viperin	1	No	FALSE	FALSE	FALSE	FALSE
NECI001.0523.00001.001C_AbiU_1	NECI001.0523.00001	defense-finder-models/DefenseFinder_1/AbiU/AbiU	1	No	FALSE	FALSE	FALSE	FALSE
NECI001.0523.00001.001C_CAS_Class2-Subtype-II-C_4	NECI001.0523.00001	CasFinder/CAS_Class2-Subtype-II-C	3	No	FALSE	FALSE	FALSE	FALSE
NECI001.0523.00001.001C_RM_Type_II_3	NECI001.0523.00001	defense-finder-models/RM/RM/RM_Type_II	3	No	FALSE	FALSE	FALSE	FALSE
NECI001.0523.00001.001C_RM_Type_I_2	NECI001.0523.00001	defense-finder-models/RM/RM/RM_Type_I	2	No	FALSE	FALSE	FALSE	FALSE
NECI001.0523.00002.001C_AbiU_1	NECI001.0523.00002	defense-finder-models/DefenseFinder_1/AbiU/AbiU	1	No	FALSE	FALSE	FALSE	FALSE
NECI001.0523.00002.001C_CAS_Class2-Subtype-II-C_4	NECI001.0523.00002	CasFinder/CAS_Class2-Subtype-II-C	3	No	FALSE	FALSE	FALSE	FALSE
NECI001.0523.00002.001C_RM_Type_II_3	NECI001.0523.00002	defense-finder-models/RM/RM/RM_Type_II	3	No	FALSE	FALSE	FALSE	FALSE
NECI001.0523.00002.001C_RM_Type_I_2	NECI001.0523.00002	defense-finder-models/RM/RM/RM_Type_I	2	No	FALSE	FALSE	FALSE	FALSE
NECO001.0523.00001.001C_BREX_I_8	NECO001.0523.00001	defense-finder-models/DefenseFinder_5/BREX/BREX_I	6	No	TRUE	TRUE	TRUE	TRUE
NECO001.0523.00001.001C_CAS_Class1-Subtype-I-F_11	NECO001.0523.00001	CasFinder/CAS_Class1-Subtype-I-F	7	No	TRUE	TRUE	TRUE	TRUE
NECO001.0523.00001.001C_Gabija_1	NECO001.0523.00001	defense-finder-models/DefenseFinder_1/Gabija/Gabija	2	No	TRUE	TRUE	TRUE	TRUE
NECO001.0523.00001.001C_Gao_Upx_2	NECO001.0523.00001	defense-finder-models/DefenseFinder_1/Gao_Upx/Gao_Upx	1	No	TRUE	TRUE	TRUE	TRUE
NECO001.0523.00001.001C_Lamassu-Cap4_nuclease_3	NECO001.0523.00001	defense-finder-models/DefenseFinder_1/Lamassu-Fam/Lamassu-Cap4_nuclease	3	No	TRUE	TRUE	TRUE	TRUE
NECO001.0523.00001.001C_PfiAT_9	NECO001.0523.00001	defense-finder-models/DefenseFinder_5/PfiAT/PfiAT	2	Yes	TRUE	TRUE	TRUE	TRUE
NECO001.0523.00001.001C_RM_Type_I_10	NECO001.0523.00001	defense-finder-models/RM/RM/RM_Type_I	3	No	TRUE	TRUE	TRUE	TRUE
NECO001.0523.00001.001C_RosmerTA_6	NECO001.0523.00001	defense-finder-models/DefenseFinder_4/RosmerTA/RosmerTA	2	No	TRUE	TRUE	TRUE	TRUE
NECO001.0523.00001.001C_Wadjet_I_5	NECO001.0523.00001	defense-finder-models/DefenseFinder_2/Wadjet/Wadjet_I	3	No	TRUE	TRUE	TRUE	TRUE
NEDE001.0523.00001.001C_AbiD_1	NEDE001.0523.00001	defense-finder-models/DefenseFinder_1/AbiD/AbiD	1	No	FALSE	FALSE	FALSE	FALSE
NEDE001.0523.00001.001C_AbiD_2	NEDE001.0523.00001	defense-finder-models/DefenseFinder_1/AbiD/AbiD	1	No	FALSE	FALSE	FALSE	FALSE
NEDE001.0523.00001.001C_CAS_Class1-Subtype-III-A_10	NEDE001.0523.00001	CasFinder/CAS_Class1-Subtype-III-A	11	No	FALSE	FALSE	FALSE	FALSE
NEDE001.0523.00001.001C_CAS_Class2-Subtype-II-C_12	NEDE001.0523.00001	CasFinder/CAS_Class2-Subtype-II-C	3	No	FALSE	FALSE	FALSE	FALSE
NEDE001.0523.00001.001C_PrrC_5	NEDE001.0523.00001	defense-finder-models/RM/PrrC/PrrC	4	No	FALSE	FALSE	FALSE	FALSE
NEDE001.0523.00001.001C_RM_Type_IIG_8	NEDE001.0523.00001	defense-finder-models/RM/RM/RM_Type_IIG	1	No	FALSE	FALSE	FALSE	FALSE
NEDE001.0523.00001.001C_RM_Type_III_9	NEDE001.0523.00001	defense-finder-models/RM/RM/RM_Type_III	2	No	FALSE	FALSE	FALSE	FALSE
NEDE001.0523.00001.001C_RM_Type_I_6	NEDE001.0523.00001	defense-finder-models/RM/RM/RM_Type_I	3	No	FALSE	FALSE	FALSE	FALSE
NEDE001.0523.00001.001C_Wadjet_I_4	NEDE001.0523.00001	defense-finder-models/DefenseFinder_2/Wadjet/Wadjet_I	4	No	FALSE	FALSE	FALSE	FALSE
NEDR001.0523.00001.001C_Dnd_ABCDEFGH_4	NEDR001.0523.00001	defense-finder-models/DefenseFinder_4/Dnd/Dnd_ABCDEFGH	8	No	FALSE	FALSE	FALSE	FALSE
NEDR001.0523.00001.001C_Wadjet_III_2	NEDR001.0523.00001	defense-finder-models/DefenseFinder_2/Wadjet/Wadjet_III	4	No	FALSE	FALSE	FALSE	FALSE
NEDU001.0523.00001.001C_AbiD_1	NEDU001.0523.00001	defense-finder-models/DefenseFinder_1/AbiD/AbiD	1	No	FALSE	FALSE	FALSE	FALSE
NEDU001.0523.00001.001C_CAS_Class1-Subtype-I-C_10	NEDU001.0523.00001	CasFinder/CAS_Class1-Subtype-I-C	7	No	FALSE	FALSE	FALSE	FALSE
NEDU001.0523.00001.001C_CAS_Class1-Subtype-III-A_11	NEDU001.0523.00001	CasFinder/CAS_Class1-Subtype-III-A	11	No	FALSE	FALSE	FALSE	FALSE
NEDU001.0523.00001.001C_CAS_Cluster_15	NEDU001.0523.00001	CasFinder/CAS_Cluster	2	No	FALSE	FALSE	FALSE	FALSE
NEDU001.0523.00001.001C_DRT_2_3	NEDU001.0523.00001	defense-finder-models/DefenseFinder_2/DRT/DRT_2	1	No	FALSE	FALSE	FALSE	FALSE
NEDU001.0523.00001.001C_Eleos_4	NEDU001.0523.00001	defense-finder-models/DefenseFinder_5/Eleos/Eleos	2	No	FALSE	FALSE	FALSE	FALSE
NEDU001.0523.00001.001C_MazEF_5	NEDU001.0523.00001	defense-finder-models/DefenseFinder_5/MazEF/MazEF	2	No	FALSE	FALSE	FALSE	FALSE
NEDU001.0523.00001.001C_MazEF_6	NEDU001.0523.00001	defense-finder-models/DefenseFinder_5/MazEF/MazEF	2	No	FALSE	FALSE	FALSE	FALSE
NEDU001.0523.00001.001C_RM_Type_III_9	NEDU001.0523.00001	defense-finder-models/RM/RM/RM_Type_III	2	No	FALSE	FALSE	FALSE	FALSE
NEDU001.0523.00001.001C_RM_Type_II_7	NEDU001.0523.00001	defense-finder-models/RM/RM/RM_Type_II	2	No	FALSE	FALSE	FALSE	FALSE
NEDU001.0523.00001.001C_RM_Type_II_8	NEDU001.0523.00001	defense-finder-models/RM/RM/RM_Type_II	3	No	FALSE	FALSE	FALSE	FALSE
NEDU001.0523.00001.001C_Shedu_2	NEDU001.0523.00001	defense-finder-models/DefenseFinder_1/Shedu/Shedu	1	No	FALSE	FALSE	FALSE	FALSE
NEEL001.0523.00001.001C_AbiL_1	NEEL001.0523.00001	defense-finder-models/DefenseFinder_1/AbiL/AbiL	2	No	FALSE	FALSE	FALSE	FALSE
NEEL001.0523.00001.001C_BREX_III_6	NEEL001.0523.00001	defense-finder-models/DefenseFinder_5/BREX/BREX_III	4	No	FALSE	FALSE	FALSE	FALSE
NEEL001.0523.00001.001C_CAS_Class1-Subtype-I-C_13	NEEL001.0523.00001	CasFinder/CAS_Class1-Subtype-I-C	8	No	FALSE	FALSE	FALSE	FALSE
NEEL001.0523.00001.001C_Eleos_7	NEEL001.0523.00001	defense-finder-models/DefenseFinder_5/Eleos/Eleos	2	No	FALSE	FALSE	FALSE	FALSE
NEEL001.0523.00001.001C_Gao_Qat_2	NEEL001.0523.00001	defense-finder-models/DefenseFinder_3/Gao_Qat/Gao_Qat	4	No	FALSE	FALSE	FALSE	FALSE
NEEL001.0523.00001.001C_Mokosh_Type_I_A_4	NEEL001.0523.00001	defense-finder-models/DefenseFinder_4/Mokosh/Mokosh_Type_I_A	2	No	FALSE	FALSE	FALSE	FALSE
NEEL001.0523.00001.001C_RM_Type_III_12	NEEL001.0523.00001	defense-finder-models/RM/RM/RM_Type_III	2	No	FALSE	FALSE	FALSE	FALSE
NEEL001.0523.00001.001C_RM_Type_I_10	NEEL001.0523.00001	defense-finder-models/RM/RM/RM_Type_I	2	No	FALSE	FALSE	FALSE	FALSE
NEEL001.0523.00001.001C_RM_Type_I_11	NEEL001.0523.00001	defense-finder-models/RM/RM/RM_Type_I	3	No	FALSE	FALSE	FALSE	FALSE
NEEL001.0523.00001.001C_SoFic_8	NEEL001.0523.00001	defense-finder-models/DefenseFinder_5/SoFIC/SoFic	1	No	FALSE	FALSE	FALSE	FALSE
NEEL001.0523.00001.001C_SoFic_9	NEEL001.0523.00001	defense-finder-models/DefenseFinder_5/SoFIC/SoFic	1	No	FALSE	FALSE	FALSE	FALSE
NEEL001.0523.00002.001C_CAS_Class1-Subtype-I-C_8	NEEL001.0523.00002	CasFinder/CAS_Class1-Subtype-I-C	7	No	FALSE	FALSE	FALSE	FALSE
NEEL001.0523.00002.001C_CAS_Class2-Subtype-II-C_10	NEEL001.0523.00002	CasFinder/CAS_Class2-Subtype-II-C	3	No	FALSE	FALSE	FALSE	FALSE
NEEL001.0523.00002.001C_RM_Type_IIG_5	NEEL001.0523.00002	defense-finder-models/RM/RM/RM_Type_IIG	1	No	FALSE	FALSE	FALSE	FALSE
NEEL001.0523.00002.001C_RM_Type_III_6	NEEL001.0523.00002	defense-finder-models/RM/RM/RM_Type_III	2	No	FALSE	FALSE	FALSE	FALSE
NEEL001.0523.00002.001C_RM_Type_III_7	NEEL001.0523.00002	defense-finder-models/RM/RM/RM_Type_III	2	No	FALSE	FALSE	FALSE	FALSE
NEEL001.0523.00002.001C_RM_Type_II_4	NEEL001.0523.00002	defense-finder-models/RM/RM/RM_Type_II	2	No	FALSE	FALSE	FALSE	FALSE
NEEL001.0523.00002.001C_RM_Type_I_3	NEEL001.0523.00002	defense-finder-models/RM/RM/RM_Type_I	3	No	FALSE	FALSE	FALSE	FALSE
NEEL001.0523.00002.001C_SoFic_2	NEEL001.0523.00002	defense-finder-models/DefenseFinder_5/SoFIC/SoFic	1	No	FALSE	FALSE	FALSE	FALSE
NEEL001.0523.00002.001C_Thoeris_I_1	NEEL001.0523.00002	defense-finder-models/DefenseFinder_3/Thoeris/Thoeris_I	3	No	FALSE	FALSE	FALSE	FALSE
NEEL001.0523.00003.001C_CAS_Cluster_10	NEEL001.0523.00003	CasFinder/CAS_Cluster	3	No	FALSE	FALSE	FALSE	FALSE
NEEL001.0523.00003.001C_DRT_2_2	NEEL001.0523.00003	defense-finder-models/DefenseFinder_2/DRT/DRT_2	1	No	FALSE	FALSE	FALSE	FALSE
NEEL001.0523.00003.001C_PD-T4-3_3	NEEL001.0523.00003	defense-finder-models/DefenseFinder_3/PD-T4-3/PD-T4-3	1	No	FALSE	FALSE	FALSE	FALSE
NEEL001.0523.00003.001C_RM_Type_IIG_6	NEEL001.0523.00003	defense-finder-models/RM/RM/RM_Type_IIG	1	No	FALSE	FALSE	FALSE	FALSE
NEEL001.0523.00003.001C_RM_Type_III_7	NEEL001.0523.00003	defense-finder-models/RM/RM/RM_Type_III	2	No	FALSE	FALSE	FALSE	FALSE
NEEL001.0523.00003.001C_RM_Type_III_8	NEEL001.0523.00003	defense-finder-models/RM/RM/RM_Type_III	2	No	FALSE	FALSE	FALSE	FALSE
NEEL001.0523.00003.001C_RM_Type_IV_9	NEEL001.0523.00003	defense-finder-models/RM/RM/RM_Type_IV	1	No	FALSE	FALSE	FALSE	FALSE
NEEL001.0523.00003.001C_RM_Type_I_4	NEEL001.0523.00003	defense-finder-models/RM/RM/RM_Type_I	3	No	FALSE	FALSE	FALSE	FALSE
NEEL001.0523.00003.001C_RM_Type_I_5	NEEL001.0523.00003	defense-finder-models/RM/RM/RM_Type_I	3	No	FALSE	FALSE	FALSE	FALSE
NEEL001.0523.00003.001C_Shedu_1	NEEL001.0523.00003	defense-finder-models/DefenseFinder_1/Shedu/Shedu	1	No	FALSE	FALSE	FALSE	FALSE
NEEL001.0523.00004.001C_CAS_Cluster_10	NEEL001.0523.00004	CasFinder/CAS_Cluster	3	No	FALSE	FALSE	FALSE	FALSE
NEEL001.0523.00004.001C_DRT_2_2	NEEL001.0523.00004	defense-finder-models/DefenseFinder_2/DRT/DRT_2	1	No	FALSE	FALSE	FALSE	FALSE
NEEL001.0523.00004.001C_PD-T4-3_3	NEEL001.0523.00004	defense-finder-models/DefenseFinder_3/PD-T4-3/PD-T4-3	1	No	FALSE	FALSE	FALSE	FALSE
NEEL001.0523.00004.001C_RM_Type_IIG_6	NEEL001.0523.00004	defense-finder-models/RM/RM/RM_Type_IIG	1	No	FALSE	FALSE	FALSE	FALSE
NEEL001.0523.00004.001C_RM_Type_III_7	NEEL001.0523.00004	defense-finder-models/RM/RM/RM_Type_III	2	No	FALSE	FALSE	FALSE	FALSE
NEEL001.0523.00004.001C_RM_Type_III_8	NEEL001.0523.00004	defense-finder-models/RM/RM/RM_Type_III	2	No	FALSE	FALSE	FALSE	FALSE
NEEL001.0523.00004.001C_RM_Type_IV_9	NEEL001.0523.00004	defense-finder-models/RM/RM/RM_Type_IV	1	No	FALSE	FALSE	FALSE	FALSE
NEEL001.0523.00004.001C_RM_Type_I_4	NEEL001.0523.00004	defense-finder-models/RM/RM/RM_Type_I	3	No	FALSE	FALSE	FALSE	FALSE
NEEL001.0523.00004.001C_RM_Type_I_5	NEEL001.0523.00004	defense-finder-models/RM/RM/RM_Type_I	3	No	FALSE	FALSE	FALSE	FALSE
NEEL001.0523.00004.001C_Shedu_1	NEEL001.0523.00004	defense-finder-models/DefenseFinder_1/Shedu/Shedu	1	No	FALSE	FALSE	FALSE	FALSE
NEFL001.0523.00001.001C_CAS_Class1-Subtype-I-C_12	NEFL001.0523.00001	CasFinder/CAS_Class1-Subtype-I-C	5	No	FALSE	FALSE	FALSE	FALSE
NEFL001.0523.00001.001C_DRT_2_1	NEFL001.0523.00001	defense-finder-models/DefenseFinder_2/DRT/DRT_2	1	No	FALSE	FALSE	FALSE	FALSE
NEFL001.0523.00001.001C_RM_Type_IIG_10	NEFL001.0523.00001	defense-finder-models/RM/RM/RM_Type_IIG	1	No	FALSE	FALSE	FALSE	FALSE
NEFL001.0523.00001.001C_RM_Type_IIG_9	NEFL001.0523.00001	defense-finder-models/RM/RM/RM_Type_IIG	1	No	FALSE	FALSE	FALSE	FALSE
NEFL001.0523.00001.001C_RM_Type_III_11	NEFL001.0523.00001	defense-finder-models/RM/RM/RM_Type_III	2	No	FALSE	FALSE	FALSE	FALSE
NEFL001.0523.00001.001C_RM_Type_II_4	NEFL001.0523.00001	defense-finder-models/RM/RM/RM_Type_II	2	No	FALSE	FALSE	FALSE	FALSE
NEFL001.0523.00001.001C_RM_Type_II_5	NEFL001.0523.00001	defense-finder-models/RM/RM/RM_Type_II	2	No	FALSE	FALSE	FALSE	FALSE
NEFL001.0523.00001.001C_RM_Type_II_6	NEFL001.0523.00001	defense-finder-models/RM/RM/RM_Type_II	3	No	FALSE	FALSE	FALSE	FALSE
NEFL001.0523.00001.001C_RM_Type_II_7	NEFL001.0523.00001	defense-finder-models/RM/RM/RM_Type_II	2	No	FALSE	FALSE	FALSE	FALSE
NEFL001.0523.00001.001C_RM_Type_II_8	NEFL001.0523.00001	defense-finder-models/RM/RM/RM_Type_II	2	No	FALSE	FALSE	FALSE	FALSE
NEFL001.0523.00001.001C_RM_Type_I_2	NEFL001.0523.00001	defense-finder-models/RM/RM/RM_Type_I	3	No	FALSE	FALSE	FALSE	FALSE
NEFL001.0523.00001.001C_RM_Type_I_3	NEFL001.0523.00001	defense-finder-models/RM/RM/RM_Type_I	3	No	FALSE	FALSE	FALSE	FALSE
NEGA001.0523.00001.001C_Azaca_5	NEGA001.0523.00001	defense-finder-models/DefenseFinder_3/Azaca/Azaca	3	No	FALSE	FALSE	FALSE	FALSE
NEGA001.0523.00001.001C_Gabija_1	NEGA001.0523.00001	defense-finder-models/DefenseFinder_1/Gabija/Gabija	2	No	FALSE	FALSE	FALSE	FALSE
NEGA001.0523.00001.001C_Gao_Qat_6	NEGA001.0523.00001	defense-finder-models/DefenseFinder_3/Gao_Qat/Gao_Qat	4	No	FALSE	FALSE	FALSE	FALSE
NEGA001.0523.00001.001C_RM_Type_III_9	NEGA001.0523.00001	defense-finder-models/RM/RM/RM_Type_III	2	No	FALSE	FALSE	FALSE	FALSE
NEGA001.0523.00001.001C_RM_Type_IV_10	NEGA001.0523.00001	defense-finder-models/RM/RM/RM_Type_IV	1	No	FALSE	FALSE	FALSE	FALSE
NEGA001.0523.00001.001C_SEFIR_8	NEGA001.0523.00001	defense-finder-models/DefenseFinder_5/SEFIR/SEFIR	1	No	FALSE	FALSE	FALSE	FALSE
NEGA001.0523.00001.001C_Wadjet_I_4	NEGA001.0523.00001	defense-finder-models/DefenseFinder_2/Wadjet/Wadjet_I	4	No	FALSE	FALSE	FALSE	FALSE
NEGA001.0523.00001.002P_Lamassu-Sir2_2	NEGA001.0523.00001	defense-finder-models/DefenseFinder_1/Lamassu-Fam/Lamassu-Sir2	2	No	FALSE	FALSE	FALSE	FALSE
NEGA001.0523.00001.002P_Mokosh_TypeII_7	NEGA001.0523.00001	defense-finder-models/DefenseFinder_4/Mokosh/Mokosh_TypeII	1	No	FALSE	FALSE	FALSE	FALSE
NEGA001.0523.00002.001C_Lamassu-Cap4_nuclease_1	NEGA001.0523.00002	defense-finder-models/DefenseFinder_1/Lamassu-Fam/Lamassu-Cap4_nuclease	2	No	FALSE	FALSE	FALSE	FALSE
NEGA001.0523.00002.001C_Lamassu-Cap4_nuclease_2	NEGA001.0523.00002	defense-finder-models/DefenseFinder_1/Lamassu-Fam/Lamassu-Cap4_nuclease	3	No	FALSE	FALSE	FALSE	FALSE
NEGA001.0523.00002.001C_PD-T7-2_6	NEGA001.0523.00002	defense-finder-models/DefenseFinder_3/PD-T7-2/PD-T7-2	2	No	FALSE	FALSE	FALSE	FALSE
NEGA001.0523.00002.001C_RM_Type_I_10	NEGA001.0523.00002	defense-finder-models/RM/RM/RM_Type_I	3	No	FALSE	FALSE	FALSE	FALSE
NEGA001.0523.00002.001C_SpbK_7	NEGA001.0523.00002	defense-finder-models/DefenseFinder_3/SpbK/SpbK	1	No	FALSE	FALSE	FALSE	FALSE
NEGA001.0523.00002.001C_Tiamat_9	NEGA001.0523.00002	defense-finder-models/DefenseFinder_5/Tiamat/Tiamat	1	No	FALSE	FALSE	FALSE	FALSE
NEGA001.0523.00002.001C_Wadjet_I_5	NEGA001.0523.00002	defense-finder-models/DefenseFinder_2/Wadjet/Wadjet_I	4	No	FALSE	FALSE	FALSE	FALSE
NEGA001.0523.00002.002P_AbiE_3	NEGA001.0523.00002	defense-finder-models/DefenseFinder_1/AbiE/AbiE	2	No	FALSE	FALSE	FALSE	FALSE
NEGA001.0523.00002.002P_MazEF_8	NEGA001.0523.00002	defense-finder-models/DefenseFinder_5/MazEF/MazEF	2	No	FALSE	FALSE	FALSE	FALSE
NEGA001.0523.00003.001C_CBASS_I_5	NEGA001.0523.00003	defense-finder-models/DefenseFinder_5/CBASS/CBASS_I	2	No	FALSE	FALSE	FALSE	FALSE
NEGA001.0523.00003.001C_Pycsar_6	NEGA001.0523.00003	defense-finder-models/DefenseFinder_5/Pycsar/Pycsar	2	No	FALSE	FALSE	FALSE	FALSE
NEGA001.0523.00003.001C_RM_Type_IIG_9	NEGA001.0523.00003	defense-finder-models/RM/RM/RM_Type_IIG	1	No	FALSE	FALSE	FALSE	FALSE
NEGA001.0523.00003.001C_RosmerTA_3	NEGA001.0523.00003	defense-finder-models/DefenseFinder_4/RosmerTA/RosmerTA	2	No	FALSE	FALSE	FALSE	FALSE
NEGA001.0523.00003.001C_Septu_2	NEGA001.0523.00003	defense-finder-models/DefenseFinder_2/Septu/Septu	2	No	FALSE	FALSE	FALSE	FALSE
NEGA001.0523.00003.002P_AbiE_1	NEGA001.0523.00003	defense-finder-models/DefenseFinder_1/AbiE/AbiE	2	No	FALSE	FALSE	FALSE	FALSE
NEGA001.0523.00003.002P_MazEF_7	NEGA001.0523.00003	defense-finder-models/DefenseFinder_5/MazEF/MazEF	2	No	FALSE	FALSE	FALSE	FALSE
NEGA001.0523.00003.002P_MazEF_8	NEGA001.0523.00003	defense-finder-models/DefenseFinder_5/MazEF/MazEF	2	No	FALSE	FALSE	FALSE	FALSE
NEGO001.0523.00001.001C_Kiwa_1	NEGO001.0523.00001	defense-finder-models/DefenseFinder_1/Kiwa/Kiwa	2	No	FALSE	FALSE	FALSE	FALSE
NEGO001.0523.00001.001C_MazEF_2	NEGO001.0523.00001	defense-finder-models/DefenseFinder_5/MazEF/MazEF	2	No	FALSE	FALSE	FALSE	FALSE
NEGO001.0523.00001.001C_RM_Type_III_14	NEGO001.0523.00001	defense-finder-models/RM/RM/RM_Type_III	2	No	FALSE	FALSE	FALSE	FALSE
NEGO001.0523.00001.001C_RM_Type_II_10	NEGO001.0523.00001	defense-finder-models/RM/RM/RM_Type_II	2	No	FALSE	FALSE	FALSE	FALSE
NEGO001.0523.00001.001C_RM_Type_II_11	NEGO001.0523.00001	defense-finder-models/RM/RM/RM_Type_II	3	No	FALSE	FALSE	FALSE	FALSE
NEGO001.0523.00001.001C_RM_Type_II_12	NEGO001.0523.00001	defense-finder-models/RM/RM/RM_Type_II	2	No	FALSE	FALSE	FALSE	FALSE
NEGO001.0523.00001.001C_RM_Type_II_13	NEGO001.0523.00001	defense-finder-models/RM/RM/RM_Type_II	2	No	FALSE	FALSE	FALSE	FALSE
NEGO001.0523.00001.001C_RM_Type_II_6	NEGO001.0523.00001	defense-finder-models/RM/RM/RM_Type_II	3	No	FALSE	FALSE	FALSE	FALSE
NEGO001.0523.00001.001C_RM_Type_II_7	NEGO001.0523.00001	defense-finder-models/RM/RM/RM_Type_II	2	No	FALSE	FALSE	FALSE	FALSE
NEGO001.0523.00001.001C_RM_Type_II_8	NEGO001.0523.00001	defense-finder-models/RM/RM/RM_Type_II	2	No	FALSE	FALSE	FALSE	FALSE
NEGO001.0523.00001.001C_RM_Type_II_9	NEGO001.0523.00001	defense-finder-models/RM/RM/RM_Type_II	3	No	FALSE	FALSE	FALSE	FALSE
NEGO001.0523.00001.001C_RM_Type_I_4	NEGO001.0523.00001	defense-finder-models/RM/RM/RM_Type_I	3	No	FALSE	FALSE	FALSE	FALSE
NEGO001.0523.00001.001C_RM_Type_I_5	NEGO001.0523.00001	defense-finder-models/RM/RM/RM_Type_I	3	No	FALSE	FALSE	FALSE	FALSE
NEGO001.0523.00001.001C_SoFic_3	NEGO001.0523.00001	defense-finder-models/DefenseFinder_5/SoFIC/SoFic	1	No	FALSE	FALSE	FALSE	FALSE
NEGO001.0523.00002.001C_Kiwa_1	NEGO001.0523.00002	defense-finder-models/DefenseFinder_1/Kiwa/Kiwa	2	No	FALSE	FALSE	FALSE	FALSE
NEGO001.0523.00002.001C_MazEF_2	NEGO001.0523.00002	defense-finder-models/DefenseFinder_5/MazEF/MazEF	2	No	FALSE	FALSE	FALSE	FALSE
NEGO001.0523.00002.001C_RM_Type_III_13	NEGO001.0523.00002	defense-finder-models/RM/RM/RM_Type_III	2	No	FALSE	FALSE	FALSE	FALSE
NEGO001.0523.00002.001C_RM_Type_II_10	NEGO001.0523.00002	defense-finder-models/RM/RM/RM_Type_II	2	No	FALSE	FALSE	FALSE	FALSE
NEGO001.0523.00002.001C_RM_Type_II_11	NEGO001.0523.00002	defense-finder-models/RM/RM/RM_Type_II	2	No	FALSE	FALSE	FALSE	FALSE
NEGO001.0523.00002.001C_RM_Type_II_12	NEGO001.0523.00002	defense-finder-models/RM/RM/RM_Type_II	3	No	FALSE	FALSE	FALSE	FALSE
NEGO001.0523.00002.001C_RM_Type_II_5	NEGO001.0523.00002	defense-finder-models/RM/RM/RM_Type_II	2	No	FALSE	FALSE	FALSE	FALSE
NEGO001.0523.00002.001C_RM_Type_II_6	NEGO001.0523.00002	defense-finder-models/RM/RM/RM_Type_II	2	No	FALSE	FALSE	FALSE	FALSE
NEGO001.0523.00002.001C_RM_Type_II_7	NEGO001.0523.00002	defense-finder-models/RM/RM/RM_Type_II	3	No	FALSE	FALSE	FALSE	FALSE
NEGO001.0523.00002.001C_RM_Type_II_8	NEGO001.0523.00002	defense-finder-models/RM/RM/RM_Type_II	2	No	FALSE	FALSE	FALSE	FALSE
NEGO001.0523.00002.001C_RM_Type_II_9	NEGO001.0523.00002	defense-finder-models/RM/RM/RM_Type_II	3	No	FALSE	FALSE	FALSE	FALSE
NEGO001.0523.00002.001C_RM_Type_I_4	NEGO001.0523.00002	defense-finder-models/RM/RM/RM_Type_I	3	No	FALSE	FALSE	FALSE	FALSE
NEGO001.0523.00002.001C_SoFic_3	NEGO001.0523.00002	defense-finder-models/DefenseFinder_5/SoFIC/SoFic	1	No	FALSE	FALSE	FALSE	FALSE
NEGO001.0523.00003.001C_Kiwa_1	NEGO001.0523.00003	defense-finder-models/DefenseFinder_1/Kiwa/Kiwa	2	No	FALSE	FALSE	FALSE	FALSE
NEGO001.0523.00003.001C_MazEF_2	NEGO001.0523.00003	defense-finder-models/DefenseFinder_5/MazEF/MazEF	2	No	FALSE	FALSE	FALSE	FALSE
NEGO001.0523.00003.001C_RM_Type_III_13	NEGO001.0523.00003	defense-finder-models/RM/RM/RM_Type_III	2	No	FALSE	FALSE	FALSE	FALSE
NEGO001.0523.00003.001C_RM_Type_III_14	NEGO001.0523.00003	defense-finder-models/RM/RM/RM_Type_III	2	No	FALSE	FALSE	FALSE	FALSE
NEGO001.0523.00003.001C_RM_Type_II_10	NEGO001.0523.00003	defense-finder-models/RM/RM/RM_Type_II	2	No	FALSE	FALSE	FALSE	FALSE
NEGO001.0523.00003.001C_RM_Type_II_11	NEGO001.0523.00003	defense-finder-models/RM/RM/RM_Type_II	3	No	FALSE	FALSE	FALSE	FALSE
NEGO001.0523.00003.001C_RM_Type_II_12	NEGO001.0523.00003	defense-finder-models/RM/RM/RM_Type_II	2	No	FALSE	FALSE	FALSE	FALSE
NEGO001.0523.00003.001C_RM_Type_II_5	NEGO001.0523.00003	defense-finder-models/RM/RM/RM_Type_II	3	No	FALSE	FALSE	FALSE	FALSE
NEGO001.0523.00003.001C_RM_Type_II_6	NEGO001.0523.00003	defense-finder-models/RM/RM/RM_Type_II	2	No	FALSE	FALSE	FALSE	FALSE
NEGO001.0523.00003.001C_RM_Type_II_7	NEGO001.0523.00003	defense-finder-models/RM/RM/RM_Type_II	3	No	FALSE	FALSE	FALSE	FALSE
NEGO001.0523.00003.001C_RM_Type_II_8	NEGO001.0523.00003	defense-finder-models/RM/RM/RM_Type_II	2	No	FALSE	FALSE	FALSE	FALSE
NEGO001.0523.00003.001C_RM_Type_II_9	NEGO001.0523.00003	defense-finder-models/RM/RM/RM_Type_II	2	No	FALSE	FALSE	FALSE	FALSE
NEGO001.0523.00003.001C_RM_Type_I_4	NEGO001.0523.00003	defense-finder-models/RM/RM/RM_Type_I	2	No	FALSE	FALSE	FALSE	FALSE
NEGO001.0523.00003.001C_SoFic_3	NEGO001.0523.00003	defense-finder-models/DefenseFinder_5/SoFIC/SoFic	1	No	FALSE	FALSE	FALSE	FALSE
NEGO001.0523.00004.001C_Kiwa_1	NEGO001.0523.00004	defense-finder-models/DefenseFinder_1/Kiwa/Kiwa	2	No	FALSE	FALSE	FALSE	FALSE
NEGO001.0523.00004.001C_MazEF_2	NEGO001.0523.00004	defense-finder-models/DefenseFinder_5/MazEF/MazEF	2	No	FALSE	FALSE	FALSE	FALSE
NEGO001.0523.00004.001C_RM_Type_III_11	NEGO001.0523.00004	defense-finder-models/RM/RM/RM_Type_III	2	No	FALSE	FALSE	FALSE	FALSE
NEGO001.0523.00004.001C_RM_Type_III_12	NEGO001.0523.00004	defense-finder-models/RM/RM/RM_Type_III	2	No	FALSE	FALSE	FALSE	FALSE
NEGO001.0523.00004.001C_RM_Type_II_10	NEGO001.0523.00004	defense-finder-models/RM/RM/RM_Type_II	2	No	FALSE	FALSE	FALSE	FALSE
NEGO001.0523.00004.001C_RM_Type_II_4	NEGO001.0523.00004	defense-finder-models/RM/RM/RM_Type_II	3	No	FALSE	FALSE	FALSE	FALSE
NEGO001.0523.00004.001C_RM_Type_II_5	NEGO001.0523.00004	defense-finder-models/RM/RM/RM_Type_II	2	No	FALSE	FALSE	FALSE	FALSE
NEGO001.0523.00004.001C_RM_Type_II_6	NEGO001.0523.00004	defense-finder-models/RM/RM/RM_Type_II	2	No	FALSE	FALSE	FALSE	FALSE
NEGO001.0523.00004.001C_RM_Type_II_7	NEGO001.0523.00004	defense-finder-models/RM/RM/RM_Type_II	2	No	FALSE	FALSE	FALSE	FALSE
NEGO001.0523.00004.001C_RM_Type_II_8	NEGO001.0523.00004	defense-finder-models/RM/RM/RM_Type_II	2	No	FALSE	FALSE	FALSE	FALSE
NEGO001.0523.00004.001C_RM_Type_II_9	NEGO001.0523.00004	defense-finder-models/RM/RM/RM_Type_II	3	No	FALSE	FALSE	FALSE	FALSE
NEGO001.0523.00004.001C_SoFic_3	NEGO001.0523.00004	defense-finder-models/DefenseFinder_5/SoFIC/SoFic	1	No	FALSE	FALSE	FALSE	FALSE
NEGO001.0523.00005.001C_Kiwa_1	NEGO001.0523.00005	defense-finder-models/DefenseFinder_1/Kiwa/Kiwa	2	No	FALSE	FALSE	FALSE	FALSE
NEGO001.0523.00005.001C_MazEF_2	NEGO001.0523.00005	defense-finder-models/DefenseFinder_5/MazEF/MazEF	2	No	FALSE	FALSE	FALSE	FALSE
NEGO001.0523.00005.001C_RM_Type_III_14	NEGO001.0523.00005	defense-finder-models/RM/RM/RM_Type_III	2	No	FALSE	FALSE	FALSE	FALSE
NEGO001.0523.00005.001C_RM_Type_III_15	NEGO001.0523.00005	defense-finder-models/RM/RM/RM_Type_III	2	No	FALSE	FALSE	FALSE	FALSE
NEGO001.0523.00005.001C_RM_Type_II_10	NEGO001.0523.00005	defense-finder-models/RM/RM/RM_Type_II	2	No	FALSE	FALSE	FALSE	FALSE
NEGO001.0523.00005.001C_RM_Type_II_11	NEGO001.0523.00005	defense-finder-models/RM/RM/RM_Type_II	2	No	FALSE	FALSE	FALSE	FALSE
NEGO001.0523.00005.001C_RM_Type_II_12	NEGO001.0523.00005	defense-finder-models/RM/RM/RM_Type_II	3	No	FALSE	FALSE	FALSE	FALSE
NEGO001.0523.00005.001C_RM_Type_II_13	NEGO001.0523.00005	defense-finder-models/RM/RM/RM_Type_II	2	No	FALSE	FALSE	FALSE	FALSE
NEGO001.0523.00005.001C_RM_Type_II_6	NEGO001.0523.00005	defense-finder-models/RM/RM/RM_Type_II	3	No	FALSE	FALSE	FALSE	FALSE
NEGO001.0523.00005.001C_RM_Type_II_7	NEGO001.0523.00005	defense-finder-models/RM/RM/RM_Type_II	2	No	FALSE	FALSE	FALSE	FALSE
NEGO001.0523.00005.001C_RM_Type_II_8	NEGO001.0523.00005	defense-finder-models/RM/RM/RM_Type_II	3	No	FALSE	FALSE	FALSE	FALSE
NEGO001.0523.00005.001C_RM_Type_II_9	NEGO001.0523.00005	defense-finder-models/RM/RM/RM_Type_II	2	No	FALSE	FALSE	FALSE	FALSE
NEGO001.0523.00005.001C_RM_Type_I_4	NEGO001.0523.00005	defense-finder-models/RM/RM/RM_Type_I	2	No	FALSE	FALSE	FALSE	FALSE
NEGO001.0523.00005.001C_RM_Type_I_5	NEGO001.0523.00005	defense-finder-models/RM/RM/RM_Type_I	3	No	FALSE	FALSE	FALSE	FALSE
NEGO001.0523.00005.001C_SoFic_3	NEGO001.0523.00005	defense-finder-models/DefenseFinder_5/SoFIC/SoFic	1	No	FALSE	FALSE	FALSE	FALSE
NEGO001.0523.00006.001C_Kiwa_1	NEGO001.0523.00006	defense-finder-models/DefenseFinder_1/Kiwa/Kiwa	2	No	FALSE	FALSE	FALSE	FALSE
NEGO001.0523.00006.001C_MazEF_2	NEGO001.0523.00006	defense-finder-models/DefenseFinder_5/MazEF/MazEF	2	No	FALSE	FALSE	FALSE	FALSE
NEGO001.0523.00006.001C_RM_Type_III_13	NEGO001.0523.00006	defense-finder-models/RM/RM/RM_Type_III	2	No	FALSE	FALSE	FALSE	FALSE
NEGO001.0523.00006.001C_RM_Type_II_10	NEGO001.0523.00006	defense-finder-models/RM/RM/RM_Type_II	2	No	FALSE	FALSE	FALSE	FALSE
NEGO001.0523.00006.001C_RM_Type_II_11	NEGO001.0523.00006	defense-finder-models/RM/RM/RM_Type_II	3	No	FALSE	FALSE	FALSE	FALSE
NEGO001.0523.00006.001C_RM_Type_II_12	NEGO001.0523.00006	defense-finder-models/RM/RM/RM_Type_II	2	No	FALSE	FALSE	FALSE	FALSE
NEGO001.0523.00006.001C_RM_Type_II_5	NEGO001.0523.00006	defense-finder-models/RM/RM/RM_Type_II	3	No	FALSE	FALSE	FALSE	FALSE
NEGO001.0523.00006.001C_RM_Type_II_6	NEGO001.0523.00006	defense-finder-models/RM/RM/RM_Type_II	2	No	FALSE	FALSE	FALSE	FALSE
NEGO001.0523.00006.001C_RM_Type_II_7	NEGO001.0523.00006	defense-finder-models/RM/RM/RM_Type_II	2	No	FALSE	FALSE	FALSE	FALSE
NEGO001.0523.00006.001C_RM_Type_II_8	NEGO001.0523.00006	defense-finder-models/RM/RM/RM_Type_II	2	No	FALSE	FALSE	FALSE	FALSE
NEGO001.0523.00006.001C_RM_Type_II_9	NEGO001.0523.00006	defense-finder-models/RM/RM/RM_Type_II	3	No	FALSE	FALSE	FALSE	FALSE
NEGO001.0523.00006.001C_RM_Type_I_4	NEGO001.0523.00006	defense-finder-models/RM/RM/RM_Type_I	3	No	FALSE	FALSE	FALSE	FALSE
NEGO001.0523.00006.001C_SoFic_3	NEGO001.0523.00006	defense-finder-models/DefenseFinder_5/SoFIC/SoFic	1	No	FALSE	FALSE	FALSE	FALSE
NEGO001.0523.00007.001C_Kiwa_1	NEGO001.0523.00007	defense-finder-models/DefenseFinder_1/Kiwa/Kiwa	2	No	FALSE	FALSE	FALSE	FALSE
NEGO001.0523.00007.001C_MazEF_2	NEGO001.0523.00007	defense-finder-models/DefenseFinder_5/MazEF/MazEF	2	No	FALSE	FALSE	FALSE	FALSE
NEGO001.0523.00007.001C_RM_Type_III_13	NEGO001.0523.00007	defense-finder-models/RM/RM/RM_Type_III	2	No	FALSE	FALSE	FALSE	FALSE
NEGO001.0523.00007.001C_RM_Type_II_10	NEGO001.0523.00007	defense-finder-models/RM/RM/RM_Type_II	2	No	FALSE	FALSE	FALSE	FALSE
NEGO001.0523.00007.001C_RM_Type_II_11	NEGO001.0523.00007	defense-finder-models/RM/RM/RM_Type_II	2	No	FALSE	FALSE	FALSE	FALSE
NEGO001.0523.00007.001C_RM_Type_II_12	NEGO001.0523.00007	defense-finder-models/RM/RM/RM_Type_II	3	No	FALSE	FALSE	FALSE	FALSE
NEGO001.0523.00007.001C_RM_Type_II_5	NEGO001.0523.00007	defense-finder-models/RM/RM/RM_Type_II	2	No	FALSE	FALSE	FALSE	FALSE
NEGO001.0523.00007.001C_RM_Type_II_6	NEGO001.0523.00007	defense-finder-models/RM/RM/RM_Type_II	3	No	FALSE	FALSE	FALSE	FALSE
NEGO001.0523.00007.001C_RM_Type_II_7	NEGO001.0523.00007	defense-finder-models/RM/RM/RM_Type_II	2	No	FALSE	FALSE	FALSE	FALSE
NEGO001.0523.00007.001C_RM_Type_II_8	NEGO001.0523.00007	defense-finder-models/RM/RM/RM_Type_II	2	No	FALSE	FALSE	FALSE	FALSE
NEGO001.0523.00007.001C_RM_Type_II_9	NEGO001.0523.00007	defense-finder-models/RM/RM/RM_Type_II	3	No	FALSE	FALSE	FALSE	FALSE
NEGO001.0523.00007.001C_RM_Type_I_4	NEGO001.0523.00007	defense-finder-models/RM/RM/RM_Type_I	2	No	FALSE	FALSE	FALSE	FALSE
NEGO001.0523.00007.001C_SoFic_3	NEGO001.0523.00007	defense-finder-models/DefenseFinder_5/SoFIC/SoFic	1	No	FALSE	FALSE	FALSE	FALSE
NEGO001.0523.00008.001C_Kiwa_1	NEGO001.0523.00008	defense-finder-models/DefenseFinder_1/Kiwa/Kiwa	2	No	FALSE	FALSE	FALSE	FALSE
NEGO001.0523.00008.001C_MazEF_2	NEGO001.0523.00008	defense-finder-models/DefenseFinder_5/MazEF/MazEF	2	No	FALSE	FALSE	FALSE	FALSE
NEGO001.0523.00008.001C_RM_Type_III_12	NEGO001.0523.00008	defense-finder-models/RM/RM/RM_Type_III	2	No	FALSE	FALSE	FALSE	FALSE
NEGO001.0523.00008.001C_RM_Type_III_13	NEGO001.0523.00008	defense-finder-models/RM/RM/RM_Type_III	2	No	FALSE	FALSE	FALSE	FALSE
NEGO001.0523.00008.001C_RM_Type_II_10	NEGO001.0523.00008	defense-finder-models/RM/RM/RM_Type_II	3	No	FALSE	FALSE	FALSE	FALSE
NEGO001.0523.00008.001C_RM_Type_II_11	NEGO001.0523.00008	defense-finder-models/RM/RM/RM_Type_II	2	No	FALSE	FALSE	FALSE	FALSE
NEGO001.0523.00008.001C_RM_Type_II_5	NEGO001.0523.00008	defense-finder-models/RM/RM/RM_Type_II	3	No	FALSE	FALSE	FALSE	FALSE
NEGO001.0523.00008.001C_RM_Type_II_6	NEGO001.0523.00008	defense-finder-models/RM/RM/RM_Type_II	2	No	FALSE	FALSE	FALSE	FALSE
NEGO001.0523.00008.001C_RM_Type_II_7	NEGO001.0523.00008	defense-finder-models/RM/RM/RM_Type_II	3	No	FALSE	FALSE	FALSE	FALSE
NEGO001.0523.00008.001C_RM_Type_II_8	NEGO001.0523.00008	defense-finder-models/RM/RM/RM_Type_II	2	No	FALSE	FALSE	FALSE	FALSE
NEGO001.0523.00008.001C_RM_Type_II_9	NEGO001.0523.00008	defense-finder-models/RM/RM/RM_Type_II	2	No	FALSE	FALSE	FALSE	FALSE
NEGO001.0523.00008.001C_RM_Type_I_4	NEGO001.0523.00008	defense-finder-models/RM/RM/RM_Type_I	3	No	FALSE	FALSE	FALSE	FALSE
NEGO001.0523.00008.001C_SoFic_3	NEGO001.0523.00008	defense-finder-models/DefenseFinder_5/SoFIC/SoFic	1	No	FALSE	FALSE	FALSE	FALSE
NEGO001.0523.00009.001C_Kiwa_1	NEGO001.0523.00009	defense-finder-models/DefenseFinder_1/Kiwa/Kiwa	2	No	FALSE	FALSE	FALSE	FALSE
NEGO001.0523.00009.001C_RM_Type_III_13	NEGO001.0523.00009	defense-finder-models/RM/RM/RM_Type_III	2	No	FALSE	FALSE	FALSE	FALSE
NEGO001.0523.00009.001C_RM_Type_II_10	NEGO001.0523.00009	defense-finder-models/RM/RM/RM_Type_II	2	No	FALSE	FALSE	FALSE	FALSE
NEGO001.0523.00009.001C_RM_Type_II_11	NEGO001.0523.00009	defense-finder-models/RM/RM/RM_Type_II	2	No	FALSE	FALSE	FALSE	FALSE
NEGO001.0523.00009.001C_RM_Type_II_12	NEGO001.0523.00009	defense-finder-models/RM/RM/RM_Type_II	3	No	FALSE	FALSE	FALSE	FALSE
NEGO001.0523.00009.001C_RM_Type_II_4	NEGO001.0523.00009	defense-finder-models/RM/RM/RM_Type_II	2	No	FALSE	FALSE	FALSE	FALSE
NEGO001.0523.00009.001C_RM_Type_II_5	NEGO001.0523.00009	defense-finder-models/RM/RM/RM_Type_II	2	No	FALSE	FALSE	FALSE	FALSE
NEGO001.0523.00009.001C_RM_Type_II_6	NEGO001.0523.00009	defense-finder-models/RM/RM/RM_Type_II	3	No	FALSE	FALSE	FALSE	FALSE
NEGO001.0523.00009.001C_RM_Type_II_7	NEGO001.0523.00009	defense-finder-models/RM/RM/RM_Type_II	2	No	FALSE	FALSE	FALSE	FALSE
NEGO001.0523.00009.001C_RM_Type_II_8	NEGO001.0523.00009	defense-finder-models/RM/RM/RM_Type_II	4	No	FALSE	FALSE	FALSE	FALSE
NEGO001.0523.00009.001C_RM_Type_II_9	NEGO001.0523.00009	defense-finder-models/RM/RM/RM_Type_II	3	No	FALSE	FALSE	FALSE	FALSE
NEGO001.0523.00009.001C_RM_Type_I_3	NEGO001.0523.00009	defense-finder-models/RM/RM/RM_Type_I	3	No	FALSE	FALSE	FALSE	FALSE
NEGO001.0523.00009.001C_SoFic_2	NEGO001.0523.00009	defense-finder-models/DefenseFinder_5/SoFIC/SoFic	1	No	FALSE	FALSE	FALSE	FALSE
NEGO001.0523.00010.001C_Kiwa_1	NEGO001.0523.00010	defense-finder-models/DefenseFinder_1/Kiwa/Kiwa	2	No	FALSE	FALSE	FALSE	FALSE
NEGO001.0523.00010.001C_MazEF_2	NEGO001.0523.00010	defense-finder-models/DefenseFinder_5/MazEF/MazEF	2	No	FALSE	FALSE	FALSE	FALSE
NEGO001.0523.00010.001C_RM_Type_III_14	NEGO001.0523.00010	defense-finder-models/RM/RM/RM_Type_III	2	No	FALSE	FALSE	FALSE	FALSE
NEGO001.0523.00010.001C_RM_Type_II_10	NEGO001.0523.00010	defense-finder-models/RM/RM/RM_Type_II	2	No	FALSE	FALSE	FALSE	FALSE
NEGO001.0523.00010.001C_RM_Type_II_11	NEGO001.0523.00010	defense-finder-models/RM/RM/RM_Type_II	2	No	FALSE	FALSE	FALSE	FALSE
NEGO001.0523.00010.001C_RM_Type_II_12	NEGO001.0523.00010	defense-finder-models/RM/RM/RM_Type_II	3	No	FALSE	FALSE	FALSE	FALSE
NEGO001.0523.00010.001C_RM_Type_II_13	NEGO001.0523.00010	defense-finder-models/RM/RM/RM_Type_II	2	No	FALSE	FALSE	FALSE	FALSE
NEGO001.0523.00010.001C_RM_Type_II_6	NEGO001.0523.00010	defense-finder-models/RM/RM/RM_Type_II	3	No	FALSE	FALSE	FALSE	FALSE
NEGO001.0523.00010.001C_RM_Type_II_7	NEGO001.0523.00010	defense-finder-models/RM/RM/RM_Type_II	2	No	FALSE	FALSE	FALSE	FALSE
NEGO001.0523.00010.001C_RM_Type_II_8	NEGO001.0523.00010	defense-finder-models/RM/RM/RM_Type_II	3	No	FALSE	FALSE	FALSE	FALSE
NEGO001.0523.00010.001C_RM_Type_II_9	NEGO001.0523.00010	defense-finder-models/RM/RM/RM_Type_II	2	No	FALSE	FALSE	FALSE	FALSE
NEGO001.0523.00010.001C_RM_Type_I_4	NEGO001.0523.00010	defense-finder-models/RM/RM/RM_Type_I	2	No	FALSE	FALSE	FALSE	FALSE
NEGO001.0523.00010.001C_RM_Type_I_5	NEGO001.0523.00010	defense-finder-models/RM/RM/RM_Type_I	3	No	FALSE	FALSE	FALSE	FALSE
NEGO001.0523.00010.001C_SoFic_3	NEGO001.0523.00010	defense-finder-models/DefenseFinder_5/SoFIC/SoFic	1	No	FALSE	FALSE	FALSE	FALSE
NEGO001.0523.00011.001C_Kiwa_1	NEGO001.0523.00011	defense-finder-models/DefenseFinder_1/Kiwa/Kiwa	2	No	FALSE	FALSE	FALSE	FALSE
NEGO001.0523.00011.001C_MazEF_2	NEGO001.0523.00011	defense-finder-models/DefenseFinder_5/MazEF/MazEF	2	No	FALSE	FALSE	FALSE	FALSE
NEGO001.0523.00011.001C_RM_Type_III_14	NEGO001.0523.00011	defense-finder-models/RM/RM/RM_Type_III	2	No	FALSE	FALSE	FALSE	FALSE
NEGO001.0523.00011.001C_RM_Type_III_15	NEGO001.0523.00011	defense-finder-models/RM/RM/RM_Type_III	2	No	FALSE	FALSE	FALSE	FALSE
NEGO001.0523.00011.001C_RM_Type_II_10	NEGO001.0523.00011	defense-finder-models/RM/RM/RM_Type_II	2	No	FALSE	FALSE	FALSE	FALSE
NEGO001.0523.00011.001C_RM_Type_II_11	NEGO001.0523.00011	defense-finder-models/RM/RM/RM_Type_II	2	No	FALSE	FALSE	FALSE	FALSE
NEGO001.0523.00011.001C_RM_Type_II_12	NEGO001.0523.00011	defense-finder-models/RM/RM/RM_Type_II	3	No	FALSE	FALSE	FALSE	FALSE
NEGO001.0523.00011.001C_RM_Type_II_13	NEGO001.0523.00011	defense-finder-models/RM/RM/RM_Type_II	2	No	FALSE	FALSE	FALSE	FALSE
NEGO001.0523.00011.001C_RM_Type_II_6	NEGO001.0523.00011	defense-finder-models/RM/RM/RM_Type_II	3	No	FALSE	FALSE	FALSE	FALSE
NEGO001.0523.00011.001C_RM_Type_II_7	NEGO001.0523.00011	defense-finder-models/RM/RM/RM_Type_II	2	No	FALSE	FALSE	FALSE	FALSE
NEGO001.0523.00011.001C_RM_Type_II_8	NEGO001.0523.00011	defense-finder-models/RM/RM/RM_Type_II	2	No	FALSE	FALSE	FALSE	FALSE
NEGO001.0523.00011.001C_RM_Type_II_9	NEGO001.0523.00011	defense-finder-models/RM/RM/RM_Type_II	3	No	FALSE	FALSE	FALSE	FALSE
NEGO001.0523.00011.001C_RM_Type_I_4	NEGO001.0523.00011	defense-finder-models/RM/RM/RM_Type_I	3	No	FALSE	FALSE	FALSE	FALSE
NEGO001.0523.00011.001C_RM_Type_I_5	NEGO001.0523.00011	defense-finder-models/RM/RM/RM_Type_I	2	No	FALSE	FALSE	FALSE	FALSE
NEGO001.0523.00011.001C_SoFic_3	NEGO001.0523.00011	defense-finder-models/DefenseFinder_5/SoFIC/SoFic	1	No	FALSE	FALSE	FALSE	FALSE
NEGO001.0523.00012.001C_Kiwa_1	NEGO001.0523.00012	defense-finder-models/DefenseFinder_1/Kiwa/Kiwa	2	No	FALSE	FALSE	FALSE	FALSE
NEGO001.0523.00012.001C_MazEF_2	NEGO001.0523.00012	defense-finder-models/DefenseFinder_5/MazEF/MazEF	2	No	FALSE	FALSE	FALSE	FALSE
NEGO001.0523.00012.001C_RM_Type_III_14	NEGO001.0523.00012	defense-finder-models/RM/RM/RM_Type_III	2	No	FALSE	FALSE	FALSE	FALSE
NEGO001.0523.00012.001C_RM_Type_III_15	NEGO001.0523.00012	defense-finder-models/RM/RM/RM_Type_III	2	No	FALSE	FALSE	FALSE	FALSE
NEGO001.0523.00012.001C_RM_Type_II_10	NEGO001.0523.00012	defense-finder-models/RM/RM/RM_Type_II	2	No	FALSE	FALSE	FALSE	FALSE
NEGO001.0523.00012.001C_RM_Type_II_11	NEGO001.0523.00012	defense-finder-models/RM/RM/RM_Type_II	2	No	FALSE	FALSE	FALSE	FALSE
NEGO001.0523.00012.001C_RM_Type_II_12	NEGO001.0523.00012	defense-finder-models/RM/RM/RM_Type_II	3	No	FALSE	FALSE	FALSE	FALSE
NEGO001.0523.00012.001C_RM_Type_II_13	NEGO001.0523.00012	defense-finder-models/RM/RM/RM_Type_II	2	No	FALSE	FALSE	FALSE	FALSE
NEGO001.0523.00012.001C_RM_Type_II_5	NEGO001.0523.00012	defense-finder-models/RM/RM/RM_Type_II	2	No	FALSE	FALSE	FALSE	FALSE
NEGO001.0523.00012.001C_RM_Type_II_6	NEGO001.0523.00012	defense-finder-models/RM/RM/RM_Type_II	3	No	FALSE	FALSE	FALSE	FALSE
NEGO001.0523.00012.001C_RM_Type_II_7	NEGO001.0523.00012	defense-finder-models/RM/RM/RM_Type_II	2	No	FALSE	FALSE	FALSE	FALSE
NEGO001.0523.00012.001C_RM_Type_II_8	NEGO001.0523.00012	defense-finder-models/RM/RM/RM_Type_II	2	No	FALSE	FALSE	FALSE	FALSE
NEGO001.0523.00012.001C_RM_Type_II_9	NEGO001.0523.00012	defense-finder-models/RM/RM/RM_Type_II	3	No	FALSE	FALSE	FALSE	FALSE
NEGO001.0523.00012.001C_RM_Type_I_4	NEGO001.0523.00012	defense-finder-models/RM/RM/RM_Type_I	3	No	FALSE	FALSE	FALSE	FALSE
NEGO001.0523.00012.001C_SoFic_3	NEGO001.0523.00012	defense-finder-models/DefenseFinder_5/SoFIC/SoFic	1	No	FALSE	FALSE	FALSE	FALSE
NEGO001.0523.00013.001C_Kiwa_1	NEGO001.0523.00013	defense-finder-models/DefenseFinder_1/Kiwa/Kiwa	2	No	FALSE	FALSE	FALSE	FALSE
NEGO001.0523.00013.001C_MazEF_2	NEGO001.0523.00013	defense-finder-models/DefenseFinder_5/MazEF/MazEF	2	No	FALSE	FALSE	FALSE	FALSE
NEGO001.0523.00013.001C_RM_Type_III_11	NEGO001.0523.00013	defense-finder-models/RM/RM/RM_Type_III	2	No	FALSE	FALSE	FALSE	FALSE
NEGO001.0523.00013.001C_RM_Type_III_12	NEGO001.0523.00013	defense-finder-models/RM/RM/RM_Type_III	2	No	FALSE	FALSE	FALSE	FALSE
NEGO001.0523.00013.001C_RM_Type_II_10	NEGO001.0523.00013	defense-finder-models/RM/RM/RM_Type_II	2	No	FALSE	FALSE	FALSE	FALSE
NEGO001.0523.00013.001C_RM_Type_II_4	NEGO001.0523.00013	defense-finder-models/RM/RM/RM_Type_II	3	No	FALSE	FALSE	FALSE	FALSE
NEGO001.0523.00013.001C_RM_Type_II_5	NEGO001.0523.00013	defense-finder-models/RM/RM/RM_Type_II	2	No	FALSE	FALSE	FALSE	FALSE
NEGO001.0523.00013.001C_RM_Type_II_6	NEGO001.0523.00013	defense-finder-models/RM/RM/RM_Type_II	2	No	FALSE	FALSE	FALSE	FALSE
NEGO001.0523.00013.001C_RM_Type_II_7	NEGO001.0523.00013	defense-finder-models/RM/RM/RM_Type_II	2	No	FALSE	FALSE	FALSE	FALSE
NEGO001.0523.00013.001C_RM_Type_II_8	NEGO001.0523.00013	defense-finder-models/RM/RM/RM_Type_II	2	No	FALSE	FALSE	FALSE	FALSE
NEGO001.0523.00013.001C_RM_Type_II_9	NEGO001.0523.00013	defense-finder-models/RM/RM/RM_Type_II	3	No	FALSE	FALSE	FALSE	FALSE
NEGO001.0523.00013.001C_SoFic_3	NEGO001.0523.00013	defense-finder-models/DefenseFinder_5/SoFIC/SoFic	1	No	FALSE	FALSE	FALSE	FALSE
NEGO001.0523.00014.001C_Kiwa_1	NEGO001.0523.00014	defense-finder-models/DefenseFinder_1/Kiwa/Kiwa	2	No	FALSE	FALSE	FALSE	FALSE
NEGO001.0523.00014.001C_MazEF_2	NEGO001.0523.00014	defense-finder-models/DefenseFinder_5/MazEF/MazEF	2	No	FALSE	FALSE	FALSE	FALSE
NEGO001.0523.00014.001C_RM_Type_III_14	NEGO001.0523.00014	defense-finder-models/RM/RM/RM_Type_III	2	No	FALSE	FALSE	FALSE	FALSE
NEGO001.0523.00014.001C_RM_Type_III_15	NEGO001.0523.00014	defense-finder-models/RM/RM/RM_Type_III	2	No	FALSE	FALSE	FALSE	FALSE
NEGO001.0523.00014.001C_RM_Type_II_10	NEGO001.0523.00014	defense-finder-models/RM/RM/RM_Type_II	2	No	FALSE	FALSE	FALSE	FALSE
NEGO001.0523.00014.001C_RM_Type_II_11	NEGO001.0523.00014	defense-finder-models/RM/RM/RM_Type_II	2	No	FALSE	FALSE	FALSE	FALSE
NEGO001.0523.00014.001C_RM_Type_II_12	NEGO001.0523.00014	defense-finder-models/RM/RM/RM_Type_II	3	No	FALSE	FALSE	FALSE	FALSE
NEGO001.0523.00014.001C_RM_Type_II_13	NEGO001.0523.00014	defense-finder-models/RM/RM/RM_Type_II	2	No	FALSE	FALSE	FALSE	FALSE
NEGO001.0523.00014.001C_RM_Type_II_6	NEGO001.0523.00014	defense-finder-models/RM/RM/RM_Type_II	3	No	FALSE	FALSE	FALSE	FALSE
NEGO001.0523.00014.001C_RM_Type_II_7	NEGO001.0523.00014	defense-finder-models/RM/RM/RM_Type_II	2	No	FALSE	FALSE	FALSE	FALSE
NEGO001.0523.00014.001C_RM_Type_II_8	NEGO001.0523.00014	defense-finder-models/RM/RM/RM_Type_II	2	No	FALSE	FALSE	FALSE	FALSE
NEGO001.0523.00014.001C_RM_Type_II_9	NEGO001.0523.00014	defense-finder-models/RM/RM/RM_Type_II	3	No	FALSE	FALSE	FALSE	FALSE
NEGO001.0523.00014.001C_RM_Type_I_4	NEGO001.0523.00014	defense-finder-models/RM/RM/RM_Type_I	3	No	FALSE	FALSE	FALSE	FALSE
NEGO001.0523.00014.001C_RM_Type_I_5	NEGO001.0523.00014	defense-finder-models/RM/RM/RM_Type_I	2	No	FALSE	FALSE	FALSE	FALSE
NEGO001.0523.00014.001C_SoFic_3	NEGO001.0523.00014	defense-finder-models/DefenseFinder_5/SoFIC/SoFic	1	No	FALSE	FALSE	FALSE	FALSE
NEGO001.0523.00015.001C_Kiwa_1	NEGO001.0523.00015	defense-finder-models/DefenseFinder_1/Kiwa/Kiwa	2	No	FALSE	FALSE	FALSE	FALSE
NEGO001.0523.00015.001C_MazEF_2	NEGO001.0523.00015	defense-finder-models/DefenseFinder_5/MazEF/MazEF	2	No	FALSE	FALSE	FALSE	FALSE
NEGO001.0523.00015.001C_RM_Type_III_14	NEGO001.0523.00015	defense-finder-models/RM/RM/RM_Type_III	2	No	FALSE	FALSE	FALSE	FALSE
NEGO001.0523.00015.001C_RM_Type_III_15	NEGO001.0523.00015	defense-finder-models/RM/RM/RM_Type_III	2	No	FALSE	FALSE	FALSE	FALSE
NEGO001.0523.00015.001C_RM_Type_II_10	NEGO001.0523.00015	defense-finder-models/RM/RM/RM_Type_II	2	No	FALSE	FALSE	FALSE	FALSE
NEGO001.0523.00015.001C_RM_Type_II_11	NEGO001.0523.00015	defense-finder-models/RM/RM/RM_Type_II	2	No	FALSE	FALSE	FALSE	FALSE
NEGO001.0523.00015.001C_RM_Type_II_12	NEGO001.0523.00015	defense-finder-models/RM/RM/RM_Type_II	3	No	FALSE	FALSE	FALSE	FALSE
NEGO001.0523.00015.001C_RM_Type_II_13	NEGO001.0523.00015	defense-finder-models/RM/RM/RM_Type_II	2	No	FALSE	FALSE	FALSE	FALSE
NEGO001.0523.00015.001C_RM_Type_II_5	NEGO001.0523.00015	defense-finder-models/RM/RM/RM_Type_II	2	No	FALSE	FALSE	FALSE	FALSE
NEGO001.0523.00015.001C_RM_Type_II_6	NEGO001.0523.00015	defense-finder-models/RM/RM/RM_Type_II	3	No	FALSE	FALSE	FALSE	FALSE
NEGO001.0523.00015.001C_RM_Type_II_7	NEGO001.0523.00015	defense-finder-models/RM/RM/RM_Type_II	2	No	FALSE	FALSE	FALSE	FALSE
NEGO001.0523.00015.001C_RM_Type_II_8	NEGO001.0523.00015	defense-finder-models/RM/RM/RM_Type_II	2	No	FALSE	FALSE	FALSE	FALSE
NEGO001.0523.00015.001C_RM_Type_II_9	NEGO001.0523.00015	defense-finder-models/RM/RM/RM_Type_II	3	No	FALSE	FALSE	FALSE	FALSE
NEGO001.0523.00015.001C_RM_Type_I_4	NEGO001.0523.00015	defense-finder-models/RM/RM/RM_Type_I	3	No	FALSE	FALSE	FALSE	FALSE
NEGO001.0523.00015.001C_SoFic_3	NEGO001.0523.00015	defense-finder-models/DefenseFinder_5/SoFIC/SoFic	1	No	FALSE	FALSE	FALSE	FALSE
NEGO001.0523.00016.001C_Kiwa_1	NEGO001.0523.00016	defense-finder-models/DefenseFinder_1/Kiwa/Kiwa	2	No	FALSE	FALSE	FALSE	FALSE
NEGO001.0523.00016.001C_MazEF_2	NEGO001.0523.00016	defense-finder-models/DefenseFinder_5/MazEF/MazEF	2	No	FALSE	FALSE	FALSE	FALSE
NEGO001.0523.00016.001C_RM_Type_III_12	NEGO001.0523.00016	defense-finder-models/RM/RM/RM_Type_III	2	No	FALSE	FALSE	FALSE	FALSE
NEGO001.0523.00016.001C_RM_Type_III_13	NEGO001.0523.00016	defense-finder-models/RM/RM/RM_Type_III	2	No	FALSE	FALSE	FALSE	FALSE
NEGO001.0523.00016.001C_RM_Type_II_10	NEGO001.0523.00016	defense-finder-models/RM/RM/RM_Type_II	3	No	FALSE	FALSE	FALSE	FALSE
NEGO001.0523.00016.001C_RM_Type_II_11	NEGO001.0523.00016	defense-finder-models/RM/RM/RM_Type_II	2	No	FALSE	FALSE	FALSE	FALSE
NEGO001.0523.00016.001C_RM_Type_II_5	NEGO001.0523.00016	defense-finder-models/RM/RM/RM_Type_II	2	No	FALSE	FALSE	FALSE	FALSE
NEGO001.0523.00016.001C_RM_Type_II_6	NEGO001.0523.00016	defense-finder-models/RM/RM/RM_Type_II	3	No	FALSE	FALSE	FALSE	FALSE
NEGO001.0523.00016.001C_RM_Type_II_7	NEGO001.0523.00016	defense-finder-models/RM/RM/RM_Type_II	2	No	FALSE	FALSE	FALSE	FALSE
NEGO001.0523.00016.001C_RM_Type_II_8	NEGO001.0523.00016	defense-finder-models/RM/RM/RM_Type_II	3	No	FALSE	FALSE	FALSE	FALSE
NEGO001.0523.00016.001C_RM_Type_II_9	NEGO001.0523.00016	defense-finder-models/RM/RM/RM_Type_II	2	No	FALSE	FALSE	FALSE	FALSE
NEGO001.0523.00016.001C_RM_Type_I_4	NEGO001.0523.00016	defense-finder-models/RM/RM/RM_Type_I	3	No	FALSE	FALSE	FALSE	FALSE
NEGO001.0523.00016.001C_SoFic_3	NEGO001.0523.00016	defense-finder-models/DefenseFinder_5/SoFIC/SoFic	1	No	FALSE	FALSE	FALSE	FALSE
NEGO001.0523.00017.001C_Kiwa_1	NEGO001.0523.00017	defense-finder-models/DefenseFinder_1/Kiwa/Kiwa	2	No	FALSE	FALSE	FALSE	FALSE
NEGO001.0523.00017.001C_MazEF_2	NEGO001.0523.00017	defense-finder-models/DefenseFinder_5/MazEF/MazEF	2	No	FALSE	FALSE	FALSE	FALSE
NEGO001.0523.00017.001C_RM_Type_III_12	NEGO001.0523.00017	defense-finder-models/RM/RM/RM_Type_III	2	No	FALSE	FALSE	FALSE	FALSE
NEGO001.0523.00017.001C_RM_Type_III_13	NEGO001.0523.00017	defense-finder-models/RM/RM/RM_Type_III	2	No	FALSE	FALSE	FALSE	FALSE
NEGO001.0523.00017.001C_RM_Type_II_10	NEGO001.0523.00017	defense-finder-models/RM/RM/RM_Type_II	3	No	FALSE	FALSE	FALSE	FALSE
NEGO001.0523.00017.001C_RM_Type_II_11	NEGO001.0523.00017	defense-finder-models/RM/RM/RM_Type_II	2	No	FALSE	FALSE	FALSE	FALSE
NEGO001.0523.00017.001C_RM_Type_II_5	NEGO001.0523.00017	defense-finder-models/RM/RM/RM_Type_II	2	No	FALSE	FALSE	FALSE	FALSE
NEGO001.0523.00017.001C_RM_Type_II_6	NEGO001.0523.00017	defense-finder-models/RM/RM/RM_Type_II	3	No	FALSE	FALSE	FALSE	FALSE
NEGO001.0523.00017.001C_RM_Type_II_7	NEGO001.0523.00017	defense-finder-models/RM/RM/RM_Type_II	2	No	FALSE	FALSE	FALSE	FALSE
NEGO001.0523.00017.001C_RM_Type_II_8	NEGO001.0523.00017	defense-finder-models/RM/RM/RM_Type_II	3	No	FALSE	FALSE	FALSE	FALSE
NEGO001.0523.00017.001C_RM_Type_II_9	NEGO001.0523.00017	defense-finder-models/RM/RM/RM_Type_II	2	No	FALSE	FALSE	FALSE	FALSE
NEGO001.0523.00017.001C_RM_Type_I_4	NEGO001.0523.00017	defense-finder-models/RM/RM/RM_Type_I	3	No	FALSE	FALSE	FALSE	FALSE
NEGO001.0523.00017.001C_SoFic_3	NEGO001.0523.00017	defense-finder-models/DefenseFinder_5/SoFIC/SoFic	1	No	FALSE	FALSE	FALSE	FALSE
NEGO001.0523.00018.001C_Kiwa_1	NEGO001.0523.00018	defense-finder-models/DefenseFinder_1/Kiwa/Kiwa	2	No	FALSE	FALSE	FALSE	FALSE
NEGO001.0523.00018.001C_MazEF_2	NEGO001.0523.00018	defense-finder-models/DefenseFinder_5/MazEF/MazEF	2	No	FALSE	FALSE	FALSE	FALSE
NEGO001.0523.00018.001C_RM_Type_III_14	NEGO001.0523.00018	defense-finder-models/RM/RM/RM_Type_III	2	No	FALSE	FALSE	FALSE	FALSE
NEGO001.0523.00018.001C_RM_Type_III_15	NEGO001.0523.00018	defense-finder-models/RM/RM/RM_Type_III	2	No	FALSE	FALSE	FALSE	FALSE
NEGO001.0523.00018.001C_RM_Type_II_10	NEGO001.0523.00018	defense-finder-models/RM/RM/RM_Type_II	3	No	FALSE	FALSE	FALSE	FALSE
NEGO001.0523.00018.001C_RM_Type_II_11	NEGO001.0523.00018	defense-finder-models/RM/RM/RM_Type_II	2	No	FALSE	FALSE	FALSE	FALSE
NEGO001.0523.00018.001C_RM_Type_II_12	NEGO001.0523.00018	defense-finder-models/RM/RM/RM_Type_II	3	No	FALSE	FALSE	FALSE	FALSE
NEGO001.0523.00018.001C_RM_Type_II_13	NEGO001.0523.00018	defense-finder-models/RM/RM/RM_Type_II	2	No	FALSE	FALSE	FALSE	FALSE
NEGO001.0523.00018.001C_RM_Type_II_6	NEGO001.0523.00018	defense-finder-models/RM/RM/RM_Type_II	2	No	FALSE	FALSE	FALSE	FALSE
NEGO001.0523.00018.001C_RM_Type_II_7	NEGO001.0523.00018	defense-finder-models/RM/RM/RM_Type_II	3	No	FALSE	FALSE	FALSE	FALSE
NEGO001.0523.00018.001C_RM_Type_II_8	NEGO001.0523.00018	defense-finder-models/RM/RM/RM_Type_II	2	No	FALSE	FALSE	FALSE	FALSE
NEGO001.0523.00018.001C_RM_Type_II_9	NEGO001.0523.00018	defense-finder-models/RM/RM/RM_Type_II	2	No	FALSE	FALSE	FALSE	FALSE
NEGO001.0523.00018.001C_RM_Type_I_4	NEGO001.0523.00018	defense-finder-models/RM/RM/RM_Type_I	3	No	FALSE	FALSE	FALSE	FALSE
NEGO001.0523.00018.001C_RM_Type_I_5	NEGO001.0523.00018	defense-finder-models/RM/RM/RM_Type_I	3	No	FALSE	FALSE	FALSE	FALSE
NEGO001.0523.00018.001C_SoFic_3	NEGO001.0523.00018	defense-finder-models/DefenseFinder_5/SoFIC/SoFic	1	No	FALSE	FALSE	FALSE	FALSE
NEGO001.0523.00019.001C_Kiwa_1	NEGO001.0523.00019	defense-finder-models/DefenseFinder_1/Kiwa/Kiwa	2	No	FALSE	FALSE	FALSE	FALSE
NEGO001.0523.00019.001C_MazEF_2	NEGO001.0523.00019	defense-finder-models/DefenseFinder_5/MazEF/MazEF	2	No	FALSE	FALSE	FALSE	FALSE
NEGO001.0523.00019.001C_RM_Type_III_14	NEGO001.0523.00019	defense-finder-models/RM/RM/RM_Type_III	2	No	FALSE	FALSE	FALSE	FALSE
NEGO001.0523.00019.001C_RM_Type_III_15	NEGO001.0523.00019	defense-finder-models/RM/RM/RM_Type_III	2	No	FALSE	FALSE	FALSE	FALSE
NEGO001.0523.00019.001C_RM_Type_II_10	NEGO001.0523.00019	defense-finder-models/RM/RM/RM_Type_II	2	No	FALSE	FALSE	FALSE	FALSE
NEGO001.0523.00019.001C_RM_Type_II_11	NEGO001.0523.00019	defense-finder-models/RM/RM/RM_Type_II	2	No	FALSE	FALSE	FALSE	FALSE
NEGO001.0523.00019.001C_RM_Type_II_12	NEGO001.0523.00019	defense-finder-models/RM/RM/RM_Type_II	3	No	FALSE	FALSE	FALSE	FALSE
NEGO001.0523.00019.001C_RM_Type_II_13	NEGO001.0523.00019	defense-finder-models/RM/RM/RM_Type_II	2	No	FALSE	FALSE	FALSE	FALSE
NEGO001.0523.00019.001C_RM_Type_II_5	NEGO001.0523.00019	defense-finder-models/RM/RM/RM_Type_II	2	No	FALSE	FALSE	FALSE	FALSE
NEGO001.0523.00019.001C_RM_Type_II_6	NEGO001.0523.00019	defense-finder-models/RM/RM/RM_Type_II	3	No	FALSE	FALSE	FALSE	FALSE
NEGO001.0523.00019.001C_RM_Type_II_7	NEGO001.0523.00019	defense-finder-models/RM/RM/RM_Type_II	2	No	FALSE	FALSE	FALSE	FALSE
NEGO001.0523.00019.001C_RM_Type_II_8	NEGO001.0523.00019	defense-finder-models/RM/RM/RM_Type_II	2	No	FALSE	FALSE	FALSE	FALSE
NEGO001.0523.00019.001C_RM_Type_II_9	NEGO001.0523.00019	defense-finder-models/RM/RM/RM_Type_II	3	No	FALSE	FALSE	FALSE	FALSE
NEGO001.0523.00019.001C_RM_Type_I_4	NEGO001.0523.00019	defense-finder-models/RM/RM/RM_Type_I	3	No	FALSE	FALSE	FALSE	FALSE
NEGO001.0523.00019.001C_SoFic_3	NEGO001.0523.00019	defense-finder-models/DefenseFinder_5/SoFIC/SoFic	1	No	FALSE	FALSE	FALSE	FALSE
NEGO001.0523.00020.001C_Kiwa_1	NEGO001.0523.00020	defense-finder-models/DefenseFinder_1/Kiwa/Kiwa	2	No	FALSE	FALSE	FALSE	FALSE
NEGO001.0523.00020.001C_MazEF_2	NEGO001.0523.00020	defense-finder-models/DefenseFinder_5/MazEF/MazEF	2	No	FALSE	FALSE	FALSE	FALSE
NEGO001.0523.00020.001C_RM_Type_III_14	NEGO001.0523.00020	defense-finder-models/RM/RM/RM_Type_III	2	No	FALSE	FALSE	FALSE	FALSE
NEGO001.0523.00020.001C_RM_Type_II_10	NEGO001.0523.00020	defense-finder-models/RM/RM/RM_Type_II	3	No	FALSE	FALSE	FALSE	FALSE
NEGO001.0523.00020.001C_RM_Type_II_11	NEGO001.0523.00020	defense-finder-models/RM/RM/RM_Type_II	2	No	FALSE	FALSE	FALSE	FALSE
NEGO001.0523.00020.001C_RM_Type_II_12	NEGO001.0523.00020	defense-finder-models/RM/RM/RM_Type_II	3	No	FALSE	FALSE	FALSE	FALSE
NEGO001.0523.00020.001C_RM_Type_II_13	NEGO001.0523.00020	defense-finder-models/RM/RM/RM_Type_II	2	No	FALSE	FALSE	FALSE	FALSE
NEGO001.0523.00020.001C_RM_Type_II_6	NEGO001.0523.00020	defense-finder-models/RM/RM/RM_Type_II	3	No	FALSE	FALSE	FALSE	FALSE
NEGO001.0523.00020.001C_RM_Type_II_7	NEGO001.0523.00020	defense-finder-models/RM/RM/RM_Type_II	2	No	FALSE	FALSE	FALSE	FALSE
NEGO001.0523.00020.001C_RM_Type_II_8	NEGO001.0523.00020	defense-finder-models/RM/RM/RM_Type_II	2	No	FALSE	FALSE	FALSE	FALSE
NEGO001.0523.00020.001C_RM_Type_II_9	NEGO001.0523.00020	defense-finder-models/RM/RM/RM_Type_II	2	No	FALSE	FALSE	FALSE	FALSE
NEGO001.0523.00020.001C_RM_Type_I_4	NEGO001.0523.00020	defense-finder-models/RM/RM/RM_Type_I	3	No	FALSE	FALSE	FALSE	FALSE
NEGO001.0523.00020.001C_RM_Type_I_5	NEGO001.0523.00020	defense-finder-models/RM/RM/RM_Type_I	3	No	FALSE	FALSE	FALSE	FALSE
NEGO001.0523.00020.001C_SoFic_3	NEGO001.0523.00020	defense-finder-models/DefenseFinder_5/SoFIC/SoFic	1	No	FALSE	FALSE	FALSE	FALSE
NEGO001.0523.00021.001C_Kiwa_1	NEGO001.0523.00021	defense-finder-models/DefenseFinder_1/Kiwa/Kiwa	2	No	FALSE	FALSE	FALSE	FALSE
NEGO001.0523.00021.001C_MazEF_2	NEGO001.0523.00021	defense-finder-models/DefenseFinder_5/MazEF/MazEF	2	No	FALSE	FALSE	FALSE	FALSE
NEGO001.0523.00021.001C_RM_Type_III_14	NEGO001.0523.00021	defense-finder-models/RM/RM/RM_Type_III	2	No	FALSE	FALSE	FALSE	FALSE
NEGO001.0523.00021.001C_RM_Type_III_15	NEGO001.0523.00021	defense-finder-models/RM/RM/RM_Type_III	2	No	FALSE	FALSE	FALSE	FALSE
NEGO001.0523.00021.001C_RM_Type_II_10	NEGO001.0523.00021	defense-finder-models/RM/RM/RM_Type_II	2	No	FALSE	FALSE	FALSE	FALSE
NEGO001.0523.00021.001C_RM_Type_II_11	NEGO001.0523.00021	defense-finder-models/RM/RM/RM_Type_II	2	No	FALSE	FALSE	FALSE	FALSE
NEGO001.0523.00021.001C_RM_Type_II_12	NEGO001.0523.00021	defense-finder-models/RM/RM/RM_Type_II	6	No	FALSE	FALSE	FALSE	FALSE
NEGO001.0523.00021.001C_RM_Type_II_13	NEGO001.0523.00021	defense-finder-models/RM/RM/RM_Type_II	2	No	FALSE	FALSE	FALSE	FALSE
NEGO001.0523.00021.001C_RM_Type_II_6	NEGO001.0523.00021	defense-finder-models/RM/RM/RM_Type_II	2	No	FALSE	FALSE	FALSE	FALSE
NEGO001.0523.00021.001C_RM_Type_II_7	NEGO001.0523.00021	defense-finder-models/RM/RM/RM_Type_II	3	No	FALSE	FALSE	FALSE	FALSE
NEGO001.0523.00021.001C_RM_Type_II_8	NEGO001.0523.00021	defense-finder-models/RM/RM/RM_Type_II	2	No	FALSE	FALSE	FALSE	FALSE
NEGO001.0523.00021.001C_RM_Type_II_9	NEGO001.0523.00021	defense-finder-models/RM/RM/RM_Type_II	3	No	FALSE	FALSE	FALSE	FALSE
NEGO001.0523.00021.001C_RM_Type_I_4	NEGO001.0523.00021	defense-finder-models/RM/RM/RM_Type_I	2	No	FALSE	FALSE	FALSE	FALSE
NEGO001.0523.00021.001C_RM_Type_I_5	NEGO001.0523.00021	defense-finder-models/RM/RM/RM_Type_I	3	No	FALSE	FALSE	FALSE	FALSE
NEGO001.0523.00021.001C_SoFic_3	NEGO001.0523.00021	defense-finder-models/DefenseFinder_5/SoFIC/SoFic	1	No	FALSE	FALSE	FALSE	FALSE
NEGO001.0523.00022.001C_Kiwa_1	NEGO001.0523.00022	defense-finder-models/DefenseFinder_1/Kiwa/Kiwa	2	No	FALSE	FALSE	FALSE	FALSE
NEGO001.0523.00022.001C_MazEF_2	NEGO001.0523.00022	defense-finder-models/DefenseFinder_5/MazEF/MazEF	2	No	FALSE	FALSE	FALSE	FALSE
NEGO001.0523.00022.001C_RM_Type_III_14	NEGO001.0523.00022	defense-finder-models/RM/RM/RM_Type_III	2	No	FALSE	FALSE	FALSE	FALSE
NEGO001.0523.00022.001C_RM_Type_III_15	NEGO001.0523.00022	defense-finder-models/RM/RM/RM_Type_III	2	No	FALSE	FALSE	FALSE	FALSE
NEGO001.0523.00022.001C_RM_Type_II_10	NEGO001.0523.00022	defense-finder-models/RM/RM/RM_Type_II	2	No	FALSE	FALSE	FALSE	FALSE
NEGO001.0523.00022.001C_RM_Type_II_11	NEGO001.0523.00022	defense-finder-models/RM/RM/RM_Type_II	2	No	FALSE	FALSE	FALSE	FALSE
NEGO001.0523.00022.001C_RM_Type_II_12	NEGO001.0523.00022	defense-finder-models/RM/RM/RM_Type_II	3	No	FALSE	FALSE	FALSE	FALSE
NEGO001.0523.00022.001C_RM_Type_II_13	NEGO001.0523.00022	defense-finder-models/RM/RM/RM_Type_II	2	No	FALSE	FALSE	FALSE	FALSE
NEGO001.0523.00022.001C_RM_Type_II_6	NEGO001.0523.00022	defense-finder-models/RM/RM/RM_Type_II	2	No	FALSE	FALSE	FALSE	FALSE
NEGO001.0523.00022.001C_RM_Type_II_7	NEGO001.0523.00022	defense-finder-models/RM/RM/RM_Type_II	3	No	FALSE	FALSE	FALSE	FALSE
NEGO001.0523.00022.001C_RM_Type_II_8	NEGO001.0523.00022	defense-finder-models/RM/RM/RM_Type_II	2	No	FALSE	FALSE	FALSE	FALSE
NEGO001.0523.00022.001C_RM_Type_II_9	NEGO001.0523.00022	defense-finder-models/RM/RM/RM_Type_II	3	No	FALSE	FALSE	FALSE	FALSE
NEGO001.0523.00022.001C_RM_Type_I_4	NEGO001.0523.00022	defense-finder-models/RM/RM/RM_Type_I	2	No	FALSE	FALSE	FALSE	FALSE
NEGO001.0523.00022.001C_RM_Type_I_5	NEGO001.0523.00022	defense-finder-models/RM/RM/RM_Type_I	3	No	FALSE	FALSE	FALSE	FALSE
NEGO001.0523.00022.001C_SoFic_3	NEGO001.0523.00022	defense-finder-models/DefenseFinder_5/SoFIC/SoFic	1	No	FALSE	FALSE	FALSE	FALSE
NEGO001.0523.00023.001C_Kiwa_1	NEGO001.0523.00023	defense-finder-models/DefenseFinder_1/Kiwa/Kiwa	2	No	FALSE	FALSE	FALSE	FALSE
NEGO001.0523.00023.001C_MazEF_2	NEGO001.0523.00023	defense-finder-models/DefenseFinder_5/MazEF/MazEF	2	No	FALSE	FALSE	FALSE	FALSE
NEGO001.0523.00023.001C_RM_Type_III_14	NEGO001.0523.00023	defense-finder-models/RM/RM/RM_Type_III	2	No	FALSE	FALSE	FALSE	FALSE
NEGO001.0523.00023.001C_RM_Type_III_15	NEGO001.0523.00023	defense-finder-models/RM/RM/RM_Type_III	2	No	FALSE	FALSE	FALSE	FALSE
NEGO001.0523.00023.001C_RM_Type_II_10	NEGO001.0523.00023	defense-finder-models/RM/RM/RM_Type_II	2	No	FALSE	FALSE	FALSE	FALSE
NEGO001.0523.00023.001C_RM_Type_II_11	NEGO001.0523.00023	defense-finder-models/RM/RM/RM_Type_II	2	No	FALSE	FALSE	FALSE	FALSE
NEGO001.0523.00023.001C_RM_Type_II_12	NEGO001.0523.00023	defense-finder-models/RM/RM/RM_Type_II	6	No	FALSE	FALSE	FALSE	FALSE
NEGO001.0523.00023.001C_RM_Type_II_13	NEGO001.0523.00023	defense-finder-models/RM/RM/RM_Type_II	2	No	FALSE	FALSE	FALSE	FALSE
NEGO001.0523.00023.001C_RM_Type_II_6	NEGO001.0523.00023	defense-finder-models/RM/RM/RM_Type_II	2	No	FALSE	FALSE	FALSE	FALSE
NEGO001.0523.00023.001C_RM_Type_II_7	NEGO001.0523.00023	defense-finder-models/RM/RM/RM_Type_II	3	No	FALSE	FALSE	FALSE	FALSE
NEGO001.0523.00023.001C_RM_Type_II_8	NEGO001.0523.00023	defense-finder-models/RM/RM/RM_Type_II	2	No	FALSE	FALSE	FALSE	FALSE
NEGO001.0523.00023.001C_RM_Type_II_9	NEGO001.0523.00023	defense-finder-models/RM/RM/RM_Type_II	3	No	FALSE	FALSE	FALSE	FALSE
NEGO001.0523.00023.001C_RM_Type_I_4	NEGO001.0523.00023	defense-finder-models/RM/RM/RM_Type_I	2	No	FALSE	FALSE	FALSE	FALSE
NEGO001.0523.00023.001C_RM_Type_I_5	NEGO001.0523.00023	defense-finder-models/RM/RM/RM_Type_I	3	No	FALSE	FALSE	FALSE	FALSE
NEGO001.0523.00023.001C_SoFic_3	NEGO001.0523.00023	defense-finder-models/DefenseFinder_5/SoFIC/SoFic	1	No	FALSE	FALSE	FALSE	FALSE
NEGO001.0523.00024.001C_Kiwa_1	NEGO001.0523.00024	defense-finder-models/DefenseFinder_1/Kiwa/Kiwa	2	No	FALSE	FALSE	FALSE	FALSE
NEGO001.0523.00024.001C_MazEF_2	NEGO001.0523.00024	defense-finder-models/DefenseFinder_5/MazEF/MazEF	2	No	FALSE	FALSE	FALSE	FALSE
NEGO001.0523.00024.001C_RM_Type_III_11	NEGO001.0523.00024	defense-finder-models/RM/RM/RM_Type_III	2	No	FALSE	FALSE	FALSE	FALSE
NEGO001.0523.00024.001C_RM_Type_III_12	NEGO001.0523.00024	defense-finder-models/RM/RM/RM_Type_III	2	No	FALSE	FALSE	FALSE	FALSE
NEGO001.0523.00024.001C_RM_Type_II_10	NEGO001.0523.00024	defense-finder-models/RM/RM/RM_Type_II	2	No	FALSE	FALSE	FALSE	FALSE
NEGO001.0523.00024.001C_RM_Type_II_4	NEGO001.0523.00024	defense-finder-models/RM/RM/RM_Type_II	3	No	FALSE	FALSE	FALSE	FALSE
NEGO001.0523.00024.001C_RM_Type_II_5	NEGO001.0523.00024	defense-finder-models/RM/RM/RM_Type_II	2	No	FALSE	FALSE	FALSE	FALSE
NEGO001.0523.00024.001C_RM_Type_II_6	NEGO001.0523.00024	defense-finder-models/RM/RM/RM_Type_II	2	No	FALSE	FALSE	FALSE	FALSE
NEGO001.0523.00024.001C_RM_Type_II_7	NEGO001.0523.00024	defense-finder-models/RM/RM/RM_Type_II	2	No	FALSE	FALSE	FALSE	FALSE
NEGO001.0523.00024.001C_RM_Type_II_8	NEGO001.0523.00024	defense-finder-models/RM/RM/RM_Type_II	2	No	FALSE	FALSE	FALSE	FALSE
NEGO001.0523.00024.001C_RM_Type_II_9	NEGO001.0523.00024	defense-finder-models/RM/RM/RM_Type_II	3	No	FALSE	FALSE	FALSE	FALSE
NEGO001.0523.00024.001C_SoFic_3	NEGO001.0523.00024	defense-finder-models/DefenseFinder_5/SoFIC/SoFic	1	No	FALSE	FALSE	FALSE	FALSE
NEGO001.0523.00025.001C_Kiwa_1	NEGO001.0523.00025	defense-finder-models/DefenseFinder_1/Kiwa/Kiwa	2	No	FALSE	FALSE	FALSE	FALSE
NEGO001.0523.00025.001C_MazEF_2	NEGO001.0523.00025	defense-finder-models/DefenseFinder_5/MazEF/MazEF	2	No	FALSE	FALSE	FALSE	FALSE
NEGO001.0523.00025.001C_RM_Type_III_11	NEGO001.0523.00025	defense-finder-models/RM/RM/RM_Type_III	2	No	FALSE	FALSE	FALSE	FALSE
NEGO001.0523.00025.001C_RM_Type_III_12	NEGO001.0523.00025	defense-finder-models/RM/RM/RM_Type_III	2	No	FALSE	FALSE	FALSE	FALSE
NEGO001.0523.00025.001C_RM_Type_II_10	NEGO001.0523.00025	defense-finder-models/RM/RM/RM_Type_II	2	No	FALSE	FALSE	FALSE	FALSE
NEGO001.0523.00025.001C_RM_Type_II_4	NEGO001.0523.00025	defense-finder-models/RM/RM/RM_Type_II	3	No	FALSE	FALSE	FALSE	FALSE
NEGO001.0523.00025.001C_RM_Type_II_5	NEGO001.0523.00025	defense-finder-models/RM/RM/RM_Type_II	2	No	FALSE	FALSE	FALSE	FALSE
NEGO001.0523.00025.001C_RM_Type_II_6	NEGO001.0523.00025	defense-finder-models/RM/RM/RM_Type_II	2	No	FALSE	FALSE	FALSE	FALSE
NEGO001.0523.00025.001C_RM_Type_II_7	NEGO001.0523.00025	defense-finder-models/RM/RM/RM_Type_II	2	No	FALSE	FALSE	FALSE	FALSE
NEGO001.0523.00025.001C_RM_Type_II_8	NEGO001.0523.00025	defense-finder-models/RM/RM/RM_Type_II	2	No	FALSE	FALSE	FALSE	FALSE
NEGO001.0523.00025.001C_RM_Type_II_9	NEGO001.0523.00025	defense-finder-models/RM/RM/RM_Type_II	3	No	FALSE	FALSE	FALSE	FALSE
NEGO001.0523.00025.001C_SoFic_3	NEGO001.0523.00025	defense-finder-models/DefenseFinder_5/SoFIC/SoFic	1	No	FALSE	FALSE	FALSE	FALSE
NEGO001.0523.00026.001C_Kiwa_1	NEGO001.0523.00026	defense-finder-models/DefenseFinder_1/Kiwa/Kiwa	2	No	FALSE	FALSE	FALSE	FALSE
NEGO001.0523.00026.001C_MazEF_2	NEGO001.0523.00026	defense-finder-models/DefenseFinder_5/MazEF/MazEF	2	No	FALSE	FALSE	FALSE	FALSE
NEGO001.0523.00026.001C_RM_Type_III_14	NEGO001.0523.00026	defense-finder-models/RM/RM/RM_Type_III	2	No	FALSE	FALSE	FALSE	FALSE
NEGO001.0523.00026.001C_RM_Type_II_10	NEGO001.0523.00026	defense-finder-models/RM/RM/RM_Type_II	2	No	FALSE	FALSE	FALSE	FALSE
NEGO001.0523.00026.001C_RM_Type_II_11	NEGO001.0523.00026	defense-finder-models/RM/RM/RM_Type_II	3	No	FALSE	FALSE	FALSE	FALSE
NEGO001.0523.00026.001C_RM_Type_II_12	NEGO001.0523.00026	defense-finder-models/RM/RM/RM_Type_II	2	No	FALSE	FALSE	FALSE	FALSE
NEGO001.0523.00026.001C_RM_Type_II_13	NEGO001.0523.00026	defense-finder-models/RM/RM/RM_Type_II	2	No	FALSE	FALSE	FALSE	FALSE
NEGO001.0523.00026.001C_RM_Type_II_6	NEGO001.0523.00026	defense-finder-models/RM/RM/RM_Type_II	3	No	FALSE	FALSE	FALSE	FALSE
NEGO001.0523.00026.001C_RM_Type_II_7	NEGO001.0523.00026	defense-finder-models/RM/RM/RM_Type_II	2	No	FALSE	FALSE	FALSE	FALSE
NEGO001.0523.00026.001C_RM_Type_II_8	NEGO001.0523.00026	defense-finder-models/RM/RM/RM_Type_II	2	No	FALSE	FALSE	FALSE	FALSE
NEGO001.0523.00026.001C_RM_Type_II_9	NEGO001.0523.00026	defense-finder-models/RM/RM/RM_Type_II	3	No	FALSE	FALSE	FALSE	FALSE
NEGO001.0523.00026.001C_RM_Type_I_4	NEGO001.0523.00026	defense-finder-models/RM/RM/RM_Type_I	3	No	FALSE	FALSE	FALSE	FALSE
NEGO001.0523.00026.001C_RM_Type_I_5	NEGO001.0523.00026	defense-finder-models/RM/RM/RM_Type_I	2	No	FALSE	FALSE	FALSE	FALSE
NEGO001.0523.00026.001C_SoFic_3	NEGO001.0523.00026	defense-finder-models/DefenseFinder_5/SoFIC/SoFic	1	No	FALSE	FALSE	FALSE	FALSE
NEGO001.0523.00027.001C_Kiwa_1	NEGO001.0523.00027	defense-finder-models/DefenseFinder_1/Kiwa/Kiwa	2	No	FALSE	FALSE	FALSE	FALSE
NEGO001.0523.00027.001C_MazEF_2	NEGO001.0523.00027	defense-finder-models/DefenseFinder_5/MazEF/MazEF	2	No	FALSE	FALSE	FALSE	FALSE
NEGO001.0523.00027.001C_RM_Type_III_13	NEGO001.0523.00027	defense-finder-models/RM/RM/RM_Type_III	2	No	FALSE	FALSE	FALSE	FALSE
NEGO001.0523.00027.001C_RM_Type_III_14	NEGO001.0523.00027	defense-finder-models/RM/RM/RM_Type_III	2	No	FALSE	FALSE	FALSE	FALSE
NEGO001.0523.00027.001C_RM_Type_II_10	NEGO001.0523.00027	defense-finder-models/RM/RM/RM_Type_II	2	No	FALSE	FALSE	FALSE	FALSE
NEGO001.0523.00027.001C_RM_Type_II_11	NEGO001.0523.00027	defense-finder-models/RM/RM/RM_Type_II	3	No	FALSE	FALSE	FALSE	FALSE
NEGO001.0523.00027.001C_RM_Type_II_12	NEGO001.0523.00027	defense-finder-models/RM/RM/RM_Type_II	2	No	FALSE	FALSE	FALSE	FALSE
NEGO001.0523.00027.001C_RM_Type_II_6	NEGO001.0523.00027	defense-finder-models/RM/RM/RM_Type_II	3	No	FALSE	FALSE	FALSE	FALSE
NEGO001.0523.00027.001C_RM_Type_II_7	NEGO001.0523.00027	defense-finder-models/RM/RM/RM_Type_II	2	No	FALSE	FALSE	FALSE	FALSE
NEGO001.0523.00027.001C_RM_Type_II_8	NEGO001.0523.00027	defense-finder-models/RM/RM/RM_Type_II	3	No	FALSE	FALSE	FALSE	FALSE
NEGO001.0523.00027.001C_RM_Type_II_9	NEGO001.0523.00027	defense-finder-models/RM/RM/RM_Type_II	2	No	FALSE	FALSE	FALSE	FALSE
NEGO001.0523.00027.001C_RM_Type_I_4	NEGO001.0523.00027	defense-finder-models/RM/RM/RM_Type_I	2	No	FALSE	FALSE	FALSE	FALSE
NEGO001.0523.00027.001C_RM_Type_I_5	NEGO001.0523.00027	defense-finder-models/RM/RM/RM_Type_I	3	No	FALSE	FALSE	FALSE	FALSE
NEGO001.0523.00027.001C_SoFic_3	NEGO001.0523.00027	defense-finder-models/DefenseFinder_5/SoFIC/SoFic	1	No	FALSE	FALSE	FALSE	FALSE
NEGO001.0523.00028.001C_Kiwa_1	NEGO001.0523.00028	defense-finder-models/DefenseFinder_1/Kiwa/Kiwa	2	No	FALSE	FALSE	FALSE	FALSE
NEGO001.0523.00028.001C_MazEF_2	NEGO001.0523.00028	defense-finder-models/DefenseFinder_5/MazEF/MazEF	2	No	FALSE	FALSE	FALSE	FALSE
NEGO001.0523.00028.001C_RM_Type_III_14	NEGO001.0523.00028	defense-finder-models/RM/RM/RM_Type_III	2	No	FALSE	FALSE	FALSE	FALSE
NEGO001.0523.00028.001C_RM_Type_III_15	NEGO001.0523.00028	defense-finder-models/RM/RM/RM_Type_III	2	No	FALSE	FALSE	FALSE	FALSE
NEGO001.0523.00028.001C_RM_Type_II_10	NEGO001.0523.00028	defense-finder-models/RM/RM/RM_Type_II	2	No	FALSE	FALSE	FALSE	FALSE
NEGO001.0523.00028.001C_RM_Type_II_11	NEGO001.0523.00028	defense-finder-models/RM/RM/RM_Type_II	2	No	FALSE	FALSE	FALSE	FALSE
NEGO001.0523.00028.001C_RM_Type_II_12	NEGO001.0523.00028	defense-finder-models/RM/RM/RM_Type_II	3	No	FALSE	FALSE	FALSE	FALSE
NEGO001.0523.00028.001C_RM_Type_II_13	NEGO001.0523.00028	defense-finder-models/RM/RM/RM_Type_II	2	No	FALSE	FALSE	FALSE	FALSE
NEGO001.0523.00028.001C_RM_Type_II_6	NEGO001.0523.00028	defense-finder-models/RM/RM/RM_Type_II	2	No	FALSE	FALSE	FALSE	FALSE
NEGO001.0523.00028.001C_RM_Type_II_7	NEGO001.0523.00028	defense-finder-models/RM/RM/RM_Type_II	3	No	FALSE	FALSE	FALSE	FALSE
NEGO001.0523.00028.001C_RM_Type_II_8	NEGO001.0523.00028	defense-finder-models/RM/RM/RM_Type_II	2	No	FALSE	FALSE	FALSE	FALSE
NEGO001.0523.00028.001C_RM_Type_II_9	NEGO001.0523.00028	defense-finder-models/RM/RM/RM_Type_II	3	No	FALSE	FALSE	FALSE	FALSE
NEGO001.0523.00028.001C_RM_Type_I_4	NEGO001.0523.00028	defense-finder-models/RM/RM/RM_Type_I	2	No	FALSE	FALSE	FALSE	FALSE
NEGO001.0523.00028.001C_RM_Type_I_5	NEGO001.0523.00028	defense-finder-models/RM/RM/RM_Type_I	3	No	FALSE	FALSE	FALSE	FALSE
NEGO001.0523.00028.001C_SoFic_3	NEGO001.0523.00028	defense-finder-models/DefenseFinder_5/SoFIC/SoFic	1	No	FALSE	FALSE	FALSE	FALSE
NEGO001.0523.00029.001C_Kiwa_1	NEGO001.0523.00029	defense-finder-models/DefenseFinder_1/Kiwa/Kiwa	2	No	FALSE	FALSE	FALSE	FALSE
NEGO001.0523.00029.001C_MazEF_2	NEGO001.0523.00029	defense-finder-models/DefenseFinder_5/MazEF/MazEF	2	No	FALSE	FALSE	FALSE	FALSE
NEGO001.0523.00029.001C_RM_Type_III_12	NEGO001.0523.00029	defense-finder-models/RM/RM/RM_Type_III	2	No	FALSE	FALSE	FALSE	FALSE
NEGO001.0523.00029.001C_RM_Type_III_13	NEGO001.0523.00029	defense-finder-models/RM/RM/RM_Type_III	2	No	FALSE	FALSE	FALSE	FALSE
NEGO001.0523.00029.001C_RM_Type_II_10	NEGO001.0523.00029	defense-finder-models/RM/RM/RM_Type_II	3	No	FALSE	FALSE	FALSE	FALSE
NEGO001.0523.00029.001C_RM_Type_II_11	NEGO001.0523.00029	defense-finder-models/RM/RM/RM_Type_II	2	No	FALSE	FALSE	FALSE	FALSE
NEGO001.0523.00029.001C_RM_Type_II_5	NEGO001.0523.00029	defense-finder-models/RM/RM/RM_Type_II	2	No	FALSE	FALSE	FALSE	FALSE
NEGO001.0523.00029.001C_RM_Type_II_6	NEGO001.0523.00029	defense-finder-models/RM/RM/RM_Type_II	3	No	FALSE	FALSE	FALSE	FALSE
NEGO001.0523.00029.001C_RM_Type_II_7	NEGO001.0523.00029	defense-finder-models/RM/RM/RM_Type_II	2	No	FALSE	FALSE	FALSE	FALSE
NEGO001.0523.00029.001C_RM_Type_II_8	NEGO001.0523.00029	defense-finder-models/RM/RM/RM_Type_II	3	No	FALSE	FALSE	FALSE	FALSE
NEGO001.0523.00029.001C_RM_Type_II_9	NEGO001.0523.00029	defense-finder-models/RM/RM/RM_Type_II	2	No	FALSE	FALSE	FALSE	FALSE
NEGO001.0523.00029.001C_RM_Type_I_4	NEGO001.0523.00029	defense-finder-models/RM/RM/RM_Type_I	3	No	FALSE	FALSE	FALSE	FALSE
NEGO001.0523.00029.001C_SoFic_3	NEGO001.0523.00029	defense-finder-models/DefenseFinder_5/SoFIC/SoFic	1	No	FALSE	FALSE	FALSE	FALSE
NEGO001.0523.00030.001C_Kiwa_1	NEGO001.0523.00030	defense-finder-models/DefenseFinder_1/Kiwa/Kiwa	2	No	FALSE	FALSE	FALSE	FALSE
NEGO001.0523.00030.001C_MazEF_2	NEGO001.0523.00030	defense-finder-models/DefenseFinder_5/MazEF/MazEF	2	No	FALSE	FALSE	FALSE	FALSE
NEGO001.0523.00030.001C_RM_Type_III_13	NEGO001.0523.00030	defense-finder-models/RM/RM/RM_Type_III	2	No	FALSE	FALSE	FALSE	FALSE
NEGO001.0523.00030.001C_RM_Type_II_10	NEGO001.0523.00030	defense-finder-models/RM/RM/RM_Type_II	2	No	FALSE	FALSE	FALSE	FALSE
NEGO001.0523.00030.001C_RM_Type_II_11	NEGO001.0523.00030	defense-finder-models/RM/RM/RM_Type_II	3	No	FALSE	FALSE	FALSE	FALSE
NEGO001.0523.00030.001C_RM_Type_II_12	NEGO001.0523.00030	defense-finder-models/RM/RM/RM_Type_II	2	No	FALSE	FALSE	FALSE	FALSE
NEGO001.0523.00030.001C_RM_Type_II_5	NEGO001.0523.00030	defense-finder-models/RM/RM/RM_Type_II	2	No	FALSE	FALSE	FALSE	FALSE
NEGO001.0523.00030.001C_RM_Type_II_6	NEGO001.0523.00030	defense-finder-models/RM/RM/RM_Type_II	3	No	FALSE	FALSE	FALSE	FALSE
NEGO001.0523.00030.001C_RM_Type_II_7	NEGO001.0523.00030	defense-finder-models/RM/RM/RM_Type_II	2	No	FALSE	FALSE	FALSE	FALSE
NEGO001.0523.00030.001C_RM_Type_II_8	NEGO001.0523.00030	defense-finder-models/RM/RM/RM_Type_II	2	No	FALSE	FALSE	FALSE	FALSE
NEGO001.0523.00030.001C_RM_Type_II_9	NEGO001.0523.00030	defense-finder-models/RM/RM/RM_Type_II	2	No	FALSE	FALSE	FALSE	FALSE
NEGO001.0523.00030.001C_RM_Type_I_4	NEGO001.0523.00030	defense-finder-models/RM/RM/RM_Type_I	3	No	FALSE	FALSE	FALSE	FALSE
NEGO001.0523.00030.001C_SoFic_3	NEGO001.0523.00030	defense-finder-models/DefenseFinder_5/SoFIC/SoFic	1	No	FALSE	FALSE	FALSE	FALSE
NEGO001.0523.00031.001C_Kiwa_1	NEGO001.0523.00031	defense-finder-models/DefenseFinder_1/Kiwa/Kiwa	2	No	FALSE	FALSE	FALSE	FALSE
NEGO001.0523.00031.001C_MazEF_2	NEGO001.0523.00031	defense-finder-models/DefenseFinder_5/MazEF/MazEF	2	No	FALSE	FALSE	FALSE	FALSE
NEGO001.0523.00031.001C_RM_Type_III_13	NEGO001.0523.00031	defense-finder-models/RM/RM/RM_Type_III	2	No	FALSE	FALSE	FALSE	FALSE
NEGO001.0523.00031.001C_RM_Type_II_10	NEGO001.0523.00031	defense-finder-models/RM/RM/RM_Type_II	2	No	FALSE	FALSE	FALSE	FALSE
NEGO001.0523.00031.001C_RM_Type_II_11	NEGO001.0523.00031	defense-finder-models/RM/RM/RM_Type_II	3	No	FALSE	FALSE	FALSE	FALSE
NEGO001.0523.00031.001C_RM_Type_II_12	NEGO001.0523.00031	defense-finder-models/RM/RM/RM_Type_II	2	No	FALSE	FALSE	FALSE	FALSE
NEGO001.0523.00031.001C_RM_Type_II_5	NEGO001.0523.00031	defense-finder-models/RM/RM/RM_Type_II	2	No	FALSE	FALSE	FALSE	FALSE
NEGO001.0523.00031.001C_RM_Type_II_6	NEGO001.0523.00031	defense-finder-models/RM/RM/RM_Type_II	3	No	FALSE	FALSE	FALSE	FALSE
NEGO001.0523.00031.001C_RM_Type_II_7	NEGO001.0523.00031	defense-finder-models/RM/RM/RM_Type_II	2	No	FALSE	FALSE	FALSE	FALSE
NEGO001.0523.00031.001C_RM_Type_II_8	NEGO001.0523.00031	defense-finder-models/RM/RM/RM_Type_II	2	No	FALSE	FALSE	FALSE	FALSE
NEGO001.0523.00031.001C_RM_Type_II_9	NEGO001.0523.00031	defense-finder-models/RM/RM/RM_Type_II	2	No	FALSE	FALSE	FALSE	FALSE
NEGO001.0523.00031.001C_RM_Type_I_4	NEGO001.0523.00031	defense-finder-models/RM/RM/RM_Type_I	3	No	FALSE	FALSE	FALSE	FALSE
NEGO001.0523.00031.001C_SoFic_3	NEGO001.0523.00031	defense-finder-models/DefenseFinder_5/SoFIC/SoFic	1	No	FALSE	FALSE	FALSE	FALSE
NEGO001.0523.00032.001C_Kiwa_1	NEGO001.0523.00032	defense-finder-models/DefenseFinder_1/Kiwa/Kiwa	2	No	FALSE	FALSE	FALSE	FALSE
NEGO001.0523.00032.001C_MazEF_2	NEGO001.0523.00032	defense-finder-models/DefenseFinder_5/MazEF/MazEF	2	No	FALSE	FALSE	FALSE	FALSE
NEGO001.0523.00032.001C_RM_Type_III_13	NEGO001.0523.00032	defense-finder-models/RM/RM/RM_Type_III	2	No	FALSE	FALSE	FALSE	FALSE
NEGO001.0523.00032.001C_RM_Type_II_10	NEGO001.0523.00032	defense-finder-models/RM/RM/RM_Type_II	2	No	FALSE	FALSE	FALSE	FALSE
NEGO001.0523.00032.001C_RM_Type_II_11	NEGO001.0523.00032	defense-finder-models/RM/RM/RM_Type_II	3	No	FALSE	FALSE	FALSE	FALSE
NEGO001.0523.00032.001C_RM_Type_II_12	NEGO001.0523.00032	defense-finder-models/RM/RM/RM_Type_II	2	No	FALSE	FALSE	FALSE	FALSE
NEGO001.0523.00032.001C_RM_Type_II_5	NEGO001.0523.00032	defense-finder-models/RM/RM/RM_Type_II	2	No	FALSE	FALSE	FALSE	FALSE
NEGO001.0523.00032.001C_RM_Type_II_6	NEGO001.0523.00032	defense-finder-models/RM/RM/RM_Type_II	3	No	FALSE	FALSE	FALSE	FALSE
NEGO001.0523.00032.001C_RM_Type_II_7	NEGO001.0523.00032	defense-finder-models/RM/RM/RM_Type_II	2	No	FALSE	FALSE	FALSE	FALSE
NEGO001.0523.00032.001C_RM_Type_II_8	NEGO001.0523.00032	defense-finder-models/RM/RM/RM_Type_II	2	No	FALSE	FALSE	FALSE	FALSE
NEGO001.0523.00032.001C_RM_Type_II_9	NEGO001.0523.00032	defense-finder-models/RM/RM/RM_Type_II	2	No	FALSE	FALSE	FALSE	FALSE
NEGO001.0523.00032.001C_RM_Type_I_4	NEGO001.0523.00032	defense-finder-models/RM/RM/RM_Type_I	3	No	FALSE	FALSE	FALSE	FALSE
NEGO001.0523.00032.001C_SoFic_3	NEGO001.0523.00032	defense-finder-models/DefenseFinder_5/SoFIC/SoFic	1	No	FALSE	FALSE	FALSE	FALSE
NEGO001.0523.00033.001C_Kiwa_1	NEGO001.0523.00033	defense-finder-models/DefenseFinder_1/Kiwa/Kiwa	2	No	FALSE	FALSE	FALSE	FALSE
NEGO001.0523.00033.001C_MazEF_2	NEGO001.0523.00033	defense-finder-models/DefenseFinder_5/MazEF/MazEF	2	No	FALSE	FALSE	FALSE	FALSE
NEGO001.0523.00033.001C_RM_Type_III_14	NEGO001.0523.00033	defense-finder-models/RM/RM/RM_Type_III	2	No	FALSE	FALSE	FALSE	FALSE
NEGO001.0523.00033.001C_RM_Type_II_10	NEGO001.0523.00033	defense-finder-models/RM/RM/RM_Type_II	3	No	FALSE	FALSE	FALSE	FALSE
NEGO001.0523.00033.001C_RM_Type_II_11	NEGO001.0523.00033	defense-finder-models/RM/RM/RM_Type_II	2	No	FALSE	FALSE	FALSE	FALSE
NEGO001.0523.00033.001C_RM_Type_II_12	NEGO001.0523.00033	defense-finder-models/RM/RM/RM_Type_II	3	No	FALSE	FALSE	FALSE	FALSE
NEGO001.0523.00033.001C_RM_Type_II_13	NEGO001.0523.00033	defense-finder-models/RM/RM/RM_Type_II	2	No	FALSE	FALSE	FALSE	FALSE
NEGO001.0523.00033.001C_RM_Type_II_5	NEGO001.0523.00033	defense-finder-models/RM/RM/RM_Type_II	2	No	FALSE	FALSE	FALSE	FALSE
NEGO001.0523.00033.001C_RM_Type_II_6	NEGO001.0523.00033	defense-finder-models/RM/RM/RM_Type_II	2	No	FALSE	FALSE	FALSE	FALSE
NEGO001.0523.00033.001C_RM_Type_II_7	NEGO001.0523.00033	defense-finder-models/RM/RM/RM_Type_II	3	No	FALSE	FALSE	FALSE	FALSE
NEGO001.0523.00033.001C_RM_Type_II_8	NEGO001.0523.00033	defense-finder-models/RM/RM/RM_Type_II	2	No	FALSE	FALSE	FALSE	FALSE
NEGO001.0523.00033.001C_RM_Type_II_9	NEGO001.0523.00033	defense-finder-models/RM/RM/RM_Type_II	2	No	FALSE	FALSE	FALSE	FALSE
NEGO001.0523.00033.001C_RM_Type_I_4	NEGO001.0523.00033	defense-finder-models/RM/RM/RM_Type_I	3	No	FALSE	FALSE	FALSE	FALSE
NEGO001.0523.00033.001C_SoFic_3	NEGO001.0523.00033	defense-finder-models/DefenseFinder_5/SoFIC/SoFic	1	No	FALSE	FALSE	FALSE	FALSE
NEGO001.0523.00034.001C_Kiwa_1	NEGO001.0523.00034	defense-finder-models/DefenseFinder_1/Kiwa/Kiwa	2	No	FALSE	FALSE	FALSE	FALSE
NEGO001.0523.00034.001C_MazEF_2	NEGO001.0523.00034	defense-finder-models/DefenseFinder_5/MazEF/MazEF	2	No	FALSE	FALSE	FALSE	FALSE
NEGO001.0523.00034.001C_RM_Type_III_15	NEGO001.0523.00034	defense-finder-models/RM/RM/RM_Type_III	2	No	FALSE	FALSE	FALSE	FALSE
NEGO001.0523.00034.001C_RM_Type_III_16	NEGO001.0523.00034	defense-finder-models/RM/RM/RM_Type_III	2	No	FALSE	FALSE	FALSE	FALSE
NEGO001.0523.00034.001C_RM_Type_II_10	NEGO001.0523.00034	defense-finder-models/RM/RM/RM_Type_II	2	No	FALSE	FALSE	FALSE	FALSE
NEGO001.0523.00034.001C_RM_Type_II_11	NEGO001.0523.00034	defense-finder-models/RM/RM/RM_Type_II	3	No	FALSE	FALSE	FALSE	FALSE
NEGO001.0523.00034.001C_RM_Type_II_12	NEGO001.0523.00034	defense-finder-models/RM/RM/RM_Type_II	2	No	FALSE	FALSE	FALSE	FALSE
NEGO001.0523.00034.001C_RM_Type_II_13	NEGO001.0523.00034	defense-finder-models/RM/RM/RM_Type_II	3	No	FALSE	FALSE	FALSE	FALSE
NEGO001.0523.00034.001C_RM_Type_II_14	NEGO001.0523.00034	defense-finder-models/RM/RM/RM_Type_II	2	No	FALSE	FALSE	FALSE	FALSE
NEGO001.0523.00034.001C_RM_Type_II_6	NEGO001.0523.00034	defense-finder-models/RM/RM/RM_Type_II	2	No	FALSE	FALSE	FALSE	FALSE
NEGO001.0523.00034.001C_RM_Type_II_7	NEGO001.0523.00034	defense-finder-models/RM/RM/RM_Type_II	2	No	FALSE	FALSE	FALSE	FALSE
NEGO001.0523.00034.001C_RM_Type_II_8	NEGO001.0523.00034	defense-finder-models/RM/RM/RM_Type_II	3	No	FALSE	FALSE	FALSE	FALSE
NEGO001.0523.00034.001C_RM_Type_II_9	NEGO001.0523.00034	defense-finder-models/RM/RM/RM_Type_II	2	No	FALSE	FALSE	FALSE	FALSE
NEGO001.0523.00034.001C_RM_Type_I_4	NEGO001.0523.00034	defense-finder-models/RM/RM/RM_Type_I	2	No	FALSE	FALSE	FALSE	FALSE
NEGO001.0523.00034.001C_RM_Type_I_5	NEGO001.0523.00034	defense-finder-models/RM/RM/RM_Type_I	3	No	FALSE	FALSE	FALSE	FALSE
NEGO001.0523.00034.001C_SoFic_3	NEGO001.0523.00034	defense-finder-models/DefenseFinder_5/SoFIC/SoFic	1	No	FALSE	FALSE	FALSE	FALSE
NEGO001.0523.00035.001C_Kiwa_1	NEGO001.0523.00035	defense-finder-models/DefenseFinder_1/Kiwa/Kiwa	2	No	FALSE	FALSE	FALSE	FALSE
NEGO001.0523.00035.001C_MazEF_2	NEGO001.0523.00035	defense-finder-models/DefenseFinder_5/MazEF/MazEF	2	No	FALSE	FALSE	FALSE	FALSE
NEGO001.0523.00035.001C_MazEF_3	NEGO001.0523.00035	defense-finder-models/DefenseFinder_5/MazEF/MazEF	2	No	FALSE	FALSE	FALSE	FALSE
NEGO001.0523.00035.001C_RM_Type_III_15	NEGO001.0523.00035	defense-finder-models/RM/RM/RM_Type_III	2	No	FALSE	FALSE	FALSE	FALSE
NEGO001.0523.00035.001C_RM_Type_II_10	NEGO001.0523.00035	defense-finder-models/RM/RM/RM_Type_II	2	No	FALSE	FALSE	FALSE	FALSE
NEGO001.0523.00035.001C_RM_Type_II_11	NEGO001.0523.00035	defense-finder-models/RM/RM/RM_Type_II	3	No	FALSE	FALSE	FALSE	FALSE
NEGO001.0523.00035.001C_RM_Type_II_12	NEGO001.0523.00035	defense-finder-models/RM/RM/RM_Type_II	2	No	FALSE	FALSE	FALSE	FALSE
NEGO001.0523.00035.001C_RM_Type_II_13	NEGO001.0523.00035	defense-finder-models/RM/RM/RM_Type_II	3	No	FALSE	FALSE	FALSE	FALSE
NEGO001.0523.00035.001C_RM_Type_II_14	NEGO001.0523.00035	defense-finder-models/RM/RM/RM_Type_II	2	No	FALSE	FALSE	FALSE	FALSE
NEGO001.0523.00035.001C_RM_Type_II_6	NEGO001.0523.00035	defense-finder-models/RM/RM/RM_Type_II	2	No	FALSE	FALSE	FALSE	FALSE
NEGO001.0523.00035.001C_RM_Type_II_7	NEGO001.0523.00035	defense-finder-models/RM/RM/RM_Type_II	2	No	FALSE	FALSE	FALSE	FALSE
NEGO001.0523.00035.001C_RM_Type_II_8	NEGO001.0523.00035	defense-finder-models/RM/RM/RM_Type_II	3	No	FALSE	FALSE	FALSE	FALSE
NEGO001.0523.00035.001C_RM_Type_II_9	NEGO001.0523.00035	defense-finder-models/RM/RM/RM_Type_II	2	No	FALSE	FALSE	FALSE	FALSE
NEGO001.0523.00035.001C_RM_Type_I_5	NEGO001.0523.00035	defense-finder-models/RM/RM/RM_Type_I	3	No	FALSE	FALSE	FALSE	FALSE
NEGO001.0523.00035.001C_SoFic_4	NEGO001.0523.00035	defense-finder-models/DefenseFinder_5/SoFIC/SoFic	1	No	FALSE	FALSE	FALSE	FALSE
NEGO001.0523.00036.001C_Kiwa_1	NEGO001.0523.00036	defense-finder-models/DefenseFinder_1/Kiwa/Kiwa	2	No	FALSE	FALSE	FALSE	FALSE
NEGO001.0523.00036.001C_MazEF_2	NEGO001.0523.00036	defense-finder-models/DefenseFinder_5/MazEF/MazEF	2	No	FALSE	FALSE	FALSE	FALSE
NEGO001.0523.00036.001C_RM_Type_III_14	NEGO001.0523.00036	defense-finder-models/RM/RM/RM_Type_III	2	No	FALSE	FALSE	FALSE	FALSE
NEGO001.0523.00036.001C_RM_Type_II_10	NEGO001.0523.00036	defense-finder-models/RM/RM/RM_Type_II	3	No	FALSE	FALSE	FALSE	FALSE
NEGO001.0523.00036.001C_RM_Type_II_11	NEGO001.0523.00036	defense-finder-models/RM/RM/RM_Type_II	2	No	FALSE	FALSE	FALSE	FALSE
NEGO001.0523.00036.001C_RM_Type_II_12	NEGO001.0523.00036	defense-finder-models/RM/RM/RM_Type_II	3	No	FALSE	FALSE	FALSE	FALSE
NEGO001.0523.00036.001C_RM_Type_II_13	NEGO001.0523.00036	defense-finder-models/RM/RM/RM_Type_II	2	No	FALSE	FALSE	FALSE	FALSE
NEGO001.0523.00036.001C_RM_Type_II_5	NEGO001.0523.00036	defense-finder-models/RM/RM/RM_Type_II	2	No	FALSE	FALSE	FALSE	FALSE
NEGO001.0523.00036.001C_RM_Type_II_6	NEGO001.0523.00036	defense-finder-models/RM/RM/RM_Type_II	2	No	FALSE	FALSE	FALSE	FALSE
NEGO001.0523.00036.001C_RM_Type_II_7	NEGO001.0523.00036	defense-finder-models/RM/RM/RM_Type_II	3	No	FALSE	FALSE	FALSE	FALSE
NEGO001.0523.00036.001C_RM_Type_II_8	NEGO001.0523.00036	defense-finder-models/RM/RM/RM_Type_II	2	No	FALSE	FALSE	FALSE	FALSE
NEGO001.0523.00036.001C_RM_Type_II_9	NEGO001.0523.00036	defense-finder-models/RM/RM/RM_Type_II	2	No	FALSE	FALSE	FALSE	FALSE
NEGO001.0523.00036.001C_RM_Type_I_4	NEGO001.0523.00036	defense-finder-models/RM/RM/RM_Type_I	3	No	FALSE	FALSE	FALSE	FALSE
NEGO001.0523.00036.001C_SoFic_3	NEGO001.0523.00036	defense-finder-models/DefenseFinder_5/SoFIC/SoFic	1	No	FALSE	FALSE	FALSE	FALSE
NEGO001.0523.00037.001C_Kiwa_1	NEGO001.0523.00037	defense-finder-models/DefenseFinder_1/Kiwa/Kiwa	2	No	FALSE	FALSE	FALSE	FALSE
NEGO001.0523.00037.001C_MazEF_2	NEGO001.0523.00037	defense-finder-models/DefenseFinder_5/MazEF/MazEF	2	No	FALSE	FALSE	FALSE	FALSE
NEGO001.0523.00037.001C_RM_Type_III_15	NEGO001.0523.00037	defense-finder-models/RM/RM/RM_Type_III	2	No	FALSE	FALSE	FALSE	FALSE
NEGO001.0523.00037.001C_RM_Type_III_16	NEGO001.0523.00037	defense-finder-models/RM/RM/RM_Type_III	2	No	FALSE	FALSE	FALSE	FALSE
NEGO001.0523.00037.001C_RM_Type_II_10	NEGO001.0523.00037	defense-finder-models/RM/RM/RM_Type_II	2	No	FALSE	FALSE	FALSE	FALSE
NEGO001.0523.00037.001C_RM_Type_II_11	NEGO001.0523.00037	defense-finder-models/RM/RM/RM_Type_II	3	No	FALSE	FALSE	FALSE	FALSE
NEGO001.0523.00037.001C_RM_Type_II_12	NEGO001.0523.00037	defense-finder-models/RM/RM/RM_Type_II	2	No	FALSE	FALSE	FALSE	FALSE
NEGO001.0523.00037.001C_RM_Type_II_13	NEGO001.0523.00037	defense-finder-models/RM/RM/RM_Type_II	3	No	FALSE	FALSE	FALSE	FALSE
NEGO001.0523.00037.001C_RM_Type_II_14	NEGO001.0523.00037	defense-finder-models/RM/RM/RM_Type_II	2	No	FALSE	FALSE	FALSE	FALSE
NEGO001.0523.00037.001C_RM_Type_II_6	NEGO001.0523.00037	defense-finder-models/RM/RM/RM_Type_II	2	No	FALSE	FALSE	FALSE	FALSE
NEGO001.0523.00037.001C_RM_Type_II_7	NEGO001.0523.00037	defense-finder-models/RM/RM/RM_Type_II	2	No	FALSE	FALSE	FALSE	FALSE
NEGO001.0523.00037.001C_RM_Type_II_8	NEGO001.0523.00037	defense-finder-models/RM/RM/RM_Type_II	3	No	FALSE	FALSE	FALSE	FALSE
NEGO001.0523.00037.001C_RM_Type_II_9	NEGO001.0523.00037	defense-finder-models/RM/RM/RM_Type_II	2	No	FALSE	FALSE	FALSE	FALSE
NEGO001.0523.00037.001C_RM_Type_I_4	NEGO001.0523.00037	defense-finder-models/RM/RM/RM_Type_I	2	No	FALSE	FALSE	FALSE	FALSE
NEGO001.0523.00037.001C_RM_Type_I_5	NEGO001.0523.00037	defense-finder-models/RM/RM/RM_Type_I	3	No	FALSE	FALSE	FALSE	FALSE
NEGO001.0523.00037.001C_SoFic_3	NEGO001.0523.00037	defense-finder-models/DefenseFinder_5/SoFIC/SoFic	1	No	FALSE	FALSE	FALSE	FALSE
NEGO001.0523.00038.001C_Kiwa_1	NEGO001.0523.00038	defense-finder-models/DefenseFinder_1/Kiwa/Kiwa	2	No	FALSE	FALSE	FALSE	FALSE
NEGO001.0523.00038.001C_MazEF_2	NEGO001.0523.00038	defense-finder-models/DefenseFinder_5/MazEF/MazEF	2	No	FALSE	FALSE	FALSE	FALSE
NEGO001.0523.00038.001C_RM_Type_III_14	NEGO001.0523.00038	defense-finder-models/RM/RM/RM_Type_III	2	No	FALSE	FALSE	FALSE	FALSE
NEGO001.0523.00038.001C_RM_Type_III_15	NEGO001.0523.00038	defense-finder-models/RM/RM/RM_Type_III	2	No	FALSE	FALSE	FALSE	FALSE
NEGO001.0523.00038.001C_RM_Type_II_10	NEGO001.0523.00038	defense-finder-models/RM/RM/RM_Type_II	2	No	FALSE	FALSE	FALSE	FALSE
NEGO001.0523.00038.001C_RM_Type_II_11	NEGO001.0523.00038	defense-finder-models/RM/RM/RM_Type_II	2	No	FALSE	FALSE	FALSE	FALSE
NEGO001.0523.00038.001C_RM_Type_II_12	NEGO001.0523.00038	defense-finder-models/RM/RM/RM_Type_II	3	No	FALSE	FALSE	FALSE	FALSE
NEGO001.0523.00038.001C_RM_Type_II_13	NEGO001.0523.00038	defense-finder-models/RM/RM/RM_Type_II	2	No	FALSE	FALSE	FALSE	FALSE
NEGO001.0523.00038.001C_RM_Type_II_6	NEGO001.0523.00038	defense-finder-models/RM/RM/RM_Type_II	2	No	FALSE	FALSE	FALSE	FALSE
NEGO001.0523.00038.001C_RM_Type_II_7	NEGO001.0523.00038	defense-finder-models/RM/RM/RM_Type_II	3	No	FALSE	FALSE	FALSE	FALSE
NEGO001.0523.00038.001C_RM_Type_II_8	NEGO001.0523.00038	defense-finder-models/RM/RM/RM_Type_II	2	No	FALSE	FALSE	FALSE	FALSE
NEGO001.0523.00038.001C_RM_Type_II_9	NEGO001.0523.00038	defense-finder-models/RM/RM/RM_Type_II	3	No	FALSE	FALSE	FALSE	FALSE
NEGO001.0523.00038.001C_RM_Type_I_4	NEGO001.0523.00038	defense-finder-models/RM/RM/RM_Type_I	2	No	FALSE	FALSE	FALSE	FALSE
NEGO001.0523.00038.001C_RM_Type_I_5	NEGO001.0523.00038	defense-finder-models/RM/RM/RM_Type_I	3	No	FALSE	FALSE	FALSE	FALSE
NEGO001.0523.00038.001C_SoFic_3	NEGO001.0523.00038	defense-finder-models/DefenseFinder_5/SoFIC/SoFic	1	No	FALSE	FALSE	FALSE	FALSE
NEGO001.0523.00039.001C_Kiwa_1	NEGO001.0523.00039	defense-finder-models/DefenseFinder_1/Kiwa/Kiwa	2	No	FALSE	FALSE	FALSE	FALSE
NEGO001.0523.00039.001C_MazEF_2	NEGO001.0523.00039	defense-finder-models/DefenseFinder_5/MazEF/MazEF	2	No	FALSE	FALSE	FALSE	FALSE
NEGO001.0523.00039.001C_RM_Type_III_15	NEGO001.0523.00039	defense-finder-models/RM/RM/RM_Type_III	2	No	FALSE	FALSE	FALSE	FALSE
NEGO001.0523.00039.001C_RM_Type_III_16	NEGO001.0523.00039	defense-finder-models/RM/RM/RM_Type_III	2	No	FALSE	FALSE	FALSE	FALSE
NEGO001.0523.00039.001C_RM_Type_II_10	NEGO001.0523.00039	defense-finder-models/RM/RM/RM_Type_II	2	No	FALSE	FALSE	FALSE	FALSE
NEGO001.0523.00039.001C_RM_Type_II_11	NEGO001.0523.00039	defense-finder-models/RM/RM/RM_Type_II	3	No	FALSE	FALSE	FALSE	FALSE
NEGO001.0523.00039.001C_RM_Type_II_12	NEGO001.0523.00039	defense-finder-models/RM/RM/RM_Type_II	2	No	FALSE	FALSE	FALSE	FALSE
NEGO001.0523.00039.001C_RM_Type_II_13	NEGO001.0523.00039	defense-finder-models/RM/RM/RM_Type_II	3	No	FALSE	FALSE	FALSE	FALSE
NEGO001.0523.00039.001C_RM_Type_II_14	NEGO001.0523.00039	defense-finder-models/RM/RM/RM_Type_II	2	No	FALSE	FALSE	FALSE	FALSE
NEGO001.0523.00039.001C_RM_Type_II_6	NEGO001.0523.00039	defense-finder-models/RM/RM/RM_Type_II	2	No	FALSE	FALSE	FALSE	FALSE
NEGO001.0523.00039.001C_RM_Type_II_7	NEGO001.0523.00039	defense-finder-models/RM/RM/RM_Type_II	2	No	FALSE	FALSE	FALSE	FALSE
NEGO001.0523.00039.001C_RM_Type_II_8	NEGO001.0523.00039	defense-finder-models/RM/RM/RM_Type_II	3	No	FALSE	FALSE	FALSE	FALSE
NEGO001.0523.00039.001C_RM_Type_II_9	NEGO001.0523.00039	defense-finder-models/RM/RM/RM_Type_II	2	No	FALSE	FALSE	FALSE	FALSE
NEGO001.0523.00039.001C_RM_Type_I_4	NEGO001.0523.00039	defense-finder-models/RM/RM/RM_Type_I	2	No	FALSE	FALSE	FALSE	FALSE
NEGO001.0523.00039.001C_RM_Type_I_5	NEGO001.0523.00039	defense-finder-models/RM/RM/RM_Type_I	3	No	FALSE	FALSE	FALSE	FALSE
NEGO001.0523.00039.001C_SoFic_3	NEGO001.0523.00039	defense-finder-models/DefenseFinder_5/SoFIC/SoFic	1	No	FALSE	FALSE	FALSE	FALSE
NEGO001.0523.00040.001C_Kiwa_1	NEGO001.0523.00040	defense-finder-models/DefenseFinder_1/Kiwa/Kiwa	2	No	FALSE	FALSE	FALSE	FALSE
NEGO001.0523.00040.001C_MazEF_2	NEGO001.0523.00040	defense-finder-models/DefenseFinder_5/MazEF/MazEF	2	No	FALSE	FALSE	FALSE	FALSE
NEGO001.0523.00040.001C_RM_Type_III_14	NEGO001.0523.00040	defense-finder-models/RM/RM/RM_Type_III	2	No	FALSE	FALSE	FALSE	FALSE
NEGO001.0523.00040.001C_RM_Type_III_15	NEGO001.0523.00040	defense-finder-models/RM/RM/RM_Type_III	2	No	FALSE	FALSE	FALSE	FALSE
NEGO001.0523.00040.001C_RM_Type_II_10	NEGO001.0523.00040	defense-finder-models/RM/RM/RM_Type_II	2	No	FALSE	FALSE	FALSE	FALSE
NEGO001.0523.00040.001C_RM_Type_II_11	NEGO001.0523.00040	defense-finder-models/RM/RM/RM_Type_II	2	No	FALSE	FALSE	FALSE	FALSE
NEGO001.0523.00040.001C_RM_Type_II_12	NEGO001.0523.00040	defense-finder-models/RM/RM/RM_Type_II	3	No	FALSE	FALSE	FALSE	FALSE
NEGO001.0523.00040.001C_RM_Type_II_13	NEGO001.0523.00040	defense-finder-models/RM/RM/RM_Type_II	2	No	FALSE	FALSE	FALSE	FALSE
NEGO001.0523.00040.001C_RM_Type_II_6	NEGO001.0523.00040	defense-finder-models/RM/RM/RM_Type_II	2	No	FALSE	FALSE	FALSE	FALSE
NEGO001.0523.00040.001C_RM_Type_II_7	NEGO001.0523.00040	defense-finder-models/RM/RM/RM_Type_II	3	No	FALSE	FALSE	FALSE	FALSE
NEGO001.0523.00040.001C_RM_Type_II_8	NEGO001.0523.00040	defense-finder-models/RM/RM/RM_Type_II	2	No	FALSE	FALSE	FALSE	FALSE
NEGO001.0523.00040.001C_RM_Type_II_9	NEGO001.0523.00040	defense-finder-models/RM/RM/RM_Type_II	3	No	FALSE	FALSE	FALSE	FALSE
NEGO001.0523.00040.001C_RM_Type_I_4	NEGO001.0523.00040	defense-finder-models/RM/RM/RM_Type_I	3	No	FALSE	FALSE	FALSE	FALSE
NEGO001.0523.00040.001C_RM_Type_I_5	NEGO001.0523.00040	defense-finder-models/RM/RM/RM_Type_I	3	No	FALSE	FALSE	FALSE	FALSE
NEGO001.0523.00040.001C_SoFic_3	NEGO001.0523.00040	defense-finder-models/DefenseFinder_5/SoFIC/SoFic	1	No	FALSE	FALSE	FALSE	FALSE
NEGO001.0523.00041.001C_Kiwa_1	NEGO001.0523.00041	defense-finder-models/DefenseFinder_1/Kiwa/Kiwa	2	No	FALSE	FALSE	FALSE	FALSE
NEGO001.0523.00041.001C_MazEF_2	NEGO001.0523.00041	defense-finder-models/DefenseFinder_5/MazEF/MazEF	2	No	FALSE	FALSE	FALSE	FALSE
NEGO001.0523.00041.001C_RM_Type_III_14	NEGO001.0523.00041	defense-finder-models/RM/RM/RM_Type_III	2	No	FALSE	FALSE	FALSE	FALSE
NEGO001.0523.00041.001C_RM_Type_III_15	NEGO001.0523.00041	defense-finder-models/RM/RM/RM_Type_III	2	No	FALSE	FALSE	FALSE	FALSE
NEGO001.0523.00041.001C_RM_Type_II_10	NEGO001.0523.00041	defense-finder-models/RM/RM/RM_Type_II	2	No	FALSE	FALSE	FALSE	FALSE
NEGO001.0523.00041.001C_RM_Type_II_11	NEGO001.0523.00041	defense-finder-models/RM/RM/RM_Type_II	2	No	FALSE	FALSE	FALSE	FALSE
NEGO001.0523.00041.001C_RM_Type_II_12	NEGO001.0523.00041	defense-finder-models/RM/RM/RM_Type_II	3	No	FALSE	FALSE	FALSE	FALSE
NEGO001.0523.00041.001C_RM_Type_II_13	NEGO001.0523.00041	defense-finder-models/RM/RM/RM_Type_II	2	No	FALSE	FALSE	FALSE	FALSE
NEGO001.0523.00041.001C_RM_Type_II_6	NEGO001.0523.00041	defense-finder-models/RM/RM/RM_Type_II	2	No	FALSE	FALSE	FALSE	FALSE
NEGO001.0523.00041.001C_RM_Type_II_7	NEGO001.0523.00041	defense-finder-models/RM/RM/RM_Type_II	3	No	FALSE	FALSE	FALSE	FALSE
NEGO001.0523.00041.001C_RM_Type_II_8	NEGO001.0523.00041	defense-finder-models/RM/RM/RM_Type_II	2	No	FALSE	FALSE	FALSE	FALSE
NEGO001.0523.00041.001C_RM_Type_II_9	NEGO001.0523.00041	defense-finder-models/RM/RM/RM_Type_II	3	No	FALSE	FALSE	FALSE	FALSE
NEGO001.0523.00041.001C_RM_Type_I_4	NEGO001.0523.00041	defense-finder-models/RM/RM/RM_Type_I	2	No	FALSE	FALSE	FALSE	FALSE
NEGO001.0523.00041.001C_RM_Type_I_5	NEGO001.0523.00041	defense-finder-models/RM/RM/RM_Type_I	3	No	FALSE	FALSE	FALSE	FALSE
NEGO001.0523.00041.001C_SoFic_3	NEGO001.0523.00041	defense-finder-models/DefenseFinder_5/SoFIC/SoFic	1	No	FALSE	FALSE	FALSE	FALSE
NEGO001.0523.00042.001C_Kiwa_1	NEGO001.0523.00042	defense-finder-models/DefenseFinder_1/Kiwa/Kiwa	2	No	FALSE	FALSE	FALSE	FALSE
NEGO001.0523.00042.001C_MazEF_2	NEGO001.0523.00042	defense-finder-models/DefenseFinder_5/MazEF/MazEF	2	No	FALSE	FALSE	FALSE	FALSE
NEGO001.0523.00042.001C_RM_Type_III_14	NEGO001.0523.00042	defense-finder-models/RM/RM/RM_Type_III	2	No	FALSE	FALSE	FALSE	FALSE
NEGO001.0523.00042.001C_RM_Type_III_15	NEGO001.0523.00042	defense-finder-models/RM/RM/RM_Type_III	2	No	FALSE	FALSE	FALSE	FALSE
NEGO001.0523.00042.001C_RM_Type_II_10	NEGO001.0523.00042	defense-finder-models/RM/RM/RM_Type_II	2	No	FALSE	FALSE	FALSE	FALSE
NEGO001.0523.00042.001C_RM_Type_II_11	NEGO001.0523.00042	defense-finder-models/RM/RM/RM_Type_II	2	No	FALSE	FALSE	FALSE	FALSE
NEGO001.0523.00042.001C_RM_Type_II_12	NEGO001.0523.00042	defense-finder-models/RM/RM/RM_Type_II	3	No	FALSE	FALSE	FALSE	FALSE
NEGO001.0523.00042.001C_RM_Type_II_13	NEGO001.0523.00042	defense-finder-models/RM/RM/RM_Type_II	2	No	FALSE	FALSE	FALSE	FALSE
NEGO001.0523.00042.001C_RM_Type_II_6	NEGO001.0523.00042	defense-finder-models/RM/RM/RM_Type_II	2	No	FALSE	FALSE	FALSE	FALSE
NEGO001.0523.00042.001C_RM_Type_II_7	NEGO001.0523.00042	defense-finder-models/RM/RM/RM_Type_II	3	No	FALSE	FALSE	FALSE	FALSE
NEGO001.0523.00042.001C_RM_Type_II_8	NEGO001.0523.00042	defense-finder-models/RM/RM/RM_Type_II	2	No	FALSE	FALSE	FALSE	FALSE
NEGO001.0523.00042.001C_RM_Type_II_9	NEGO001.0523.00042	defense-finder-models/RM/RM/RM_Type_II	3	No	FALSE	FALSE	FALSE	FALSE
NEGO001.0523.00042.001C_RM_Type_I_4	NEGO001.0523.00042	defense-finder-models/RM/RM/RM_Type_I	2	No	FALSE	FALSE	FALSE	FALSE
NEGO001.0523.00042.001C_RM_Type_I_5	NEGO001.0523.00042	defense-finder-models/RM/RM/RM_Type_I	3	No	FALSE	FALSE	FALSE	FALSE
NEGO001.0523.00042.001C_SoFic_3	NEGO001.0523.00042	defense-finder-models/DefenseFinder_5/SoFIC/SoFic	1	No	FALSE	FALSE	FALSE	FALSE
NEGO001.0523.00043.001C_Kiwa_1	NEGO001.0523.00043	defense-finder-models/DefenseFinder_1/Kiwa/Kiwa	2	No	FALSE	FALSE	FALSE	FALSE
NEGO001.0523.00043.001C_MazEF_2	NEGO001.0523.00043	defense-finder-models/DefenseFinder_5/MazEF/MazEF	2	No	FALSE	FALSE	FALSE	FALSE
NEGO001.0523.00043.001C_RM_Type_III_14	NEGO001.0523.00043	defense-finder-models/RM/RM/RM_Type_III	2	No	FALSE	FALSE	FALSE	FALSE
NEGO001.0523.00043.001C_RM_Type_III_15	NEGO001.0523.00043	defense-finder-models/RM/RM/RM_Type_III	2	No	FALSE	FALSE	FALSE	FALSE
NEGO001.0523.00043.001C_RM_Type_II_10	NEGO001.0523.00043	defense-finder-models/RM/RM/RM_Type_II	2	No	FALSE	FALSE	FALSE	FALSE
NEGO001.0523.00043.001C_RM_Type_II_11	NEGO001.0523.00043	defense-finder-models/RM/RM/RM_Type_II	2	No	FALSE	FALSE	FALSE	FALSE
NEGO001.0523.00043.001C_RM_Type_II_12	NEGO001.0523.00043	defense-finder-models/RM/RM/RM_Type_II	3	No	FALSE	FALSE	FALSE	FALSE
NEGO001.0523.00043.001C_RM_Type_II_13	NEGO001.0523.00043	defense-finder-models/RM/RM/RM_Type_II	2	No	FALSE	FALSE	FALSE	FALSE
NEGO001.0523.00043.001C_RM_Type_II_6	NEGO001.0523.00043	defense-finder-models/RM/RM/RM_Type_II	2	No	FALSE	FALSE	FALSE	FALSE
NEGO001.0523.00043.001C_RM_Type_II_7	NEGO001.0523.00043	defense-finder-models/RM/RM/RM_Type_II	3	No	FALSE	FALSE	FALSE	FALSE
NEGO001.0523.00043.001C_RM_Type_II_8	NEGO001.0523.00043	defense-finder-models/RM/RM/RM_Type_II	2	No	FALSE	FALSE	FALSE	FALSE
NEGO001.0523.00043.001C_RM_Type_II_9	NEGO001.0523.00043	defense-finder-models/RM/RM/RM_Type_II	3	No	FALSE	FALSE	FALSE	FALSE
NEGO001.0523.00043.001C_RM_Type_I_4	NEGO001.0523.00043	defense-finder-models/RM/RM/RM_Type_I	2	No	FALSE	FALSE	FALSE	FALSE
NEGO001.0523.00043.001C_RM_Type_I_5	NEGO001.0523.00043	defense-finder-models/RM/RM/RM_Type_I	3	No	FALSE	FALSE	FALSE	FALSE
NEGO001.0523.00043.001C_SoFic_3	NEGO001.0523.00043	defense-finder-models/DefenseFinder_5/SoFIC/SoFic	1	No	FALSE	FALSE	FALSE	FALSE
NEGO001.0523.00044.001C_Kiwa_1	NEGO001.0523.00044	defense-finder-models/DefenseFinder_1/Kiwa/Kiwa	2	No	FALSE	FALSE	FALSE	FALSE
NEGO001.0523.00044.001C_MazEF_2	NEGO001.0523.00044	defense-finder-models/DefenseFinder_5/MazEF/MazEF	2	No	FALSE	FALSE	FALSE	FALSE
NEGO001.0523.00044.001C_RM_Type_III_14	NEGO001.0523.00044	defense-finder-models/RM/RM/RM_Type_III	2	No	FALSE	FALSE	FALSE	FALSE
NEGO001.0523.00044.001C_RM_Type_III_15	NEGO001.0523.00044	defense-finder-models/RM/RM/RM_Type_III	2	No	FALSE	FALSE	FALSE	FALSE
NEGO001.0523.00044.001C_RM_Type_II_10	NEGO001.0523.00044	defense-finder-models/RM/RM/RM_Type_II	2	No	FALSE	FALSE	FALSE	FALSE
NEGO001.0523.00044.001C_RM_Type_II_11	NEGO001.0523.00044	defense-finder-models/RM/RM/RM_Type_II	2	No	FALSE	FALSE	FALSE	FALSE
NEGO001.0523.00044.001C_RM_Type_II_12	NEGO001.0523.00044	defense-finder-models/RM/RM/RM_Type_II	3	No	FALSE	FALSE	FALSE	FALSE
NEGO001.0523.00044.001C_RM_Type_II_13	NEGO001.0523.00044	defense-finder-models/RM/RM/RM_Type_II	2	No	FALSE	FALSE	FALSE	FALSE
NEGO001.0523.00044.001C_RM_Type_II_6	NEGO001.0523.00044	defense-finder-models/RM/RM/RM_Type_II	2	No	FALSE	FALSE	FALSE	FALSE
NEGO001.0523.00044.001C_RM_Type_II_7	NEGO001.0523.00044	defense-finder-models/RM/RM/RM_Type_II	3	No	FALSE	FALSE	FALSE	FALSE
NEGO001.0523.00044.001C_RM_Type_II_8	NEGO001.0523.00044	defense-finder-models/RM/RM/RM_Type_II	2	No	FALSE	FALSE	FALSE	FALSE
NEGO001.0523.00044.001C_RM_Type_II_9	NEGO001.0523.00044	defense-finder-models/RM/RM/RM_Type_II	3	No	FALSE	FALSE	FALSE	FALSE
NEGO001.0523.00044.001C_RM_Type_I_4	NEGO001.0523.00044	defense-finder-models/RM/RM/RM_Type_I	2	No	FALSE	FALSE	FALSE	FALSE
NEGO001.0523.00044.001C_RM_Type_I_5	NEGO001.0523.00044	defense-finder-models/RM/RM/RM_Type_I	3	No	FALSE	FALSE	FALSE	FALSE
NEGO001.0523.00044.001C_SoFic_3	NEGO001.0523.00044	defense-finder-models/DefenseFinder_5/SoFIC/SoFic	1	No	FALSE	FALSE	FALSE	FALSE
NEGO001.0523.00045.001C_Kiwa_1	NEGO001.0523.00045	defense-finder-models/DefenseFinder_1/Kiwa/Kiwa	2	No	FALSE	FALSE	FALSE	FALSE
NEGO001.0523.00045.001C_MazEF_2	NEGO001.0523.00045	defense-finder-models/DefenseFinder_5/MazEF/MazEF	2	No	FALSE	FALSE	FALSE	FALSE
NEGO001.0523.00045.001C_RM_Type_III_14	NEGO001.0523.00045	defense-finder-models/RM/RM/RM_Type_III	2	No	FALSE	FALSE	FALSE	FALSE
NEGO001.0523.00045.001C_RM_Type_III_15	NEGO001.0523.00045	defense-finder-models/RM/RM/RM_Type_III	2	No	FALSE	FALSE	FALSE	FALSE
NEGO001.0523.00045.001C_RM_Type_II_10	NEGO001.0523.00045	defense-finder-models/RM/RM/RM_Type_II	2	No	FALSE	FALSE	FALSE	FALSE
NEGO001.0523.00045.001C_RM_Type_II_11	NEGO001.0523.00045	defense-finder-models/RM/RM/RM_Type_II	2	No	FALSE	FALSE	FALSE	FALSE
NEGO001.0523.00045.001C_RM_Type_II_12	NEGO001.0523.00045	defense-finder-models/RM/RM/RM_Type_II	3	No	FALSE	FALSE	FALSE	FALSE
NEGO001.0523.00045.001C_RM_Type_II_13	NEGO001.0523.00045	defense-finder-models/RM/RM/RM_Type_II	2	No	FALSE	FALSE	FALSE	FALSE
NEGO001.0523.00045.001C_RM_Type_II_6	NEGO001.0523.00045	defense-finder-models/RM/RM/RM_Type_II	2	No	FALSE	FALSE	FALSE	FALSE
NEGO001.0523.00045.001C_RM_Type_II_7	NEGO001.0523.00045	defense-finder-models/RM/RM/RM_Type_II	3	No	FALSE	FALSE	FALSE	FALSE
NEGO001.0523.00045.001C_RM_Type_II_8	NEGO001.0523.00045	defense-finder-models/RM/RM/RM_Type_II	2	No	FALSE	FALSE	FALSE	FALSE
NEGO001.0523.00045.001C_RM_Type_II_9	NEGO001.0523.00045	defense-finder-models/RM/RM/RM_Type_II	3	No	FALSE	FALSE	FALSE	FALSE
NEGO001.0523.00045.001C_RM_Type_I_4	NEGO001.0523.00045	defense-finder-models/RM/RM/RM_Type_I	2	No	FALSE	FALSE	FALSE	FALSE
NEGO001.0523.00045.001C_RM_Type_I_5	NEGO001.0523.00045	defense-finder-models/RM/RM/RM_Type_I	3	No	FALSE	FALSE	FALSE	FALSE
NEGO001.0523.00045.001C_SoFic_3	NEGO001.0523.00045	defense-finder-models/DefenseFinder_5/SoFIC/SoFic	1	No	FALSE	FALSE	FALSE	FALSE
NEGO001.0523.00046.001C_Kiwa_1	NEGO001.0523.00046	defense-finder-models/DefenseFinder_1/Kiwa/Kiwa	2	No	FALSE	FALSE	FALSE	FALSE
NEGO001.0523.00046.001C_MazEF_2	NEGO001.0523.00046	defense-finder-models/DefenseFinder_5/MazEF/MazEF	2	No	FALSE	FALSE	FALSE	FALSE
NEGO001.0523.00046.001C_RM_Type_III_14	NEGO001.0523.00046	defense-finder-models/RM/RM/RM_Type_III	2	No	FALSE	FALSE	FALSE	FALSE
NEGO001.0523.00046.001C_RM_Type_III_15	NEGO001.0523.00046	defense-finder-models/RM/RM/RM_Type_III	2	No	FALSE	FALSE	FALSE	FALSE
NEGO001.0523.00046.001C_RM_Type_II_10	NEGO001.0523.00046	defense-finder-models/RM/RM/RM_Type_II	2	No	FALSE	FALSE	FALSE	FALSE
NEGO001.0523.00046.001C_RM_Type_II_11	NEGO001.0523.00046	defense-finder-models/RM/RM/RM_Type_II	2	No	FALSE	FALSE	FALSE	FALSE
NEGO001.0523.00046.001C_RM_Type_II_12	NEGO001.0523.00046	defense-finder-models/RM/RM/RM_Type_II	3	No	FALSE	FALSE	FALSE	FALSE
NEGO001.0523.00046.001C_RM_Type_II_13	NEGO001.0523.00046	defense-finder-models/RM/RM/RM_Type_II	2	No	FALSE	FALSE	FALSE	FALSE
NEGO001.0523.00046.001C_RM_Type_II_6	NEGO001.0523.00046	defense-finder-models/RM/RM/RM_Type_II	2	No	FALSE	FALSE	FALSE	FALSE
NEGO001.0523.00046.001C_RM_Type_II_7	NEGO001.0523.00046	defense-finder-models/RM/RM/RM_Type_II	3	No	FALSE	FALSE	FALSE	FALSE
NEGO001.0523.00046.001C_RM_Type_II_8	NEGO001.0523.00046	defense-finder-models/RM/RM/RM_Type_II	2	No	FALSE	FALSE	FALSE	FALSE
NEGO001.0523.00046.001C_RM_Type_II_9	NEGO001.0523.00046	defense-finder-models/RM/RM/RM_Type_II	3	No	FALSE	FALSE	FALSE	FALSE
NEGO001.0523.00046.001C_RM_Type_I_4	NEGO001.0523.00046	defense-finder-models/RM/RM/RM_Type_I	2	No	FALSE	FALSE	FALSE	FALSE
NEGO001.0523.00046.001C_RM_Type_I_5	NEGO001.0523.00046	defense-finder-models/RM/RM/RM_Type_I	3	No	FALSE	FALSE	FALSE	FALSE
NEGO001.0523.00046.001C_SoFic_3	NEGO001.0523.00046	defense-finder-models/DefenseFinder_5/SoFIC/SoFic	1	No	FALSE	FALSE	FALSE	FALSE
NEGO001.0523.00047.001C_Kiwa_1	NEGO001.0523.00047	defense-finder-models/DefenseFinder_1/Kiwa/Kiwa	2	No	FALSE	FALSE	FALSE	FALSE
NEGO001.0523.00047.001C_MazEF_2	NEGO001.0523.00047	defense-finder-models/DefenseFinder_5/MazEF/MazEF	2	No	FALSE	FALSE	FALSE	FALSE
NEGO001.0523.00047.001C_RM_Type_III_14	NEGO001.0523.00047	defense-finder-models/RM/RM/RM_Type_III	2	No	FALSE	FALSE	FALSE	FALSE
NEGO001.0523.00047.001C_RM_Type_III_15	NEGO001.0523.00047	defense-finder-models/RM/RM/RM_Type_III	2	No	FALSE	FALSE	FALSE	FALSE
NEGO001.0523.00047.001C_RM_Type_II_10	NEGO001.0523.00047	defense-finder-models/RM/RM/RM_Type_II	2	No	FALSE	FALSE	FALSE	FALSE
NEGO001.0523.00047.001C_RM_Type_II_11	NEGO001.0523.00047	defense-finder-models/RM/RM/RM_Type_II	2	No	FALSE	FALSE	FALSE	FALSE
NEGO001.0523.00047.001C_RM_Type_II_12	NEGO001.0523.00047	defense-finder-models/RM/RM/RM_Type_II	3	No	FALSE	FALSE	FALSE	FALSE
NEGO001.0523.00047.001C_RM_Type_II_13	NEGO001.0523.00047	defense-finder-models/RM/RM/RM_Type_II	2	No	FALSE	FALSE	FALSE	FALSE
NEGO001.0523.00047.001C_RM_Type_II_6	NEGO001.0523.00047	defense-finder-models/RM/RM/RM_Type_II	2	No	FALSE	FALSE	FALSE	FALSE
NEGO001.0523.00047.001C_RM_Type_II_7	NEGO001.0523.00047	defense-finder-models/RM/RM/RM_Type_II	3	No	FALSE	FALSE	FALSE	FALSE
NEGO001.0523.00047.001C_RM_Type_II_8	NEGO001.0523.00047	defense-finder-models/RM/RM/RM_Type_II	2	No	FALSE	FALSE	FALSE	FALSE
NEGO001.0523.00047.001C_RM_Type_II_9	NEGO001.0523.00047	defense-finder-models/RM/RM/RM_Type_II	3	No	FALSE	FALSE	FALSE	FALSE
NEGO001.0523.00047.001C_RM_Type_I_4	NEGO001.0523.00047	defense-finder-models/RM/RM/RM_Type_I	2	No	FALSE	FALSE	FALSE	FALSE
NEGO001.0523.00047.001C_RM_Type_I_5	NEGO001.0523.00047	defense-finder-models/RM/RM/RM_Type_I	3	No	FALSE	FALSE	FALSE	FALSE
NEGO001.0523.00047.001C_SoFic_3	NEGO001.0523.00047	defense-finder-models/DefenseFinder_5/SoFIC/SoFic	1	No	FALSE	FALSE	FALSE	FALSE
NEGO001.0523.00048.001C_Kiwa_1	NEGO001.0523.00048	defense-finder-models/DefenseFinder_1/Kiwa/Kiwa	2	No	FALSE	FALSE	FALSE	FALSE
NEGO001.0523.00048.001C_MazEF_2	NEGO001.0523.00048	defense-finder-models/DefenseFinder_5/MazEF/MazEF	2	No	FALSE	FALSE	FALSE	FALSE
NEGO001.0523.00048.001C_RM_Type_III_13	NEGO001.0523.00048	defense-finder-models/RM/RM/RM_Type_III	2	No	FALSE	FALSE	FALSE	FALSE
NEGO001.0523.00048.001C_RM_Type_III_14	NEGO001.0523.00048	defense-finder-models/RM/RM/RM_Type_III	2	No	FALSE	FALSE	FALSE	FALSE
NEGO001.0523.00048.001C_RM_Type_II_10	NEGO001.0523.00048	defense-finder-models/RM/RM/RM_Type_II	2	No	FALSE	FALSE	FALSE	FALSE
NEGO001.0523.00048.001C_RM_Type_II_11	NEGO001.0523.00048	defense-finder-models/RM/RM/RM_Type_II	3	No	FALSE	FALSE	FALSE	FALSE
NEGO001.0523.00048.001C_RM_Type_II_12	NEGO001.0523.00048	defense-finder-models/RM/RM/RM_Type_II	2	No	FALSE	FALSE	FALSE	FALSE
NEGO001.0523.00048.001C_RM_Type_II_5	NEGO001.0523.00048	defense-finder-models/RM/RM/RM_Type_II	2	No	FALSE	FALSE	FALSE	FALSE
NEGO001.0523.00048.001C_RM_Type_II_6	NEGO001.0523.00048	defense-finder-models/RM/RM/RM_Type_II	3	No	FALSE	FALSE	FALSE	FALSE
NEGO001.0523.00048.001C_RM_Type_II_7	NEGO001.0523.00048	defense-finder-models/RM/RM/RM_Type_II	2	No	FALSE	FALSE	FALSE	FALSE
NEGO001.0523.00048.001C_RM_Type_II_8	NEGO001.0523.00048	defense-finder-models/RM/RM/RM_Type_II	2	No	FALSE	FALSE	FALSE	FALSE
NEGO001.0523.00048.001C_RM_Type_II_9	NEGO001.0523.00048	defense-finder-models/RM/RM/RM_Type_II	2	No	FALSE	FALSE	FALSE	FALSE
NEGO001.0523.00048.001C_RM_Type_I_4	NEGO001.0523.00048	defense-finder-models/RM/RM/RM_Type_I	2	No	FALSE	FALSE	FALSE	FALSE
NEGO001.0523.00048.001C_SoFic_3	NEGO001.0523.00048	defense-finder-models/DefenseFinder_5/SoFIC/SoFic	1	No	FALSE	FALSE	FALSE	FALSE
NEGO001.0523.00049.001C_Kiwa_1	NEGO001.0523.00049	defense-finder-models/DefenseFinder_1/Kiwa/Kiwa	2	No	FALSE	FALSE	FALSE	FALSE
NEGO001.0523.00049.001C_MazEF_2	NEGO001.0523.00049	defense-finder-models/DefenseFinder_5/MazEF/MazEF	2	No	FALSE	FALSE	FALSE	FALSE
NEGO001.0523.00049.001C_RM_Type_III_10	NEGO001.0523.00049	defense-finder-models/RM/RM/RM_Type_III	2	No	FALSE	FALSE	FALSE	FALSE
NEGO001.0523.00049.001C_RM_Type_III_11	NEGO001.0523.00049	defense-finder-models/RM/RM/RM_Type_III	2	No	FALSE	FALSE	FALSE	FALSE
NEGO001.0523.00049.001C_RM_Type_II_4	NEGO001.0523.00049	defense-finder-models/RM/RM/RM_Type_II	2	No	FALSE	FALSE	FALSE	FALSE
NEGO001.0523.00049.001C_RM_Type_II_5	NEGO001.0523.00049	defense-finder-models/RM/RM/RM_Type_II	3	No	FALSE	FALSE	FALSE	FALSE
NEGO001.0523.00049.001C_RM_Type_II_6	NEGO001.0523.00049	defense-finder-models/RM/RM/RM_Type_II	2	No	FALSE	FALSE	FALSE	FALSE
NEGO001.0523.00049.001C_RM_Type_II_7	NEGO001.0523.00049	defense-finder-models/RM/RM/RM_Type_II	2	No	FALSE	FALSE	FALSE	FALSE
NEGO001.0523.00049.001C_RM_Type_II_8	NEGO001.0523.00049	defense-finder-models/RM/RM/RM_Type_II	3	No	FALSE	FALSE	FALSE	FALSE
NEGO001.0523.00049.001C_RM_Type_II_9	NEGO001.0523.00049	defense-finder-models/RM/RM/RM_Type_II	2	No	FALSE	FALSE	FALSE	FALSE
NEGO001.0523.00049.001C_SoFic_3	NEGO001.0523.00049	defense-finder-models/DefenseFinder_5/SoFIC/SoFic	1	No	FALSE	FALSE	FALSE	FALSE
NEGO001.0523.00050.001C_Kiwa_1	NEGO001.0523.00050	defense-finder-models/DefenseFinder_1/Kiwa/Kiwa	2	No	FALSE	FALSE	FALSE	FALSE
NEGO001.0523.00050.001C_MazEF_2	NEGO001.0523.00050	defense-finder-models/DefenseFinder_5/MazEF/MazEF	2	No	FALSE	FALSE	FALSE	FALSE
NEGO001.0523.00050.001C_RM_Type_III_14	NEGO001.0523.00050	defense-finder-models/RM/RM/RM_Type_III	2	No	FALSE	FALSE	FALSE	FALSE
NEGO001.0523.00050.001C_RM_Type_III_15	NEGO001.0523.00050	defense-finder-models/RM/RM/RM_Type_III	2	No	FALSE	FALSE	FALSE	FALSE
NEGO001.0523.00050.001C_RM_Type_II_10	NEGO001.0523.00050	defense-finder-models/RM/RM/RM_Type_II	2	No	FALSE	FALSE	FALSE	FALSE
NEGO001.0523.00050.001C_RM_Type_II_11	NEGO001.0523.00050	defense-finder-models/RM/RM/RM_Type_II	3	No	FALSE	FALSE	FALSE	FALSE
NEGO001.0523.00050.001C_RM_Type_II_12	NEGO001.0523.00050	defense-finder-models/RM/RM/RM_Type_II	2	No	FALSE	FALSE	FALSE	FALSE
NEGO001.0523.00050.001C_RM_Type_II_13	NEGO001.0523.00050	defense-finder-models/RM/RM/RM_Type_II	2	No	FALSE	FALSE	FALSE	FALSE
NEGO001.0523.00050.001C_RM_Type_II_6	NEGO001.0523.00050	defense-finder-models/RM/RM/RM_Type_II	2	No	FALSE	FALSE	FALSE	FALSE
NEGO001.0523.00050.001C_RM_Type_II_7	NEGO001.0523.00050	defense-finder-models/RM/RM/RM_Type_II	2	No	FALSE	FALSE	FALSE	FALSE
NEGO001.0523.00050.001C_RM_Type_II_8	NEGO001.0523.00050	defense-finder-models/RM/RM/RM_Type_II	3	No	FALSE	FALSE	FALSE	FALSE
NEGO001.0523.00050.001C_RM_Type_II_9	NEGO001.0523.00050	defense-finder-models/RM/RM/RM_Type_II	2	No	FALSE	FALSE	FALSE	FALSE
NEGO001.0523.00050.001C_RM_Type_I_4	NEGO001.0523.00050	defense-finder-models/RM/RM/RM_Type_I	3	No	FALSE	FALSE	FALSE	FALSE
NEGO001.0523.00050.001C_RM_Type_I_5	NEGO001.0523.00050	defense-finder-models/RM/RM/RM_Type_I	3	No	FALSE	FALSE	FALSE	FALSE
NEGO001.0523.00050.001C_SoFic_3	NEGO001.0523.00050	defense-finder-models/DefenseFinder_5/SoFIC/SoFic	1	No	FALSE	FALSE	FALSE	FALSE
NEGO001.0523.00051.001C_Kiwa_1	NEGO001.0523.00051	defense-finder-models/DefenseFinder_1/Kiwa/Kiwa	2	No	FALSE	FALSE	FALSE	FALSE
NEGO001.0523.00051.001C_MazEF_2	NEGO001.0523.00051	defense-finder-models/DefenseFinder_5/MazEF/MazEF	2	No	FALSE	FALSE	FALSE	FALSE
NEGO001.0523.00051.001C_RM_Type_III_11	NEGO001.0523.00051	defense-finder-models/RM/RM/RM_Type_III	2	No	FALSE	FALSE	FALSE	FALSE
NEGO001.0523.00051.001C_RM_Type_III_12	NEGO001.0523.00051	defense-finder-models/RM/RM/RM_Type_III	2	No	FALSE	FALSE	FALSE	FALSE
NEGO001.0523.00051.001C_RM_Type_II_10	NEGO001.0523.00051	defense-finder-models/RM/RM/RM_Type_II	2	No	FALSE	FALSE	FALSE	FALSE
NEGO001.0523.00051.001C_RM_Type_II_5	NEGO001.0523.00051	defense-finder-models/RM/RM/RM_Type_II	2	No	FALSE	FALSE	FALSE	FALSE
NEGO001.0523.00051.001C_RM_Type_II_6	NEGO001.0523.00051	defense-finder-models/RM/RM/RM_Type_II	3	No	FALSE	FALSE	FALSE	FALSE
NEGO001.0523.00051.001C_RM_Type_II_7	NEGO001.0523.00051	defense-finder-models/RM/RM/RM_Type_II	2	No	FALSE	FALSE	FALSE	FALSE
NEGO001.0523.00051.001C_RM_Type_II_8	NEGO001.0523.00051	defense-finder-models/RM/RM/RM_Type_II	2	No	FALSE	FALSE	FALSE	FALSE
NEGO001.0523.00051.001C_RM_Type_II_9	NEGO001.0523.00051	defense-finder-models/RM/RM/RM_Type_II	3	No	FALSE	FALSE	FALSE	FALSE
NEGO001.0523.00051.001C_RM_Type_I_4	NEGO001.0523.00051	defense-finder-models/RM/RM/RM_Type_I	3	No	FALSE	FALSE	FALSE	FALSE
NEGO001.0523.00051.001C_SoFic_3	NEGO001.0523.00051	defense-finder-models/DefenseFinder_5/SoFIC/SoFic	1	No	FALSE	FALSE	FALSE	FALSE
NEGO001.0523.00052.001C_MazEF_1	NEGO001.0523.00052	defense-finder-models/DefenseFinder_5/MazEF/MazEF	2	No	FALSE	FALSE	FALSE	FALSE
NEGO001.0523.00052.001C_RM_Type_II_10	NEGO001.0523.00052	defense-finder-models/RM/RM/RM_Type_II	2	No	FALSE	FALSE	FALSE	FALSE
NEGO001.0523.00052.001C_RM_Type_II_11	NEGO001.0523.00052	defense-finder-models/RM/RM/RM_Type_II	3	No	FALSE	FALSE	FALSE	FALSE
NEGO001.0523.00052.001C_RM_Type_II_12	NEGO001.0523.00052	defense-finder-models/RM/RM/RM_Type_II	2	No	FALSE	FALSE	FALSE	FALSE
NEGO001.0523.00052.001C_RM_Type_II_4	NEGO001.0523.00052	defense-finder-models/RM/RM/RM_Type_II	2	No	FALSE	FALSE	FALSE	FALSE
NEGO001.0523.00052.001C_RM_Type_II_5	NEGO001.0523.00052	defense-finder-models/RM/RM/RM_Type_II	2	No	FALSE	FALSE	FALSE	FALSE
NEGO001.0523.00052.001C_RM_Type_II_6	NEGO001.0523.00052	defense-finder-models/RM/RM/RM_Type_II	3	No	FALSE	FALSE	FALSE	FALSE
NEGO001.0523.00052.001C_RM_Type_II_7	NEGO001.0523.00052	defense-finder-models/RM/RM/RM_Type_II	2	No	FALSE	FALSE	FALSE	FALSE
NEGO001.0523.00052.001C_RM_Type_II_8	NEGO001.0523.00052	defense-finder-models/RM/RM/RM_Type_II	2	No	FALSE	FALSE	FALSE	FALSE
NEGO001.0523.00052.001C_RM_Type_II_9	NEGO001.0523.00052	defense-finder-models/RM/RM/RM_Type_II	3	No	FALSE	FALSE	FALSE	FALSE
NEGO001.0523.00052.001C_RM_Type_I_3	NEGO001.0523.00052	defense-finder-models/RM/RM/RM_Type_I	3	No	FALSE	FALSE	FALSE	FALSE
NEGO001.0523.00052.001C_SoFic_2	NEGO001.0523.00052	defense-finder-models/DefenseFinder_5/SoFIC/SoFic	1	No	FALSE	FALSE	FALSE	FALSE
NEGO001.0523.00053.001C_Kiwa_1	NEGO001.0523.00053	defense-finder-models/DefenseFinder_1/Kiwa/Kiwa	2	No	FALSE	FALSE	FALSE	FALSE
NEGO001.0523.00053.001C_MazEF_2	NEGO001.0523.00053	defense-finder-models/DefenseFinder_5/MazEF/MazEF	2	No	FALSE	FALSE	FALSE	FALSE
NEGO001.0523.00053.001C_RM_Type_III_14	NEGO001.0523.00053	defense-finder-models/RM/RM/RM_Type_III	2	No	FALSE	FALSE	FALSE	FALSE
NEGO001.0523.00053.001C_RM_Type_III_15	NEGO001.0523.00053	defense-finder-models/RM/RM/RM_Type_III	2	No	FALSE	FALSE	FALSE	FALSE
NEGO001.0523.00053.001C_RM_Type_II_10	NEGO001.0523.00053	defense-finder-models/RM/RM/RM_Type_II	2	No	FALSE	FALSE	FALSE	FALSE
NEGO001.0523.00053.001C_RM_Type_II_11	NEGO001.0523.00053	defense-finder-models/RM/RM/RM_Type_II	2	No	FALSE	FALSE	FALSE	FALSE
NEGO001.0523.00053.001C_RM_Type_II_12	NEGO001.0523.00053	defense-finder-models/RM/RM/RM_Type_II	3	No	FALSE	FALSE	FALSE	FALSE
NEGO001.0523.00053.001C_RM_Type_II_13	NEGO001.0523.00053	defense-finder-models/RM/RM/RM_Type_II	2	No	FALSE	FALSE	FALSE	FALSE
NEGO001.0523.00053.001C_RM_Type_II_6	NEGO001.0523.00053	defense-finder-models/RM/RM/RM_Type_II	3	No	FALSE	FALSE	FALSE	FALSE
NEGO001.0523.00053.001C_RM_Type_II_7	NEGO001.0523.00053	defense-finder-models/RM/RM/RM_Type_II	2	No	FALSE	FALSE	FALSE	FALSE
NEGO001.0523.00053.001C_RM_Type_II_8	NEGO001.0523.00053	defense-finder-models/RM/RM/RM_Type_II	2	No	FALSE	FALSE	FALSE	FALSE
NEGO001.0523.00053.001C_RM_Type_II_9	NEGO001.0523.00053	defense-finder-models/RM/RM/RM_Type_II	3	No	FALSE	FALSE	FALSE	FALSE
NEGO001.0523.00053.001C_RM_Type_I_4	NEGO001.0523.00053	defense-finder-models/RM/RM/RM_Type_I	3	No	FALSE	FALSE	FALSE	FALSE
NEGO001.0523.00053.001C_RM_Type_I_5	NEGO001.0523.00053	defense-finder-models/RM/RM/RM_Type_I	3	No	FALSE	FALSE	FALSE	FALSE
NEGO001.0523.00053.001C_SoFic_3	NEGO001.0523.00053	defense-finder-models/DefenseFinder_5/SoFIC/SoFic	1	No	FALSE	FALSE	FALSE	FALSE
NEGO001.0523.00054.001C_Kiwa_1	NEGO001.0523.00054	defense-finder-models/DefenseFinder_1/Kiwa/Kiwa	2	No	FALSE	FALSE	FALSE	FALSE
NEGO001.0523.00054.001C_MazEF_2	NEGO001.0523.00054	defense-finder-models/DefenseFinder_5/MazEF/MazEF	2	No	FALSE	FALSE	FALSE	FALSE
NEGO001.0523.00054.001C_RM_Type_III_14	NEGO001.0523.00054	defense-finder-models/RM/RM/RM_Type_III	2	No	FALSE	FALSE	FALSE	FALSE
NEGO001.0523.00054.001C_RM_Type_III_15	NEGO001.0523.00054	defense-finder-models/RM/RM/RM_Type_III	2	No	FALSE	FALSE	FALSE	FALSE
NEGO001.0523.00054.001C_RM_Type_II_10	NEGO001.0523.00054	defense-finder-models/RM/RM/RM_Type_II	2	No	FALSE	FALSE	FALSE	FALSE
NEGO001.0523.00054.001C_RM_Type_II_11	NEGO001.0523.00054	defense-finder-models/RM/RM/RM_Type_II	3	No	FALSE	FALSE	FALSE	FALSE
NEGO001.0523.00054.001C_RM_Type_II_12	NEGO001.0523.00054	defense-finder-models/RM/RM/RM_Type_II	2	No	FALSE	FALSE	FALSE	FALSE
NEGO001.0523.00054.001C_RM_Type_II_13	NEGO001.0523.00054	defense-finder-models/RM/RM/RM_Type_II	2	No	FALSE	FALSE	FALSE	FALSE
NEGO001.0523.00054.001C_RM_Type_II_6	NEGO001.0523.00054	defense-finder-models/RM/RM/RM_Type_II	3	No	FALSE	FALSE	FALSE	FALSE
NEGO001.0523.00054.001C_RM_Type_II_7	NEGO001.0523.00054	defense-finder-models/RM/RM/RM_Type_II	2	No	FALSE	FALSE	FALSE	FALSE
NEGO001.0523.00054.001C_RM_Type_II_8	NEGO001.0523.00054	defense-finder-models/RM/RM/RM_Type_II	3	No	FALSE	FALSE	FALSE	FALSE
NEGO001.0523.00054.001C_RM_Type_II_9	NEGO001.0523.00054	defense-finder-models/RM/RM/RM_Type_II	2	No	FALSE	FALSE	FALSE	FALSE
NEGO001.0523.00054.001C_RM_Type_I_4	NEGO001.0523.00054	defense-finder-models/RM/RM/RM_Type_I	2	No	FALSE	FALSE	FALSE	FALSE
NEGO001.0523.00054.001C_RM_Type_I_5	NEGO001.0523.00054	defense-finder-models/RM/RM/RM_Type_I	3	No	FALSE	FALSE	FALSE	FALSE
NEGO001.0523.00054.001C_SoFic_3	NEGO001.0523.00054	defense-finder-models/DefenseFinder_5/SoFIC/SoFic	1	No	FALSE	FALSE	FALSE	FALSE
NEGO001.0523.00055.001C_Kiwa_1	NEGO001.0523.00055	defense-finder-models/DefenseFinder_1/Kiwa/Kiwa	2	No	FALSE	FALSE	FALSE	FALSE
NEGO001.0523.00055.001C_MazEF_2	NEGO001.0523.00055	defense-finder-models/DefenseFinder_5/MazEF/MazEF	2	No	FALSE	FALSE	FALSE	FALSE
NEGO001.0523.00055.001C_RM_Type_III_12	NEGO001.0523.00055	defense-finder-models/RM/RM/RM_Type_III	2	No	FALSE	FALSE	FALSE	FALSE
NEGO001.0523.00055.001C_RM_Type_II_10	NEGO001.0523.00055	defense-finder-models/RM/RM/RM_Type_II	2	No	FALSE	FALSE	FALSE	FALSE
NEGO001.0523.00055.001C_RM_Type_II_11	NEGO001.0523.00055	defense-finder-models/RM/RM/RM_Type_II	2	No	FALSE	FALSE	FALSE	FALSE
NEGO001.0523.00055.001C_RM_Type_II_5	NEGO001.0523.00055	defense-finder-models/RM/RM/RM_Type_II	2	No	FALSE	FALSE	FALSE	FALSE
NEGO001.0523.00055.001C_RM_Type_II_6	NEGO001.0523.00055	defense-finder-models/RM/RM/RM_Type_II	3	No	FALSE	FALSE	FALSE	FALSE
NEGO001.0523.00055.001C_RM_Type_II_7	NEGO001.0523.00055	defense-finder-models/RM/RM/RM_Type_II	2	No	FALSE	FALSE	FALSE	FALSE
NEGO001.0523.00055.001C_RM_Type_II_8	NEGO001.0523.00055	defense-finder-models/RM/RM/RM_Type_II	3	No	FALSE	FALSE	FALSE	FALSE
NEGO001.0523.00055.001C_RM_Type_II_9	NEGO001.0523.00055	defense-finder-models/RM/RM/RM_Type_II	2	No	FALSE	FALSE	FALSE	FALSE
NEGO001.0523.00055.001C_RM_Type_I_4	NEGO001.0523.00055	defense-finder-models/RM/RM/RM_Type_I	3	No	FALSE	FALSE	FALSE	FALSE
NEGO001.0523.00055.001C_SoFic_3	NEGO001.0523.00055	defense-finder-models/DefenseFinder_5/SoFIC/SoFic	1	No	FALSE	FALSE	FALSE	FALSE
NEGO001.0523.00056.001C_Kiwa_1	NEGO001.0523.00056	defense-finder-models/DefenseFinder_1/Kiwa/Kiwa	2	No	FALSE	FALSE	FALSE	FALSE
NEGO001.0523.00056.001C_MazEF_2	NEGO001.0523.00056	defense-finder-models/DefenseFinder_5/MazEF/MazEF	2	No	FALSE	FALSE	FALSE	FALSE
NEGO001.0523.00056.001C_RM_Type_III_12	NEGO001.0523.00056	defense-finder-models/RM/RM/RM_Type_III	2	No	FALSE	FALSE	FALSE	FALSE
NEGO001.0523.00056.001C_RM_Type_III_13	NEGO001.0523.00056	defense-finder-models/RM/RM/RM_Type_III	2	No	FALSE	FALSE	FALSE	FALSE
NEGO001.0523.00056.001C_RM_Type_II_10	NEGO001.0523.00056	defense-finder-models/RM/RM/RM_Type_II	3	No	FALSE	FALSE	FALSE	FALSE
NEGO001.0523.00056.001C_RM_Type_II_11	NEGO001.0523.00056	defense-finder-models/RM/RM/RM_Type_II	2	No	FALSE	FALSE	FALSE	FALSE
NEGO001.0523.00056.001C_RM_Type_II_5	NEGO001.0523.00056	defense-finder-models/RM/RM/RM_Type_II	3	No	FALSE	FALSE	FALSE	FALSE
NEGO001.0523.00056.001C_RM_Type_II_6	NEGO001.0523.00056	defense-finder-models/RM/RM/RM_Type_II	2	No	FALSE	FALSE	FALSE	FALSE
NEGO001.0523.00056.001C_RM_Type_II_7	NEGO001.0523.00056	defense-finder-models/RM/RM/RM_Type_II	2	No	FALSE	FALSE	FALSE	FALSE
NEGO001.0523.00056.001C_RM_Type_II_8	NEGO001.0523.00056	defense-finder-models/RM/RM/RM_Type_II	2	No	FALSE	FALSE	FALSE	FALSE
NEGO001.0523.00056.001C_RM_Type_II_9	NEGO001.0523.00056	defense-finder-models/RM/RM/RM_Type_II	2	No	FALSE	FALSE	FALSE	FALSE
NEGO001.0523.00056.001C_RM_Type_I_4	NEGO001.0523.00056	defense-finder-models/RM/RM/RM_Type_I	2	No	FALSE	FALSE	FALSE	FALSE
NEGO001.0523.00056.001C_SoFic_3	NEGO001.0523.00056	defense-finder-models/DefenseFinder_5/SoFIC/SoFic	1	No	FALSE	FALSE	FALSE	FALSE
NEGO001.0523.00057.001C_Kiwa_1	NEGO001.0523.00057	defense-finder-models/DefenseFinder_1/Kiwa/Kiwa	2	No	FALSE	FALSE	FALSE	FALSE
NEGO001.0523.00057.001C_MazEF_2	NEGO001.0523.00057	defense-finder-models/DefenseFinder_5/MazEF/MazEF	2	No	FALSE	FALSE	FALSE	FALSE
NEGO001.0523.00057.001C_RM_Type_III_14	NEGO001.0523.00057	defense-finder-models/RM/RM/RM_Type_III	2	No	FALSE	FALSE	FALSE	FALSE
NEGO001.0523.00057.001C_RM_Type_II_10	NEGO001.0523.00057	defense-finder-models/RM/RM/RM_Type_II	3	No	FALSE	FALSE	FALSE	FALSE
NEGO001.0523.00057.001C_RM_Type_II_11	NEGO001.0523.00057	defense-finder-models/RM/RM/RM_Type_II	2	No	FALSE	FALSE	FALSE	FALSE
NEGO001.0523.00057.001C_RM_Type_II_12	NEGO001.0523.00057	defense-finder-models/RM/RM/RM_Type_II	3	No	FALSE	FALSE	FALSE	FALSE
NEGO001.0523.00057.001C_RM_Type_II_13	NEGO001.0523.00057	defense-finder-models/RM/RM/RM_Type_II	2	No	FALSE	FALSE	FALSE	FALSE
NEGO001.0523.00057.001C_RM_Type_II_6	NEGO001.0523.00057	defense-finder-models/RM/RM/RM_Type_II	2	No	FALSE	FALSE	FALSE	FALSE
NEGO001.0523.00057.001C_RM_Type_II_7	NEGO001.0523.00057	defense-finder-models/RM/RM/RM_Type_II	3	No	FALSE	FALSE	FALSE	FALSE
NEGO001.0523.00057.001C_RM_Type_II_8	NEGO001.0523.00057	defense-finder-models/RM/RM/RM_Type_II	2	No	FALSE	FALSE	FALSE	FALSE
NEGO001.0523.00057.001C_RM_Type_II_9	NEGO001.0523.00057	defense-finder-models/RM/RM/RM_Type_II	2	No	FALSE	FALSE	FALSE	FALSE
NEGO001.0523.00057.001C_RM_Type_I_4	NEGO001.0523.00057	defense-finder-models/RM/RM/RM_Type_I	3	No	FALSE	FALSE	FALSE	FALSE
NEGO001.0523.00057.001C_RM_Type_I_5	NEGO001.0523.00057	defense-finder-models/RM/RM/RM_Type_I	3	No	FALSE	FALSE	FALSE	FALSE
NEGO001.0523.00057.001C_SoFic_3	NEGO001.0523.00057	defense-finder-models/DefenseFinder_5/SoFIC/SoFic	1	No	FALSE	FALSE	FALSE	FALSE
NEGO001.0523.00058.001C_Kiwa_1	NEGO001.0523.00058	defense-finder-models/DefenseFinder_1/Kiwa/Kiwa	2	No	FALSE	FALSE	FALSE	FALSE
NEGO001.0523.00058.001C_MazEF_2	NEGO001.0523.00058	defense-finder-models/DefenseFinder_5/MazEF/MazEF	2	No	FALSE	FALSE	FALSE	FALSE
NEGO001.0523.00058.001C_RM_Type_III_14	NEGO001.0523.00058	defense-finder-models/RM/RM/RM_Type_III	2	No	FALSE	FALSE	FALSE	FALSE
NEGO001.0523.00058.001C_RM_Type_II_10	NEGO001.0523.00058	defense-finder-models/RM/RM/RM_Type_II	3	No	FALSE	FALSE	FALSE	FALSE
NEGO001.0523.00058.001C_RM_Type_II_11	NEGO001.0523.00058	defense-finder-models/RM/RM/RM_Type_II	2	No	FALSE	FALSE	FALSE	FALSE
NEGO001.0523.00058.001C_RM_Type_II_12	NEGO001.0523.00058	defense-finder-models/RM/RM/RM_Type_II	3	No	FALSE	FALSE	FALSE	FALSE
NEGO001.0523.00058.001C_RM_Type_II_13	NEGO001.0523.00058	defense-finder-models/RM/RM/RM_Type_II	2	No	FALSE	FALSE	FALSE	FALSE
NEGO001.0523.00058.001C_RM_Type_II_6	NEGO001.0523.00058	defense-finder-models/RM/RM/RM_Type_II	2	No	FALSE	FALSE	FALSE	FALSE
NEGO001.0523.00058.001C_RM_Type_II_7	NEGO001.0523.00058	defense-finder-models/RM/RM/RM_Type_II	3	No	FALSE	FALSE	FALSE	FALSE
NEGO001.0523.00058.001C_RM_Type_II_8	NEGO001.0523.00058	defense-finder-models/RM/RM/RM_Type_II	2	No	FALSE	FALSE	FALSE	FALSE
NEGO001.0523.00058.001C_RM_Type_II_9	NEGO001.0523.00058	defense-finder-models/RM/RM/RM_Type_II	2	No	FALSE	FALSE	FALSE	FALSE
NEGO001.0523.00058.001C_RM_Type_I_4	NEGO001.0523.00058	defense-finder-models/RM/RM/RM_Type_I	3	No	FALSE	FALSE	FALSE	FALSE
NEGO001.0523.00058.001C_RM_Type_I_5	NEGO001.0523.00058	defense-finder-models/RM/RM/RM_Type_I	3	No	FALSE	FALSE	FALSE	FALSE
NEGO001.0523.00058.001C_SoFic_3	NEGO001.0523.00058	defense-finder-models/DefenseFinder_5/SoFIC/SoFic	1	No	FALSE	FALSE	FALSE	FALSE
NEGO001.0523.00059.001C_Kiwa_1	NEGO001.0523.00059	defense-finder-models/DefenseFinder_1/Kiwa/Kiwa	2	No	FALSE	FALSE	FALSE	FALSE
NEGO001.0523.00059.001C_MazEF_2	NEGO001.0523.00059	defense-finder-models/DefenseFinder_5/MazEF/MazEF	2	No	FALSE	FALSE	FALSE	FALSE
NEGO001.0523.00059.001C_RM_Type_III_14	NEGO001.0523.00059	defense-finder-models/RM/RM/RM_Type_III	2	No	FALSE	FALSE	FALSE	FALSE
NEGO001.0523.00059.001C_RM_Type_II_10	NEGO001.0523.00059	defense-finder-models/RM/RM/RM_Type_II	3	No	FALSE	FALSE	FALSE	FALSE
NEGO001.0523.00059.001C_RM_Type_II_11	NEGO001.0523.00059	defense-finder-models/RM/RM/RM_Type_II	2	No	FALSE	FALSE	FALSE	FALSE
NEGO001.0523.00059.001C_RM_Type_II_12	NEGO001.0523.00059	defense-finder-models/RM/RM/RM_Type_II	3	No	FALSE	FALSE	FALSE	FALSE
NEGO001.0523.00059.001C_RM_Type_II_13	NEGO001.0523.00059	defense-finder-models/RM/RM/RM_Type_II	2	No	FALSE	FALSE	FALSE	FALSE
NEGO001.0523.00059.001C_RM_Type_II_6	NEGO001.0523.00059	defense-finder-models/RM/RM/RM_Type_II	2	No	FALSE	FALSE	FALSE	FALSE
NEGO001.0523.00059.001C_RM_Type_II_7	NEGO001.0523.00059	defense-finder-models/RM/RM/RM_Type_II	3	No	FALSE	FALSE	FALSE	FALSE
NEGO001.0523.00059.001C_RM_Type_II_8	NEGO001.0523.00059	defense-finder-models/RM/RM/RM_Type_II	2	No	FALSE	FALSE	FALSE	FALSE
NEGO001.0523.00059.001C_RM_Type_II_9	NEGO001.0523.00059	defense-finder-models/RM/RM/RM_Type_II	2	No	FALSE	FALSE	FALSE	FALSE
NEGO001.0523.00059.001C_RM_Type_I_4	NEGO001.0523.00059	defense-finder-models/RM/RM/RM_Type_I	3	No	FALSE	FALSE	FALSE	FALSE
NEGO001.0523.00059.001C_RM_Type_I_5	NEGO001.0523.00059	defense-finder-models/RM/RM/RM_Type_I	3	No	FALSE	FALSE	FALSE	FALSE
NEGO001.0523.00059.001C_SoFic_3	NEGO001.0523.00059	defense-finder-models/DefenseFinder_5/SoFIC/SoFic	1	No	FALSE	FALSE	FALSE	FALSE
NEGO001.0523.00060.001C_Kiwa_1	NEGO001.0523.00060	defense-finder-models/DefenseFinder_1/Kiwa/Kiwa	2	No	FALSE	FALSE	FALSE	FALSE
NEGO001.0523.00060.001C_MazEF_2	NEGO001.0523.00060	defense-finder-models/DefenseFinder_5/MazEF/MazEF	2	No	FALSE	FALSE	FALSE	FALSE
NEGO001.0523.00060.001C_RM_Type_III_14	NEGO001.0523.00060	defense-finder-models/RM/RM/RM_Type_III	2	No	FALSE	FALSE	FALSE	FALSE
NEGO001.0523.00060.001C_RM_Type_II_10	NEGO001.0523.00060	defense-finder-models/RM/RM/RM_Type_II	3	No	FALSE	FALSE	FALSE	FALSE
NEGO001.0523.00060.001C_RM_Type_II_11	NEGO001.0523.00060	defense-finder-models/RM/RM/RM_Type_II	2	No	FALSE	FALSE	FALSE	FALSE
NEGO001.0523.00060.001C_RM_Type_II_12	NEGO001.0523.00060	defense-finder-models/RM/RM/RM_Type_II	2	No	FALSE	FALSE	FALSE	FALSE
NEGO001.0523.00060.001C_RM_Type_II_13	NEGO001.0523.00060	defense-finder-models/RM/RM/RM_Type_II	3	No	FALSE	FALSE	FALSE	FALSE
NEGO001.0523.00060.001C_RM_Type_II_6	NEGO001.0523.00060	defense-finder-models/RM/RM/RM_Type_II	2	No	FALSE	FALSE	FALSE	FALSE
NEGO001.0523.00060.001C_RM_Type_II_7	NEGO001.0523.00060	defense-finder-models/RM/RM/RM_Type_II	3	No	FALSE	FALSE	FALSE	FALSE
NEGO001.0523.00060.001C_RM_Type_II_8	NEGO001.0523.00060	defense-finder-models/RM/RM/RM_Type_II	2	No	FALSE	FALSE	FALSE	FALSE
NEGO001.0523.00060.001C_RM_Type_II_9	NEGO001.0523.00060	defense-finder-models/RM/RM/RM_Type_II	2	No	FALSE	FALSE	FALSE	FALSE
NEGO001.0523.00060.001C_RM_Type_I_4	NEGO001.0523.00060	defense-finder-models/RM/RM/RM_Type_I	3	No	FALSE	FALSE	FALSE	FALSE
NEGO001.0523.00060.001C_RM_Type_I_5	NEGO001.0523.00060	defense-finder-models/RM/RM/RM_Type_I	3	No	FALSE	FALSE	FALSE	FALSE
NEGO001.0523.00060.001C_SoFic_3	NEGO001.0523.00060	defense-finder-models/DefenseFinder_5/SoFIC/SoFic	1	No	FALSE	FALSE	FALSE	FALSE
NEGO001.0523.00061.001C_Kiwa_1	NEGO001.0523.00061	defense-finder-models/DefenseFinder_1/Kiwa/Kiwa	2	No	FALSE	FALSE	FALSE	FALSE
NEGO001.0523.00061.001C_MazEF_2	NEGO001.0523.00061	defense-finder-models/DefenseFinder_5/MazEF/MazEF	2	No	FALSE	FALSE	FALSE	FALSE
NEGO001.0523.00061.001C_RM_Type_III_14	NEGO001.0523.00061	defense-finder-models/RM/RM/RM_Type_III	2	No	FALSE	FALSE	FALSE	FALSE
NEGO001.0523.00061.001C_RM_Type_II_10	NEGO001.0523.00061	defense-finder-models/RM/RM/RM_Type_II	3	No	FALSE	FALSE	FALSE	FALSE
NEGO001.0523.00061.001C_RM_Type_II_11	NEGO001.0523.00061	defense-finder-models/RM/RM/RM_Type_II	2	No	FALSE	FALSE	FALSE	FALSE
NEGO001.0523.00061.001C_RM_Type_II_12	NEGO001.0523.00061	defense-finder-models/RM/RM/RM_Type_II	3	No	FALSE	FALSE	FALSE	FALSE
NEGO001.0523.00061.001C_RM_Type_II_13	NEGO001.0523.00061	defense-finder-models/RM/RM/RM_Type_II	2	No	FALSE	FALSE	FALSE	FALSE
NEGO001.0523.00061.001C_RM_Type_II_6	NEGO001.0523.00061	defense-finder-models/RM/RM/RM_Type_II	2	No	FALSE	FALSE	FALSE	FALSE
NEGO001.0523.00061.001C_RM_Type_II_7	NEGO001.0523.00061	defense-finder-models/RM/RM/RM_Type_II	3	No	FALSE	FALSE	FALSE	FALSE
NEGO001.0523.00061.001C_RM_Type_II_8	NEGO001.0523.00061	defense-finder-models/RM/RM/RM_Type_II	2	No	FALSE	FALSE	FALSE	FALSE
NEGO001.0523.00061.001C_RM_Type_II_9	NEGO001.0523.00061	defense-finder-models/RM/RM/RM_Type_II	2	No	FALSE	FALSE	FALSE	FALSE
NEGO001.0523.00061.001C_RM_Type_I_4	NEGO001.0523.00061	defense-finder-models/RM/RM/RM_Type_I	3	No	FALSE	FALSE	FALSE	FALSE
NEGO001.0523.00061.001C_RM_Type_I_5	NEGO001.0523.00061	defense-finder-models/RM/RM/RM_Type_I	3	No	FALSE	FALSE	FALSE	FALSE
NEGO001.0523.00061.001C_SoFic_3	NEGO001.0523.00061	defense-finder-models/DefenseFinder_5/SoFIC/SoFic	1	No	FALSE	FALSE	FALSE	FALSE
NEGO001.0523.00062.001C_Kiwa_1	NEGO001.0523.00062	defense-finder-models/DefenseFinder_1/Kiwa/Kiwa	2	No	FALSE	FALSE	FALSE	FALSE
NEGO001.0523.00062.001C_MazEF_2	NEGO001.0523.00062	defense-finder-models/DefenseFinder_5/MazEF/MazEF	2	No	FALSE	FALSE	FALSE	FALSE
NEGO001.0523.00062.001C_RM_Type_III_14	NEGO001.0523.00062	defense-finder-models/RM/RM/RM_Type_III	2	No	FALSE	FALSE	FALSE	FALSE
NEGO001.0523.00062.001C_RM_Type_II_10	NEGO001.0523.00062	defense-finder-models/RM/RM/RM_Type_II	3	No	FALSE	FALSE	FALSE	FALSE
NEGO001.0523.00062.001C_RM_Type_II_11	NEGO001.0523.00062	defense-finder-models/RM/RM/RM_Type_II	2	No	FALSE	FALSE	FALSE	FALSE
NEGO001.0523.00062.001C_RM_Type_II_12	NEGO001.0523.00062	defense-finder-models/RM/RM/RM_Type_II	3	No	FALSE	FALSE	FALSE	FALSE
NEGO001.0523.00062.001C_RM_Type_II_13	NEGO001.0523.00062	defense-finder-models/RM/RM/RM_Type_II	2	No	FALSE	FALSE	FALSE	FALSE
NEGO001.0523.00062.001C_RM_Type_II_6	NEGO001.0523.00062	defense-finder-models/RM/RM/RM_Type_II	2	No	FALSE	FALSE	FALSE	FALSE
NEGO001.0523.00062.001C_RM_Type_II_7	NEGO001.0523.00062	defense-finder-models/RM/RM/RM_Type_II	3	No	FALSE	FALSE	FALSE	FALSE
NEGO001.0523.00062.001C_RM_Type_II_8	NEGO001.0523.00062	defense-finder-models/RM/RM/RM_Type_II	2	No	FALSE	FALSE	FALSE	FALSE
NEGO001.0523.00062.001C_RM_Type_II_9	NEGO001.0523.00062	defense-finder-models/RM/RM/RM_Type_II	2	No	FALSE	FALSE	FALSE	FALSE
NEGO001.0523.00062.001C_RM_Type_I_4	NEGO001.0523.00062	defense-finder-models/RM/RM/RM_Type_I	3	No	FALSE	FALSE	FALSE	FALSE
NEGO001.0523.00062.001C_RM_Type_I_5	NEGO001.0523.00062	defense-finder-models/RM/RM/RM_Type_I	3	No	FALSE	FALSE	FALSE	FALSE
NEGO001.0523.00062.001C_SoFic_3	NEGO001.0523.00062	defense-finder-models/DefenseFinder_5/SoFIC/SoFic	1	No	FALSE	FALSE	FALSE	FALSE
NEGO001.0523.00063.001C_Kiwa_1	NEGO001.0523.00063	defense-finder-models/DefenseFinder_1/Kiwa/Kiwa	2	No	FALSE	FALSE	FALSE	FALSE
NEGO001.0523.00063.001C_MazEF_2	NEGO001.0523.00063	defense-finder-models/DefenseFinder_5/MazEF/MazEF	2	No	FALSE	FALSE	FALSE	FALSE
NEGO001.0523.00063.001C_RM_Type_III_14	NEGO001.0523.00063	defense-finder-models/RM/RM/RM_Type_III	2	No	FALSE	FALSE	FALSE	FALSE
NEGO001.0523.00063.001C_RM_Type_II_10	NEGO001.0523.00063	defense-finder-models/RM/RM/RM_Type_II	3	No	FALSE	FALSE	FALSE	FALSE
NEGO001.0523.00063.001C_RM_Type_II_11	NEGO001.0523.00063	defense-finder-models/RM/RM/RM_Type_II	2	No	FALSE	FALSE	FALSE	FALSE
NEGO001.0523.00063.001C_RM_Type_II_12	NEGO001.0523.00063	defense-finder-models/RM/RM/RM_Type_II	3	No	FALSE	FALSE	FALSE	FALSE
NEGO001.0523.00063.001C_RM_Type_II_13	NEGO001.0523.00063	defense-finder-models/RM/RM/RM_Type_II	2	No	FALSE	FALSE	FALSE	FALSE
NEGO001.0523.00063.001C_RM_Type_II_6	NEGO001.0523.00063	defense-finder-models/RM/RM/RM_Type_II	2	No	FALSE	FALSE	FALSE	FALSE
NEGO001.0523.00063.001C_RM_Type_II_7	NEGO001.0523.00063	defense-finder-models/RM/RM/RM_Type_II	2	No	FALSE	FALSE	FALSE	FALSE
NEGO001.0523.00063.001C_RM_Type_II_8	NEGO001.0523.00063	defense-finder-models/RM/RM/RM_Type_II	2	No	FALSE	FALSE	FALSE	FALSE
NEGO001.0523.00063.001C_RM_Type_II_9	NEGO001.0523.00063	defense-finder-models/RM/RM/RM_Type_II	2	No	FALSE	FALSE	FALSE	FALSE
NEGO001.0523.00063.001C_RM_Type_I_4	NEGO001.0523.00063	defense-finder-models/RM/RM/RM_Type_I	3	No	FALSE	FALSE	FALSE	FALSE
NEGO001.0523.00063.001C_RM_Type_I_5	NEGO001.0523.00063	defense-finder-models/RM/RM/RM_Type_I	3	No	FALSE	FALSE	FALSE	FALSE
NEGO001.0523.00063.001C_SoFic_3	NEGO001.0523.00063	defense-finder-models/DefenseFinder_5/SoFIC/SoFic	1	No	FALSE	FALSE	FALSE	FALSE
NEGO001.0523.00064.001C_Kiwa_1	NEGO001.0523.00064	defense-finder-models/DefenseFinder_1/Kiwa/Kiwa	2	No	FALSE	FALSE	FALSE	FALSE
NEGO001.0523.00064.001C_MazEF_2	NEGO001.0523.00064	defense-finder-models/DefenseFinder_5/MazEF/MazEF	2	No	FALSE	FALSE	FALSE	FALSE
NEGO001.0523.00064.001C_RM_Type_III_14	NEGO001.0523.00064	defense-finder-models/RM/RM/RM_Type_III	2	No	FALSE	FALSE	FALSE	FALSE
NEGO001.0523.00064.001C_RM_Type_II_10	NEGO001.0523.00064	defense-finder-models/RM/RM/RM_Type_II	3	No	FALSE	FALSE	FALSE	FALSE
NEGO001.0523.00064.001C_RM_Type_II_11	NEGO001.0523.00064	defense-finder-models/RM/RM/RM_Type_II	2	No	FALSE	FALSE	FALSE	FALSE
NEGO001.0523.00064.001C_RM_Type_II_12	NEGO001.0523.00064	defense-finder-models/RM/RM/RM_Type_II	3	No	FALSE	FALSE	FALSE	FALSE
NEGO001.0523.00064.001C_RM_Type_II_13	NEGO001.0523.00064	defense-finder-models/RM/RM/RM_Type_II	2	No	FALSE	FALSE	FALSE	FALSE
NEGO001.0523.00064.001C_RM_Type_II_6	NEGO001.0523.00064	defense-finder-models/RM/RM/RM_Type_II	2	No	FALSE	FALSE	FALSE	FALSE
NEGO001.0523.00064.001C_RM_Type_II_7	NEGO001.0523.00064	defense-finder-models/RM/RM/RM_Type_II	3	No	FALSE	FALSE	FALSE	FALSE
NEGO001.0523.00064.001C_RM_Type_II_8	NEGO001.0523.00064	defense-finder-models/RM/RM/RM_Type_II	2	No	FALSE	FALSE	FALSE	FALSE
NEGO001.0523.00064.001C_RM_Type_II_9	NEGO001.0523.00064	defense-finder-models/RM/RM/RM_Type_II	2	No	FALSE	FALSE	FALSE	FALSE
NEGO001.0523.00064.001C_RM_Type_I_4	NEGO001.0523.00064	defense-finder-models/RM/RM/RM_Type_I	3	No	FALSE	FALSE	FALSE	FALSE
NEGO001.0523.00064.001C_RM_Type_I_5	NEGO001.0523.00064	defense-finder-models/RM/RM/RM_Type_I	3	No	FALSE	FALSE	FALSE	FALSE
NEGO001.0523.00064.001C_SoFic_3	NEGO001.0523.00064	defense-finder-models/DefenseFinder_5/SoFIC/SoFic	1	No	FALSE	FALSE	FALSE	FALSE
NEGO001.0523.00065.001C_Kiwa_1	NEGO001.0523.00065	defense-finder-models/DefenseFinder_1/Kiwa/Kiwa	2	No	FALSE	FALSE	FALSE	FALSE
NEGO001.0523.00065.001C_MazEF_2	NEGO001.0523.00065	defense-finder-models/DefenseFinder_5/MazEF/MazEF	2	No	FALSE	FALSE	FALSE	FALSE
NEGO001.0523.00065.001C_RM_Type_III_14	NEGO001.0523.00065	defense-finder-models/RM/RM/RM_Type_III	2	No	FALSE	FALSE	FALSE	FALSE
NEGO001.0523.00065.001C_RM_Type_II_10	NEGO001.0523.00065	defense-finder-models/RM/RM/RM_Type_II	3	No	FALSE	FALSE	FALSE	FALSE
NEGO001.0523.00065.001C_RM_Type_II_11	NEGO001.0523.00065	defense-finder-models/RM/RM/RM_Type_II	2	No	FALSE	FALSE	FALSE	FALSE
NEGO001.0523.00065.001C_RM_Type_II_12	NEGO001.0523.00065	defense-finder-models/RM/RM/RM_Type_II	3	No	FALSE	FALSE	FALSE	FALSE
NEGO001.0523.00065.001C_RM_Type_II_13	NEGO001.0523.00065	defense-finder-models/RM/RM/RM_Type_II	2	No	FALSE	FALSE	FALSE	FALSE
NEGO001.0523.00065.001C_RM_Type_II_6	NEGO001.0523.00065	defense-finder-models/RM/RM/RM_Type_II	2	No	FALSE	FALSE	FALSE	FALSE
NEGO001.0523.00065.001C_RM_Type_II_7	NEGO001.0523.00065	defense-finder-models/RM/RM/RM_Type_II	3	No	FALSE	FALSE	FALSE	FALSE
NEGO001.0523.00065.001C_RM_Type_II_8	NEGO001.0523.00065	defense-finder-models/RM/RM/RM_Type_II	2	No	FALSE	FALSE	FALSE	FALSE
NEGO001.0523.00065.001C_RM_Type_II_9	NEGO001.0523.00065	defense-finder-models/RM/RM/RM_Type_II	2	No	FALSE	FALSE	FALSE	FALSE
NEGO001.0523.00065.001C_RM_Type_I_4	NEGO001.0523.00065	defense-finder-models/RM/RM/RM_Type_I	3	No	FALSE	FALSE	FALSE	FALSE
NEGO001.0523.00065.001C_RM_Type_I_5	NEGO001.0523.00065	defense-finder-models/RM/RM/RM_Type_I	3	No	FALSE	FALSE	FALSE	FALSE
NEGO001.0523.00065.001C_SoFic_3	NEGO001.0523.00065	defense-finder-models/DefenseFinder_5/SoFIC/SoFic	1	No	FALSE	FALSE	FALSE	FALSE
NEGO001.0523.00066.001C_Kiwa_1	NEGO001.0523.00066	defense-finder-models/DefenseFinder_1/Kiwa/Kiwa	2	No	FALSE	FALSE	FALSE	FALSE
NEGO001.0523.00066.001C_MazEF_2	NEGO001.0523.00066	defense-finder-models/DefenseFinder_5/MazEF/MazEF	2	No	FALSE	FALSE	FALSE	FALSE
NEGO001.0523.00066.001C_RM_Type_III_14	NEGO001.0523.00066	defense-finder-models/RM/RM/RM_Type_III	2	No	FALSE	FALSE	FALSE	FALSE
NEGO001.0523.00066.001C_RM_Type_II_10	NEGO001.0523.00066	defense-finder-models/RM/RM/RM_Type_II	3	No	FALSE	FALSE	FALSE	FALSE
NEGO001.0523.00066.001C_RM_Type_II_11	NEGO001.0523.00066	defense-finder-models/RM/RM/RM_Type_II	2	No	FALSE	FALSE	FALSE	FALSE
NEGO001.0523.00066.001C_RM_Type_II_12	NEGO001.0523.00066	defense-finder-models/RM/RM/RM_Type_II	3	No	FALSE	FALSE	FALSE	FALSE
NEGO001.0523.00066.001C_RM_Type_II_13	NEGO001.0523.00066	defense-finder-models/RM/RM/RM_Type_II	2	No	FALSE	FALSE	FALSE	FALSE
NEGO001.0523.00066.001C_RM_Type_II_6	NEGO001.0523.00066	defense-finder-models/RM/RM/RM_Type_II	2	No	FALSE	FALSE	FALSE	FALSE
NEGO001.0523.00066.001C_RM_Type_II_7	NEGO001.0523.00066	defense-finder-models/RM/RM/RM_Type_II	3	No	FALSE	FALSE	FALSE	FALSE
NEGO001.0523.00066.001C_RM_Type_II_8	NEGO001.0523.00066	defense-finder-models/RM/RM/RM_Type_II	2	No	FALSE	FALSE	FALSE	FALSE
NEGO001.0523.00066.001C_RM_Type_II_9	NEGO001.0523.00066	defense-finder-models/RM/RM/RM_Type_II	2	No	FALSE	FALSE	FALSE	FALSE
NEGO001.0523.00066.001C_RM_Type_I_4	NEGO001.0523.00066	defense-finder-models/RM/RM/RM_Type_I	3	No	FALSE	FALSE	FALSE	FALSE
NEGO001.0523.00066.001C_RM_Type_I_5	NEGO001.0523.00066	defense-finder-models/RM/RM/RM_Type_I	3	No	FALSE	FALSE	FALSE	FALSE
NEGO001.0523.00066.001C_SoFic_3	NEGO001.0523.00066	defense-finder-models/DefenseFinder_5/SoFIC/SoFic	1	No	FALSE	FALSE	FALSE	FALSE
NEGO001.0523.00067.001C_Kiwa_1	NEGO001.0523.00067	defense-finder-models/DefenseFinder_1/Kiwa/Kiwa	2	No	FALSE	FALSE	FALSE	FALSE
NEGO001.0523.00067.001C_MazEF_2	NEGO001.0523.00067	defense-finder-models/DefenseFinder_5/MazEF/MazEF	2	No	FALSE	FALSE	FALSE	FALSE
NEGO001.0523.00067.001C_RM_Type_III_14	NEGO001.0523.00067	defense-finder-models/RM/RM/RM_Type_III	2	No	FALSE	FALSE	FALSE	FALSE
NEGO001.0523.00067.001C_RM_Type_II_10	NEGO001.0523.00067	defense-finder-models/RM/RM/RM_Type_II	3	No	FALSE	FALSE	FALSE	FALSE
NEGO001.0523.00067.001C_RM_Type_II_11	NEGO001.0523.00067	defense-finder-models/RM/RM/RM_Type_II	2	No	FALSE	FALSE	FALSE	FALSE
NEGO001.0523.00067.001C_RM_Type_II_12	NEGO001.0523.00067	defense-finder-models/RM/RM/RM_Type_II	3	No	FALSE	FALSE	FALSE	FALSE
NEGO001.0523.00067.001C_RM_Type_II_13	NEGO001.0523.00067	defense-finder-models/RM/RM/RM_Type_II	2	No	FALSE	FALSE	FALSE	FALSE
NEGO001.0523.00067.001C_RM_Type_II_6	NEGO001.0523.00067	defense-finder-models/RM/RM/RM_Type_II	2	No	FALSE	FALSE	FALSE	FALSE
NEGO001.0523.00067.001C_RM_Type_II_7	NEGO001.0523.00067	defense-finder-models/RM/RM/RM_Type_II	3	No	FALSE	FALSE	FALSE	FALSE
NEGO001.0523.00067.001C_RM_Type_II_8	NEGO001.0523.00067	defense-finder-models/RM/RM/RM_Type_II	2	No	FALSE	FALSE	FALSE	FALSE
NEGO001.0523.00067.001C_RM_Type_II_9	NEGO001.0523.00067	defense-finder-models/RM/RM/RM_Type_II	2	No	FALSE	FALSE	FALSE	FALSE
NEGO001.0523.00067.001C_RM_Type_I_4	NEGO001.0523.00067	defense-finder-models/RM/RM/RM_Type_I	3	No	FALSE	FALSE	FALSE	FALSE
NEGO001.0523.00067.001C_RM_Type_I_5	NEGO001.0523.00067	defense-finder-models/RM/RM/RM_Type_I	3	No	FALSE	FALSE	FALSE	FALSE
NEGO001.0523.00067.001C_SoFic_3	NEGO001.0523.00067	defense-finder-models/DefenseFinder_5/SoFIC/SoFic	1	No	FALSE	FALSE	FALSE	FALSE
NEGO001.0523.00068.001C_Kiwa_1	NEGO001.0523.00068	defense-finder-models/DefenseFinder_1/Kiwa/Kiwa	2	No	FALSE	FALSE	FALSE	FALSE
NEGO001.0523.00068.001C_MazEF_2	NEGO001.0523.00068	defense-finder-models/DefenseFinder_5/MazEF/MazEF	2	No	FALSE	FALSE	FALSE	FALSE
NEGO001.0523.00068.001C_RM_Type_III_14	NEGO001.0523.00068	defense-finder-models/RM/RM/RM_Type_III	2	No	FALSE	FALSE	FALSE	FALSE
NEGO001.0523.00068.001C_RM_Type_II_10	NEGO001.0523.00068	defense-finder-models/RM/RM/RM_Type_II	3	No	FALSE	FALSE	FALSE	FALSE
NEGO001.0523.00068.001C_RM_Type_II_11	NEGO001.0523.00068	defense-finder-models/RM/RM/RM_Type_II	2	No	FALSE	FALSE	FALSE	FALSE
NEGO001.0523.00068.001C_RM_Type_II_12	NEGO001.0523.00068	defense-finder-models/RM/RM/RM_Type_II	3	No	FALSE	FALSE	FALSE	FALSE
NEGO001.0523.00068.001C_RM_Type_II_13	NEGO001.0523.00068	defense-finder-models/RM/RM/RM_Type_II	2	No	FALSE	FALSE	FALSE	FALSE
NEGO001.0523.00068.001C_RM_Type_II_6	NEGO001.0523.00068	defense-finder-models/RM/RM/RM_Type_II	2	No	FALSE	FALSE	FALSE	FALSE
NEGO001.0523.00068.001C_RM_Type_II_7	NEGO001.0523.00068	defense-finder-models/RM/RM/RM_Type_II	3	No	FALSE	FALSE	FALSE	FALSE
NEGO001.0523.00068.001C_RM_Type_II_8	NEGO001.0523.00068	defense-finder-models/RM/RM/RM_Type_II	2	No	FALSE	FALSE	FALSE	FALSE
NEGO001.0523.00068.001C_RM_Type_II_9	NEGO001.0523.00068	defense-finder-models/RM/RM/RM_Type_II	2	No	FALSE	FALSE	FALSE	FALSE
NEGO001.0523.00068.001C_RM_Type_I_4	NEGO001.0523.00068	defense-finder-models/RM/RM/RM_Type_I	3	No	FALSE	FALSE	FALSE	FALSE
NEGO001.0523.00068.001C_RM_Type_I_5	NEGO001.0523.00068	defense-finder-models/RM/RM/RM_Type_I	3	No	FALSE	FALSE	FALSE	FALSE
NEGO001.0523.00068.001C_SoFic_3	NEGO001.0523.00068	defense-finder-models/DefenseFinder_5/SoFIC/SoFic	1	No	FALSE	FALSE	FALSE	FALSE
NEGO001.0523.00069.001C_Kiwa_1	NEGO001.0523.00069	defense-finder-models/DefenseFinder_1/Kiwa/Kiwa	2	No	FALSE	FALSE	FALSE	FALSE
NEGO001.0523.00069.001C_MazEF_2	NEGO001.0523.00069	defense-finder-models/DefenseFinder_5/MazEF/MazEF	2	No	FALSE	FALSE	FALSE	FALSE
NEGO001.0523.00069.001C_RM_Type_III_13	NEGO001.0523.00069	defense-finder-models/RM/RM/RM_Type_III	2	No	FALSE	FALSE	FALSE	FALSE
NEGO001.0523.00069.001C_RM_Type_II_10	NEGO001.0523.00069	defense-finder-models/RM/RM/RM_Type_II	2	No	FALSE	FALSE	FALSE	FALSE
NEGO001.0523.00069.001C_RM_Type_II_11	NEGO001.0523.00069	defense-finder-models/RM/RM/RM_Type_II	3	No	FALSE	FALSE	FALSE	FALSE
NEGO001.0523.00069.001C_RM_Type_II_12	NEGO001.0523.00069	defense-finder-models/RM/RM/RM_Type_II	2	No	FALSE	FALSE	FALSE	FALSE
NEGO001.0523.00069.001C_RM_Type_II_5	NEGO001.0523.00069	defense-finder-models/RM/RM/RM_Type_II	2	No	FALSE	FALSE	FALSE	FALSE
NEGO001.0523.00069.001C_RM_Type_II_6	NEGO001.0523.00069	defense-finder-models/RM/RM/RM_Type_II	3	No	FALSE	FALSE	FALSE	FALSE
NEGO001.0523.00069.001C_RM_Type_II_7	NEGO001.0523.00069	defense-finder-models/RM/RM/RM_Type_II	2	No	FALSE	FALSE	FALSE	FALSE
NEGO001.0523.00069.001C_RM_Type_II_8	NEGO001.0523.00069	defense-finder-models/RM/RM/RM_Type_II	2	No	FALSE	FALSE	FALSE	FALSE
NEGO001.0523.00069.001C_RM_Type_II_9	NEGO001.0523.00069	defense-finder-models/RM/RM/RM_Type_II	2	No	FALSE	FALSE	FALSE	FALSE
NEGO001.0523.00069.001C_RM_Type_I_4	NEGO001.0523.00069	defense-finder-models/RM/RM/RM_Type_I	3	No	FALSE	FALSE	FALSE	FALSE
NEGO001.0523.00069.001C_SoFic_3	NEGO001.0523.00069	defense-finder-models/DefenseFinder_5/SoFIC/SoFic	1	No	FALSE	FALSE	FALSE	FALSE
NEGO001.0523.00070.001C_Kiwa_1	NEGO001.0523.00070	defense-finder-models/DefenseFinder_1/Kiwa/Kiwa	2	No	FALSE	FALSE	FALSE	FALSE
NEGO001.0523.00070.001C_MazEF_2	NEGO001.0523.00070	defense-finder-models/DefenseFinder_5/MazEF/MazEF	2	No	FALSE	FALSE	FALSE	FALSE
NEGO001.0523.00070.001C_RM_Type_III_12	NEGO001.0523.00070	defense-finder-models/RM/RM/RM_Type_III	2	No	FALSE	FALSE	FALSE	FALSE
NEGO001.0523.00070.001C_RM_Type_III_13	NEGO001.0523.00070	defense-finder-models/RM/RM/RM_Type_III	2	No	FALSE	FALSE	FALSE	FALSE
NEGO001.0523.00070.001C_RM_Type_II_10	NEGO001.0523.00070	defense-finder-models/RM/RM/RM_Type_II	3	No	FALSE	FALSE	FALSE	FALSE
NEGO001.0523.00070.001C_RM_Type_II_11	NEGO001.0523.00070	defense-finder-models/RM/RM/RM_Type_II	2	No	FALSE	FALSE	FALSE	FALSE
NEGO001.0523.00070.001C_RM_Type_II_5	NEGO001.0523.00070	defense-finder-models/RM/RM/RM_Type_II	3	No	FALSE	FALSE	FALSE	FALSE
NEGO001.0523.00070.001C_RM_Type_II_6	NEGO001.0523.00070	defense-finder-models/RM/RM/RM_Type_II	2	No	FALSE	FALSE	FALSE	FALSE
NEGO001.0523.00070.001C_RM_Type_II_7	NEGO001.0523.00070	defense-finder-models/RM/RM/RM_Type_II	3	No	FALSE	FALSE	FALSE	FALSE
NEGO001.0523.00070.001C_RM_Type_II_8	NEGO001.0523.00070	defense-finder-models/RM/RM/RM_Type_II	2	No	FALSE	FALSE	FALSE	FALSE
NEGO001.0523.00070.001C_RM_Type_II_9	NEGO001.0523.00070	defense-finder-models/RM/RM/RM_Type_II	2	No	FALSE	FALSE	FALSE	FALSE
NEGO001.0523.00070.001C_RM_Type_I_4	NEGO001.0523.00070	defense-finder-models/RM/RM/RM_Type_I	3	No	FALSE	FALSE	FALSE	FALSE
NEGO001.0523.00070.001C_SoFic_3	NEGO001.0523.00070	defense-finder-models/DefenseFinder_5/SoFIC/SoFic	1	No	FALSE	FALSE	FALSE	FALSE
NEGO001.0523.00071.001C_Kiwa_1	NEGO001.0523.00071	defense-finder-models/DefenseFinder_1/Kiwa/Kiwa	2	No	FALSE	FALSE	FALSE	FALSE
NEGO001.0523.00071.001C_MazEF_2	NEGO001.0523.00071	defense-finder-models/DefenseFinder_5/MazEF/MazEF	2	No	FALSE	FALSE	FALSE	FALSE
NEGO001.0523.00071.001C_RM_Type_III_13	NEGO001.0523.00071	defense-finder-models/RM/RM/RM_Type_III	2	No	FALSE	FALSE	FALSE	FALSE
NEGO001.0523.00071.001C_RM_Type_III_14	NEGO001.0523.00071	defense-finder-models/RM/RM/RM_Type_III	2	No	FALSE	FALSE	FALSE	FALSE
NEGO001.0523.00071.001C_RM_Type_II_10	NEGO001.0523.00071	defense-finder-models/RM/RM/RM_Type_II	2	No	FALSE	FALSE	FALSE	FALSE
NEGO001.0523.00071.001C_RM_Type_II_11	NEGO001.0523.00071	defense-finder-models/RM/RM/RM_Type_II	3	No	FALSE	FALSE	FALSE	FALSE
NEGO001.0523.00071.001C_RM_Type_II_12	NEGO001.0523.00071	defense-finder-models/RM/RM/RM_Type_II	2	No	FALSE	FALSE	FALSE	FALSE
NEGO001.0523.00071.001C_RM_Type_II_5	NEGO001.0523.00071	defense-finder-models/RM/RM/RM_Type_II	2	No	FALSE	FALSE	FALSE	FALSE
NEGO001.0523.00071.001C_RM_Type_II_6	NEGO001.0523.00071	defense-finder-models/RM/RM/RM_Type_II	3	No	FALSE	FALSE	FALSE	FALSE
NEGO001.0523.00071.001C_RM_Type_II_7	NEGO001.0523.00071	defense-finder-models/RM/RM/RM_Type_II	2	No	FALSE	FALSE	FALSE	FALSE
NEGO001.0523.00071.001C_RM_Type_II_8	NEGO001.0523.00071	defense-finder-models/RM/RM/RM_Type_II	2	No	FALSE	FALSE	FALSE	FALSE
NEGO001.0523.00071.001C_RM_Type_II_9	NEGO001.0523.00071	defense-finder-models/RM/RM/RM_Type_II	2	No	FALSE	FALSE	FALSE	FALSE
NEGO001.0523.00071.001C_RM_Type_I_4	NEGO001.0523.00071	defense-finder-models/RM/RM/RM_Type_I	3	No	FALSE	FALSE	FALSE	FALSE
NEGO001.0523.00071.001C_SoFic_3	NEGO001.0523.00071	defense-finder-models/DefenseFinder_5/SoFIC/SoFic	1	No	FALSE	FALSE	FALSE	FALSE
NEGO001.0523.00072.001C_Kiwa_1	NEGO001.0523.00072	defense-finder-models/DefenseFinder_1/Kiwa/Kiwa	2	No	FALSE	FALSE	FALSE	FALSE
NEGO001.0523.00072.001C_MazEF_2	NEGO001.0523.00072	defense-finder-models/DefenseFinder_5/MazEF/MazEF	2	No	FALSE	FALSE	FALSE	FALSE
NEGO001.0523.00072.001C_RM_Type_III_12	NEGO001.0523.00072	defense-finder-models/RM/RM/RM_Type_III	2	No	FALSE	FALSE	FALSE	FALSE
NEGO001.0523.00072.001C_RM_Type_III_13	NEGO001.0523.00072	defense-finder-models/RM/RM/RM_Type_III	2	No	FALSE	FALSE	FALSE	FALSE
NEGO001.0523.00072.001C_RM_Type_II_10	NEGO001.0523.00072	defense-finder-models/RM/RM/RM_Type_II	3	No	FALSE	FALSE	FALSE	FALSE
NEGO001.0523.00072.001C_RM_Type_II_11	NEGO001.0523.00072	defense-finder-models/RM/RM/RM_Type_II	2	No	FALSE	FALSE	FALSE	FALSE
NEGO001.0523.00072.001C_RM_Type_II_5	NEGO001.0523.00072	defense-finder-models/RM/RM/RM_Type_II	3	No	FALSE	FALSE	FALSE	FALSE
NEGO001.0523.00072.001C_RM_Type_II_6	NEGO001.0523.00072	defense-finder-models/RM/RM/RM_Type_II	2	No	FALSE	FALSE	FALSE	FALSE
NEGO001.0523.00072.001C_RM_Type_II_7	NEGO001.0523.00072	defense-finder-models/RM/RM/RM_Type_II	3	No	FALSE	FALSE	FALSE	FALSE
NEGO001.0523.00072.001C_RM_Type_II_8	NEGO001.0523.00072	defense-finder-models/RM/RM/RM_Type_II	2	No	FALSE	FALSE	FALSE	FALSE
NEGO001.0523.00072.001C_RM_Type_II_9	NEGO001.0523.00072	defense-finder-models/RM/RM/RM_Type_II	2	No	FALSE	FALSE	FALSE	FALSE
NEGO001.0523.00072.001C_RM_Type_I_4	NEGO001.0523.00072	defense-finder-models/RM/RM/RM_Type_I	3	No	FALSE	FALSE	FALSE	FALSE
NEGO001.0523.00072.001C_SoFic_3	NEGO001.0523.00072	defense-finder-models/DefenseFinder_5/SoFIC/SoFic	1	No	FALSE	FALSE	FALSE	FALSE
NEGO001.0523.00073.001C_Kiwa_1	NEGO001.0523.00073	defense-finder-models/DefenseFinder_1/Kiwa/Kiwa	2	No	FALSE	FALSE	FALSE	FALSE
NEGO001.0523.00073.001C_MazEF_2	NEGO001.0523.00073	defense-finder-models/DefenseFinder_5/MazEF/MazEF	2	No	FALSE	FALSE	FALSE	FALSE
NEGO001.0523.00073.001C_RM_Type_III_14	NEGO001.0523.00073	defense-finder-models/RM/RM/RM_Type_III	2	No	FALSE	FALSE	FALSE	FALSE
NEGO001.0523.00073.001C_RM_Type_III_15	NEGO001.0523.00073	defense-finder-models/RM/RM/RM_Type_III	2	No	FALSE	FALSE	FALSE	FALSE
NEGO001.0523.00073.001C_RM_Type_II_10	NEGO001.0523.00073	defense-finder-models/RM/RM/RM_Type_II	2	No	FALSE	FALSE	FALSE	FALSE
NEGO001.0523.00073.001C_RM_Type_II_11	NEGO001.0523.00073	defense-finder-models/RM/RM/RM_Type_II	2	No	FALSE	FALSE	FALSE	FALSE
NEGO001.0523.00073.001C_RM_Type_II_12	NEGO001.0523.00073	defense-finder-models/RM/RM/RM_Type_II	3	No	FALSE	FALSE	FALSE	FALSE
NEGO001.0523.00073.001C_RM_Type_II_13	NEGO001.0523.00073	defense-finder-models/RM/RM/RM_Type_II	2	No	FALSE	FALSE	FALSE	FALSE
NEGO001.0523.00073.001C_RM_Type_II_5	NEGO001.0523.00073	defense-finder-models/RM/RM/RM_Type_II	2	No	FALSE	FALSE	FALSE	FALSE
NEGO001.0523.00073.001C_RM_Type_II_6	NEGO001.0523.00073	defense-finder-models/RM/RM/RM_Type_II	3	No	FALSE	FALSE	FALSE	FALSE
NEGO001.0523.00073.001C_RM_Type_II_7	NEGO001.0523.00073	defense-finder-models/RM/RM/RM_Type_II	2	No	FALSE	FALSE	FALSE	FALSE
NEGO001.0523.00073.001C_RM_Type_II_8	NEGO001.0523.00073	defense-finder-models/RM/RM/RM_Type_II	2	No	FALSE	FALSE	FALSE	FALSE
NEGO001.0523.00073.001C_RM_Type_II_9	NEGO001.0523.00073	defense-finder-models/RM/RM/RM_Type_II	3	No	FALSE	FALSE	FALSE	FALSE
NEGO001.0523.00073.001C_RM_Type_I_4	NEGO001.0523.00073	defense-finder-models/RM/RM/RM_Type_I	3	No	FALSE	FALSE	FALSE	FALSE
NEGO001.0523.00073.001C_SoFic_3	NEGO001.0523.00073	defense-finder-models/DefenseFinder_5/SoFIC/SoFic	1	No	FALSE	FALSE	FALSE	FALSE
NEGO001.0523.00074.001C_Kiwa_1	NEGO001.0523.00074	defense-finder-models/DefenseFinder_1/Kiwa/Kiwa	2	No	FALSE	FALSE	FALSE	FALSE
NEGO001.0523.00074.001C_MazEF_2	NEGO001.0523.00074	defense-finder-models/DefenseFinder_5/MazEF/MazEF	2	No	FALSE	FALSE	FALSE	FALSE
NEGO001.0523.00074.001C_RM_Type_III_14	NEGO001.0523.00074	defense-finder-models/RM/RM/RM_Type_III	2	No	FALSE	FALSE	FALSE	FALSE
NEGO001.0523.00074.001C_RM_Type_II_10	NEGO001.0523.00074	defense-finder-models/RM/RM/RM_Type_II	3	No	FALSE	FALSE	FALSE	FALSE
NEGO001.0523.00074.001C_RM_Type_II_11	NEGO001.0523.00074	defense-finder-models/RM/RM/RM_Type_II	2	No	FALSE	FALSE	FALSE	FALSE
NEGO001.0523.00074.001C_RM_Type_II_12	NEGO001.0523.00074	defense-finder-models/RM/RM/RM_Type_II	3	No	FALSE	FALSE	FALSE	FALSE
NEGO001.0523.00074.001C_RM_Type_II_13	NEGO001.0523.00074	defense-finder-models/RM/RM/RM_Type_II	2	No	FALSE	FALSE	FALSE	FALSE
NEGO001.0523.00074.001C_RM_Type_II_6	NEGO001.0523.00074	defense-finder-models/RM/RM/RM_Type_II	2	No	FALSE	FALSE	FALSE	FALSE
NEGO001.0523.00074.001C_RM_Type_II_7	NEGO001.0523.00074	defense-finder-models/RM/RM/RM_Type_II	3	No	FALSE	FALSE	FALSE	FALSE
NEGO001.0523.00074.001C_RM_Type_II_8	NEGO001.0523.00074	defense-finder-models/RM/RM/RM_Type_II	2	No	FALSE	FALSE	FALSE	FALSE
NEGO001.0523.00074.001C_RM_Type_II_9	NEGO001.0523.00074	defense-finder-models/RM/RM/RM_Type_II	2	No	FALSE	FALSE	FALSE	FALSE
NEGO001.0523.00074.001C_RM_Type_I_4	NEGO001.0523.00074	defense-finder-models/RM/RM/RM_Type_I	3	No	FALSE	FALSE	FALSE	FALSE
NEGO001.0523.00074.001C_RM_Type_I_5	NEGO001.0523.00074	defense-finder-models/RM/RM/RM_Type_I	3	No	FALSE	FALSE	FALSE	FALSE
NEGO001.0523.00074.001C_SoFic_3	NEGO001.0523.00074	defense-finder-models/DefenseFinder_5/SoFIC/SoFic	1	No	FALSE	FALSE	FALSE	FALSE
NEGO001.0523.00075.001C_Kiwa_1	NEGO001.0523.00075	defense-finder-models/DefenseFinder_1/Kiwa/Kiwa	2	No	FALSE	FALSE	FALSE	FALSE
NEGO001.0523.00075.001C_MazEF_2	NEGO001.0523.00075	defense-finder-models/DefenseFinder_5/MazEF/MazEF	2	No	FALSE	FALSE	FALSE	FALSE
NEGO001.0523.00075.001C_RM_Type_III_14	NEGO001.0523.00075	defense-finder-models/RM/RM/RM_Type_III	2	No	FALSE	FALSE	FALSE	FALSE
NEGO001.0523.00075.001C_RM_Type_II_10	NEGO001.0523.00075	defense-finder-models/RM/RM/RM_Type_II	3	No	FALSE	FALSE	FALSE	FALSE
NEGO001.0523.00075.001C_RM_Type_II_11	NEGO001.0523.00075	defense-finder-models/RM/RM/RM_Type_II	2	No	FALSE	FALSE	FALSE	FALSE
NEGO001.0523.00075.001C_RM_Type_II_12	NEGO001.0523.00075	defense-finder-models/RM/RM/RM_Type_II	3	No	FALSE	FALSE	FALSE	FALSE
NEGO001.0523.00075.001C_RM_Type_II_13	NEGO001.0523.00075	defense-finder-models/RM/RM/RM_Type_II	2	No	FALSE	FALSE	FALSE	FALSE
NEGO001.0523.00075.001C_RM_Type_II_6	NEGO001.0523.00075	defense-finder-models/RM/RM/RM_Type_II	2	No	FALSE	FALSE	FALSE	FALSE
NEGO001.0523.00075.001C_RM_Type_II_7	NEGO001.0523.00075	defense-finder-models/RM/RM/RM_Type_II	3	No	FALSE	FALSE	FALSE	FALSE
NEGO001.0523.00075.001C_RM_Type_II_8	NEGO001.0523.00075	defense-finder-models/RM/RM/RM_Type_II	2	No	FALSE	FALSE	FALSE	FALSE
NEGO001.0523.00075.001C_RM_Type_II_9	NEGO001.0523.00075	defense-finder-models/RM/RM/RM_Type_II	2	No	FALSE	FALSE	FALSE	FALSE
NEGO001.0523.00075.001C_RM_Type_I_4	NEGO001.0523.00075	defense-finder-models/RM/RM/RM_Type_I	3	No	FALSE	FALSE	FALSE	FALSE
NEGO001.0523.00075.001C_RM_Type_I_5	NEGO001.0523.00075	defense-finder-models/RM/RM/RM_Type_I	3	No	FALSE	FALSE	FALSE	FALSE
NEGO001.0523.00075.001C_SoFic_3	NEGO001.0523.00075	defense-finder-models/DefenseFinder_5/SoFIC/SoFic	1	No	FALSE	FALSE	FALSE	FALSE
NEGO001.0523.00076.001C_Kiwa_1	NEGO001.0523.00076	defense-finder-models/DefenseFinder_1/Kiwa/Kiwa	2	No	FALSE	FALSE	FALSE	FALSE
NEGO001.0523.00076.001C_MazEF_2	NEGO001.0523.00076	defense-finder-models/DefenseFinder_5/MazEF/MazEF	2	No	FALSE	FALSE	FALSE	FALSE
NEGO001.0523.00076.001C_RM_Type_III_14	NEGO001.0523.00076	defense-finder-models/RM/RM/RM_Type_III	2	No	FALSE	FALSE	FALSE	FALSE
NEGO001.0523.00076.001C_RM_Type_II_10	NEGO001.0523.00076	defense-finder-models/RM/RM/RM_Type_II	3	No	FALSE	FALSE	FALSE	FALSE
NEGO001.0523.00076.001C_RM_Type_II_11	NEGO001.0523.00076	defense-finder-models/RM/RM/RM_Type_II	2	No	FALSE	FALSE	FALSE	FALSE
NEGO001.0523.00076.001C_RM_Type_II_12	NEGO001.0523.00076	defense-finder-models/RM/RM/RM_Type_II	3	No	FALSE	FALSE	FALSE	FALSE
NEGO001.0523.00076.001C_RM_Type_II_13	NEGO001.0523.00076	defense-finder-models/RM/RM/RM_Type_II	2	No	FALSE	FALSE	FALSE	FALSE
NEGO001.0523.00076.001C_RM_Type_II_6	NEGO001.0523.00076	defense-finder-models/RM/RM/RM_Type_II	2	No	FALSE	FALSE	FALSE	FALSE
NEGO001.0523.00076.001C_RM_Type_II_7	NEGO001.0523.00076	defense-finder-models/RM/RM/RM_Type_II	3	No	FALSE	FALSE	FALSE	FALSE
NEGO001.0523.00076.001C_RM_Type_II_8	NEGO001.0523.00076	defense-finder-models/RM/RM/RM_Type_II	2	No	FALSE	FALSE	FALSE	FALSE
NEGO001.0523.00076.001C_RM_Type_II_9	NEGO001.0523.00076	defense-finder-models/RM/RM/RM_Type_II	2	No	FALSE	FALSE	FALSE	FALSE
NEGO001.0523.00076.001C_RM_Type_I_4	NEGO001.0523.00076	defense-finder-models/RM/RM/RM_Type_I	3	No	FALSE	FALSE	FALSE	FALSE
NEGO001.0523.00076.001C_RM_Type_I_5	NEGO001.0523.00076	defense-finder-models/RM/RM/RM_Type_I	3	No	FALSE	FALSE	FALSE	FALSE
NEGO001.0523.00076.001C_SoFic_3	NEGO001.0523.00076	defense-finder-models/DefenseFinder_5/SoFIC/SoFic	1	No	FALSE	FALSE	FALSE	FALSE
NEGO001.0523.00077.001C_Kiwa_1	NEGO001.0523.00077	defense-finder-models/DefenseFinder_1/Kiwa/Kiwa	2	No	FALSE	FALSE	FALSE	FALSE
NEGO001.0523.00077.001C_MazEF_2	NEGO001.0523.00077	defense-finder-models/DefenseFinder_5/MazEF/MazEF	2	No	FALSE	FALSE	FALSE	FALSE
NEGO001.0523.00077.001C_RM_Type_III_14	NEGO001.0523.00077	defense-finder-models/RM/RM/RM_Type_III	2	No	FALSE	FALSE	FALSE	FALSE
NEGO001.0523.00077.001C_RM_Type_II_10	NEGO001.0523.00077	defense-finder-models/RM/RM/RM_Type_II	3	No	FALSE	FALSE	FALSE	FALSE
NEGO001.0523.00077.001C_RM_Type_II_11	NEGO001.0523.00077	defense-finder-models/RM/RM/RM_Type_II	2	No	FALSE	FALSE	FALSE	FALSE
NEGO001.0523.00077.001C_RM_Type_II_12	NEGO001.0523.00077	defense-finder-models/RM/RM/RM_Type_II	3	No	FALSE	FALSE	FALSE	FALSE
NEGO001.0523.00077.001C_RM_Type_II_13	NEGO001.0523.00077	defense-finder-models/RM/RM/RM_Type_II	2	No	FALSE	FALSE	FALSE	FALSE
NEGO001.0523.00077.001C_RM_Type_II_6	NEGO001.0523.00077	defense-finder-models/RM/RM/RM_Type_II	2	No	FALSE	FALSE	FALSE	FALSE
NEGO001.0523.00077.001C_RM_Type_II_7	NEGO001.0523.00077	defense-finder-models/RM/RM/RM_Type_II	3	No	FALSE	FALSE	FALSE	FALSE
NEGO001.0523.00077.001C_RM_Type_II_8	NEGO001.0523.00077	defense-finder-models/RM/RM/RM_Type_II	2	No	FALSE	FALSE	FALSE	FALSE
NEGO001.0523.00077.001C_RM_Type_II_9	NEGO001.0523.00077	defense-finder-models/RM/RM/RM_Type_II	2	No	FALSE	FALSE	FALSE	FALSE
NEGO001.0523.00077.001C_RM_Type_I_4	NEGO001.0523.00077	defense-finder-models/RM/RM/RM_Type_I	3	No	FALSE	FALSE	FALSE	FALSE
NEGO001.0523.00077.001C_RM_Type_I_5	NEGO001.0523.00077	defense-finder-models/RM/RM/RM_Type_I	3	No	FALSE	FALSE	FALSE	FALSE
NEGO001.0523.00077.001C_SoFic_3	NEGO001.0523.00077	defense-finder-models/DefenseFinder_5/SoFIC/SoFic	1	No	FALSE	FALSE	FALSE	FALSE
NEGO001.0523.00078.001C_Kiwa_1	NEGO001.0523.00078	defense-finder-models/DefenseFinder_1/Kiwa/Kiwa	2	No	FALSE	FALSE	FALSE	FALSE
NEGO001.0523.00078.001C_MazEF_2	NEGO001.0523.00078	defense-finder-models/DefenseFinder_5/MazEF/MazEF	2	No	FALSE	FALSE	FALSE	FALSE
NEGO001.0523.00078.001C_RM_Type_III_13	NEGO001.0523.00078	defense-finder-models/RM/RM/RM_Type_III	2	No	FALSE	FALSE	FALSE	FALSE
NEGO001.0523.00078.001C_RM_Type_III_14	NEGO001.0523.00078	defense-finder-models/RM/RM/RM_Type_III	2	No	FALSE	FALSE	FALSE	FALSE
NEGO001.0523.00078.001C_RM_Type_II_10	NEGO001.0523.00078	defense-finder-models/RM/RM/RM_Type_II	2	No	FALSE	FALSE	FALSE	FALSE
NEGO001.0523.00078.001C_RM_Type_II_11	NEGO001.0523.00078	defense-finder-models/RM/RM/RM_Type_II	3	No	FALSE	FALSE	FALSE	FALSE
NEGO001.0523.00078.001C_RM_Type_II_12	NEGO001.0523.00078	defense-finder-models/RM/RM/RM_Type_II	2	No	FALSE	FALSE	FALSE	FALSE
NEGO001.0523.00078.001C_RM_Type_II_5	NEGO001.0523.00078	defense-finder-models/RM/RM/RM_Type_II	3	No	FALSE	FALSE	FALSE	FALSE
NEGO001.0523.00078.001C_RM_Type_II_6	NEGO001.0523.00078	defense-finder-models/RM/RM/RM_Type_II	2	No	FALSE	FALSE	FALSE	FALSE
NEGO001.0523.00078.001C_RM_Type_II_7	NEGO001.0523.00078	defense-finder-models/RM/RM/RM_Type_II	2	No	FALSE	FALSE	FALSE	FALSE
NEGO001.0523.00078.001C_RM_Type_II_8	NEGO001.0523.00078	defense-finder-models/RM/RM/RM_Type_II	3	No	FALSE	FALSE	FALSE	FALSE
NEGO001.0523.00078.001C_RM_Type_II_9	NEGO001.0523.00078	defense-finder-models/RM/RM/RM_Type_II	2	No	FALSE	FALSE	FALSE	FALSE
NEGO001.0523.00078.001C_RM_Type_I_4	NEGO001.0523.00078	defense-finder-models/RM/RM/RM_Type_I	3	No	FALSE	FALSE	FALSE	FALSE
NEGO001.0523.00078.001C_SoFic_3	NEGO001.0523.00078	defense-finder-models/DefenseFinder_5/SoFIC/SoFic	1	No	FALSE	FALSE	FALSE	FALSE
NEGO001.0523.00079.001C_Kiwa_1	NEGO001.0523.00079	defense-finder-models/DefenseFinder_1/Kiwa/Kiwa	2	No	FALSE	FALSE	FALSE	FALSE
NEGO001.0523.00079.001C_MazEF_2	NEGO001.0523.00079	defense-finder-models/DefenseFinder_5/MazEF/MazEF	2	No	FALSE	FALSE	FALSE	FALSE
NEGO001.0523.00079.001C_RM_Type_III_14	NEGO001.0523.00079	defense-finder-models/RM/RM/RM_Type_III	2	No	FALSE	FALSE	FALSE	FALSE
NEGO001.0523.00079.001C_RM_Type_III_15	NEGO001.0523.00079	defense-finder-models/RM/RM/RM_Type_III	2	No	FALSE	FALSE	FALSE	FALSE
NEGO001.0523.00079.001C_RM_Type_II_10	NEGO001.0523.00079	defense-finder-models/RM/RM/RM_Type_II	3	No	FALSE	FALSE	FALSE	FALSE
NEGO001.0523.00079.001C_RM_Type_II_11	NEGO001.0523.00079	defense-finder-models/RM/RM/RM_Type_II	2	No	FALSE	FALSE	FALSE	FALSE
NEGO001.0523.00079.001C_RM_Type_II_12	NEGO001.0523.00079	defense-finder-models/RM/RM/RM_Type_II	3	No	FALSE	FALSE	FALSE	FALSE
NEGO001.0523.00079.001C_RM_Type_II_13	NEGO001.0523.00079	defense-finder-models/RM/RM/RM_Type_II	2	No	FALSE	FALSE	FALSE	FALSE
NEGO001.0523.00079.001C_RM_Type_II_6	NEGO001.0523.00079	defense-finder-models/RM/RM/RM_Type_II	2	No	FALSE	FALSE	FALSE	FALSE
NEGO001.0523.00079.001C_RM_Type_II_7	NEGO001.0523.00079	defense-finder-models/RM/RM/RM_Type_II	3	No	FALSE	FALSE	FALSE	FALSE
NEGO001.0523.00079.001C_RM_Type_II_8	NEGO001.0523.00079	defense-finder-models/RM/RM/RM_Type_II	2	No	FALSE	FALSE	FALSE	FALSE
NEGO001.0523.00079.001C_RM_Type_II_9	NEGO001.0523.00079	defense-finder-models/RM/RM/RM_Type_II	2	No	FALSE	FALSE	FALSE	FALSE
NEGO001.0523.00079.001C_RM_Type_I_4	NEGO001.0523.00079	defense-finder-models/RM/RM/RM_Type_I	2	No	FALSE	FALSE	FALSE	FALSE
NEGO001.0523.00079.001C_RM_Type_I_5	NEGO001.0523.00079	defense-finder-models/RM/RM/RM_Type_I	3	No	FALSE	FALSE	FALSE	FALSE
NEGO001.0523.00079.001C_SoFic_3	NEGO001.0523.00079	defense-finder-models/DefenseFinder_5/SoFIC/SoFic	1	No	FALSE	FALSE	FALSE	FALSE
NEGO001.0523.00080.001C_Kiwa_1	NEGO001.0523.00080	defense-finder-models/DefenseFinder_1/Kiwa/Kiwa	2	No	FALSE	FALSE	FALSE	FALSE
NEGO001.0523.00080.001C_MazEF_2	NEGO001.0523.00080	defense-finder-models/DefenseFinder_5/MazEF/MazEF	2	No	FALSE	FALSE	FALSE	FALSE
NEGO001.0523.00080.001C_RM_Type_III_14	NEGO001.0523.00080	defense-finder-models/RM/RM/RM_Type_III	2	No	FALSE	FALSE	FALSE	FALSE
NEGO001.0523.00080.001C_RM_Type_II_10	NEGO001.0523.00080	defense-finder-models/RM/RM/RM_Type_II	3	No	FALSE	FALSE	FALSE	FALSE
NEGO001.0523.00080.001C_RM_Type_II_11	NEGO001.0523.00080	defense-finder-models/RM/RM/RM_Type_II	2	No	FALSE	FALSE	FALSE	FALSE
NEGO001.0523.00080.001C_RM_Type_II_12	NEGO001.0523.00080	defense-finder-models/RM/RM/RM_Type_II	3	No	FALSE	FALSE	FALSE	FALSE
NEGO001.0523.00080.001C_RM_Type_II_13	NEGO001.0523.00080	defense-finder-models/RM/RM/RM_Type_II	2	No	FALSE	FALSE	FALSE	FALSE
NEGO001.0523.00080.001C_RM_Type_II_6	NEGO001.0523.00080	defense-finder-models/RM/RM/RM_Type_II	2	No	FALSE	FALSE	FALSE	FALSE
NEGO001.0523.00080.001C_RM_Type_II_7	NEGO001.0523.00080	defense-finder-models/RM/RM/RM_Type_II	3	No	FALSE	FALSE	FALSE	FALSE
NEGO001.0523.00080.001C_RM_Type_II_8	NEGO001.0523.00080	defense-finder-models/RM/RM/RM_Type_II	2	No	FALSE	FALSE	FALSE	FALSE
NEGO001.0523.00080.001C_RM_Type_II_9	NEGO001.0523.00080	defense-finder-models/RM/RM/RM_Type_II	2	No	FALSE	FALSE	FALSE	FALSE
NEGO001.0523.00080.001C_RM_Type_I_4	NEGO001.0523.00080	defense-finder-models/RM/RM/RM_Type_I	3	No	FALSE	FALSE	FALSE	FALSE
NEGO001.0523.00080.001C_RM_Type_I_5	NEGO001.0523.00080	defense-finder-models/RM/RM/RM_Type_I	3	No	FALSE	FALSE	FALSE	FALSE
NEGO001.0523.00080.001C_SoFic_3	NEGO001.0523.00080	defense-finder-models/DefenseFinder_5/SoFIC/SoFic	1	No	FALSE	FALSE	FALSE	FALSE
NEGO001.0523.00081.001C_Kiwa_1	NEGO001.0523.00081	defense-finder-models/DefenseFinder_1/Kiwa/Kiwa	2	No	FALSE	FALSE	FALSE	FALSE
NEGO001.0523.00081.001C_MazEF_2	NEGO001.0523.00081	defense-finder-models/DefenseFinder_5/MazEF/MazEF	2	No	FALSE	FALSE	FALSE	FALSE
NEGO001.0523.00081.001C_RM_Type_III_13	NEGO001.0523.00081	defense-finder-models/RM/RM/RM_Type_III	2	No	FALSE	FALSE	FALSE	FALSE
NEGO001.0523.00081.001C_RM_Type_III_14	NEGO001.0523.00081	defense-finder-models/RM/RM/RM_Type_III	2	No	FALSE	FALSE	FALSE	FALSE
NEGO001.0523.00081.001C_RM_Type_II_10	NEGO001.0523.00081	defense-finder-models/RM/RM/RM_Type_II	2	No	FALSE	FALSE	FALSE	FALSE
NEGO001.0523.00081.001C_RM_Type_II_11	NEGO001.0523.00081	defense-finder-models/RM/RM/RM_Type_II	3	No	FALSE	FALSE	FALSE	FALSE
NEGO001.0523.00081.001C_RM_Type_II_12	NEGO001.0523.00081	defense-finder-models/RM/RM/RM_Type_II	2	No	FALSE	FALSE	FALSE	FALSE
NEGO001.0523.00081.001C_RM_Type_II_5	NEGO001.0523.00081	defense-finder-models/RM/RM/RM_Type_II	3	No	FALSE	FALSE	FALSE	FALSE
NEGO001.0523.00081.001C_RM_Type_II_6	NEGO001.0523.00081	defense-finder-models/RM/RM/RM_Type_II	2	No	FALSE	FALSE	FALSE	FALSE
NEGO001.0523.00081.001C_RM_Type_II_7	NEGO001.0523.00081	defense-finder-models/RM/RM/RM_Type_II	2	No	FALSE	FALSE	FALSE	FALSE
NEGO001.0523.00081.001C_RM_Type_II_8	NEGO001.0523.00081	defense-finder-models/RM/RM/RM_Type_II	3	No	FALSE	FALSE	FALSE	FALSE
NEGO001.0523.00081.001C_RM_Type_II_9	NEGO001.0523.00081	defense-finder-models/RM/RM/RM_Type_II	2	No	FALSE	FALSE	FALSE	FALSE
NEGO001.0523.00081.001C_RM_Type_I_4	NEGO001.0523.00081	defense-finder-models/RM/RM/RM_Type_I	3	No	FALSE	FALSE	FALSE	FALSE
NEGO001.0523.00081.001C_SoFic_3	NEGO001.0523.00081	defense-finder-models/DefenseFinder_5/SoFIC/SoFic	1	No	FALSE	FALSE	FALSE	FALSE
NEGO001.0523.00082.001C_Kiwa_1	NEGO001.0523.00082	defense-finder-models/DefenseFinder_1/Kiwa/Kiwa	2	No	FALSE	FALSE	FALSE	FALSE
NEGO001.0523.00082.001C_MazEF_2	NEGO001.0523.00082	defense-finder-models/DefenseFinder_5/MazEF/MazEF	2	No	FALSE	FALSE	FALSE	FALSE
NEGO001.0523.00082.001C_RM_Type_III_14	NEGO001.0523.00082	defense-finder-models/RM/RM/RM_Type_III	2	No	FALSE	FALSE	FALSE	FALSE
NEGO001.0523.00082.001C_RM_Type_II_10	NEGO001.0523.00082	defense-finder-models/RM/RM/RM_Type_II	3	No	FALSE	FALSE	FALSE	FALSE
NEGO001.0523.00082.001C_RM_Type_II_11	NEGO001.0523.00082	defense-finder-models/RM/RM/RM_Type_II	2	No	FALSE	FALSE	FALSE	FALSE
NEGO001.0523.00082.001C_RM_Type_II_12	NEGO001.0523.00082	defense-finder-models/RM/RM/RM_Type_II	3	No	FALSE	FALSE	FALSE	FALSE
NEGO001.0523.00082.001C_RM_Type_II_13	NEGO001.0523.00082	defense-finder-models/RM/RM/RM_Type_II	2	No	FALSE	FALSE	FALSE	FALSE
NEGO001.0523.00082.001C_RM_Type_II_6	NEGO001.0523.00082	defense-finder-models/RM/RM/RM_Type_II	2	No	FALSE	FALSE	FALSE	FALSE
NEGO001.0523.00082.001C_RM_Type_II_7	NEGO001.0523.00082	defense-finder-models/RM/RM/RM_Type_II	3	No	FALSE	FALSE	FALSE	FALSE
NEGO001.0523.00082.001C_RM_Type_II_8	NEGO001.0523.00082	defense-finder-models/RM/RM/RM_Type_II	2	No	FALSE	FALSE	FALSE	FALSE
NEGO001.0523.00082.001C_RM_Type_II_9	NEGO001.0523.00082	defense-finder-models/RM/RM/RM_Type_II	2	No	FALSE	FALSE	FALSE	FALSE
NEGO001.0523.00082.001C_RM_Type_I_4	NEGO001.0523.00082	defense-finder-models/RM/RM/RM_Type_I	3	No	FALSE	FALSE	FALSE	FALSE
NEGO001.0523.00082.001C_RM_Type_I_5	NEGO001.0523.00082	defense-finder-models/RM/RM/RM_Type_I	3	No	FALSE	FALSE	FALSE	FALSE
NEGO001.0523.00082.001C_SoFic_3	NEGO001.0523.00082	defense-finder-models/DefenseFinder_5/SoFIC/SoFic	1	No	FALSE	FALSE	FALSE	FALSE
NEGO001.0523.00083.001C_Kiwa_1	NEGO001.0523.00083	defense-finder-models/DefenseFinder_1/Kiwa/Kiwa	2	No	FALSE	FALSE	FALSE	FALSE
NEGO001.0523.00083.001C_MazEF_2	NEGO001.0523.00083	defense-finder-models/DefenseFinder_5/MazEF/MazEF	2	No	FALSE	FALSE	FALSE	FALSE
NEGO001.0523.00083.001C_RM_Type_III_14	NEGO001.0523.00083	defense-finder-models/RM/RM/RM_Type_III	2	No	FALSE	FALSE	FALSE	FALSE
NEGO001.0523.00083.001C_RM_Type_II_10	NEGO001.0523.00083	defense-finder-models/RM/RM/RM_Type_II	3	No	FALSE	FALSE	FALSE	FALSE
NEGO001.0523.00083.001C_RM_Type_II_11	NEGO001.0523.00083	defense-finder-models/RM/RM/RM_Type_II	2	No	FALSE	FALSE	FALSE	FALSE
NEGO001.0523.00083.001C_RM_Type_II_12	NEGO001.0523.00083	defense-finder-models/RM/RM/RM_Type_II	3	No	FALSE	FALSE	FALSE	FALSE
NEGO001.0523.00083.001C_RM_Type_II_13	NEGO001.0523.00083	defense-finder-models/RM/RM/RM_Type_II	2	No	FALSE	FALSE	FALSE	FALSE
NEGO001.0523.00083.001C_RM_Type_II_6	NEGO001.0523.00083	defense-finder-models/RM/RM/RM_Type_II	2	No	FALSE	FALSE	FALSE	FALSE
NEGO001.0523.00083.001C_RM_Type_II_7	NEGO001.0523.00083	defense-finder-models/RM/RM/RM_Type_II	3	No	FALSE	FALSE	FALSE	FALSE
NEGO001.0523.00083.001C_RM_Type_II_8	NEGO001.0523.00083	defense-finder-models/RM/RM/RM_Type_II	2	No	FALSE	FALSE	FALSE	FALSE
NEGO001.0523.00083.001C_RM_Type_II_9	NEGO001.0523.00083	defense-finder-models/RM/RM/RM_Type_II	2	No	FALSE	FALSE	FALSE	FALSE
NEGO001.0523.00083.001C_RM_Type_I_4	NEGO001.0523.00083	defense-finder-models/RM/RM/RM_Type_I	3	No	FALSE	FALSE	FALSE	FALSE
NEGO001.0523.00083.001C_RM_Type_I_5	NEGO001.0523.00083	defense-finder-models/RM/RM/RM_Type_I	3	No	FALSE	FALSE	FALSE	FALSE
NEGO001.0523.00083.001C_SoFic_3	NEGO001.0523.00083	defense-finder-models/DefenseFinder_5/SoFIC/SoFic	1	No	FALSE	FALSE	FALSE	FALSE
NEGO001.0523.00084.001C_Kiwa_1	NEGO001.0523.00084	defense-finder-models/DefenseFinder_1/Kiwa/Kiwa	2	No	FALSE	FALSE	FALSE	FALSE
NEGO001.0523.00084.001C_MazEF_2	NEGO001.0523.00084	defense-finder-models/DefenseFinder_5/MazEF/MazEF	2	No	FALSE	FALSE	FALSE	FALSE
NEGO001.0523.00084.001C_RM_Type_III_13	NEGO001.0523.00084	defense-finder-models/RM/RM/RM_Type_III	2	No	FALSE	FALSE	FALSE	FALSE
NEGO001.0523.00084.001C_RM_Type_II_10	NEGO001.0523.00084	defense-finder-models/RM/RM/RM_Type_II	2	No	FALSE	FALSE	FALSE	FALSE
NEGO001.0523.00084.001C_RM_Type_II_11	NEGO001.0523.00084	defense-finder-models/RM/RM/RM_Type_II	3	No	FALSE	FALSE	FALSE	FALSE
NEGO001.0523.00084.001C_RM_Type_II_12	NEGO001.0523.00084	defense-finder-models/RM/RM/RM_Type_II	2	No	FALSE	FALSE	FALSE	FALSE
NEGO001.0523.00084.001C_RM_Type_II_5	NEGO001.0523.00084	defense-finder-models/RM/RM/RM_Type_II	2	No	FALSE	FALSE	FALSE	FALSE
NEGO001.0523.00084.001C_RM_Type_II_6	NEGO001.0523.00084	defense-finder-models/RM/RM/RM_Type_II	3	No	FALSE	FALSE	FALSE	FALSE
NEGO001.0523.00084.001C_RM_Type_II_7	NEGO001.0523.00084	defense-finder-models/RM/RM/RM_Type_II	2	No	FALSE	FALSE	FALSE	FALSE
NEGO001.0523.00084.001C_RM_Type_II_8	NEGO001.0523.00084	defense-finder-models/RM/RM/RM_Type_II	2	No	FALSE	FALSE	FALSE	FALSE
NEGO001.0523.00084.001C_RM_Type_II_9	NEGO001.0523.00084	defense-finder-models/RM/RM/RM_Type_II	3	No	FALSE	FALSE	FALSE	FALSE
NEGO001.0523.00084.001C_RM_Type_I_3	NEGO001.0523.00084	defense-finder-models/RM/RM/RM_Type_I	3	No	FALSE	FALSE	FALSE	FALSE
NEGO001.0523.00084.001C_RM_Type_I_4	NEGO001.0523.00084	defense-finder-models/RM/RM/RM_Type_I	3	No	FALSE	FALSE	FALSE	FALSE
NEGO001.0523.00085.001C_Kiwa_1	NEGO001.0523.00085	defense-finder-models/DefenseFinder_1/Kiwa/Kiwa	2	No	FALSE	FALSE	FALSE	FALSE
NEGO001.0523.00085.001C_MazEF_2	NEGO001.0523.00085	defense-finder-models/DefenseFinder_5/MazEF/MazEF	2	No	FALSE	FALSE	FALSE	FALSE
NEGO001.0523.00085.001C_RM_Type_III_14	NEGO001.0523.00085	defense-finder-models/RM/RM/RM_Type_III	2	No	FALSE	FALSE	FALSE	FALSE
NEGO001.0523.00085.001C_RM_Type_II_10	NEGO001.0523.00085	defense-finder-models/RM/RM/RM_Type_II	3	No	FALSE	FALSE	FALSE	FALSE
NEGO001.0523.00085.001C_RM_Type_II_11	NEGO001.0523.00085	defense-finder-models/RM/RM/RM_Type_II	2	No	FALSE	FALSE	FALSE	FALSE
NEGO001.0523.00085.001C_RM_Type_II_12	NEGO001.0523.00085	defense-finder-models/RM/RM/RM_Type_II	3	No	FALSE	FALSE	FALSE	FALSE
NEGO001.0523.00085.001C_RM_Type_II_13	NEGO001.0523.00085	defense-finder-models/RM/RM/RM_Type_II	2	No	FALSE	FALSE	FALSE	FALSE
NEGO001.0523.00085.001C_RM_Type_II_6	NEGO001.0523.00085	defense-finder-models/RM/RM/RM_Type_II	2	No	FALSE	FALSE	FALSE	FALSE
NEGO001.0523.00085.001C_RM_Type_II_7	NEGO001.0523.00085	defense-finder-models/RM/RM/RM_Type_II	3	No	FALSE	FALSE	FALSE	FALSE
NEGO001.0523.00085.001C_RM_Type_II_8	NEGO001.0523.00085	defense-finder-models/RM/RM/RM_Type_II	2	No	FALSE	FALSE	FALSE	FALSE
NEGO001.0523.00085.001C_RM_Type_II_9	NEGO001.0523.00085	defense-finder-models/RM/RM/RM_Type_II	2	No	FALSE	FALSE	FALSE	FALSE
NEGO001.0523.00085.001C_RM_Type_I_4	NEGO001.0523.00085	defense-finder-models/RM/RM/RM_Type_I	3	No	FALSE	FALSE	FALSE	FALSE
NEGO001.0523.00085.001C_RM_Type_I_5	NEGO001.0523.00085	defense-finder-models/RM/RM/RM_Type_I	3	No	FALSE	FALSE	FALSE	FALSE
NEGO001.0523.00085.001C_SoFic_3	NEGO001.0523.00085	defense-finder-models/DefenseFinder_5/SoFIC/SoFic	1	No	FALSE	FALSE	FALSE	FALSE
NEGO001.0523.00086.001C_Kiwa_1	NEGO001.0523.00086	defense-finder-models/DefenseFinder_1/Kiwa/Kiwa	2	No	FALSE	FALSE	FALSE	FALSE
NEGO001.0523.00086.001C_MazEF_2	NEGO001.0523.00086	defense-finder-models/DefenseFinder_5/MazEF/MazEF	2	No	FALSE	FALSE	FALSE	FALSE
NEGO001.0523.00086.001C_RM_Type_III_14	NEGO001.0523.00086	defense-finder-models/RM/RM/RM_Type_III	2	No	FALSE	FALSE	FALSE	FALSE
NEGO001.0523.00086.001C_RM_Type_II_10	NEGO001.0523.00086	defense-finder-models/RM/RM/RM_Type_II	3	No	FALSE	FALSE	FALSE	FALSE
NEGO001.0523.00086.001C_RM_Type_II_11	NEGO001.0523.00086	defense-finder-models/RM/RM/RM_Type_II	2	No	FALSE	FALSE	FALSE	FALSE
NEGO001.0523.00086.001C_RM_Type_II_12	NEGO001.0523.00086	defense-finder-models/RM/RM/RM_Type_II	3	No	FALSE	FALSE	FALSE	FALSE
NEGO001.0523.00086.001C_RM_Type_II_13	NEGO001.0523.00086	defense-finder-models/RM/RM/RM_Type_II	2	No	FALSE	FALSE	FALSE	FALSE
NEGO001.0523.00086.001C_RM_Type_II_6	NEGO001.0523.00086	defense-finder-models/RM/RM/RM_Type_II	2	No	FALSE	FALSE	FALSE	FALSE
NEGO001.0523.00086.001C_RM_Type_II_7	NEGO001.0523.00086	defense-finder-models/RM/RM/RM_Type_II	3	No	FALSE	FALSE	FALSE	FALSE
NEGO001.0523.00086.001C_RM_Type_II_8	NEGO001.0523.00086	defense-finder-models/RM/RM/RM_Type_II	2	No	FALSE	FALSE	FALSE	FALSE
NEGO001.0523.00086.001C_RM_Type_II_9	NEGO001.0523.00086	defense-finder-models/RM/RM/RM_Type_II	2	No	FALSE	FALSE	FALSE	FALSE
NEGO001.0523.00086.001C_RM_Type_I_4	NEGO001.0523.00086	defense-finder-models/RM/RM/RM_Type_I	3	No	FALSE	FALSE	FALSE	FALSE
NEGO001.0523.00086.001C_RM_Type_I_5	NEGO001.0523.00086	defense-finder-models/RM/RM/RM_Type_I	3	No	FALSE	FALSE	FALSE	FALSE
NEGO001.0523.00086.001C_SoFic_3	NEGO001.0523.00086	defense-finder-models/DefenseFinder_5/SoFIC/SoFic	1	No	FALSE	FALSE	FALSE	FALSE
NEGO001.0523.00087.001C_Kiwa_1	NEGO001.0523.00087	defense-finder-models/DefenseFinder_1/Kiwa/Kiwa	2	No	FALSE	FALSE	FALSE	FALSE
NEGO001.0523.00087.001C_MazEF_2	NEGO001.0523.00087	defense-finder-models/DefenseFinder_5/MazEF/MazEF	2	No	FALSE	FALSE	FALSE	FALSE
NEGO001.0523.00087.001C_RM_Type_III_14	NEGO001.0523.00087	defense-finder-models/RM/RM/RM_Type_III	2	No	FALSE	FALSE	FALSE	FALSE
NEGO001.0523.00087.001C_RM_Type_II_10	NEGO001.0523.00087	defense-finder-models/RM/RM/RM_Type_II	3	No	FALSE	FALSE	FALSE	FALSE
NEGO001.0523.00087.001C_RM_Type_II_11	NEGO001.0523.00087	defense-finder-models/RM/RM/RM_Type_II	2	No	FALSE	FALSE	FALSE	FALSE
NEGO001.0523.00087.001C_RM_Type_II_12	NEGO001.0523.00087	defense-finder-models/RM/RM/RM_Type_II	3	No	FALSE	FALSE	FALSE	FALSE
NEGO001.0523.00087.001C_RM_Type_II_13	NEGO001.0523.00087	defense-finder-models/RM/RM/RM_Type_II	2	No	FALSE	FALSE	FALSE	FALSE
NEGO001.0523.00087.001C_RM_Type_II_6	NEGO001.0523.00087	defense-finder-models/RM/RM/RM_Type_II	2	No	FALSE	FALSE	FALSE	FALSE
NEGO001.0523.00087.001C_RM_Type_II_7	NEGO001.0523.00087	defense-finder-models/RM/RM/RM_Type_II	3	No	FALSE	FALSE	FALSE	FALSE
NEGO001.0523.00087.001C_RM_Type_II_8	NEGO001.0523.00087	defense-finder-models/RM/RM/RM_Type_II	2	No	FALSE	FALSE	FALSE	FALSE
NEGO001.0523.00087.001C_RM_Type_II_9	NEGO001.0523.00087	defense-finder-models/RM/RM/RM_Type_II	2	No	FALSE	FALSE	FALSE	FALSE
NEGO001.0523.00087.001C_RM_Type_I_4	NEGO001.0523.00087	defense-finder-models/RM/RM/RM_Type_I	3	No	FALSE	FALSE	FALSE	FALSE
NEGO001.0523.00087.001C_RM_Type_I_5	NEGO001.0523.00087	defense-finder-models/RM/RM/RM_Type_I	3	No	FALSE	FALSE	FALSE	FALSE
NEGO001.0523.00087.001C_SoFic_3	NEGO001.0523.00087	defense-finder-models/DefenseFinder_5/SoFIC/SoFic	1	No	FALSE	FALSE	FALSE	FALSE
NEGO001.0523.00088.001C_Kiwa_1	NEGO001.0523.00088	defense-finder-models/DefenseFinder_1/Kiwa/Kiwa	2	No	FALSE	FALSE	FALSE	FALSE
NEGO001.0523.00088.001C_MazEF_2	NEGO001.0523.00088	defense-finder-models/DefenseFinder_5/MazEF/MazEF	2	No	FALSE	FALSE	FALSE	FALSE
NEGO001.0523.00088.001C_RM_Type_III_14	NEGO001.0523.00088	defense-finder-models/RM/RM/RM_Type_III	2	No	FALSE	FALSE	FALSE	FALSE
NEGO001.0523.00088.001C_RM_Type_II_10	NEGO001.0523.00088	defense-finder-models/RM/RM/RM_Type_II	3	No	FALSE	FALSE	FALSE	FALSE
NEGO001.0523.00088.001C_RM_Type_II_11	NEGO001.0523.00088	defense-finder-models/RM/RM/RM_Type_II	2	No	FALSE	FALSE	FALSE	FALSE
NEGO001.0523.00088.001C_RM_Type_II_12	NEGO001.0523.00088	defense-finder-models/RM/RM/RM_Type_II	2	No	FALSE	FALSE	FALSE	FALSE
NEGO001.0523.00088.001C_RM_Type_II_13	NEGO001.0523.00088	defense-finder-models/RM/RM/RM_Type_II	3	No	FALSE	FALSE	FALSE	FALSE
NEGO001.0523.00088.001C_RM_Type_II_6	NEGO001.0523.00088	defense-finder-models/RM/RM/RM_Type_II	2	No	FALSE	FALSE	FALSE	FALSE
NEGO001.0523.00088.001C_RM_Type_II_7	NEGO001.0523.00088	defense-finder-models/RM/RM/RM_Type_II	2	No	FALSE	FALSE	FALSE	FALSE
NEGO001.0523.00088.001C_RM_Type_II_8	NEGO001.0523.00088	defense-finder-models/RM/RM/RM_Type_II	3	No	FALSE	FALSE	FALSE	FALSE
NEGO001.0523.00088.001C_RM_Type_II_9	NEGO001.0523.00088	defense-finder-models/RM/RM/RM_Type_II	2	No	FALSE	FALSE	FALSE	FALSE
NEGO001.0523.00088.001C_RM_Type_I_4	NEGO001.0523.00088	defense-finder-models/RM/RM/RM_Type_I	3	No	FALSE	FALSE	FALSE	FALSE
NEGO001.0523.00088.001C_RM_Type_I_5	NEGO001.0523.00088	defense-finder-models/RM/RM/RM_Type_I	3	No	FALSE	FALSE	FALSE	FALSE
NEGO001.0523.00088.001C_SoFic_3	NEGO001.0523.00088	defense-finder-models/DefenseFinder_5/SoFIC/SoFic	1	No	FALSE	FALSE	FALSE	FALSE
NEGO001.0523.00089.001C_Kiwa_1	NEGO001.0523.00089	defense-finder-models/DefenseFinder_1/Kiwa/Kiwa	2	No	FALSE	FALSE	FALSE	FALSE
NEGO001.0523.00089.001C_MazEF_2	NEGO001.0523.00089	defense-finder-models/DefenseFinder_5/MazEF/MazEF	2	No	FALSE	FALSE	FALSE	FALSE
NEGO001.0523.00089.001C_RM_Type_III_14	NEGO001.0523.00089	defense-finder-models/RM/RM/RM_Type_III	2	No	FALSE	FALSE	FALSE	FALSE
NEGO001.0523.00089.001C_RM_Type_II_10	NEGO001.0523.00089	defense-finder-models/RM/RM/RM_Type_II	3	No	FALSE	FALSE	FALSE	FALSE
NEGO001.0523.00089.001C_RM_Type_II_11	NEGO001.0523.00089	defense-finder-models/RM/RM/RM_Type_II	2	No	FALSE	FALSE	FALSE	FALSE
NEGO001.0523.00089.001C_RM_Type_II_12	NEGO001.0523.00089	defense-finder-models/RM/RM/RM_Type_II	3	No	FALSE	FALSE	FALSE	FALSE
NEGO001.0523.00089.001C_RM_Type_II_13	NEGO001.0523.00089	defense-finder-models/RM/RM/RM_Type_II	2	No	FALSE	FALSE	FALSE	FALSE
NEGO001.0523.00089.001C_RM_Type_II_6	NEGO001.0523.00089	defense-finder-models/RM/RM/RM_Type_II	2	No	FALSE	FALSE	FALSE	FALSE
NEGO001.0523.00089.001C_RM_Type_II_7	NEGO001.0523.00089	defense-finder-models/RM/RM/RM_Type_II	3	No	FALSE	FALSE	FALSE	FALSE
NEGO001.0523.00089.001C_RM_Type_II_8	NEGO001.0523.00089	defense-finder-models/RM/RM/RM_Type_II	2	No	FALSE	FALSE	FALSE	FALSE
NEGO001.0523.00089.001C_RM_Type_II_9	NEGO001.0523.00089	defense-finder-models/RM/RM/RM_Type_II	2	No	FALSE	FALSE	FALSE	FALSE
NEGO001.0523.00089.001C_RM_Type_I_4	NEGO001.0523.00089	defense-finder-models/RM/RM/RM_Type_I	3	No	FALSE	FALSE	FALSE	FALSE
NEGO001.0523.00089.001C_RM_Type_I_5	NEGO001.0523.00089	defense-finder-models/RM/RM/RM_Type_I	3	No	FALSE	FALSE	FALSE	FALSE
NEGO001.0523.00089.001C_SoFic_3	NEGO001.0523.00089	defense-finder-models/DefenseFinder_5/SoFIC/SoFic	1	No	FALSE	FALSE	FALSE	FALSE
NEGO001.0523.00090.001C_Kiwa_1	NEGO001.0523.00090	defense-finder-models/DefenseFinder_1/Kiwa/Kiwa	2	No	FALSE	FALSE	FALSE	FALSE
NEGO001.0523.00090.001C_MazEF_2	NEGO001.0523.00090	defense-finder-models/DefenseFinder_5/MazEF/MazEF	2	No	FALSE	FALSE	FALSE	FALSE
NEGO001.0523.00090.001C_RM_Type_III_14	NEGO001.0523.00090	defense-finder-models/RM/RM/RM_Type_III	2	No	FALSE	FALSE	FALSE	FALSE
NEGO001.0523.00090.001C_RM_Type_II_10	NEGO001.0523.00090	defense-finder-models/RM/RM/RM_Type_II	3	No	FALSE	FALSE	FALSE	FALSE
NEGO001.0523.00090.001C_RM_Type_II_11	NEGO001.0523.00090	defense-finder-models/RM/RM/RM_Type_II	2	No	FALSE	FALSE	FALSE	FALSE
NEGO001.0523.00090.001C_RM_Type_II_12	NEGO001.0523.00090	defense-finder-models/RM/RM/RM_Type_II	3	No	FALSE	FALSE	FALSE	FALSE
NEGO001.0523.00090.001C_RM_Type_II_13	NEGO001.0523.00090	defense-finder-models/RM/RM/RM_Type_II	2	No	FALSE	FALSE	FALSE	FALSE
NEGO001.0523.00090.001C_RM_Type_II_6	NEGO001.0523.00090	defense-finder-models/RM/RM/RM_Type_II	2	No	FALSE	FALSE	FALSE	FALSE
NEGO001.0523.00090.001C_RM_Type_II_7	NEGO001.0523.00090	defense-finder-models/RM/RM/RM_Type_II	3	No	FALSE	FALSE	FALSE	FALSE
NEGO001.0523.00090.001C_RM_Type_II_8	NEGO001.0523.00090	defense-finder-models/RM/RM/RM_Type_II	2	No	FALSE	FALSE	FALSE	FALSE
NEGO001.0523.00090.001C_RM_Type_II_9	NEGO001.0523.00090	defense-finder-models/RM/RM/RM_Type_II	2	No	FALSE	FALSE	FALSE	FALSE
NEGO001.0523.00090.001C_RM_Type_I_4	NEGO001.0523.00090	defense-finder-models/RM/RM/RM_Type_I	3	No	FALSE	FALSE	FALSE	FALSE
NEGO001.0523.00090.001C_RM_Type_I_5	NEGO001.0523.00090	defense-finder-models/RM/RM/RM_Type_I	3	No	FALSE	FALSE	FALSE	FALSE
NEGO001.0523.00090.001C_SoFic_3	NEGO001.0523.00090	defense-finder-models/DefenseFinder_5/SoFIC/SoFic	1	No	FALSE	FALSE	FALSE	FALSE
NEGO001.0523.00091.001C_Kiwa_1	NEGO001.0523.00091	defense-finder-models/DefenseFinder_1/Kiwa/Kiwa	2	No	FALSE	FALSE	FALSE	FALSE
NEGO001.0523.00091.001C_MazEF_2	NEGO001.0523.00091	defense-finder-models/DefenseFinder_5/MazEF/MazEF	2	No	FALSE	FALSE	FALSE	FALSE
NEGO001.0523.00091.001C_RM_Type_III_14	NEGO001.0523.00091	defense-finder-models/RM/RM/RM_Type_III	2	No	FALSE	FALSE	FALSE	FALSE
NEGO001.0523.00091.001C_RM_Type_II_10	NEGO001.0523.00091	defense-finder-models/RM/RM/RM_Type_II	3	No	FALSE	FALSE	FALSE	FALSE
NEGO001.0523.00091.001C_RM_Type_II_11	NEGO001.0523.00091	defense-finder-models/RM/RM/RM_Type_II	2	No	FALSE	FALSE	FALSE	FALSE
NEGO001.0523.00091.001C_RM_Type_II_12	NEGO001.0523.00091	defense-finder-models/RM/RM/RM_Type_II	3	No	FALSE	FALSE	FALSE	FALSE
NEGO001.0523.00091.001C_RM_Type_II_13	NEGO001.0523.00091	defense-finder-models/RM/RM/RM_Type_II	2	No	FALSE	FALSE	FALSE	FALSE
NEGO001.0523.00091.001C_RM_Type_II_6	NEGO001.0523.00091	defense-finder-models/RM/RM/RM_Type_II	2	No	FALSE	FALSE	FALSE	FALSE
NEGO001.0523.00091.001C_RM_Type_II_7	NEGO001.0523.00091	defense-finder-models/RM/RM/RM_Type_II	3	No	FALSE	FALSE	FALSE	FALSE
NEGO001.0523.00091.001C_RM_Type_II_8	NEGO001.0523.00091	defense-finder-models/RM/RM/RM_Type_II	2	No	FALSE	FALSE	FALSE	FALSE
NEGO001.0523.00091.001C_RM_Type_II_9	NEGO001.0523.00091	defense-finder-models/RM/RM/RM_Type_II	2	No	FALSE	FALSE	FALSE	FALSE
NEGO001.0523.00091.001C_RM_Type_I_4	NEGO001.0523.00091	defense-finder-models/RM/RM/RM_Type_I	3	No	FALSE	FALSE	FALSE	FALSE
NEGO001.0523.00091.001C_RM_Type_I_5	NEGO001.0523.00091	defense-finder-models/RM/RM/RM_Type_I	3	No	FALSE	FALSE	FALSE	FALSE
NEGO001.0523.00091.001C_SoFic_3	NEGO001.0523.00091	defense-finder-models/DefenseFinder_5/SoFIC/SoFic	1	No	FALSE	FALSE	FALSE	FALSE
NEGO001.0523.00092.001C_Kiwa_1	NEGO001.0523.00092	defense-finder-models/DefenseFinder_1/Kiwa/Kiwa	2	No	FALSE	FALSE	FALSE	FALSE
NEGO001.0523.00092.001C_MazEF_2	NEGO001.0523.00092	defense-finder-models/DefenseFinder_5/MazEF/MazEF	2	No	FALSE	FALSE	FALSE	FALSE
NEGO001.0523.00092.001C_RM_Type_III_14	NEGO001.0523.00092	defense-finder-models/RM/RM/RM_Type_III	2	No	FALSE	FALSE	FALSE	FALSE
NEGO001.0523.00092.001C_RM_Type_II_10	NEGO001.0523.00092	defense-finder-models/RM/RM/RM_Type_II	3	No	FALSE	FALSE	FALSE	FALSE
NEGO001.0523.00092.001C_RM_Type_II_11	NEGO001.0523.00092	defense-finder-models/RM/RM/RM_Type_II	2	No	FALSE	FALSE	FALSE	FALSE
NEGO001.0523.00092.001C_RM_Type_II_12	NEGO001.0523.00092	defense-finder-models/RM/RM/RM_Type_II	3	No	FALSE	FALSE	FALSE	FALSE
NEGO001.0523.00092.001C_RM_Type_II_13	NEGO001.0523.00092	defense-finder-models/RM/RM/RM_Type_II	2	No	FALSE	FALSE	FALSE	FALSE
NEGO001.0523.00092.001C_RM_Type_II_6	NEGO001.0523.00092	defense-finder-models/RM/RM/RM_Type_II	2	No	FALSE	FALSE	FALSE	FALSE
NEGO001.0523.00092.001C_RM_Type_II_7	NEGO001.0523.00092	defense-finder-models/RM/RM/RM_Type_II	3	No	FALSE	FALSE	FALSE	FALSE
NEGO001.0523.00092.001C_RM_Type_II_8	NEGO001.0523.00092	defense-finder-models/RM/RM/RM_Type_II	2	No	FALSE	FALSE	FALSE	FALSE
NEGO001.0523.00092.001C_RM_Type_II_9	NEGO001.0523.00092	defense-finder-models/RM/RM/RM_Type_II	2	No	FALSE	FALSE	FALSE	FALSE
NEGO001.0523.00092.001C_RM_Type_I_4	NEGO001.0523.00092	defense-finder-models/RM/RM/RM_Type_I	3	No	FALSE	FALSE	FALSE	FALSE
NEGO001.0523.00092.001C_RM_Type_I_5	NEGO001.0523.00092	defense-finder-models/RM/RM/RM_Type_I	3	No	FALSE	FALSE	FALSE	FALSE
NEGO001.0523.00092.001C_SoFic_3	NEGO001.0523.00092	defense-finder-models/DefenseFinder_5/SoFIC/SoFic	1	No	FALSE	FALSE	FALSE	FALSE
NEGO001.0523.00093.001C_Kiwa_1	NEGO001.0523.00093	defense-finder-models/DefenseFinder_1/Kiwa/Kiwa	2	No	FALSE	FALSE	FALSE	FALSE
NEGO001.0523.00093.001C_MazEF_2	NEGO001.0523.00093	defense-finder-models/DefenseFinder_5/MazEF/MazEF	2	No	FALSE	FALSE	FALSE	FALSE
NEGO001.0523.00093.001C_RM_Type_III_13	NEGO001.0523.00093	defense-finder-models/RM/RM/RM_Type_III	2	No	FALSE	FALSE	FALSE	FALSE
NEGO001.0523.00093.001C_RM_Type_II_10	NEGO001.0523.00093	defense-finder-models/RM/RM/RM_Type_II	2	No	FALSE	FALSE	FALSE	FALSE
NEGO001.0523.00093.001C_RM_Type_II_11	NEGO001.0523.00093	defense-finder-models/RM/RM/RM_Type_II	3	No	FALSE	FALSE	FALSE	FALSE
NEGO001.0523.00093.001C_RM_Type_II_12	NEGO001.0523.00093	defense-finder-models/RM/RM/RM_Type_II	2	No	FALSE	FALSE	FALSE	FALSE
NEGO001.0523.00093.001C_RM_Type_II_6	NEGO001.0523.00093	defense-finder-models/RM/RM/RM_Type_II	3	No	FALSE	FALSE	FALSE	FALSE
NEGO001.0523.00093.001C_RM_Type_II_7	NEGO001.0523.00093	defense-finder-models/RM/RM/RM_Type_II	2	No	FALSE	FALSE	FALSE	FALSE
NEGO001.0523.00093.001C_RM_Type_II_8	NEGO001.0523.00093	defense-finder-models/RM/RM/RM_Type_II	2	No	FALSE	FALSE	FALSE	FALSE
NEGO001.0523.00093.001C_RM_Type_II_9	NEGO001.0523.00093	defense-finder-models/RM/RM/RM_Type_II	3	No	FALSE	FALSE	FALSE	FALSE
NEGO001.0523.00093.001C_RM_Type_I_4	NEGO001.0523.00093	defense-finder-models/RM/RM/RM_Type_I	3	No	FALSE	FALSE	FALSE	FALSE
NEGO001.0523.00093.001C_RM_Type_I_5	NEGO001.0523.00093	defense-finder-models/RM/RM/RM_Type_I	3	No	FALSE	FALSE	FALSE	FALSE
NEGO001.0523.00093.001C_SoFic_3	NEGO001.0523.00093	defense-finder-models/DefenseFinder_5/SoFIC/SoFic	1	No	FALSE	FALSE	FALSE	FALSE
NEGO001.0523.00094.001C_Kiwa_1	NEGO001.0523.00094	defense-finder-models/DefenseFinder_1/Kiwa/Kiwa	2	No	FALSE	FALSE	FALSE	FALSE
NEGO001.0523.00094.001C_MazEF_2	NEGO001.0523.00094	defense-finder-models/DefenseFinder_5/MazEF/MazEF	2	No	FALSE	FALSE	FALSE	FALSE
NEGO001.0523.00094.001C_RM_Type_III_14	NEGO001.0523.00094	defense-finder-models/RM/RM/RM_Type_III	2	No	FALSE	FALSE	FALSE	FALSE
NEGO001.0523.00094.001C_RM_Type_II_10	NEGO001.0523.00094	defense-finder-models/RM/RM/RM_Type_II	3	No	FALSE	FALSE	FALSE	FALSE
NEGO001.0523.00094.001C_RM_Type_II_11	NEGO001.0523.00094	defense-finder-models/RM/RM/RM_Type_II	2	No	FALSE	FALSE	FALSE	FALSE
NEGO001.0523.00094.001C_RM_Type_II_12	NEGO001.0523.00094	defense-finder-models/RM/RM/RM_Type_II	3	No	FALSE	FALSE	FALSE	FALSE
NEGO001.0523.00094.001C_RM_Type_II_13	NEGO001.0523.00094	defense-finder-models/RM/RM/RM_Type_II	2	No	FALSE	FALSE	FALSE	FALSE
NEGO001.0523.00094.001C_RM_Type_II_6	NEGO001.0523.00094	defense-finder-models/RM/RM/RM_Type_II	2	No	FALSE	FALSE	FALSE	FALSE
NEGO001.0523.00094.001C_RM_Type_II_7	NEGO001.0523.00094	defense-finder-models/RM/RM/RM_Type_II	3	No	FALSE	FALSE	FALSE	FALSE
NEGO001.0523.00094.001C_RM_Type_II_8	NEGO001.0523.00094	defense-finder-models/RM/RM/RM_Type_II	2	No	FALSE	FALSE	FALSE	FALSE
NEGO001.0523.00094.001C_RM_Type_II_9	NEGO001.0523.00094	defense-finder-models/RM/RM/RM_Type_II	2	No	FALSE	FALSE	FALSE	FALSE
NEGO001.0523.00094.001C_RM_Type_I_4	NEGO001.0523.00094	defense-finder-models/RM/RM/RM_Type_I	3	No	FALSE	FALSE	FALSE	FALSE
NEGO001.0523.00094.001C_RM_Type_I_5	NEGO001.0523.00094	defense-finder-models/RM/RM/RM_Type_I	3	No	FALSE	FALSE	FALSE	FALSE
NEGO001.0523.00094.001C_SoFic_3	NEGO001.0523.00094	defense-finder-models/DefenseFinder_5/SoFIC/SoFic	1	No	FALSE	FALSE	FALSE	FALSE
NEGO001.0523.00095.001C_Kiwa_1	NEGO001.0523.00095	defense-finder-models/DefenseFinder_1/Kiwa/Kiwa	2	No	FALSE	FALSE	FALSE	FALSE
NEGO001.0523.00095.001C_MazEF_2	NEGO001.0523.00095	defense-finder-models/DefenseFinder_5/MazEF/MazEF	2	No	FALSE	FALSE	FALSE	FALSE
NEGO001.0523.00095.001C_RM_Type_III_14	NEGO001.0523.00095	defense-finder-models/RM/RM/RM_Type_III	2	No	FALSE	FALSE	FALSE	FALSE
NEGO001.0523.00095.001C_RM_Type_II_10	NEGO001.0523.00095	defense-finder-models/RM/RM/RM_Type_II	3	No	FALSE	FALSE	FALSE	FALSE
NEGO001.0523.00095.001C_RM_Type_II_11	NEGO001.0523.00095	defense-finder-models/RM/RM/RM_Type_II	2	No	FALSE	FALSE	FALSE	FALSE
NEGO001.0523.00095.001C_RM_Type_II_12	NEGO001.0523.00095	defense-finder-models/RM/RM/RM_Type_II	3	No	FALSE	FALSE	FALSE	FALSE
NEGO001.0523.00095.001C_RM_Type_II_13	NEGO001.0523.00095	defense-finder-models/RM/RM/RM_Type_II	2	No	FALSE	FALSE	FALSE	FALSE
NEGO001.0523.00095.001C_RM_Type_II_6	NEGO001.0523.00095	defense-finder-models/RM/RM/RM_Type_II	2	No	FALSE	FALSE	FALSE	FALSE
NEGO001.0523.00095.001C_RM_Type_II_7	NEGO001.0523.00095	defense-finder-models/RM/RM/RM_Type_II	3	No	FALSE	FALSE	FALSE	FALSE
NEGO001.0523.00095.001C_RM_Type_II_8	NEGO001.0523.00095	defense-finder-models/RM/RM/RM_Type_II	2	No	FALSE	FALSE	FALSE	FALSE
NEGO001.0523.00095.001C_RM_Type_II_9	NEGO001.0523.00095	defense-finder-models/RM/RM/RM_Type_II	2	No	FALSE	FALSE	FALSE	FALSE
NEGO001.0523.00095.001C_RM_Type_I_4	NEGO001.0523.00095	defense-finder-models/RM/RM/RM_Type_I	2	No	FALSE	FALSE	FALSE	FALSE
NEGO001.0523.00095.001C_RM_Type_I_5	NEGO001.0523.00095	defense-finder-models/RM/RM/RM_Type_I	3	No	FALSE	FALSE	FALSE	FALSE
NEGO001.0523.00095.001C_SoFic_3	NEGO001.0523.00095	defense-finder-models/DefenseFinder_5/SoFIC/SoFic	1	No	FALSE	FALSE	FALSE	FALSE
NEGO001.0523.00096.001C_Kiwa_1	NEGO001.0523.00096	defense-finder-models/DefenseFinder_1/Kiwa/Kiwa	2	No	FALSE	FALSE	FALSE	FALSE
NEGO001.0523.00096.001C_MazEF_2	NEGO001.0523.00096	defense-finder-models/DefenseFinder_5/MazEF/MazEF	2	No	FALSE	FALSE	FALSE	FALSE
NEGO001.0523.00096.001C_RM_Type_III_14	NEGO001.0523.00096	defense-finder-models/RM/RM/RM_Type_III	2	No	FALSE	FALSE	FALSE	FALSE
NEGO001.0523.00096.001C_RM_Type_II_10	NEGO001.0523.00096	defense-finder-models/RM/RM/RM_Type_II	3	No	FALSE	FALSE	FALSE	FALSE
NEGO001.0523.00096.001C_RM_Type_II_11	NEGO001.0523.00096	defense-finder-models/RM/RM/RM_Type_II	2	No	FALSE	FALSE	FALSE	FALSE
NEGO001.0523.00096.001C_RM_Type_II_12	NEGO001.0523.00096	defense-finder-models/RM/RM/RM_Type_II	3	No	FALSE	FALSE	FALSE	FALSE
NEGO001.0523.00096.001C_RM_Type_II_13	NEGO001.0523.00096	defense-finder-models/RM/RM/RM_Type_II	2	No	FALSE	FALSE	FALSE	FALSE
NEGO001.0523.00096.001C_RM_Type_II_6	NEGO001.0523.00096	defense-finder-models/RM/RM/RM_Type_II	2	No	FALSE	FALSE	FALSE	FALSE
NEGO001.0523.00096.001C_RM_Type_II_7	NEGO001.0523.00096	defense-finder-models/RM/RM/RM_Type_II	3	No	FALSE	FALSE	FALSE	FALSE
NEGO001.0523.00096.001C_RM_Type_II_8	NEGO001.0523.00096	defense-finder-models/RM/RM/RM_Type_II	2	No	FALSE	FALSE	FALSE	FALSE
NEGO001.0523.00096.001C_RM_Type_II_9	NEGO001.0523.00096	defense-finder-models/RM/RM/RM_Type_II	2	No	FALSE	FALSE	FALSE	FALSE
NEGO001.0523.00096.001C_RM_Type_I_4	NEGO001.0523.00096	defense-finder-models/RM/RM/RM_Type_I	3	No	FALSE	FALSE	FALSE	FALSE
NEGO001.0523.00096.001C_RM_Type_I_5	NEGO001.0523.00096	defense-finder-models/RM/RM/RM_Type_I	3	No	FALSE	FALSE	FALSE	FALSE
NEGO001.0523.00096.001C_SoFic_3	NEGO001.0523.00096	defense-finder-models/DefenseFinder_5/SoFIC/SoFic	1	No	FALSE	FALSE	FALSE	FALSE
NEGO001.0523.00097.001C_Kiwa_1	NEGO001.0523.00097	defense-finder-models/DefenseFinder_1/Kiwa/Kiwa	2	No	FALSE	FALSE	FALSE	FALSE
NEGO001.0523.00097.001C_MazEF_2	NEGO001.0523.00097	defense-finder-models/DefenseFinder_5/MazEF/MazEF	2	No	FALSE	FALSE	FALSE	FALSE
NEGO001.0523.00097.001C_RM_Type_III_14	NEGO001.0523.00097	defense-finder-models/RM/RM/RM_Type_III	2	No	FALSE	FALSE	FALSE	FALSE
NEGO001.0523.00097.001C_RM_Type_II_10	NEGO001.0523.00097	defense-finder-models/RM/RM/RM_Type_II	3	No	FALSE	FALSE	FALSE	FALSE
NEGO001.0523.00097.001C_RM_Type_II_11	NEGO001.0523.00097	defense-finder-models/RM/RM/RM_Type_II	2	No	FALSE	FALSE	FALSE	FALSE
NEGO001.0523.00097.001C_RM_Type_II_12	NEGO001.0523.00097	defense-finder-models/RM/RM/RM_Type_II	3	No	FALSE	FALSE	FALSE	FALSE
NEGO001.0523.00097.001C_RM_Type_II_13	NEGO001.0523.00097	defense-finder-models/RM/RM/RM_Type_II	2	No	FALSE	FALSE	FALSE	FALSE
NEGO001.0523.00097.001C_RM_Type_II_6	NEGO001.0523.00097	defense-finder-models/RM/RM/RM_Type_II	2	No	FALSE	FALSE	FALSE	FALSE
NEGO001.0523.00097.001C_RM_Type_II_7	NEGO001.0523.00097	defense-finder-models/RM/RM/RM_Type_II	3	No	FALSE	FALSE	FALSE	FALSE
NEGO001.0523.00097.001C_RM_Type_II_8	NEGO001.0523.00097	defense-finder-models/RM/RM/RM_Type_II	2	No	FALSE	FALSE	FALSE	FALSE
NEGO001.0523.00097.001C_RM_Type_II_9	NEGO001.0523.00097	defense-finder-models/RM/RM/RM_Type_II	2	No	FALSE	FALSE	FALSE	FALSE
NEGO001.0523.00097.001C_RM_Type_I_4	NEGO001.0523.00097	defense-finder-models/RM/RM/RM_Type_I	3	No	FALSE	FALSE	FALSE	FALSE
NEGO001.0523.00097.001C_RM_Type_I_5	NEGO001.0523.00097	defense-finder-models/RM/RM/RM_Type_I	3	No	FALSE	FALSE	FALSE	FALSE
NEGO001.0523.00097.001C_SoFic_3	NEGO001.0523.00097	defense-finder-models/DefenseFinder_5/SoFIC/SoFic	1	No	FALSE	FALSE	FALSE	FALSE
NEGO001.0523.00098.001C_Kiwa_1	NEGO001.0523.00098	defense-finder-models/DefenseFinder_1/Kiwa/Kiwa	2	No	FALSE	FALSE	FALSE	FALSE
NEGO001.0523.00098.001C_MazEF_2	NEGO001.0523.00098	defense-finder-models/DefenseFinder_5/MazEF/MazEF	2	No	FALSE	FALSE	FALSE	FALSE
NEGO001.0523.00098.001C_RM_Type_III_14	NEGO001.0523.00098	defense-finder-models/RM/RM/RM_Type_III	2	No	FALSE	FALSE	FALSE	FALSE
NEGO001.0523.00098.001C_RM_Type_II_10	NEGO001.0523.00098	defense-finder-models/RM/RM/RM_Type_II	2	No	FALSE	FALSE	FALSE	FALSE
NEGO001.0523.00098.001C_RM_Type_II_11	NEGO001.0523.00098	defense-finder-models/RM/RM/RM_Type_II	3	No	FALSE	FALSE	FALSE	FALSE
NEGO001.0523.00098.001C_RM_Type_II_12	NEGO001.0523.00098	defense-finder-models/RM/RM/RM_Type_II	2	No	FALSE	FALSE	FALSE	FALSE
NEGO001.0523.00098.001C_RM_Type_II_13	NEGO001.0523.00098	defense-finder-models/RM/RM/RM_Type_II	2	No	FALSE	FALSE	FALSE	FALSE
NEGO001.0523.00098.001C_RM_Type_II_6	NEGO001.0523.00098	defense-finder-models/RM/RM/RM_Type_II	3	No	FALSE	FALSE	FALSE	FALSE
NEGO001.0523.00098.001C_RM_Type_II_7	NEGO001.0523.00098	defense-finder-models/RM/RM/RM_Type_II	2	No	FALSE	FALSE	FALSE	FALSE
NEGO001.0523.00098.001C_RM_Type_II_8	NEGO001.0523.00098	defense-finder-models/RM/RM/RM_Type_II	3	No	FALSE	FALSE	FALSE	FALSE
NEGO001.0523.00098.001C_RM_Type_II_9	NEGO001.0523.00098	defense-finder-models/RM/RM/RM_Type_II	2	No	FALSE	FALSE	FALSE	FALSE
NEGO001.0523.00098.001C_RM_Type_I_4	NEGO001.0523.00098	defense-finder-models/RM/RM/RM_Type_I	3	No	FALSE	FALSE	FALSE	FALSE
NEGO001.0523.00098.001C_RM_Type_I_5	NEGO001.0523.00098	defense-finder-models/RM/RM/RM_Type_I	3	No	FALSE	FALSE	FALSE	FALSE
NEGO001.0523.00098.001C_SoFic_3	NEGO001.0523.00098	defense-finder-models/DefenseFinder_5/SoFIC/SoFic	1	No	FALSE	FALSE	FALSE	FALSE
NEGO001.0523.00099.001C_Kiwa_1	NEGO001.0523.00099	defense-finder-models/DefenseFinder_1/Kiwa/Kiwa	2	No	FALSE	FALSE	FALSE	FALSE
NEGO001.0523.00099.001C_MazEF_2	NEGO001.0523.00099	defense-finder-models/DefenseFinder_5/MazEF/MazEF	2	No	FALSE	FALSE	FALSE	FALSE
NEGO001.0523.00099.001C_RM_Type_III_14	NEGO001.0523.00099	defense-finder-models/RM/RM/RM_Type_III	2	No	FALSE	FALSE	FALSE	FALSE
NEGO001.0523.00099.001C_RM_Type_II_10	NEGO001.0523.00099	defense-finder-models/RM/RM/RM_Type_II	3	No	FALSE	FALSE	FALSE	FALSE
NEGO001.0523.00099.001C_RM_Type_II_11	NEGO001.0523.00099	defense-finder-models/RM/RM/RM_Type_II	2	No	FALSE	FALSE	FALSE	FALSE
NEGO001.0523.00099.001C_RM_Type_II_12	NEGO001.0523.00099	defense-finder-models/RM/RM/RM_Type_II	3	No	FALSE	FALSE	FALSE	FALSE
NEGO001.0523.00099.001C_RM_Type_II_13	NEGO001.0523.00099	defense-finder-models/RM/RM/RM_Type_II	2	No	FALSE	FALSE	FALSE	FALSE
NEGO001.0523.00099.001C_RM_Type_II_6	NEGO001.0523.00099	defense-finder-models/RM/RM/RM_Type_II	2	No	FALSE	FALSE	FALSE	FALSE
NEGO001.0523.00099.001C_RM_Type_II_7	NEGO001.0523.00099	defense-finder-models/RM/RM/RM_Type_II	3	No	FALSE	FALSE	FALSE	FALSE
NEGO001.0523.00099.001C_RM_Type_II_8	NEGO001.0523.00099	defense-finder-models/RM/RM/RM_Type_II	2	No	FALSE	FALSE	FALSE	FALSE
NEGO001.0523.00099.001C_RM_Type_II_9	NEGO001.0523.00099	defense-finder-models/RM/RM/RM_Type_II	2	No	FALSE	FALSE	FALSE	FALSE
NEGO001.0523.00099.001C_RM_Type_I_4	NEGO001.0523.00099	defense-finder-models/RM/RM/RM_Type_I	3	No	FALSE	FALSE	FALSE	FALSE
NEGO001.0523.00099.001C_RM_Type_I_5	NEGO001.0523.00099	defense-finder-models/RM/RM/RM_Type_I	3	No	FALSE	FALSE	FALSE	FALSE
NEGO001.0523.00099.001C_SoFic_3	NEGO001.0523.00099	defense-finder-models/DefenseFinder_5/SoFIC/SoFic	1	No	FALSE	FALSE	FALSE	FALSE
NEGO001.0523.00100.001C_MazEF_1	NEGO001.0523.00100	defense-finder-models/DefenseFinder_5/MazEF/MazEF	2	No	FALSE	FALSE	FALSE	FALSE
NEGO001.0523.00100.001C_RM_Type_III_13	NEGO001.0523.00100	defense-finder-models/RM/RM/RM_Type_III	2	No	FALSE	FALSE	FALSE	FALSE
NEGO001.0523.00100.001C_RM_Type_II_10	NEGO001.0523.00100	defense-finder-models/RM/RM/RM_Type_II	2	No	FALSE	FALSE	FALSE	FALSE
NEGO001.0523.00100.001C_RM_Type_II_11	NEGO001.0523.00100	defense-finder-models/RM/RM/RM_Type_II	3	No	FALSE	FALSE	FALSE	FALSE
NEGO001.0523.00100.001C_RM_Type_II_12	NEGO001.0523.00100	defense-finder-models/RM/RM/RM_Type_II	2	No	FALSE	FALSE	FALSE	FALSE
NEGO001.0523.00100.001C_RM_Type_II_5	NEGO001.0523.00100	defense-finder-models/RM/RM/RM_Type_II	2	No	FALSE	FALSE	FALSE	FALSE
NEGO001.0523.00100.001C_RM_Type_II_6	NEGO001.0523.00100	defense-finder-models/RM/RM/RM_Type_II	3	No	FALSE	FALSE	FALSE	FALSE
NEGO001.0523.00100.001C_RM_Type_II_7	NEGO001.0523.00100	defense-finder-models/RM/RM/RM_Type_II	2	No	FALSE	FALSE	FALSE	FALSE
NEGO001.0523.00100.001C_RM_Type_II_8	NEGO001.0523.00100	defense-finder-models/RM/RM/RM_Type_II	2	No	FALSE	FALSE	FALSE	FALSE
NEGO001.0523.00100.001C_RM_Type_II_9	NEGO001.0523.00100	defense-finder-models/RM/RM/RM_Type_II	3	No	FALSE	FALSE	FALSE	FALSE
NEGO001.0523.00100.001C_RM_Type_I_3	NEGO001.0523.00100	defense-finder-models/RM/RM/RM_Type_I	3	No	FALSE	FALSE	FALSE	FALSE
NEGO001.0523.00100.001C_RM_Type_I_4	NEGO001.0523.00100	defense-finder-models/RM/RM/RM_Type_I	3	No	FALSE	FALSE	FALSE	FALSE
NEGO001.0523.00100.001C_SoFic_2	NEGO001.0523.00100	defense-finder-models/DefenseFinder_5/SoFIC/SoFic	1	No	FALSE	FALSE	FALSE	FALSE
NEGO001.0523.00101.001C_Kiwa_1	NEGO001.0523.00101	defense-finder-models/DefenseFinder_1/Kiwa/Kiwa	2	No	FALSE	FALSE	FALSE	FALSE
NEGO001.0523.00101.001C_MazEF_2	NEGO001.0523.00101	defense-finder-models/DefenseFinder_5/MazEF/MazEF	2	No	FALSE	FALSE	FALSE	FALSE
NEGO001.0523.00101.001C_RM_Type_III_12	NEGO001.0523.00101	defense-finder-models/RM/RM/RM_Type_III	2	No	FALSE	FALSE	FALSE	FALSE
NEGO001.0523.00101.001C_RM_Type_III_13	NEGO001.0523.00101	defense-finder-models/RM/RM/RM_Type_III	2	No	FALSE	FALSE	FALSE	FALSE
NEGO001.0523.00101.001C_RM_Type_II_10	NEGO001.0523.00101	defense-finder-models/RM/RM/RM_Type_II	3	No	FALSE	FALSE	FALSE	FALSE
NEGO001.0523.00101.001C_RM_Type_II_11	NEGO001.0523.00101	defense-finder-models/RM/RM/RM_Type_II	2	No	FALSE	FALSE	FALSE	FALSE
NEGO001.0523.00101.001C_RM_Type_II_5	NEGO001.0523.00101	defense-finder-models/RM/RM/RM_Type_II	3	No	FALSE	FALSE	FALSE	FALSE
NEGO001.0523.00101.001C_RM_Type_II_6	NEGO001.0523.00101	defense-finder-models/RM/RM/RM_Type_II	2	No	FALSE	FALSE	FALSE	FALSE
NEGO001.0523.00101.001C_RM_Type_II_7	NEGO001.0523.00101	defense-finder-models/RM/RM/RM_Type_II	2	No	FALSE	FALSE	FALSE	FALSE
NEGO001.0523.00101.001C_RM_Type_II_8	NEGO001.0523.00101	defense-finder-models/RM/RM/RM_Type_II	2	No	FALSE	FALSE	FALSE	FALSE
NEGO001.0523.00101.001C_RM_Type_II_9	NEGO001.0523.00101	defense-finder-models/RM/RM/RM_Type_II	2	No	FALSE	FALSE	FALSE	FALSE
NEGO001.0523.00101.001C_RM_Type_I_4	NEGO001.0523.00101	defense-finder-models/RM/RM/RM_Type_I	3	No	FALSE	FALSE	FALSE	FALSE
NEGO001.0523.00101.001C_SoFic_3	NEGO001.0523.00101	defense-finder-models/DefenseFinder_5/SoFIC/SoFic	1	No	FALSE	FALSE	FALSE	FALSE
NEGO001.0523.00102.001C_Kiwa_1	NEGO001.0523.00102	defense-finder-models/DefenseFinder_1/Kiwa/Kiwa	2	No	FALSE	FALSE	FALSE	FALSE
NEGO001.0523.00102.001C_MazEF_2	NEGO001.0523.00102	defense-finder-models/DefenseFinder_5/MazEF/MazEF	2	No	FALSE	FALSE	FALSE	FALSE
NEGO001.0523.00102.001C_RM_Type_III_12	NEGO001.0523.00102	defense-finder-models/RM/RM/RM_Type_III	2	No	FALSE	FALSE	FALSE	FALSE
NEGO001.0523.00102.001C_RM_Type_III_13	NEGO001.0523.00102	defense-finder-models/RM/RM/RM_Type_III	2	No	FALSE	FALSE	FALSE	FALSE
NEGO001.0523.00102.001C_RM_Type_II_10	NEGO001.0523.00102	defense-finder-models/RM/RM/RM_Type_II	3	No	FALSE	FALSE	FALSE	FALSE
NEGO001.0523.00102.001C_RM_Type_II_11	NEGO001.0523.00102	defense-finder-models/RM/RM/RM_Type_II	2	No	FALSE	FALSE	FALSE	FALSE
NEGO001.0523.00102.001C_RM_Type_II_5	NEGO001.0523.00102	defense-finder-models/RM/RM/RM_Type_II	3	No	FALSE	FALSE	FALSE	FALSE
NEGO001.0523.00102.001C_RM_Type_II_6	NEGO001.0523.00102	defense-finder-models/RM/RM/RM_Type_II	2	No	FALSE	FALSE	FALSE	FALSE
NEGO001.0523.00102.001C_RM_Type_II_7	NEGO001.0523.00102	defense-finder-models/RM/RM/RM_Type_II	2	No	FALSE	FALSE	FALSE	FALSE
NEGO001.0523.00102.001C_RM_Type_II_8	NEGO001.0523.00102	defense-finder-models/RM/RM/RM_Type_II	2	No	FALSE	FALSE	FALSE	FALSE
NEGO001.0523.00102.001C_RM_Type_II_9	NEGO001.0523.00102	defense-finder-models/RM/RM/RM_Type_II	2	No	FALSE	FALSE	FALSE	FALSE
NEGO001.0523.00102.001C_RM_Type_I_4	NEGO001.0523.00102	defense-finder-models/RM/RM/RM_Type_I	3	No	FALSE	FALSE	FALSE	FALSE
NEGO001.0523.00102.001C_SoFic_3	NEGO001.0523.00102	defense-finder-models/DefenseFinder_5/SoFIC/SoFic	1	No	FALSE	FALSE	FALSE	FALSE
NEGO001.0523.00103.001C_Kiwa_1	NEGO001.0523.00103	defense-finder-models/DefenseFinder_1/Kiwa/Kiwa	2	No	FALSE	FALSE	FALSE	FALSE
NEGO001.0523.00103.001C_MazEF_2	NEGO001.0523.00103	defense-finder-models/DefenseFinder_5/MazEF/MazEF	2	No	FALSE	FALSE	FALSE	FALSE
NEGO001.0523.00103.001C_RM_Type_III_12	NEGO001.0523.00103	defense-finder-models/RM/RM/RM_Type_III	2	No	FALSE	FALSE	FALSE	FALSE
NEGO001.0523.00103.001C_RM_Type_III_13	NEGO001.0523.00103	defense-finder-models/RM/RM/RM_Type_III	2	No	FALSE	FALSE	FALSE	FALSE
NEGO001.0523.00103.001C_RM_Type_II_10	NEGO001.0523.00103	defense-finder-models/RM/RM/RM_Type_II	3	No	FALSE	FALSE	FALSE	FALSE
NEGO001.0523.00103.001C_RM_Type_II_11	NEGO001.0523.00103	defense-finder-models/RM/RM/RM_Type_II	2	No	FALSE	FALSE	FALSE	FALSE
NEGO001.0523.00103.001C_RM_Type_II_5	NEGO001.0523.00103	defense-finder-models/RM/RM/RM_Type_II	2	No	FALSE	FALSE	FALSE	FALSE
NEGO001.0523.00103.001C_RM_Type_II_6	NEGO001.0523.00103	defense-finder-models/RM/RM/RM_Type_II	2	No	FALSE	FALSE	FALSE	FALSE
NEGO001.0523.00103.001C_RM_Type_II_7	NEGO001.0523.00103	defense-finder-models/RM/RM/RM_Type_II	2	No	FALSE	FALSE	FALSE	FALSE
NEGO001.0523.00103.001C_RM_Type_II_8	NEGO001.0523.00103	defense-finder-models/RM/RM/RM_Type_II	3	No	FALSE	FALSE	FALSE	FALSE
NEGO001.0523.00103.001C_RM_Type_II_9	NEGO001.0523.00103	defense-finder-models/RM/RM/RM_Type_II	2	No	FALSE	FALSE	FALSE	FALSE
NEGO001.0523.00103.001C_RM_Type_I_4	NEGO001.0523.00103	defense-finder-models/RM/RM/RM_Type_I	3	No	FALSE	FALSE	FALSE	FALSE
NEGO001.0523.00103.001C_SoFic_3	NEGO001.0523.00103	defense-finder-models/DefenseFinder_5/SoFIC/SoFic	1	No	FALSE	FALSE	FALSE	FALSE
NEGO001.0523.00104.001C_Kiwa_1	NEGO001.0523.00104	defense-finder-models/DefenseFinder_1/Kiwa/Kiwa	2	No	FALSE	FALSE	FALSE	FALSE
NEGO001.0523.00104.001C_MazEF_2	NEGO001.0523.00104	defense-finder-models/DefenseFinder_5/MazEF/MazEF	2	No	FALSE	FALSE	FALSE	FALSE
NEGO001.0523.00104.001C_RM_Type_III_13	NEGO001.0523.00104	defense-finder-models/RM/RM/RM_Type_III	2	No	FALSE	FALSE	FALSE	FALSE
NEGO001.0523.00104.001C_RM_Type_III_14	NEGO001.0523.00104	defense-finder-models/RM/RM/RM_Type_III	2	No	FALSE	FALSE	FALSE	FALSE
NEGO001.0523.00104.001C_RM_Type_II_10	NEGO001.0523.00104	defense-finder-models/RM/RM/RM_Type_II	2	No	FALSE	FALSE	FALSE	FALSE
NEGO001.0523.00104.001C_RM_Type_II_11	NEGO001.0523.00104	defense-finder-models/RM/RM/RM_Type_II	3	No	FALSE	FALSE	FALSE	FALSE
NEGO001.0523.00104.001C_RM_Type_II_12	NEGO001.0523.00104	defense-finder-models/RM/RM/RM_Type_II	2	No	FALSE	FALSE	FALSE	FALSE
NEGO001.0523.00104.001C_RM_Type_II_5	NEGO001.0523.00104	defense-finder-models/RM/RM/RM_Type_II	3	No	FALSE	FALSE	FALSE	FALSE
NEGO001.0523.00104.001C_RM_Type_II_6	NEGO001.0523.00104	defense-finder-models/RM/RM/RM_Type_II	2	No	FALSE	FALSE	FALSE	FALSE
NEGO001.0523.00104.001C_RM_Type_II_7	NEGO001.0523.00104	defense-finder-models/RM/RM/RM_Type_II	2	No	FALSE	FALSE	FALSE	FALSE
NEGO001.0523.00104.001C_RM_Type_II_8	NEGO001.0523.00104	defense-finder-models/RM/RM/RM_Type_II	3	No	FALSE	FALSE	FALSE	FALSE
NEGO001.0523.00104.001C_RM_Type_II_9	NEGO001.0523.00104	defense-finder-models/RM/RM/RM_Type_II	2	No	FALSE	FALSE	FALSE	FALSE
NEGO001.0523.00104.001C_RM_Type_I_4	NEGO001.0523.00104	defense-finder-models/RM/RM/RM_Type_I	3	No	FALSE	FALSE	FALSE	FALSE
NEGO001.0523.00104.001C_SoFic_3	NEGO001.0523.00104	defense-finder-models/DefenseFinder_5/SoFIC/SoFic	1	No	FALSE	FALSE	FALSE	FALSE
NEGO001.0523.00105.001C_Kiwa_1	NEGO001.0523.00105	defense-finder-models/DefenseFinder_1/Kiwa/Kiwa	2	No	FALSE	FALSE	FALSE	FALSE
NEGO001.0523.00105.001C_MazEF_2	NEGO001.0523.00105	defense-finder-models/DefenseFinder_5/MazEF/MazEF	2	No	FALSE	FALSE	FALSE	FALSE
NEGO001.0523.00105.001C_RM_Type_III_13	NEGO001.0523.00105	defense-finder-models/RM/RM/RM_Type_III	2	No	FALSE	FALSE	FALSE	FALSE
NEGO001.0523.00105.001C_RM_Type_III_14	NEGO001.0523.00105	defense-finder-models/RM/RM/RM_Type_III	2	No	FALSE	FALSE	FALSE	FALSE
NEGO001.0523.00105.001C_RM_Type_II_10	NEGO001.0523.00105	defense-finder-models/RM/RM/RM_Type_II	2	No	FALSE	FALSE	FALSE	FALSE
NEGO001.0523.00105.001C_RM_Type_II_11	NEGO001.0523.00105	defense-finder-models/RM/RM/RM_Type_II	3	No	FALSE	FALSE	FALSE	FALSE
NEGO001.0523.00105.001C_RM_Type_II_12	NEGO001.0523.00105	defense-finder-models/RM/RM/RM_Type_II	2	No	FALSE	FALSE	FALSE	FALSE
NEGO001.0523.00105.001C_RM_Type_II_5	NEGO001.0523.00105	defense-finder-models/RM/RM/RM_Type_II	3	No	FALSE	FALSE	FALSE	FALSE
NEGO001.0523.00105.001C_RM_Type_II_6	NEGO001.0523.00105	defense-finder-models/RM/RM/RM_Type_II	2	No	FALSE	FALSE	FALSE	FALSE
NEGO001.0523.00105.001C_RM_Type_II_7	NEGO001.0523.00105	defense-finder-models/RM/RM/RM_Type_II	2	No	FALSE	FALSE	FALSE	FALSE
NEGO001.0523.00105.001C_RM_Type_II_8	NEGO001.0523.00105	defense-finder-models/RM/RM/RM_Type_II	3	No	FALSE	FALSE	FALSE	FALSE
NEGO001.0523.00105.001C_RM_Type_II_9	NEGO001.0523.00105	defense-finder-models/RM/RM/RM_Type_II	2	No	FALSE	FALSE	FALSE	FALSE
NEGO001.0523.00105.001C_RM_Type_I_4	NEGO001.0523.00105	defense-finder-models/RM/RM/RM_Type_I	3	No	FALSE	FALSE	FALSE	FALSE
NEGO001.0523.00105.001C_SoFic_3	NEGO001.0523.00105	defense-finder-models/DefenseFinder_5/SoFIC/SoFic	1	No	FALSE	FALSE	FALSE	FALSE
NEGO001.0523.00106.001C_Kiwa_1	NEGO001.0523.00106	defense-finder-models/DefenseFinder_1/Kiwa/Kiwa	2	No	FALSE	FALSE	FALSE	FALSE
NEGO001.0523.00106.001C_MazEF_2	NEGO001.0523.00106	defense-finder-models/DefenseFinder_5/MazEF/MazEF	2	No	FALSE	FALSE	FALSE	FALSE
NEGO001.0523.00106.001C_RM_Type_III_14	NEGO001.0523.00106	defense-finder-models/RM/RM/RM_Type_III	2	No	FALSE	FALSE	FALSE	FALSE
NEGO001.0523.00106.001C_RM_Type_II_10	NEGO001.0523.00106	defense-finder-models/RM/RM/RM_Type_II	3	No	FALSE	FALSE	FALSE	FALSE
NEGO001.0523.00106.001C_RM_Type_II_11	NEGO001.0523.00106	defense-finder-models/RM/RM/RM_Type_II	2	No	FALSE	FALSE	FALSE	FALSE
NEGO001.0523.00106.001C_RM_Type_II_12	NEGO001.0523.00106	defense-finder-models/RM/RM/RM_Type_II	3	No	FALSE	FALSE	FALSE	FALSE
NEGO001.0523.00106.001C_RM_Type_II_13	NEGO001.0523.00106	defense-finder-models/RM/RM/RM_Type_II	2	No	FALSE	FALSE	FALSE	FALSE
NEGO001.0523.00106.001C_RM_Type_II_6	NEGO001.0523.00106	defense-finder-models/RM/RM/RM_Type_II	2	No	FALSE	FALSE	FALSE	FALSE
NEGO001.0523.00106.001C_RM_Type_II_7	NEGO001.0523.00106	defense-finder-models/RM/RM/RM_Type_II	3	No	FALSE	FALSE	FALSE	FALSE
NEGO001.0523.00106.001C_RM_Type_II_8	NEGO001.0523.00106	defense-finder-models/RM/RM/RM_Type_II	2	No	FALSE	FALSE	FALSE	FALSE
NEGO001.0523.00106.001C_RM_Type_II_9	NEGO001.0523.00106	defense-finder-models/RM/RM/RM_Type_II	2	No	FALSE	FALSE	FALSE	FALSE
NEGO001.0523.00106.001C_RM_Type_I_4	NEGO001.0523.00106	defense-finder-models/RM/RM/RM_Type_I	3	No	FALSE	FALSE	FALSE	FALSE
NEGO001.0523.00106.001C_RM_Type_I_5	NEGO001.0523.00106	defense-finder-models/RM/RM/RM_Type_I	3	No	FALSE	FALSE	FALSE	FALSE
NEGO001.0523.00106.001C_SoFic_3	NEGO001.0523.00106	defense-finder-models/DefenseFinder_5/SoFIC/SoFic	1	No	FALSE	FALSE	FALSE	FALSE
NEGO001.0523.00107.001C_Kiwa_1	NEGO001.0523.00107	defense-finder-models/DefenseFinder_1/Kiwa/Kiwa	2	No	FALSE	FALSE	FALSE	FALSE
NEGO001.0523.00107.001C_MazEF_2	NEGO001.0523.00107	defense-finder-models/DefenseFinder_5/MazEF/MazEF	2	No	FALSE	FALSE	FALSE	FALSE
NEGO001.0523.00107.001C_RM_Type_III_14	NEGO001.0523.00107	defense-finder-models/RM/RM/RM_Type_III	2	No	FALSE	FALSE	FALSE	FALSE
NEGO001.0523.00107.001C_RM_Type_II_10	NEGO001.0523.00107	defense-finder-models/RM/RM/RM_Type_II	3	No	FALSE	FALSE	FALSE	FALSE
NEGO001.0523.00107.001C_RM_Type_II_11	NEGO001.0523.00107	defense-finder-models/RM/RM/RM_Type_II	2	No	FALSE	FALSE	FALSE	FALSE
NEGO001.0523.00107.001C_RM_Type_II_12	NEGO001.0523.00107	defense-finder-models/RM/RM/RM_Type_II	3	No	FALSE	FALSE	FALSE	FALSE
NEGO001.0523.00107.001C_RM_Type_II_13	NEGO001.0523.00107	defense-finder-models/RM/RM/RM_Type_II	2	No	FALSE	FALSE	FALSE	FALSE
NEGO001.0523.00107.001C_RM_Type_II_6	NEGO001.0523.00107	defense-finder-models/RM/RM/RM_Type_II	2	No	FALSE	FALSE	FALSE	FALSE
NEGO001.0523.00107.001C_RM_Type_II_7	NEGO001.0523.00107	defense-finder-models/RM/RM/RM_Type_II	3	No	FALSE	FALSE	FALSE	FALSE
NEGO001.0523.00107.001C_RM_Type_II_8	NEGO001.0523.00107	defense-finder-models/RM/RM/RM_Type_II	2	No	FALSE	FALSE	FALSE	FALSE
NEGO001.0523.00107.001C_RM_Type_II_9	NEGO001.0523.00107	defense-finder-models/RM/RM/RM_Type_II	2	No	FALSE	FALSE	FALSE	FALSE
NEGO001.0523.00107.001C_RM_Type_I_4	NEGO001.0523.00107	defense-finder-models/RM/RM/RM_Type_I	3	No	FALSE	FALSE	FALSE	FALSE
NEGO001.0523.00107.001C_RM_Type_I_5	NEGO001.0523.00107	defense-finder-models/RM/RM/RM_Type_I	3	No	FALSE	FALSE	FALSE	FALSE
NEGO001.0523.00107.001C_SoFic_3	NEGO001.0523.00107	defense-finder-models/DefenseFinder_5/SoFIC/SoFic	1	No	FALSE	FALSE	FALSE	FALSE
NEGO001.0523.00108.001C_Kiwa_1	NEGO001.0523.00108	defense-finder-models/DefenseFinder_1/Kiwa/Kiwa	2	No	FALSE	FALSE	FALSE	FALSE
NEGO001.0523.00108.001C_MazEF_2	NEGO001.0523.00108	defense-finder-models/DefenseFinder_5/MazEF/MazEF	2	No	FALSE	FALSE	FALSE	FALSE
NEGO001.0523.00108.001C_RM_Type_III_13	NEGO001.0523.00108	defense-finder-models/RM/RM/RM_Type_III	2	No	FALSE	FALSE	FALSE	FALSE
NEGO001.0523.00108.001C_RM_Type_III_14	NEGO001.0523.00108	defense-finder-models/RM/RM/RM_Type_III	2	No	FALSE	FALSE	FALSE	FALSE
NEGO001.0523.00108.001C_RM_Type_II_10	NEGO001.0523.00108	defense-finder-models/RM/RM/RM_Type_II	2	No	FALSE	FALSE	FALSE	FALSE
NEGO001.0523.00108.001C_RM_Type_II_11	NEGO001.0523.00108	defense-finder-models/RM/RM/RM_Type_II	3	No	FALSE	FALSE	FALSE	FALSE
NEGO001.0523.00108.001C_RM_Type_II_12	NEGO001.0523.00108	defense-finder-models/RM/RM/RM_Type_II	2	No	FALSE	FALSE	FALSE	FALSE
NEGO001.0523.00108.001C_RM_Type_II_5	NEGO001.0523.00108	defense-finder-models/RM/RM/RM_Type_II	3	No	FALSE	FALSE	FALSE	FALSE
NEGO001.0523.00108.001C_RM_Type_II_6	NEGO001.0523.00108	defense-finder-models/RM/RM/RM_Type_II	2	No	FALSE	FALSE	FALSE	FALSE
NEGO001.0523.00108.001C_RM_Type_II_7	NEGO001.0523.00108	defense-finder-models/RM/RM/RM_Type_II	2	No	FALSE	FALSE	FALSE	FALSE
NEGO001.0523.00108.001C_RM_Type_II_8	NEGO001.0523.00108	defense-finder-models/RM/RM/RM_Type_II	3	No	FALSE	FALSE	FALSE	FALSE
NEGO001.0523.00108.001C_RM_Type_II_9	NEGO001.0523.00108	defense-finder-models/RM/RM/RM_Type_II	2	No	FALSE	FALSE	FALSE	FALSE
NEGO001.0523.00108.001C_RM_Type_I_4	NEGO001.0523.00108	defense-finder-models/RM/RM/RM_Type_I	3	No	FALSE	FALSE	FALSE	FALSE
NEGO001.0523.00108.001C_SoFic_3	NEGO001.0523.00108	defense-finder-models/DefenseFinder_5/SoFIC/SoFic	1	No	FALSE	FALSE	FALSE	FALSE
NEGO001.0523.00109.001C_Kiwa_1	NEGO001.0523.00109	defense-finder-models/DefenseFinder_1/Kiwa/Kiwa	2	No	FALSE	FALSE	FALSE	FALSE
NEGO001.0523.00109.001C_MazEF_2	NEGO001.0523.00109	defense-finder-models/DefenseFinder_5/MazEF/MazEF	2	No	FALSE	FALSE	FALSE	FALSE
NEGO001.0523.00109.001C_RM_Type_III_15	NEGO001.0523.00109	defense-finder-models/RM/RM/RM_Type_III	2	No	FALSE	FALSE	FALSE	FALSE
NEGO001.0523.00109.001C_RM_Type_III_16	NEGO001.0523.00109	defense-finder-models/RM/RM/RM_Type_III	2	No	FALSE	FALSE	FALSE	FALSE
NEGO001.0523.00109.001C_RM_Type_II_10	NEGO001.0523.00109	defense-finder-models/RM/RM/RM_Type_II	2	No	FALSE	FALSE	FALSE	FALSE
NEGO001.0523.00109.001C_RM_Type_II_11	NEGO001.0523.00109	defense-finder-models/RM/RM/RM_Type_II	3	No	FALSE	FALSE	FALSE	FALSE
NEGO001.0523.00109.001C_RM_Type_II_12	NEGO001.0523.00109	defense-finder-models/RM/RM/RM_Type_II	2	No	FALSE	FALSE	FALSE	FALSE
NEGO001.0523.00109.001C_RM_Type_II_13	NEGO001.0523.00109	defense-finder-models/RM/RM/RM_Type_II	3	No	FALSE	FALSE	FALSE	FALSE
NEGO001.0523.00109.001C_RM_Type_II_14	NEGO001.0523.00109	defense-finder-models/RM/RM/RM_Type_II	2	No	FALSE	FALSE	FALSE	FALSE
NEGO001.0523.00109.001C_RM_Type_II_6	NEGO001.0523.00109	defense-finder-models/RM/RM/RM_Type_II	2	No	FALSE	FALSE	FALSE	FALSE
NEGO001.0523.00109.001C_RM_Type_II_7	NEGO001.0523.00109	defense-finder-models/RM/RM/RM_Type_II	2	No	FALSE	FALSE	FALSE	FALSE
NEGO001.0523.00109.001C_RM_Type_II_8	NEGO001.0523.00109	defense-finder-models/RM/RM/RM_Type_II	3	No	FALSE	FALSE	FALSE	FALSE
NEGO001.0523.00109.001C_RM_Type_II_9	NEGO001.0523.00109	defense-finder-models/RM/RM/RM_Type_II	2	No	FALSE	FALSE	FALSE	FALSE
NEGO001.0523.00109.001C_RM_Type_I_4	NEGO001.0523.00109	defense-finder-models/RM/RM/RM_Type_I	2	No	FALSE	FALSE	FALSE	FALSE
NEGO001.0523.00109.001C_RM_Type_I_5	NEGO001.0523.00109	defense-finder-models/RM/RM/RM_Type_I	3	No	FALSE	FALSE	FALSE	FALSE
NEGO001.0523.00109.001C_SoFic_3	NEGO001.0523.00109	defense-finder-models/DefenseFinder_5/SoFIC/SoFic	1	No	FALSE	FALSE	FALSE	FALSE
NEGO001.0523.00110.001C_Kiwa_1	NEGO001.0523.00110	defense-finder-models/DefenseFinder_1/Kiwa/Kiwa	2	No	FALSE	FALSE	FALSE	FALSE
NEGO001.0523.00110.001C_MazEF_2	NEGO001.0523.00110	defense-finder-models/DefenseFinder_5/MazEF/MazEF	2	No	FALSE	FALSE	FALSE	FALSE
NEGO001.0523.00110.001C_RM_Type_III_14	NEGO001.0523.00110	defense-finder-models/RM/RM/RM_Type_III	2	No	FALSE	FALSE	FALSE	FALSE
NEGO001.0523.00110.001C_RM_Type_II_10	NEGO001.0523.00110	defense-finder-models/RM/RM/RM_Type_II	3	No	FALSE	FALSE	FALSE	FALSE
NEGO001.0523.00110.001C_RM_Type_II_11	NEGO001.0523.00110	defense-finder-models/RM/RM/RM_Type_II	2	No	FALSE	FALSE	FALSE	FALSE
NEGO001.0523.00110.001C_RM_Type_II_12	NEGO001.0523.00110	defense-finder-models/RM/RM/RM_Type_II	3	No	FALSE	FALSE	FALSE	FALSE
NEGO001.0523.00110.001C_RM_Type_II_13	NEGO001.0523.00110	defense-finder-models/RM/RM/RM_Type_II	2	No	FALSE	FALSE	FALSE	FALSE
NEGO001.0523.00110.001C_RM_Type_II_6	NEGO001.0523.00110	defense-finder-models/RM/RM/RM_Type_II	2	No	FALSE	FALSE	FALSE	FALSE
NEGO001.0523.00110.001C_RM_Type_II_7	NEGO001.0523.00110	defense-finder-models/RM/RM/RM_Type_II	3	No	FALSE	FALSE	FALSE	FALSE
NEGO001.0523.00110.001C_RM_Type_II_8	NEGO001.0523.00110	defense-finder-models/RM/RM/RM_Type_II	2	No	FALSE	FALSE	FALSE	FALSE
NEGO001.0523.00110.001C_RM_Type_II_9	NEGO001.0523.00110	defense-finder-models/RM/RM/RM_Type_II	2	No	FALSE	FALSE	FALSE	FALSE
NEGO001.0523.00110.001C_RM_Type_I_4	NEGO001.0523.00110	defense-finder-models/RM/RM/RM_Type_I	3	No	FALSE	FALSE	FALSE	FALSE
NEGO001.0523.00110.001C_RM_Type_I_5	NEGO001.0523.00110	defense-finder-models/RM/RM/RM_Type_I	3	No	FALSE	FALSE	FALSE	FALSE
NEGO001.0523.00110.001C_SoFic_3	NEGO001.0523.00110	defense-finder-models/DefenseFinder_5/SoFIC/SoFic	1	No	FALSE	FALSE	FALSE	FALSE
NEGO001.0523.00111.001C_Kiwa_1	NEGO001.0523.00111	defense-finder-models/DefenseFinder_1/Kiwa/Kiwa	2	No	FALSE	FALSE	FALSE	FALSE
NEGO001.0523.00111.001C_MazEF_2	NEGO001.0523.00111	defense-finder-models/DefenseFinder_5/MazEF/MazEF	2	No	FALSE	FALSE	FALSE	FALSE
NEGO001.0523.00111.001C_RM_Type_III_13	NEGO001.0523.00111	defense-finder-models/RM/RM/RM_Type_III	2	No	FALSE	FALSE	FALSE	FALSE
NEGO001.0523.00111.001C_RM_Type_III_14	NEGO001.0523.00111	defense-finder-models/RM/RM/RM_Type_III	2	No	FALSE	FALSE	FALSE	FALSE
NEGO001.0523.00111.001C_RM_Type_II_10	NEGO001.0523.00111	defense-finder-models/RM/RM/RM_Type_II	2	No	FALSE	FALSE	FALSE	FALSE
NEGO001.0523.00111.001C_RM_Type_II_11	NEGO001.0523.00111	defense-finder-models/RM/RM/RM_Type_II	3	No	FALSE	FALSE	FALSE	FALSE
NEGO001.0523.00111.001C_RM_Type_II_12	NEGO001.0523.00111	defense-finder-models/RM/RM/RM_Type_II	2	No	FALSE	FALSE	FALSE	FALSE
NEGO001.0523.00111.001C_RM_Type_II_5	NEGO001.0523.00111	defense-finder-models/RM/RM/RM_Type_II	3	No	FALSE	FALSE	FALSE	FALSE
NEGO001.0523.00111.001C_RM_Type_II_6	NEGO001.0523.00111	defense-finder-models/RM/RM/RM_Type_II	2	No	FALSE	FALSE	FALSE	FALSE
NEGO001.0523.00111.001C_RM_Type_II_7	NEGO001.0523.00111	defense-finder-models/RM/RM/RM_Type_II	2	No	FALSE	FALSE	FALSE	FALSE
NEGO001.0523.00111.001C_RM_Type_II_8	NEGO001.0523.00111	defense-finder-models/RM/RM/RM_Type_II	3	No	FALSE	FALSE	FALSE	FALSE
NEGO001.0523.00111.001C_RM_Type_II_9	NEGO001.0523.00111	defense-finder-models/RM/RM/RM_Type_II	2	No	FALSE	FALSE	FALSE	FALSE
NEGO001.0523.00111.001C_RM_Type_I_4	NEGO001.0523.00111	defense-finder-models/RM/RM/RM_Type_I	3	No	FALSE	FALSE	FALSE	FALSE
NEGO001.0523.00111.001C_SoFic_3	NEGO001.0523.00111	defense-finder-models/DefenseFinder_5/SoFIC/SoFic	1	No	FALSE	FALSE	FALSE	FALSE
NEGO001.0523.00112.001C_Kiwa_1	NEGO001.0523.00112	defense-finder-models/DefenseFinder_1/Kiwa/Kiwa	2	No	FALSE	FALSE	FALSE	FALSE
NEGO001.0523.00112.001C_MazEF_2	NEGO001.0523.00112	defense-finder-models/DefenseFinder_5/MazEF/MazEF	2	No	FALSE	FALSE	FALSE	FALSE
NEGO001.0523.00112.001C_RM_Type_III_14	NEGO001.0523.00112	defense-finder-models/RM/RM/RM_Type_III	2	No	FALSE	FALSE	FALSE	FALSE
NEGO001.0523.00112.001C_RM_Type_III_15	NEGO001.0523.00112	defense-finder-models/RM/RM/RM_Type_III	2	No	FALSE	FALSE	FALSE	FALSE
NEGO001.0523.00112.001C_RM_Type_II_10	NEGO001.0523.00112	defense-finder-models/RM/RM/RM_Type_II	2	No	FALSE	FALSE	FALSE	FALSE
NEGO001.0523.00112.001C_RM_Type_II_11	NEGO001.0523.00112	defense-finder-models/RM/RM/RM_Type_II	2	No	FALSE	FALSE	FALSE	FALSE
NEGO001.0523.00112.001C_RM_Type_II_12	NEGO001.0523.00112	defense-finder-models/RM/RM/RM_Type_II	3	No	FALSE	FALSE	FALSE	FALSE
NEGO001.0523.00112.001C_RM_Type_II_13	NEGO001.0523.00112	defense-finder-models/RM/RM/RM_Type_II	2	No	FALSE	FALSE	FALSE	FALSE
NEGO001.0523.00112.001C_RM_Type_II_6	NEGO001.0523.00112	defense-finder-models/RM/RM/RM_Type_II	3	No	FALSE	FALSE	FALSE	FALSE
NEGO001.0523.00112.001C_RM_Type_II_7	NEGO001.0523.00112	defense-finder-models/RM/RM/RM_Type_II	2	No	FALSE	FALSE	FALSE	FALSE
NEGO001.0523.00112.001C_RM_Type_II_8	NEGO001.0523.00112	defense-finder-models/RM/RM/RM_Type_II	3	No	FALSE	FALSE	FALSE	FALSE
NEGO001.0523.00112.001C_RM_Type_II_9	NEGO001.0523.00112	defense-finder-models/RM/RM/RM_Type_II	2	No	FALSE	FALSE	FALSE	FALSE
NEGO001.0523.00112.001C_RM_Type_I_4	NEGO001.0523.00112	defense-finder-models/RM/RM/RM_Type_I	2	No	FALSE	FALSE	FALSE	FALSE
NEGO001.0523.00112.001C_RM_Type_I_5	NEGO001.0523.00112	defense-finder-models/RM/RM/RM_Type_I	3	No	FALSE	FALSE	FALSE	FALSE
NEGO001.0523.00112.001C_SoFic_3	NEGO001.0523.00112	defense-finder-models/DefenseFinder_5/SoFIC/SoFic	1	No	FALSE	FALSE	FALSE	FALSE
NEGO001.0523.00113.001C_Kiwa_1	NEGO001.0523.00113	defense-finder-models/DefenseFinder_1/Kiwa/Kiwa	2	No	FALSE	FALSE	FALSE	FALSE
NEGO001.0523.00113.001C_MazEF_2	NEGO001.0523.00113	defense-finder-models/DefenseFinder_5/MazEF/MazEF	2	No	FALSE	FALSE	FALSE	FALSE
NEGO001.0523.00113.001C_RM_Type_III_14	NEGO001.0523.00113	defense-finder-models/RM/RM/RM_Type_III	2	No	FALSE	FALSE	FALSE	FALSE
NEGO001.0523.00113.001C_RM_Type_III_15	NEGO001.0523.00113	defense-finder-models/RM/RM/RM_Type_III	2	No	FALSE	FALSE	FALSE	FALSE
NEGO001.0523.00113.001C_RM_Type_II_10	NEGO001.0523.00113	defense-finder-models/RM/RM/RM_Type_II	2	No	FALSE	FALSE	FALSE	FALSE
NEGO001.0523.00113.001C_RM_Type_II_11	NEGO001.0523.00113	defense-finder-models/RM/RM/RM_Type_II	2	No	FALSE	FALSE	FALSE	FALSE
NEGO001.0523.00113.001C_RM_Type_II_12	NEGO001.0523.00113	defense-finder-models/RM/RM/RM_Type_II	3	No	FALSE	FALSE	FALSE	FALSE
NEGO001.0523.00113.001C_RM_Type_II_13	NEGO001.0523.00113	defense-finder-models/RM/RM/RM_Type_II	2	No	FALSE	FALSE	FALSE	FALSE
NEGO001.0523.00113.001C_RM_Type_II_6	NEGO001.0523.00113	defense-finder-models/RM/RM/RM_Type_II	2	No	FALSE	FALSE	FALSE	FALSE
NEGO001.0523.00113.001C_RM_Type_II_7	NEGO001.0523.00113	defense-finder-models/RM/RM/RM_Type_II	3	No	FALSE	FALSE	FALSE	FALSE
NEGO001.0523.00113.001C_RM_Type_II_8	NEGO001.0523.00113	defense-finder-models/RM/RM/RM_Type_II	2	No	FALSE	FALSE	FALSE	FALSE
NEGO001.0523.00113.001C_RM_Type_II_9	NEGO001.0523.00113	defense-finder-models/RM/RM/RM_Type_II	2	No	FALSE	FALSE	FALSE	FALSE
NEGO001.0523.00113.001C_RM_Type_I_4	NEGO001.0523.00113	defense-finder-models/RM/RM/RM_Type_I	2	No	FALSE	FALSE	FALSE	FALSE
NEGO001.0523.00113.001C_RM_Type_I_5	NEGO001.0523.00113	defense-finder-models/RM/RM/RM_Type_I	3	No	FALSE	FALSE	FALSE	FALSE
NEGO001.0523.00113.001C_SoFic_3	NEGO001.0523.00113	defense-finder-models/DefenseFinder_5/SoFIC/SoFic	1	No	FALSE	FALSE	FALSE	FALSE
NEGO001.0523.00114.001C_Kiwa_1	NEGO001.0523.00114	defense-finder-models/DefenseFinder_1/Kiwa/Kiwa	2	No	FALSE	FALSE	FALSE	FALSE
NEGO001.0523.00114.001C_MazEF_2	NEGO001.0523.00114	defense-finder-models/DefenseFinder_5/MazEF/MazEF	2	No	FALSE	FALSE	FALSE	FALSE
NEGO001.0523.00114.001C_RM_Type_III_14	NEGO001.0523.00114	defense-finder-models/RM/RM/RM_Type_III	2	No	FALSE	FALSE	FALSE	FALSE
NEGO001.0523.00114.001C_RM_Type_III_15	NEGO001.0523.00114	defense-finder-models/RM/RM/RM_Type_III	2	No	FALSE	FALSE	FALSE	FALSE
NEGO001.0523.00114.001C_RM_Type_II_10	NEGO001.0523.00114	defense-finder-models/RM/RM/RM_Type_II	2	No	FALSE	FALSE	FALSE	FALSE
NEGO001.0523.00114.001C_RM_Type_II_11	NEGO001.0523.00114	defense-finder-models/RM/RM/RM_Type_II	2	No	FALSE	FALSE	FALSE	FALSE
NEGO001.0523.00114.001C_RM_Type_II_12	NEGO001.0523.00114	defense-finder-models/RM/RM/RM_Type_II	3	No	FALSE	FALSE	FALSE	FALSE
NEGO001.0523.00114.001C_RM_Type_II_13	NEGO001.0523.00114	defense-finder-models/RM/RM/RM_Type_II	2	No	FALSE	FALSE	FALSE	FALSE
NEGO001.0523.00114.001C_RM_Type_II_6	NEGO001.0523.00114	defense-finder-models/RM/RM/RM_Type_II	3	No	FALSE	FALSE	FALSE	FALSE
NEGO001.0523.00114.001C_RM_Type_II_7	NEGO001.0523.00114	defense-finder-models/RM/RM/RM_Type_II	2	No	FALSE	FALSE	FALSE	FALSE
NEGO001.0523.00114.001C_RM_Type_II_8	NEGO001.0523.00114	defense-finder-models/RM/RM/RM_Type_II	2	No	FALSE	FALSE	FALSE	FALSE
NEGO001.0523.00114.001C_RM_Type_II_9	NEGO001.0523.00114	defense-finder-models/RM/RM/RM_Type_II	3	No	FALSE	FALSE	FALSE	FALSE
NEGO001.0523.00114.001C_RM_Type_I_4	NEGO001.0523.00114	defense-finder-models/RM/RM/RM_Type_I	3	No	FALSE	FALSE	FALSE	FALSE
NEGO001.0523.00114.001C_RM_Type_I_5	NEGO001.0523.00114	defense-finder-models/RM/RM/RM_Type_I	2	No	FALSE	FALSE	FALSE	FALSE
NEGO001.0523.00114.001C_SoFic_3	NEGO001.0523.00114	defense-finder-models/DefenseFinder_5/SoFIC/SoFic	1	No	FALSE	FALSE	FALSE	FALSE
NEGO001.0523.00115.001C_Kiwa_1	NEGO001.0523.00115	defense-finder-models/DefenseFinder_1/Kiwa/Kiwa	2	No	FALSE	FALSE	FALSE	FALSE
NEGO001.0523.00115.001C_MazEF_2	NEGO001.0523.00115	defense-finder-models/DefenseFinder_5/MazEF/MazEF	2	No	FALSE	FALSE	FALSE	FALSE
NEGO001.0523.00115.001C_RM_Type_III_14	NEGO001.0523.00115	defense-finder-models/RM/RM/RM_Type_III	2	No	FALSE	FALSE	FALSE	FALSE
NEGO001.0523.00115.001C_RM_Type_II_10	NEGO001.0523.00115	defense-finder-models/RM/RM/RM_Type_II	3	No	FALSE	FALSE	FALSE	FALSE
NEGO001.0523.00115.001C_RM_Type_II_11	NEGO001.0523.00115	defense-finder-models/RM/RM/RM_Type_II	2	No	FALSE	FALSE	FALSE	FALSE
NEGO001.0523.00115.001C_RM_Type_II_12	NEGO001.0523.00115	defense-finder-models/RM/RM/RM_Type_II	3	No	FALSE	FALSE	FALSE	FALSE
NEGO001.0523.00115.001C_RM_Type_II_13	NEGO001.0523.00115	defense-finder-models/RM/RM/RM_Type_II	2	No	FALSE	FALSE	FALSE	FALSE
NEGO001.0523.00115.001C_RM_Type_II_6	NEGO001.0523.00115	defense-finder-models/RM/RM/RM_Type_II	2	No	FALSE	FALSE	FALSE	FALSE
NEGO001.0523.00115.001C_RM_Type_II_7	NEGO001.0523.00115	defense-finder-models/RM/RM/RM_Type_II	2	No	FALSE	FALSE	FALSE	FALSE
NEGO001.0523.00115.001C_RM_Type_II_8	NEGO001.0523.00115	defense-finder-models/RM/RM/RM_Type_II	3	No	FALSE	FALSE	FALSE	FALSE
NEGO001.0523.00115.001C_RM_Type_II_9	NEGO001.0523.00115	defense-finder-models/RM/RM/RM_Type_II	2	No	FALSE	FALSE	FALSE	FALSE
NEGO001.0523.00115.001C_RM_Type_I_4	NEGO001.0523.00115	defense-finder-models/RM/RM/RM_Type_I	3	No	FALSE	FALSE	FALSE	FALSE
NEGO001.0523.00115.001C_RM_Type_I_5	NEGO001.0523.00115	defense-finder-models/RM/RM/RM_Type_I	3	No	FALSE	FALSE	FALSE	FALSE
NEGO001.0523.00115.001C_SoFic_3	NEGO001.0523.00115	defense-finder-models/DefenseFinder_5/SoFIC/SoFic	1	No	FALSE	FALSE	FALSE	FALSE
NEGO001.0523.00116.001C_Kiwa_1	NEGO001.0523.00116	defense-finder-models/DefenseFinder_1/Kiwa/Kiwa	2	No	FALSE	FALSE	FALSE	FALSE
NEGO001.0523.00116.001C_MazEF_2	NEGO001.0523.00116	defense-finder-models/DefenseFinder_5/MazEF/MazEF	2	No	FALSE	FALSE	FALSE	FALSE
NEGO001.0523.00116.001C_RM_Type_III_15	NEGO001.0523.00116	defense-finder-models/RM/RM/RM_Type_III	2	No	FALSE	FALSE	FALSE	FALSE
NEGO001.0523.00116.001C_RM_Type_II_10	NEGO001.0523.00116	defense-finder-models/RM/RM/RM_Type_II	3	No	FALSE	FALSE	FALSE	FALSE
NEGO001.0523.00116.001C_RM_Type_II_11	NEGO001.0523.00116	defense-finder-models/RM/RM/RM_Type_II	2	No	FALSE	FALSE	FALSE	FALSE
NEGO001.0523.00116.001C_RM_Type_II_12	NEGO001.0523.00116	defense-finder-models/RM/RM/RM_Type_II	2	No	FALSE	FALSE	FALSE	FALSE
NEGO001.0523.00116.001C_RM_Type_II_13	NEGO001.0523.00116	defense-finder-models/RM/RM/RM_Type_II	3	No	FALSE	FALSE	FALSE	FALSE
NEGO001.0523.00116.001C_RM_Type_II_14	NEGO001.0523.00116	defense-finder-models/RM/RM/RM_Type_II	2	No	FALSE	FALSE	FALSE	FALSE
NEGO001.0523.00116.001C_RM_Type_II_6	NEGO001.0523.00116	defense-finder-models/RM/RM/RM_Type_II	2	No	FALSE	FALSE	FALSE	FALSE
NEGO001.0523.00116.001C_RM_Type_II_7	NEGO001.0523.00116	defense-finder-models/RM/RM/RM_Type_II	3	No	FALSE	FALSE	FALSE	FALSE
NEGO001.0523.00116.001C_RM_Type_II_8	NEGO001.0523.00116	defense-finder-models/RM/RM/RM_Type_II	2	No	FALSE	FALSE	FALSE	FALSE
NEGO001.0523.00116.001C_RM_Type_II_9	NEGO001.0523.00116	defense-finder-models/RM/RM/RM_Type_II	2	No	FALSE	FALSE	FALSE	FALSE
NEGO001.0523.00116.001C_RM_Type_I_4	NEGO001.0523.00116	defense-finder-models/RM/RM/RM_Type_I	3	No	FALSE	FALSE	FALSE	FALSE
NEGO001.0523.00116.001C_RM_Type_I_5	NEGO001.0523.00116	defense-finder-models/RM/RM/RM_Type_I	3	No	FALSE	FALSE	FALSE	FALSE
NEGO001.0523.00116.001C_SoFic_3	NEGO001.0523.00116	defense-finder-models/DefenseFinder_5/SoFIC/SoFic	1	No	FALSE	FALSE	FALSE	FALSE
NEGO001.0523.00117.001C_Kiwa_1	NEGO001.0523.00117	defense-finder-models/DefenseFinder_1/Kiwa/Kiwa	2	No	FALSE	FALSE	FALSE	FALSE
NEGO001.0523.00117.001C_MazEF_2	NEGO001.0523.00117	defense-finder-models/DefenseFinder_5/MazEF/MazEF	2	No	FALSE	FALSE	FALSE	FALSE
NEGO001.0523.00117.001C_RM_Type_III_12	NEGO001.0523.00117	defense-finder-models/RM/RM/RM_Type_III	2	No	FALSE	FALSE	FALSE	FALSE
NEGO001.0523.00117.001C_RM_Type_II_10	NEGO001.0523.00117	defense-finder-models/RM/RM/RM_Type_II	3	No	FALSE	FALSE	FALSE	FALSE
NEGO001.0523.00117.001C_RM_Type_II_11	NEGO001.0523.00117	defense-finder-models/RM/RM/RM_Type_II	2	No	FALSE	FALSE	FALSE	FALSE
NEGO001.0523.00117.001C_RM_Type_II_5	NEGO001.0523.00117	defense-finder-models/RM/RM/RM_Type_II	3	No	FALSE	FALSE	FALSE	FALSE
NEGO001.0523.00117.001C_RM_Type_II_6	NEGO001.0523.00117	defense-finder-models/RM/RM/RM_Type_II	2	No	FALSE	FALSE	FALSE	FALSE
NEGO001.0523.00117.001C_RM_Type_II_7	NEGO001.0523.00117	defense-finder-models/RM/RM/RM_Type_II	2	No	FALSE	FALSE	FALSE	FALSE
NEGO001.0523.00117.001C_RM_Type_II_8	NEGO001.0523.00117	defense-finder-models/RM/RM/RM_Type_II	2	No	FALSE	FALSE	FALSE	FALSE
NEGO001.0523.00117.001C_RM_Type_II_9	NEGO001.0523.00117	defense-finder-models/RM/RM/RM_Type_II	2	No	FALSE	FALSE	FALSE	FALSE
NEGO001.0523.00117.001C_RM_Type_I_4	NEGO001.0523.00117	defense-finder-models/RM/RM/RM_Type_I	3	No	FALSE	FALSE	FALSE	FALSE
NEGO001.0523.00117.001C_SoFic_3	NEGO001.0523.00117	defense-finder-models/DefenseFinder_5/SoFIC/SoFic	1	No	FALSE	FALSE	FALSE	FALSE
NEGO001.0523.00118.001C_Kiwa_1	NEGO001.0523.00118	defense-finder-models/DefenseFinder_1/Kiwa/Kiwa	2	No	FALSE	FALSE	FALSE	FALSE
NEGO001.0523.00118.001C_MazEF_2	NEGO001.0523.00118	defense-finder-models/DefenseFinder_5/MazEF/MazEF	2	No	FALSE	FALSE	FALSE	FALSE
NEGO001.0523.00118.001C_RM_Type_III_13	NEGO001.0523.00118	defense-finder-models/RM/RM/RM_Type_III	2	No	FALSE	FALSE	FALSE	FALSE
NEGO001.0523.00118.001C_RM_Type_III_14	NEGO001.0523.00118	defense-finder-models/RM/RM/RM_Type_III	2	No	FALSE	FALSE	FALSE	FALSE
NEGO001.0523.00118.001C_RM_Type_II_10	NEGO001.0523.00118	defense-finder-models/RM/RM/RM_Type_II	2	No	FALSE	FALSE	FALSE	FALSE
NEGO001.0523.00118.001C_RM_Type_II_11	NEGO001.0523.00118	defense-finder-models/RM/RM/RM_Type_II	3	No	FALSE	FALSE	FALSE	FALSE
NEGO001.0523.00118.001C_RM_Type_II_12	NEGO001.0523.00118	defense-finder-models/RM/RM/RM_Type_II	2	No	FALSE	FALSE	FALSE	FALSE
NEGO001.0523.00118.001C_RM_Type_II_5	NEGO001.0523.00118	defense-finder-models/RM/RM/RM_Type_II	2	No	FALSE	FALSE	FALSE	FALSE
NEGO001.0523.00118.001C_RM_Type_II_6	NEGO001.0523.00118	defense-finder-models/RM/RM/RM_Type_II	3	No	FALSE	FALSE	FALSE	FALSE
NEGO001.0523.00118.001C_RM_Type_II_7	NEGO001.0523.00118	defense-finder-models/RM/RM/RM_Type_II	2	No	FALSE	FALSE	FALSE	FALSE
NEGO001.0523.00118.001C_RM_Type_II_8	NEGO001.0523.00118	defense-finder-models/RM/RM/RM_Type_II	3	No	FALSE	FALSE	FALSE	FALSE
NEGO001.0523.00118.001C_RM_Type_II_9	NEGO001.0523.00118	defense-finder-models/RM/RM/RM_Type_II	2	No	FALSE	FALSE	FALSE	FALSE
NEGO001.0523.00118.001C_RM_Type_I_4	NEGO001.0523.00118	defense-finder-models/RM/RM/RM_Type_I	3	No	FALSE	FALSE	FALSE	FALSE
NEGO001.0523.00118.001C_SoFic_3	NEGO001.0523.00118	defense-finder-models/DefenseFinder_5/SoFIC/SoFic	1	No	FALSE	FALSE	FALSE	FALSE
NEGO001.0523.00119.001P_Kiwa_1	NEGO001.0523.00119	defense-finder-models/DefenseFinder_1/Kiwa/Kiwa	2	No	FALSE	FALSE	FALSE	FALSE
NEGO001.0523.00119.001P_MazEF_2	NEGO001.0523.00119	defense-finder-models/DefenseFinder_5/MazEF/MazEF	2	No	FALSE	FALSE	FALSE	FALSE
NEGO001.0523.00119.001P_RM_Type_III_12	NEGO001.0523.00119	defense-finder-models/RM/RM/RM_Type_III	2	No	FALSE	FALSE	FALSE	FALSE
NEGO001.0523.00119.001P_RM_Type_III_13	NEGO001.0523.00119	defense-finder-models/RM/RM/RM_Type_III	2	No	FALSE	FALSE	FALSE	FALSE
NEGO001.0523.00119.001P_RM_Type_II_10	NEGO001.0523.00119	defense-finder-models/RM/RM/RM_Type_II	2	No	FALSE	FALSE	FALSE	FALSE
NEGO001.0523.00119.001P_RM_Type_II_11	NEGO001.0523.00119	defense-finder-models/RM/RM/RM_Type_II	2	No	FALSE	FALSE	FALSE	FALSE
NEGO001.0523.00119.001P_RM_Type_II_6	NEGO001.0523.00119	defense-finder-models/RM/RM/RM_Type_II	2	No	FALSE	FALSE	FALSE	FALSE
NEGO001.0523.00119.001P_RM_Type_II_7	NEGO001.0523.00119	defense-finder-models/RM/RM/RM_Type_II	3	No	FALSE	FALSE	FALSE	FALSE
NEGO001.0523.00119.001P_RM_Type_II_8	NEGO001.0523.00119	defense-finder-models/RM/RM/RM_Type_II	2	No	FALSE	FALSE	FALSE	FALSE
NEGO001.0523.00119.001P_RM_Type_II_9	NEGO001.0523.00119	defense-finder-models/RM/RM/RM_Type_II	2	No	FALSE	FALSE	FALSE	FALSE
NEGO001.0523.00119.001P_RM_Type_I_4	NEGO001.0523.00119	defense-finder-models/RM/RM/RM_Type_I	3	No	FALSE	FALSE	FALSE	FALSE
NEGO001.0523.00119.001P_RM_Type_I_5	NEGO001.0523.00119	defense-finder-models/RM/RM/RM_Type_I	3	No	FALSE	FALSE	FALSE	FALSE
NEGO001.0523.00119.001P_SoFic_3	NEGO001.0523.00119	defense-finder-models/DefenseFinder_5/SoFIC/SoFic	1	No	FALSE	FALSE	FALSE	FALSE
NEGO001.0523.00120.001P_Kiwa_1	NEGO001.0523.00120	defense-finder-models/DefenseFinder_1/Kiwa/Kiwa	2	No	FALSE	FALSE	FALSE	FALSE
NEGO001.0523.00120.001P_MazEF_2	NEGO001.0523.00120	defense-finder-models/DefenseFinder_5/MazEF/MazEF	2	No	FALSE	FALSE	FALSE	FALSE
NEGO001.0523.00120.001P_RM_Type_III_12	NEGO001.0523.00120	defense-finder-models/RM/RM/RM_Type_III	2	No	FALSE	FALSE	FALSE	FALSE
NEGO001.0523.00120.001P_RM_Type_III_13	NEGO001.0523.00120	defense-finder-models/RM/RM/RM_Type_III	2	No	FALSE	FALSE	FALSE	FALSE
NEGO001.0523.00120.001P_RM_Type_II_10	NEGO001.0523.00120	defense-finder-models/RM/RM/RM_Type_II	2	No	FALSE	FALSE	FALSE	FALSE
NEGO001.0523.00120.001P_RM_Type_II_11	NEGO001.0523.00120	defense-finder-models/RM/RM/RM_Type_II	2	No	FALSE	FALSE	FALSE	FALSE
NEGO001.0523.00120.001P_RM_Type_II_6	NEGO001.0523.00120	defense-finder-models/RM/RM/RM_Type_II	2	No	FALSE	FALSE	FALSE	FALSE
NEGO001.0523.00120.001P_RM_Type_II_7	NEGO001.0523.00120	defense-finder-models/RM/RM/RM_Type_II	3	No	FALSE	FALSE	FALSE	FALSE
NEGO001.0523.00120.001P_RM_Type_II_8	NEGO001.0523.00120	defense-finder-models/RM/RM/RM_Type_II	2	No	FALSE	FALSE	FALSE	FALSE
NEGO001.0523.00120.001P_RM_Type_II_9	NEGO001.0523.00120	defense-finder-models/RM/RM/RM_Type_II	2	No	FALSE	FALSE	FALSE	FALSE
NEGO001.0523.00120.001P_RM_Type_I_4	NEGO001.0523.00120	defense-finder-models/RM/RM/RM_Type_I	2	No	FALSE	FALSE	FALSE	FALSE
NEGO001.0523.00120.001P_RM_Type_I_5	NEGO001.0523.00120	defense-finder-models/RM/RM/RM_Type_I	3	No	FALSE	FALSE	FALSE	FALSE
NEGO001.0523.00120.001P_SoFic_3	NEGO001.0523.00120	defense-finder-models/DefenseFinder_5/SoFIC/SoFic	1	No	FALSE	FALSE	FALSE	FALSE
NEGO001.0523.00121.001C_Kiwa_1	NEGO001.0523.00121	defense-finder-models/DefenseFinder_1/Kiwa/Kiwa	2	No	FALSE	FALSE	FALSE	FALSE
NEGO001.0523.00121.001C_MazEF_2	NEGO001.0523.00121	defense-finder-models/DefenseFinder_5/MazEF/MazEF	2	No	FALSE	FALSE	FALSE	FALSE
NEGO001.0523.00121.001C_RM_Type_III_13	NEGO001.0523.00121	defense-finder-models/RM/RM/RM_Type_III	2	No	FALSE	FALSE	FALSE	FALSE
NEGO001.0523.00121.001C_RM_Type_III_14	NEGO001.0523.00121	defense-finder-models/RM/RM/RM_Type_III	2	No	FALSE	FALSE	FALSE	FALSE
NEGO001.0523.00121.001C_RM_Type_II_10	NEGO001.0523.00121	defense-finder-models/RM/RM/RM_Type_II	2	No	FALSE	FALSE	FALSE	FALSE
NEGO001.0523.00121.001C_RM_Type_II_11	NEGO001.0523.00121	defense-finder-models/RM/RM/RM_Type_II	3	No	FALSE	FALSE	FALSE	FALSE
NEGO001.0523.00121.001C_RM_Type_II_12	NEGO001.0523.00121	defense-finder-models/RM/RM/RM_Type_II	2	No	FALSE	FALSE	FALSE	FALSE
NEGO001.0523.00121.001C_RM_Type_II_6	NEGO001.0523.00121	defense-finder-models/RM/RM/RM_Type_II	2	No	FALSE	FALSE	FALSE	FALSE
NEGO001.0523.00121.001C_RM_Type_II_7	NEGO001.0523.00121	defense-finder-models/RM/RM/RM_Type_II	3	No	FALSE	FALSE	FALSE	FALSE
NEGO001.0523.00121.001C_RM_Type_II_8	NEGO001.0523.00121	defense-finder-models/RM/RM/RM_Type_II	2	No	FALSE	FALSE	FALSE	FALSE
NEGO001.0523.00121.001C_RM_Type_II_9	NEGO001.0523.00121	defense-finder-models/RM/RM/RM_Type_II	3	No	FALSE	FALSE	FALSE	FALSE
NEGO001.0523.00121.001C_RM_Type_I_4	NEGO001.0523.00121	defense-finder-models/RM/RM/RM_Type_I	3	No	FALSE	FALSE	FALSE	FALSE
NEGO001.0523.00121.001C_RM_Type_I_5	NEGO001.0523.00121	defense-finder-models/RM/RM/RM_Type_I	3	No	FALSE	FALSE	FALSE	FALSE
NEGO001.0523.00121.001C_SoFic_3	NEGO001.0523.00121	defense-finder-models/DefenseFinder_5/SoFIC/SoFic	1	No	FALSE	FALSE	FALSE	FALSE
NEGO001.0523.00122.001C_Kiwa_1	NEGO001.0523.00122	defense-finder-models/DefenseFinder_1/Kiwa/Kiwa	2	No	FALSE	FALSE	FALSE	FALSE
NEGO001.0523.00122.001C_MazEF_2	NEGO001.0523.00122	defense-finder-models/DefenseFinder_5/MazEF/MazEF	2	No	FALSE	FALSE	FALSE	FALSE
NEGO001.0523.00122.001C_RM_Type_III_13	NEGO001.0523.00122	defense-finder-models/RM/RM/RM_Type_III	2	No	FALSE	FALSE	FALSE	FALSE
NEGO001.0523.00122.001C_RM_Type_III_14	NEGO001.0523.00122	defense-finder-models/RM/RM/RM_Type_III	2	No	FALSE	FALSE	FALSE	FALSE
NEGO001.0523.00122.001C_RM_Type_II_10	NEGO001.0523.00122	defense-finder-models/RM/RM/RM_Type_II	2	No	FALSE	FALSE	FALSE	FALSE
NEGO001.0523.00122.001C_RM_Type_II_11	NEGO001.0523.00122	defense-finder-models/RM/RM/RM_Type_II	3	No	FALSE	FALSE	FALSE	FALSE
NEGO001.0523.00122.001C_RM_Type_II_12	NEGO001.0523.00122	defense-finder-models/RM/RM/RM_Type_II	2	No	FALSE	FALSE	FALSE	FALSE
NEGO001.0523.00122.001C_RM_Type_II_6	NEGO001.0523.00122	defense-finder-models/RM/RM/RM_Type_II	2	No	FALSE	FALSE	FALSE	FALSE
NEGO001.0523.00122.001C_RM_Type_II_7	NEGO001.0523.00122	defense-finder-models/RM/RM/RM_Type_II	3	No	FALSE	FALSE	FALSE	FALSE
NEGO001.0523.00122.001C_RM_Type_II_8	NEGO001.0523.00122	defense-finder-models/RM/RM/RM_Type_II	2	No	FALSE	FALSE	FALSE	FALSE
NEGO001.0523.00122.001C_RM_Type_II_9	NEGO001.0523.00122	defense-finder-models/RM/RM/RM_Type_II	2	No	FALSE	FALSE	FALSE	FALSE
NEGO001.0523.00122.001C_RM_Type_I_4	NEGO001.0523.00122	defense-finder-models/RM/RM/RM_Type_I	3	No	FALSE	FALSE	FALSE	FALSE
NEGO001.0523.00122.001C_RM_Type_I_5	NEGO001.0523.00122	defense-finder-models/RM/RM/RM_Type_I	3	No	FALSE	FALSE	FALSE	FALSE
NEGO001.0523.00122.001C_SoFic_3	NEGO001.0523.00122	defense-finder-models/DefenseFinder_5/SoFIC/SoFic	1	No	FALSE	FALSE	FALSE	FALSE
NEGO001.0523.00123.001C_Kiwa_1	NEGO001.0523.00123	defense-finder-models/DefenseFinder_1/Kiwa/Kiwa	2	No	FALSE	FALSE	FALSE	FALSE
NEGO001.0523.00123.001C_MazEF_2	NEGO001.0523.00123	defense-finder-models/DefenseFinder_5/MazEF/MazEF	2	No	FALSE	FALSE	FALSE	FALSE
NEGO001.0523.00123.001C_RM_Type_III_12	NEGO001.0523.00123	defense-finder-models/RM/RM/RM_Type_III	2	No	FALSE	FALSE	FALSE	FALSE
NEGO001.0523.00123.001C_RM_Type_III_13	NEGO001.0523.00123	defense-finder-models/RM/RM/RM_Type_III	3	No	FALSE	FALSE	FALSE	FALSE
NEGO001.0523.00123.001C_RM_Type_II_10	NEGO001.0523.00123	defense-finder-models/RM/RM/RM_Type_II	3	No	FALSE	FALSE	FALSE	FALSE
NEGO001.0523.00123.001C_RM_Type_II_11	NEGO001.0523.00123	defense-finder-models/RM/RM/RM_Type_II	2	No	FALSE	FALSE	FALSE	FALSE
NEGO001.0523.00123.001C_RM_Type_II_4	NEGO001.0523.00123	defense-finder-models/RM/RM/RM_Type_II	2	No	FALSE	FALSE	FALSE	FALSE
NEGO001.0523.00123.001C_RM_Type_II_5	NEGO001.0523.00123	defense-finder-models/RM/RM/RM_Type_II	3	No	FALSE	FALSE	FALSE	FALSE
NEGO001.0523.00123.001C_RM_Type_II_6	NEGO001.0523.00123	defense-finder-models/RM/RM/RM_Type_II	2	No	FALSE	FALSE	FALSE	FALSE
NEGO001.0523.00123.001C_RM_Type_II_7	NEGO001.0523.00123	defense-finder-models/RM/RM/RM_Type_II	2	No	FALSE	FALSE	FALSE	FALSE
NEGO001.0523.00123.001C_RM_Type_II_8	NEGO001.0523.00123	defense-finder-models/RM/RM/RM_Type_II	3	No	FALSE	FALSE	FALSE	FALSE
NEGO001.0523.00123.001C_RM_Type_II_9	NEGO001.0523.00123	defense-finder-models/RM/RM/RM_Type_II	2	No	FALSE	FALSE	FALSE	FALSE
NEGO001.0523.00123.001C_SoFic_3	NEGO001.0523.00123	defense-finder-models/DefenseFinder_5/SoFIC/SoFic	1	No	FALSE	FALSE	FALSE	FALSE
NEGO001.0523.00124.001C_Kiwa_1	NEGO001.0523.00124	defense-finder-models/DefenseFinder_1/Kiwa/Kiwa	2	No	FALSE	FALSE	FALSE	FALSE
NEGO001.0523.00124.001C_MazEF_2	NEGO001.0523.00124	defense-finder-models/DefenseFinder_5/MazEF/MazEF	2	No	FALSE	FALSE	FALSE	FALSE
NEGO001.0523.00124.001C_RM_Type_III_15	NEGO001.0523.00124	defense-finder-models/RM/RM/RM_Type_III	2	No	FALSE	FALSE	FALSE	FALSE
NEGO001.0523.00124.001C_RM_Type_III_16	NEGO001.0523.00124	defense-finder-models/RM/RM/RM_Type_III	2	No	FALSE	FALSE	FALSE	FALSE
NEGO001.0523.00124.001C_RM_Type_II_10	NEGO001.0523.00124	defense-finder-models/RM/RM/RM_Type_II	2	No	FALSE	FALSE	FALSE	FALSE
NEGO001.0523.00124.001C_RM_Type_II_11	NEGO001.0523.00124	defense-finder-models/RM/RM/RM_Type_II	3	No	FALSE	FALSE	FALSE	FALSE
NEGO001.0523.00124.001C_RM_Type_II_12	NEGO001.0523.00124	defense-finder-models/RM/RM/RM_Type_II	2	No	FALSE	FALSE	FALSE	FALSE
NEGO001.0523.00124.001C_RM_Type_II_13	NEGO001.0523.00124	defense-finder-models/RM/RM/RM_Type_II	3	No	FALSE	FALSE	FALSE	FALSE
NEGO001.0523.00124.001C_RM_Type_II_14	NEGO001.0523.00124	defense-finder-models/RM/RM/RM_Type_II	2	No	FALSE	FALSE	FALSE	FALSE
NEGO001.0523.00124.001C_RM_Type_II_6	NEGO001.0523.00124	defense-finder-models/RM/RM/RM_Type_II	2	No	FALSE	FALSE	FALSE	FALSE
NEGO001.0523.00124.001C_RM_Type_II_7	NEGO001.0523.00124	defense-finder-models/RM/RM/RM_Type_II	2	No	FALSE	FALSE	FALSE	FALSE
NEGO001.0523.00124.001C_RM_Type_II_8	NEGO001.0523.00124	defense-finder-models/RM/RM/RM_Type_II	3	No	FALSE	FALSE	FALSE	FALSE
NEGO001.0523.00124.001C_RM_Type_II_9	NEGO001.0523.00124	defense-finder-models/RM/RM/RM_Type_II	2	No	FALSE	FALSE	FALSE	FALSE
NEGO001.0523.00124.001C_RM_Type_I_4	NEGO001.0523.00124	defense-finder-models/RM/RM/RM_Type_I	3	No	FALSE	FALSE	FALSE	FALSE
NEGO001.0523.00124.001C_RM_Type_I_5	NEGO001.0523.00124	defense-finder-models/RM/RM/RM_Type_I	3	No	FALSE	FALSE	FALSE	FALSE
NEGO001.0523.00124.001C_SoFic_3	NEGO001.0523.00124	defense-finder-models/DefenseFinder_5/SoFIC/SoFic	1	No	FALSE	FALSE	FALSE	FALSE
NEGO001.0523.00125.001C_Kiwa_1	NEGO001.0523.00125	defense-finder-models/DefenseFinder_1/Kiwa/Kiwa	2	No	FALSE	FALSE	FALSE	FALSE
NEGO001.0523.00125.001C_MazEF_2	NEGO001.0523.00125	defense-finder-models/DefenseFinder_5/MazEF/MazEF	2	No	FALSE	FALSE	FALSE	FALSE
NEGO001.0523.00125.001C_RM_Type_III_14	NEGO001.0523.00125	defense-finder-models/RM/RM/RM_Type_III	2	No	FALSE	FALSE	FALSE	FALSE
NEGO001.0523.00125.001C_RM_Type_III_15	NEGO001.0523.00125	defense-finder-models/RM/RM/RM_Type_III	2	No	FALSE	FALSE	FALSE	FALSE
NEGO001.0523.00125.001C_RM_Type_II_10	NEGO001.0523.00125	defense-finder-models/RM/RM/RM_Type_II	2	No	FALSE	FALSE	FALSE	FALSE
NEGO001.0523.00125.001C_RM_Type_II_11	NEGO001.0523.00125	defense-finder-models/RM/RM/RM_Type_II	2	No	FALSE	FALSE	FALSE	FALSE
NEGO001.0523.00125.001C_RM_Type_II_12	NEGO001.0523.00125	defense-finder-models/RM/RM/RM_Type_II	3	No	FALSE	FALSE	FALSE	FALSE
NEGO001.0523.00125.001C_RM_Type_II_13	NEGO001.0523.00125	defense-finder-models/RM/RM/RM_Type_II	2	No	FALSE	FALSE	FALSE	FALSE
NEGO001.0523.00125.001C_RM_Type_II_6	NEGO001.0523.00125	defense-finder-models/RM/RM/RM_Type_II	3	No	FALSE	FALSE	FALSE	FALSE
NEGO001.0523.00125.001C_RM_Type_II_7	NEGO001.0523.00125	defense-finder-models/RM/RM/RM_Type_II	2	No	FALSE	FALSE	FALSE	FALSE
NEGO001.0523.00125.001C_RM_Type_II_8	NEGO001.0523.00125	defense-finder-models/RM/RM/RM_Type_II	3	No	FALSE	FALSE	FALSE	FALSE
NEGO001.0523.00125.001C_RM_Type_II_9	NEGO001.0523.00125	defense-finder-models/RM/RM/RM_Type_II	2	No	FALSE	FALSE	FALSE	FALSE
NEGO001.0523.00125.001C_RM_Type_I_4	NEGO001.0523.00125	defense-finder-models/RM/RM/RM_Type_I	2	No	FALSE	FALSE	FALSE	FALSE
NEGO001.0523.00125.001C_RM_Type_I_5	NEGO001.0523.00125	defense-finder-models/RM/RM/RM_Type_I	3	No	FALSE	FALSE	FALSE	FALSE
NEGO001.0523.00125.001C_SoFic_3	NEGO001.0523.00125	defense-finder-models/DefenseFinder_5/SoFIC/SoFic	1	No	FALSE	FALSE	FALSE	FALSE
NEGO001.0523.00126.001C_Kiwa_1	NEGO001.0523.00126	defense-finder-models/DefenseFinder_1/Kiwa/Kiwa	2	No	FALSE	FALSE	FALSE	FALSE
NEGO001.0523.00126.001C_MazEF_2	NEGO001.0523.00126	defense-finder-models/DefenseFinder_5/MazEF/MazEF	2	No	FALSE	FALSE	FALSE	FALSE
NEGO001.0523.00126.001C_RM_Type_III_15	NEGO001.0523.00126	defense-finder-models/RM/RM/RM_Type_III	2	No	FALSE	FALSE	FALSE	FALSE
NEGO001.0523.00126.001C_RM_Type_III_16	NEGO001.0523.00126	defense-finder-models/RM/RM/RM_Type_III	2	No	FALSE	FALSE	FALSE	FALSE
NEGO001.0523.00126.001C_RM_Type_II_10	NEGO001.0523.00126	defense-finder-models/RM/RM/RM_Type_II	2	No	FALSE	FALSE	FALSE	FALSE
NEGO001.0523.00126.001C_RM_Type_II_11	NEGO001.0523.00126	defense-finder-models/RM/RM/RM_Type_II	3	No	FALSE	FALSE	FALSE	FALSE
NEGO001.0523.00126.001C_RM_Type_II_12	NEGO001.0523.00126	defense-finder-models/RM/RM/RM_Type_II	2	No	FALSE	FALSE	FALSE	FALSE
NEGO001.0523.00126.001C_RM_Type_II_13	NEGO001.0523.00126	defense-finder-models/RM/RM/RM_Type_II	3	No	FALSE	FALSE	FALSE	FALSE
NEGO001.0523.00126.001C_RM_Type_II_14	NEGO001.0523.00126	defense-finder-models/RM/RM/RM_Type_II	2	No	FALSE	FALSE	FALSE	FALSE
NEGO001.0523.00126.001C_RM_Type_II_6	NEGO001.0523.00126	defense-finder-models/RM/RM/RM_Type_II	2	No	FALSE	FALSE	FALSE	FALSE
NEGO001.0523.00126.001C_RM_Type_II_7	NEGO001.0523.00126	defense-finder-models/RM/RM/RM_Type_II	2	No	FALSE	FALSE	FALSE	FALSE
NEGO001.0523.00126.001C_RM_Type_II_8	NEGO001.0523.00126	defense-finder-models/RM/RM/RM_Type_II	3	No	FALSE	FALSE	FALSE	FALSE
NEGO001.0523.00126.001C_RM_Type_II_9	NEGO001.0523.00126	defense-finder-models/RM/RM/RM_Type_II	2	No	FALSE	FALSE	FALSE	FALSE
NEGO001.0523.00126.001C_RM_Type_I_4	NEGO001.0523.00126	defense-finder-models/RM/RM/RM_Type_I	2	No	FALSE	FALSE	FALSE	FALSE
NEGO001.0523.00126.001C_RM_Type_I_5	NEGO001.0523.00126	defense-finder-models/RM/RM/RM_Type_I	3	No	FALSE	FALSE	FALSE	FALSE
NEGO001.0523.00126.001C_SoFic_3	NEGO001.0523.00126	defense-finder-models/DefenseFinder_5/SoFIC/SoFic	1	No	FALSE	FALSE	FALSE	FALSE
NEGO001.0523.00127.001C_Kiwa_1	NEGO001.0523.00127	defense-finder-models/DefenseFinder_1/Kiwa/Kiwa	2	No	FALSE	FALSE	FALSE	FALSE
NEGO001.0523.00127.001C_MazEF_2	NEGO001.0523.00127	defense-finder-models/DefenseFinder_5/MazEF/MazEF	2	No	FALSE	FALSE	FALSE	FALSE
NEGO001.0523.00127.001C_RM_Type_III_13	NEGO001.0523.00127	defense-finder-models/RM/RM/RM_Type_III	2	No	FALSE	FALSE	FALSE	FALSE
NEGO001.0523.00127.001C_RM_Type_III_14	NEGO001.0523.00127	defense-finder-models/RM/RM/RM_Type_III	2	No	FALSE	FALSE	FALSE	FALSE
NEGO001.0523.00127.001C_RM_Type_II_10	NEGO001.0523.00127	defense-finder-models/RM/RM/RM_Type_II	2	No	FALSE	FALSE	FALSE	FALSE
NEGO001.0523.00127.001C_RM_Type_II_11	NEGO001.0523.00127	defense-finder-models/RM/RM/RM_Type_II	3	No	FALSE	FALSE	FALSE	FALSE
NEGO001.0523.00127.001C_RM_Type_II_12	NEGO001.0523.00127	defense-finder-models/RM/RM/RM_Type_II	2	No	FALSE	FALSE	FALSE	FALSE
NEGO001.0523.00127.001C_RM_Type_II_6	NEGO001.0523.00127	defense-finder-models/RM/RM/RM_Type_II	2	No	FALSE	FALSE	FALSE	FALSE
NEGO001.0523.00127.001C_RM_Type_II_7	NEGO001.0523.00127	defense-finder-models/RM/RM/RM_Type_II	3	No	FALSE	FALSE	FALSE	FALSE
NEGO001.0523.00127.001C_RM_Type_II_8	NEGO001.0523.00127	defense-finder-models/RM/RM/RM_Type_II	2	No	FALSE	FALSE	FALSE	FALSE
NEGO001.0523.00127.001C_RM_Type_II_9	NEGO001.0523.00127	defense-finder-models/RM/RM/RM_Type_II	3	No	FALSE	FALSE	FALSE	FALSE
NEGO001.0523.00127.001C_RM_Type_I_4	NEGO001.0523.00127	defense-finder-models/RM/RM/RM_Type_I	3	No	FALSE	FALSE	FALSE	FALSE
NEGO001.0523.00127.001C_RM_Type_I_5	NEGO001.0523.00127	defense-finder-models/RM/RM/RM_Type_I	3	No	FALSE	FALSE	FALSE	FALSE
NEGO001.0523.00127.001C_SoFic_3	NEGO001.0523.00127	defense-finder-models/DefenseFinder_5/SoFIC/SoFic	1	No	FALSE	FALSE	FALSE	FALSE
NEGO001.0523.00128.001C_Kiwa_1	NEGO001.0523.00128	defense-finder-models/DefenseFinder_1/Kiwa/Kiwa	2	No	FALSE	FALSE	FALSE	FALSE
NEGO001.0523.00128.001C_MazEF_2	NEGO001.0523.00128	defense-finder-models/DefenseFinder_5/MazEF/MazEF	2	No	FALSE	FALSE	FALSE	FALSE
NEGO001.0523.00128.001C_RM_Type_III_12	NEGO001.0523.00128	defense-finder-models/RM/RM/RM_Type_III	2	No	FALSE	FALSE	FALSE	FALSE
NEGO001.0523.00128.001C_RM_Type_III_13	NEGO001.0523.00128	defense-finder-models/RM/RM/RM_Type_III	2	No	FALSE	FALSE	FALSE	FALSE
NEGO001.0523.00128.001C_RM_Type_II_10	NEGO001.0523.00128	defense-finder-models/RM/RM/RM_Type_II	3	No	FALSE	FALSE	FALSE	FALSE
NEGO001.0523.00128.001C_RM_Type_II_11	NEGO001.0523.00128	defense-finder-models/RM/RM/RM_Type_II	2	No	FALSE	FALSE	FALSE	FALSE
NEGO001.0523.00128.001C_RM_Type_II_5	NEGO001.0523.00128	defense-finder-models/RM/RM/RM_Type_II	2	No	FALSE	FALSE	FALSE	FALSE
NEGO001.0523.00128.001C_RM_Type_II_6	NEGO001.0523.00128	defense-finder-models/RM/RM/RM_Type_II	3	No	FALSE	FALSE	FALSE	FALSE
NEGO001.0523.00128.001C_RM_Type_II_7	NEGO001.0523.00128	defense-finder-models/RM/RM/RM_Type_II	2	No	FALSE	FALSE	FALSE	FALSE
NEGO001.0523.00128.001C_RM_Type_II_8	NEGO001.0523.00128	defense-finder-models/RM/RM/RM_Type_II	3	No	FALSE	FALSE	FALSE	FALSE
NEGO001.0523.00128.001C_RM_Type_II_9	NEGO001.0523.00128	defense-finder-models/RM/RM/RM_Type_II	2	No	FALSE	FALSE	FALSE	FALSE
NEGO001.0523.00128.001C_RM_Type_I_4	NEGO001.0523.00128	defense-finder-models/RM/RM/RM_Type_I	3	No	FALSE	FALSE	FALSE	FALSE
NEGO001.0523.00128.001C_SoFic_3	NEGO001.0523.00128	defense-finder-models/DefenseFinder_5/SoFIC/SoFic	1	No	FALSE	FALSE	FALSE	FALSE
NEGO001.0523.00129.001C_Kiwa_1	NEGO001.0523.00129	defense-finder-models/DefenseFinder_1/Kiwa/Kiwa	2	No	FALSE	FALSE	FALSE	FALSE
NEGO001.0523.00129.001C_MazEF_2	NEGO001.0523.00129	defense-finder-models/DefenseFinder_5/MazEF/MazEF	2	No	FALSE	FALSE	FALSE	FALSE
NEGO001.0523.00129.001C_RM_Type_III_13	NEGO001.0523.00129	defense-finder-models/RM/RM/RM_Type_III	2	No	FALSE	FALSE	FALSE	FALSE
NEGO001.0523.00129.001C_RM_Type_III_14	NEGO001.0523.00129	defense-finder-models/RM/RM/RM_Type_III	2	No	FALSE	FALSE	FALSE	FALSE
NEGO001.0523.00129.001C_RM_Type_II_10	NEGO001.0523.00129	defense-finder-models/RM/RM/RM_Type_II	2	No	FALSE	FALSE	FALSE	FALSE
NEGO001.0523.00129.001C_RM_Type_II_11	NEGO001.0523.00129	defense-finder-models/RM/RM/RM_Type_II	3	No	FALSE	FALSE	FALSE	FALSE
NEGO001.0523.00129.001C_RM_Type_II_12	NEGO001.0523.00129	defense-finder-models/RM/RM/RM_Type_II	2	No	FALSE	FALSE	FALSE	FALSE
NEGO001.0523.00129.001C_RM_Type_II_6	NEGO001.0523.00129	defense-finder-models/RM/RM/RM_Type_II	2	No	FALSE	FALSE	FALSE	FALSE
NEGO001.0523.00129.001C_RM_Type_II_7	NEGO001.0523.00129	defense-finder-models/RM/RM/RM_Type_II	3	No	FALSE	FALSE	FALSE	FALSE
NEGO001.0523.00129.001C_RM_Type_II_8	NEGO001.0523.00129	defense-finder-models/RM/RM/RM_Type_II	2	No	FALSE	FALSE	FALSE	FALSE
NEGO001.0523.00129.001C_RM_Type_II_9	NEGO001.0523.00129	defense-finder-models/RM/RM/RM_Type_II	3	No	FALSE	FALSE	FALSE	FALSE
NEGO001.0523.00129.001C_RM_Type_I_4	NEGO001.0523.00129	defense-finder-models/RM/RM/RM_Type_I	3	No	FALSE	FALSE	FALSE	FALSE
NEGO001.0523.00129.001C_RM_Type_I_5	NEGO001.0523.00129	defense-finder-models/RM/RM/RM_Type_I	3	No	FALSE	FALSE	FALSE	FALSE
NEGO001.0523.00129.001C_SoFic_3	NEGO001.0523.00129	defense-finder-models/DefenseFinder_5/SoFIC/SoFic	1	No	FALSE	FALSE	FALSE	FALSE
NEGO001.0523.00130.001C_Kiwa_1	NEGO001.0523.00130	defense-finder-models/DefenseFinder_1/Kiwa/Kiwa	2	No	FALSE	FALSE	FALSE	FALSE
NEGO001.0523.00130.001C_MazEF_2	NEGO001.0523.00130	defense-finder-models/DefenseFinder_5/MazEF/MazEF	2	No	FALSE	FALSE	FALSE	FALSE
NEGO001.0523.00130.001C_RM_Type_III_14	NEGO001.0523.00130	defense-finder-models/RM/RM/RM_Type_III	2	No	FALSE	FALSE	FALSE	FALSE
NEGO001.0523.00130.001C_RM_Type_III_15	NEGO001.0523.00130	defense-finder-models/RM/RM/RM_Type_III	2	No	FALSE	FALSE	FALSE	FALSE
NEGO001.0523.00130.001C_RM_Type_II_10	NEGO001.0523.00130	defense-finder-models/RM/RM/RM_Type_II	3	No	FALSE	FALSE	FALSE	FALSE
NEGO001.0523.00130.001C_RM_Type_II_11	NEGO001.0523.00130	defense-finder-models/RM/RM/RM_Type_II	2	No	FALSE	FALSE	FALSE	FALSE
NEGO001.0523.00130.001C_RM_Type_II_12	NEGO001.0523.00130	defense-finder-models/RM/RM/RM_Type_II	3	No	FALSE	FALSE	FALSE	FALSE
NEGO001.0523.00130.001C_RM_Type_II_13	NEGO001.0523.00130	defense-finder-models/RM/RM/RM_Type_II	2	No	FALSE	FALSE	FALSE	FALSE
NEGO001.0523.00130.001C_RM_Type_II_6	NEGO001.0523.00130	defense-finder-models/RM/RM/RM_Type_II	2	No	FALSE	FALSE	FALSE	FALSE
NEGO001.0523.00130.001C_RM_Type_II_7	NEGO001.0523.00130	defense-finder-models/RM/RM/RM_Type_II	3	No	FALSE	FALSE	FALSE	FALSE
NEGO001.0523.00130.001C_RM_Type_II_8	NEGO001.0523.00130	defense-finder-models/RM/RM/RM_Type_II	2	No	FALSE	FALSE	FALSE	FALSE
NEGO001.0523.00130.001C_RM_Type_II_9	NEGO001.0523.00130	defense-finder-models/RM/RM/RM_Type_II	2	No	FALSE	FALSE	FALSE	FALSE
NEGO001.0523.00130.001C_RM_Type_I_4	NEGO001.0523.00130	defense-finder-models/RM/RM/RM_Type_I	2	No	FALSE	FALSE	FALSE	FALSE
NEGO001.0523.00130.001C_RM_Type_I_5	NEGO001.0523.00130	defense-finder-models/RM/RM/RM_Type_I	3	No	FALSE	FALSE	FALSE	FALSE
NEGO001.0523.00130.001C_SoFic_3	NEGO001.0523.00130	defense-finder-models/DefenseFinder_5/SoFIC/SoFic	1	No	FALSE	FALSE	FALSE	FALSE
NEGO001.0523.00131.001C_MazEF_1	NEGO001.0523.00131	defense-finder-models/DefenseFinder_5/MazEF/MazEF	2	No	FALSE	FALSE	FALSE	FALSE
NEGO001.0523.00131.001C_RM_Type_III_14	NEGO001.0523.00131	defense-finder-models/RM/RM/RM_Type_III	2	No	FALSE	FALSE	FALSE	FALSE
NEGO001.0523.00131.001C_RM_Type_III_15	NEGO001.0523.00131	defense-finder-models/RM/RM/RM_Type_III	2	No	FALSE	FALSE	FALSE	FALSE
NEGO001.0523.00131.001C_RM_Type_II_10	NEGO001.0523.00131	defense-finder-models/RM/RM/RM_Type_II	3	No	FALSE	FALSE	FALSE	FALSE
NEGO001.0523.00131.001C_RM_Type_II_11	NEGO001.0523.00131	defense-finder-models/RM/RM/RM_Type_II	2	No	FALSE	FALSE	FALSE	FALSE
NEGO001.0523.00131.001C_RM_Type_II_12	NEGO001.0523.00131	defense-finder-models/RM/RM/RM_Type_II	3	No	FALSE	FALSE	FALSE	FALSE
NEGO001.0523.00131.001C_RM_Type_II_13	NEGO001.0523.00131	defense-finder-models/RM/RM/RM_Type_II	2	No	FALSE	FALSE	FALSE	FALSE
NEGO001.0523.00131.001C_RM_Type_II_5	NEGO001.0523.00131	defense-finder-models/RM/RM/RM_Type_II	2	No	FALSE	FALSE	FALSE	FALSE
NEGO001.0523.00131.001C_RM_Type_II_6	NEGO001.0523.00131	defense-finder-models/RM/RM/RM_Type_II	2	No	FALSE	FALSE	FALSE	FALSE
NEGO001.0523.00131.001C_RM_Type_II_7	NEGO001.0523.00131	defense-finder-models/RM/RM/RM_Type_II	3	No	FALSE	FALSE	FALSE	FALSE
NEGO001.0523.00131.001C_RM_Type_II_8	NEGO001.0523.00131	defense-finder-models/RM/RM/RM_Type_II	2	No	FALSE	FALSE	FALSE	FALSE
NEGO001.0523.00131.001C_RM_Type_II_9	NEGO001.0523.00131	defense-finder-models/RM/RM/RM_Type_II	2	No	FALSE	FALSE	FALSE	FALSE
NEGO001.0523.00131.001C_RM_Type_I_3	NEGO001.0523.00131	defense-finder-models/RM/RM/RM_Type_I	2	No	FALSE	FALSE	FALSE	FALSE
NEGO001.0523.00131.001C_RM_Type_I_4	NEGO001.0523.00131	defense-finder-models/RM/RM/RM_Type_I	3	No	FALSE	FALSE	FALSE	FALSE
NEGO001.0523.00131.001C_SoFic_2	NEGO001.0523.00131	defense-finder-models/DefenseFinder_5/SoFIC/SoFic	1	No	FALSE	FALSE	FALSE	FALSE
NEGO001.0523.00132.001C_Kiwa_1	NEGO001.0523.00132	defense-finder-models/DefenseFinder_1/Kiwa/Kiwa	2	No	FALSE	FALSE	FALSE	FALSE
NEGO001.0523.00132.001C_MazEF_2	NEGO001.0523.00132	defense-finder-models/DefenseFinder_5/MazEF/MazEF	2	No	FALSE	FALSE	FALSE	FALSE
NEGO001.0523.00132.001C_RM_Type_III_15	NEGO001.0523.00132	defense-finder-models/RM/RM/RM_Type_III	2	No	FALSE	FALSE	FALSE	FALSE
NEGO001.0523.00132.001C_RM_Type_III_16	NEGO001.0523.00132	defense-finder-models/RM/RM/RM_Type_III	2	No	FALSE	FALSE	FALSE	FALSE
NEGO001.0523.00132.001C_RM_Type_II_10	NEGO001.0523.00132	defense-finder-models/RM/RM/RM_Type_II	2	No	FALSE	FALSE	FALSE	FALSE
NEGO001.0523.00132.001C_RM_Type_II_11	NEGO001.0523.00132	defense-finder-models/RM/RM/RM_Type_II	3	No	FALSE	FALSE	FALSE	FALSE
NEGO001.0523.00132.001C_RM_Type_II_12	NEGO001.0523.00132	defense-finder-models/RM/RM/RM_Type_II	2	No	FALSE	FALSE	FALSE	FALSE
NEGO001.0523.00132.001C_RM_Type_II_13	NEGO001.0523.00132	defense-finder-models/RM/RM/RM_Type_II	3	No	FALSE	FALSE	FALSE	FALSE
NEGO001.0523.00132.001C_RM_Type_II_14	NEGO001.0523.00132	defense-finder-models/RM/RM/RM_Type_II	2	No	FALSE	FALSE	FALSE	FALSE
NEGO001.0523.00132.001C_RM_Type_II_6	NEGO001.0523.00132	defense-finder-models/RM/RM/RM_Type_II	2	No	FALSE	FALSE	FALSE	FALSE
NEGO001.0523.00132.001C_RM_Type_II_7	NEGO001.0523.00132	defense-finder-models/RM/RM/RM_Type_II	2	No	FALSE	FALSE	FALSE	FALSE
NEGO001.0523.00132.001C_RM_Type_II_8	NEGO001.0523.00132	defense-finder-models/RM/RM/RM_Type_II	3	No	FALSE	FALSE	FALSE	FALSE
NEGO001.0523.00132.001C_RM_Type_II_9	NEGO001.0523.00132	defense-finder-models/RM/RM/RM_Type_II	2	No	FALSE	FALSE	FALSE	FALSE
NEGO001.0523.00132.001C_RM_Type_I_4	NEGO001.0523.00132	defense-finder-models/RM/RM/RM_Type_I	2	No	FALSE	FALSE	FALSE	FALSE
NEGO001.0523.00132.001C_RM_Type_I_5	NEGO001.0523.00132	defense-finder-models/RM/RM/RM_Type_I	3	No	FALSE	FALSE	FALSE	FALSE
NEGO001.0523.00132.001C_SoFic_3	NEGO001.0523.00132	defense-finder-models/DefenseFinder_5/SoFIC/SoFic	1	No	FALSE	FALSE	FALSE	FALSE
NEGO001.0523.00133.001C_Kiwa_1	NEGO001.0523.00133	defense-finder-models/DefenseFinder_1/Kiwa/Kiwa	2	No	FALSE	FALSE	FALSE	FALSE
NEGO001.0523.00133.001C_MazEF_2	NEGO001.0523.00133	defense-finder-models/DefenseFinder_5/MazEF/MazEF	2	No	FALSE	FALSE	FALSE	FALSE
NEGO001.0523.00133.001C_RM_Type_III_12	NEGO001.0523.00133	defense-finder-models/RM/RM/RM_Type_III	2	No	FALSE	FALSE	FALSE	FALSE
NEGO001.0523.00133.001C_RM_Type_III_13	NEGO001.0523.00133	defense-finder-models/RM/RM/RM_Type_III	2	No	FALSE	FALSE	FALSE	FALSE
NEGO001.0523.00133.001C_RM_Type_II_10	NEGO001.0523.00133	defense-finder-models/RM/RM/RM_Type_II	3	No	FALSE	FALSE	FALSE	FALSE
NEGO001.0523.00133.001C_RM_Type_II_11	NEGO001.0523.00133	defense-finder-models/RM/RM/RM_Type_II	2	No	FALSE	FALSE	FALSE	FALSE
NEGO001.0523.00133.001C_RM_Type_II_4	NEGO001.0523.00133	defense-finder-models/RM/RM/RM_Type_II	2	No	FALSE	FALSE	FALSE	FALSE
NEGO001.0523.00133.001C_RM_Type_II_5	NEGO001.0523.00133	defense-finder-models/RM/RM/RM_Type_II	3	No	FALSE	FALSE	FALSE	FALSE
NEGO001.0523.00133.001C_RM_Type_II_6	NEGO001.0523.00133	defense-finder-models/RM/RM/RM_Type_II	3	No	FALSE	FALSE	FALSE	FALSE
NEGO001.0523.00133.001C_RM_Type_II_7	NEGO001.0523.00133	defense-finder-models/RM/RM/RM_Type_II	2	No	FALSE	FALSE	FALSE	FALSE
NEGO001.0523.00133.001C_RM_Type_II_8	NEGO001.0523.00133	defense-finder-models/RM/RM/RM_Type_II	2	No	FALSE	FALSE	FALSE	FALSE
NEGO001.0523.00133.001C_RM_Type_II_9	NEGO001.0523.00133	defense-finder-models/RM/RM/RM_Type_II	2	No	FALSE	FALSE	FALSE	FALSE
NEGO001.0523.00133.001C_SoFic_3	NEGO001.0523.00133	defense-finder-models/DefenseFinder_5/SoFIC/SoFic	1	No	FALSE	FALSE	FALSE	FALSE
NEGO001.0523.00134.001C_Kiwa_1	NEGO001.0523.00134	defense-finder-models/DefenseFinder_1/Kiwa/Kiwa	2	No	FALSE	FALSE	FALSE	FALSE
NEGO001.0523.00134.001C_MazEF_2	NEGO001.0523.00134	defense-finder-models/DefenseFinder_5/MazEF/MazEF	2	No	FALSE	FALSE	FALSE	FALSE
NEGO001.0523.00134.001C_RM_Type_III_13	NEGO001.0523.00134	defense-finder-models/RM/RM/RM_Type_III	2	No	FALSE	FALSE	FALSE	FALSE
NEGO001.0523.00134.001C_RM_Type_III_14	NEGO001.0523.00134	defense-finder-models/RM/RM/RM_Type_III	2	No	FALSE	FALSE	FALSE	FALSE
NEGO001.0523.00134.001C_RM_Type_II_10	NEGO001.0523.00134	defense-finder-models/RM/RM/RM_Type_II	2	No	FALSE	FALSE	FALSE	FALSE
NEGO001.0523.00134.001C_RM_Type_II_11	NEGO001.0523.00134	defense-finder-models/RM/RM/RM_Type_II	3	No	FALSE	FALSE	FALSE	FALSE
NEGO001.0523.00134.001C_RM_Type_II_12	NEGO001.0523.00134	defense-finder-models/RM/RM/RM_Type_II	2	No	FALSE	FALSE	FALSE	FALSE
NEGO001.0523.00134.001C_RM_Type_II_6	NEGO001.0523.00134	defense-finder-models/RM/RM/RM_Type_II	2	No	FALSE	FALSE	FALSE	FALSE
NEGO001.0523.00134.001C_RM_Type_II_7	NEGO001.0523.00134	defense-finder-models/RM/RM/RM_Type_II	3	No	FALSE	FALSE	FALSE	FALSE
NEGO001.0523.00134.001C_RM_Type_II_8	NEGO001.0523.00134	defense-finder-models/RM/RM/RM_Type_II	2	No	FALSE	FALSE	FALSE	FALSE
NEGO001.0523.00134.001C_RM_Type_II_9	NEGO001.0523.00134	defense-finder-models/RM/RM/RM_Type_II	4	No	FALSE	FALSE	FALSE	FALSE
NEGO001.0523.00134.001C_RM_Type_I_4	NEGO001.0523.00134	defense-finder-models/RM/RM/RM_Type_I	3	No	FALSE	FALSE	FALSE	FALSE
NEGO001.0523.00134.001C_RM_Type_I_5	NEGO001.0523.00134	defense-finder-models/RM/RM/RM_Type_I	3	No	FALSE	FALSE	FALSE	FALSE
NEGO001.0523.00134.001C_SoFic_3	NEGO001.0523.00134	defense-finder-models/DefenseFinder_5/SoFIC/SoFic	1	No	FALSE	FALSE	FALSE	FALSE
NEGO001.0523.00135.001C_Kiwa_1	NEGO001.0523.00135	defense-finder-models/DefenseFinder_1/Kiwa/Kiwa	2	No	FALSE	FALSE	FALSE	FALSE
NEGO001.0523.00135.001C_MazEF_2	NEGO001.0523.00135	defense-finder-models/DefenseFinder_5/MazEF/MazEF	2	No	FALSE	FALSE	FALSE	FALSE
NEGO001.0523.00135.001C_RM_Type_III_14	NEGO001.0523.00135	defense-finder-models/RM/RM/RM_Type_III	2	No	FALSE	FALSE	FALSE	FALSE
NEGO001.0523.00135.001C_RM_Type_III_15	NEGO001.0523.00135	defense-finder-models/RM/RM/RM_Type_III	2	No	FALSE	FALSE	FALSE	FALSE
NEGO001.0523.00135.001C_RM_Type_II_10	NEGO001.0523.00135	defense-finder-models/RM/RM/RM_Type_II	2	No	FALSE	FALSE	FALSE	FALSE
NEGO001.0523.00135.001C_RM_Type_II_11	NEGO001.0523.00135	defense-finder-models/RM/RM/RM_Type_II	2	No	FALSE	FALSE	FALSE	FALSE
NEGO001.0523.00135.001C_RM_Type_II_12	NEGO001.0523.00135	defense-finder-models/RM/RM/RM_Type_II	3	No	FALSE	FALSE	FALSE	FALSE
NEGO001.0523.00135.001C_RM_Type_II_13	NEGO001.0523.00135	defense-finder-models/RM/RM/RM_Type_II	2	No	FALSE	FALSE	FALSE	FALSE
NEGO001.0523.00135.001C_RM_Type_II_6	NEGO001.0523.00135	defense-finder-models/RM/RM/RM_Type_II	3	No	FALSE	FALSE	FALSE	FALSE
NEGO001.0523.00135.001C_RM_Type_II_7	NEGO001.0523.00135	defense-finder-models/RM/RM/RM_Type_II	2	No	FALSE	FALSE	FALSE	FALSE
NEGO001.0523.00135.001C_RM_Type_II_8	NEGO001.0523.00135	defense-finder-models/RM/RM/RM_Type_II	3	No	FALSE	FALSE	FALSE	FALSE
NEGO001.0523.00135.001C_RM_Type_II_9	NEGO001.0523.00135	defense-finder-models/RM/RM/RM_Type_II	2	No	FALSE	FALSE	FALSE	FALSE
NEGO001.0523.00135.001C_RM_Type_I_4	NEGO001.0523.00135	defense-finder-models/RM/RM/RM_Type_I	2	No	FALSE	FALSE	FALSE	FALSE
NEGO001.0523.00135.001C_RM_Type_I_5	NEGO001.0523.00135	defense-finder-models/RM/RM/RM_Type_I	3	No	FALSE	FALSE	FALSE	FALSE
NEGO001.0523.00135.001C_SoFic_3	NEGO001.0523.00135	defense-finder-models/DefenseFinder_5/SoFIC/SoFic	1	No	FALSE	FALSE	FALSE	FALSE
NEGO001.0523.00136.001C_Kiwa_1	NEGO001.0523.00136	defense-finder-models/DefenseFinder_1/Kiwa/Kiwa	2	No	FALSE	FALSE	FALSE	FALSE
NEGO001.0523.00136.001C_MazEF_2	NEGO001.0523.00136	defense-finder-models/DefenseFinder_5/MazEF/MazEF	2	No	FALSE	FALSE	FALSE	FALSE
NEGO001.0523.00136.001C_RM_Type_III_14	NEGO001.0523.00136	defense-finder-models/RM/RM/RM_Type_III	2	No	FALSE	FALSE	FALSE	FALSE
NEGO001.0523.00136.001C_RM_Type_III_15	NEGO001.0523.00136	defense-finder-models/RM/RM/RM_Type_III	2	No	FALSE	FALSE	FALSE	FALSE
NEGO001.0523.00136.001C_RM_Type_II_10	NEGO001.0523.00136	defense-finder-models/RM/RM/RM_Type_II	2	No	FALSE	FALSE	FALSE	FALSE
NEGO001.0523.00136.001C_RM_Type_II_11	NEGO001.0523.00136	defense-finder-models/RM/RM/RM_Type_II	2	No	FALSE	FALSE	FALSE	FALSE
NEGO001.0523.00136.001C_RM_Type_II_12	NEGO001.0523.00136	defense-finder-models/RM/RM/RM_Type_II	3	No	FALSE	FALSE	FALSE	FALSE
NEGO001.0523.00136.001C_RM_Type_II_13	NEGO001.0523.00136	defense-finder-models/RM/RM/RM_Type_II	2	No	FALSE	FALSE	FALSE	FALSE
NEGO001.0523.00136.001C_RM_Type_II_6	NEGO001.0523.00136	defense-finder-models/RM/RM/RM_Type_II	3	No	FALSE	FALSE	FALSE	FALSE
NEGO001.0523.00136.001C_RM_Type_II_7	NEGO001.0523.00136	defense-finder-models/RM/RM/RM_Type_II	2	No	FALSE	FALSE	FALSE	FALSE
NEGO001.0523.00136.001C_RM_Type_II_8	NEGO001.0523.00136	defense-finder-models/RM/RM/RM_Type_II	3	No	FALSE	FALSE	FALSE	FALSE
NEGO001.0523.00136.001C_RM_Type_II_9	NEGO001.0523.00136	defense-finder-models/RM/RM/RM_Type_II	2	No	FALSE	FALSE	FALSE	FALSE
NEGO001.0523.00136.001C_RM_Type_I_4	NEGO001.0523.00136	defense-finder-models/RM/RM/RM_Type_I	2	No	FALSE	FALSE	FALSE	FALSE
NEGO001.0523.00136.001C_RM_Type_I_5	NEGO001.0523.00136	defense-finder-models/RM/RM/RM_Type_I	3	No	FALSE	FALSE	FALSE	FALSE
NEGO001.0523.00136.001C_SoFic_3	NEGO001.0523.00136	defense-finder-models/DefenseFinder_5/SoFIC/SoFic	1	No	FALSE	FALSE	FALSE	FALSE
NEGO001.0523.00137.001C_Kiwa_1	NEGO001.0523.00137	defense-finder-models/DefenseFinder_1/Kiwa/Kiwa	2	No	FALSE	FALSE	FALSE	FALSE
NEGO001.0523.00137.001C_MazEF_2	NEGO001.0523.00137	defense-finder-models/DefenseFinder_5/MazEF/MazEF	2	No	FALSE	FALSE	FALSE	FALSE
NEGO001.0523.00137.001C_RM_Type_III_12	NEGO001.0523.00137	defense-finder-models/RM/RM/RM_Type_III	2	No	FALSE	FALSE	FALSE	FALSE
NEGO001.0523.00137.001C_RM_Type_III_13	NEGO001.0523.00137	defense-finder-models/RM/RM/RM_Type_III	2	No	FALSE	FALSE	FALSE	FALSE
NEGO001.0523.00137.001C_RM_Type_II_10	NEGO001.0523.00137	defense-finder-models/RM/RM/RM_Type_II	3	No	FALSE	FALSE	FALSE	FALSE
NEGO001.0523.00137.001C_RM_Type_II_11	NEGO001.0523.00137	defense-finder-models/RM/RM/RM_Type_II	2	No	FALSE	FALSE	FALSE	FALSE
NEGO001.0523.00137.001C_RM_Type_II_5	NEGO001.0523.00137	defense-finder-models/RM/RM/RM_Type_II	2	No	FALSE	FALSE	FALSE	FALSE
NEGO001.0523.00137.001C_RM_Type_II_6	NEGO001.0523.00137	defense-finder-models/RM/RM/RM_Type_II	3	No	FALSE	FALSE	FALSE	FALSE
NEGO001.0523.00137.001C_RM_Type_II_7	NEGO001.0523.00137	defense-finder-models/RM/RM/RM_Type_II	2	No	FALSE	FALSE	FALSE	FALSE
NEGO001.0523.00137.001C_RM_Type_II_8	NEGO001.0523.00137	defense-finder-models/RM/RM/RM_Type_II	3	No	FALSE	FALSE	FALSE	FALSE
NEGO001.0523.00137.001C_RM_Type_II_9	NEGO001.0523.00137	defense-finder-models/RM/RM/RM_Type_II	2	No	FALSE	FALSE	FALSE	FALSE
NEGO001.0523.00137.001C_RM_Type_I_4	NEGO001.0523.00137	defense-finder-models/RM/RM/RM_Type_I	3	No	FALSE	FALSE	FALSE	FALSE
NEGO001.0523.00137.001C_SoFic_3	NEGO001.0523.00137	defense-finder-models/DefenseFinder_5/SoFIC/SoFic	1	No	FALSE	FALSE	FALSE	FALSE
NEGO001.0523.00138.001C_Kiwa_1	NEGO001.0523.00138	defense-finder-models/DefenseFinder_1/Kiwa/Kiwa	2	No	FALSE	FALSE	FALSE	FALSE
NEGO001.0523.00138.001C_MazEF_2	NEGO001.0523.00138	defense-finder-models/DefenseFinder_5/MazEF/MazEF	2	No	FALSE	FALSE	FALSE	FALSE
NEGO001.0523.00138.001C_RM_Type_III_13	NEGO001.0523.00138	defense-finder-models/RM/RM/RM_Type_III	2	No	FALSE	FALSE	FALSE	FALSE
NEGO001.0523.00138.001C_RM_Type_III_14	NEGO001.0523.00138	defense-finder-models/RM/RM/RM_Type_III	2	No	FALSE	FALSE	FALSE	FALSE
NEGO001.0523.00138.001C_RM_Type_II_10	NEGO001.0523.00138	defense-finder-models/RM/RM/RM_Type_II	3	No	FALSE	FALSE	FALSE	FALSE
NEGO001.0523.00138.001C_RM_Type_II_11	NEGO001.0523.00138	defense-finder-models/RM/RM/RM_Type_II	2	No	FALSE	FALSE	FALSE	FALSE
NEGO001.0523.00138.001C_RM_Type_II_12	NEGO001.0523.00138	defense-finder-models/RM/RM/RM_Type_II	3	No	FALSE	FALSE	FALSE	FALSE
NEGO001.0523.00138.001C_RM_Type_II_5	NEGO001.0523.00138	defense-finder-models/RM/RM/RM_Type_II	3	No	FALSE	FALSE	FALSE	FALSE
NEGO001.0523.00138.001C_RM_Type_II_6	NEGO001.0523.00138	defense-finder-models/RM/RM/RM_Type_II	2	No	FALSE	FALSE	FALSE	FALSE
NEGO001.0523.00138.001C_RM_Type_II_7	NEGO001.0523.00138	defense-finder-models/RM/RM/RM_Type_II	3	No	FALSE	FALSE	FALSE	FALSE
NEGO001.0523.00138.001C_RM_Type_II_8	NEGO001.0523.00138	defense-finder-models/RM/RM/RM_Type_II	2	No	FALSE	FALSE	FALSE	FALSE
NEGO001.0523.00138.001C_RM_Type_II_9	NEGO001.0523.00138	defense-finder-models/RM/RM/RM_Type_II	2	No	FALSE	FALSE	FALSE	FALSE
NEGO001.0523.00138.001C_RM_Type_I_4	NEGO001.0523.00138	defense-finder-models/RM/RM/RM_Type_I	3	No	FALSE	FALSE	FALSE	FALSE
NEGO001.0523.00138.001C_SoFic_3	NEGO001.0523.00138	defense-finder-models/DefenseFinder_5/SoFIC/SoFic	1	No	FALSE	FALSE	FALSE	FALSE
NEGO001.0523.00139.001C_Kiwa_1	NEGO001.0523.00139	defense-finder-models/DefenseFinder_1/Kiwa/Kiwa	2	No	FALSE	FALSE	FALSE	FALSE
NEGO001.0523.00139.001C_MazEF_2	NEGO001.0523.00139	defense-finder-models/DefenseFinder_5/MazEF/MazEF	2	No	FALSE	FALSE	FALSE	FALSE
NEGO001.0523.00139.001C_RM_Type_III_15	NEGO001.0523.00139	defense-finder-models/RM/RM/RM_Type_III	2	No	FALSE	FALSE	FALSE	FALSE
NEGO001.0523.00139.001C_RM_Type_III_16	NEGO001.0523.00139	defense-finder-models/RM/RM/RM_Type_III	2	No	FALSE	FALSE	FALSE	FALSE
NEGO001.0523.00139.001C_RM_Type_II_10	NEGO001.0523.00139	defense-finder-models/RM/RM/RM_Type_II	3	No	FALSE	FALSE	FALSE	FALSE
NEGO001.0523.00139.001C_RM_Type_II_11	NEGO001.0523.00139	defense-finder-models/RM/RM/RM_Type_II	2	No	FALSE	FALSE	FALSE	FALSE
NEGO001.0523.00139.001C_RM_Type_II_12	NEGO001.0523.00139	defense-finder-models/RM/RM/RM_Type_II	2	No	FALSE	FALSE	FALSE	FALSE
NEGO001.0523.00139.001C_RM_Type_II_13	NEGO001.0523.00139	defense-finder-models/RM/RM/RM_Type_II	3	No	FALSE	FALSE	FALSE	FALSE
NEGO001.0523.00139.001C_RM_Type_II_14	NEGO001.0523.00139	defense-finder-models/RM/RM/RM_Type_II	2	No	FALSE	FALSE	FALSE	FALSE
NEGO001.0523.00139.001C_RM_Type_II_6	NEGO001.0523.00139	defense-finder-models/RM/RM/RM_Type_II	2	No	FALSE	FALSE	FALSE	FALSE
NEGO001.0523.00139.001C_RM_Type_II_7	NEGO001.0523.00139	defense-finder-models/RM/RM/RM_Type_II	3	No	FALSE	FALSE	FALSE	FALSE
NEGO001.0523.00139.001C_RM_Type_II_8	NEGO001.0523.00139	defense-finder-models/RM/RM/RM_Type_II	2	No	FALSE	FALSE	FALSE	FALSE
NEGO001.0523.00139.001C_RM_Type_II_9	NEGO001.0523.00139	defense-finder-models/RM/RM/RM_Type_II	2	No	FALSE	FALSE	FALSE	FALSE
NEGO001.0523.00139.001C_RM_Type_I_4	NEGO001.0523.00139	defense-finder-models/RM/RM/RM_Type_I	4	No	FALSE	FALSE	FALSE	FALSE
NEGO001.0523.00139.001C_RM_Type_I_5	NEGO001.0523.00139	defense-finder-models/RM/RM/RM_Type_I	3	No	FALSE	FALSE	FALSE	FALSE
NEGO001.0523.00139.001C_SoFic_3	NEGO001.0523.00139	defense-finder-models/DefenseFinder_5/SoFIC/SoFic	1	No	FALSE	FALSE	FALSE	FALSE
NEGO001.0523.00140.001C_Kiwa_1	NEGO001.0523.00140	defense-finder-models/DefenseFinder_1/Kiwa/Kiwa	2	No	FALSE	FALSE	FALSE	FALSE
NEGO001.0523.00140.001C_MazEF_2	NEGO001.0523.00140	defense-finder-models/DefenseFinder_5/MazEF/MazEF	2	No	FALSE	FALSE	FALSE	FALSE
NEGO001.0523.00140.001C_RM_Type_III_14	NEGO001.0523.00140	defense-finder-models/RM/RM/RM_Type_III	2	No	FALSE	FALSE	FALSE	FALSE
NEGO001.0523.00140.001C_RM_Type_III_15	NEGO001.0523.00140	defense-finder-models/RM/RM/RM_Type_III	2	No	FALSE	FALSE	FALSE	FALSE
NEGO001.0523.00140.001C_RM_Type_II_10	NEGO001.0523.00140	defense-finder-models/RM/RM/RM_Type_II	3	No	FALSE	FALSE	FALSE	FALSE
NEGO001.0523.00140.001C_RM_Type_II_11	NEGO001.0523.00140	defense-finder-models/RM/RM/RM_Type_II	2	No	FALSE	FALSE	FALSE	FALSE
NEGO001.0523.00140.001C_RM_Type_II_12	NEGO001.0523.00140	defense-finder-models/RM/RM/RM_Type_II	3	No	FALSE	FALSE	FALSE	FALSE
NEGO001.0523.00140.001C_RM_Type_II_13	NEGO001.0523.00140	defense-finder-models/RM/RM/RM_Type_II	2	No	FALSE	FALSE	FALSE	FALSE
NEGO001.0523.00140.001C_RM_Type_II_6	NEGO001.0523.00140	defense-finder-models/RM/RM/RM_Type_II	2	No	FALSE	FALSE	FALSE	FALSE
NEGO001.0523.00140.001C_RM_Type_II_7	NEGO001.0523.00140	defense-finder-models/RM/RM/RM_Type_II	3	No	FALSE	FALSE	FALSE	FALSE
NEGO001.0523.00140.001C_RM_Type_II_8	NEGO001.0523.00140	defense-finder-models/RM/RM/RM_Type_II	2	No	FALSE	FALSE	FALSE	FALSE
NEGO001.0523.00140.001C_RM_Type_II_9	NEGO001.0523.00140	defense-finder-models/RM/RM/RM_Type_II	2	No	FALSE	FALSE	FALSE	FALSE
NEGO001.0523.00140.001C_RM_Type_I_4	NEGO001.0523.00140	defense-finder-models/RM/RM/RM_Type_I	2	No	FALSE	FALSE	FALSE	FALSE
NEGO001.0523.00140.001C_RM_Type_I_5	NEGO001.0523.00140	defense-finder-models/RM/RM/RM_Type_I	3	No	FALSE	FALSE	FALSE	FALSE
NEGO001.0523.00140.001C_SoFic_3	NEGO001.0523.00140	defense-finder-models/DefenseFinder_5/SoFIC/SoFic	1	No	FALSE	FALSE	FALSE	FALSE
NEGO001.0523.00141.001C_Kiwa_1	NEGO001.0523.00141	defense-finder-models/DefenseFinder_1/Kiwa/Kiwa	2	No	FALSE	FALSE	FALSE	FALSE
NEGO001.0523.00141.001C_MazEF_2	NEGO001.0523.00141	defense-finder-models/DefenseFinder_5/MazEF/MazEF	2	No	FALSE	FALSE	FALSE	FALSE
NEGO001.0523.00141.001C_RM_Type_III_11	NEGO001.0523.00141	defense-finder-models/RM/RM/RM_Type_III	2	No	FALSE	FALSE	FALSE	FALSE
NEGO001.0523.00141.001C_RM_Type_II_10	NEGO001.0523.00141	defense-finder-models/RM/RM/RM_Type_II	2	No	FALSE	FALSE	FALSE	FALSE
NEGO001.0523.00141.001C_RM_Type_II_5	NEGO001.0523.00141	defense-finder-models/RM/RM/RM_Type_II	3	No	FALSE	FALSE	FALSE	FALSE
NEGO001.0523.00141.001C_RM_Type_II_6	NEGO001.0523.00141	defense-finder-models/RM/RM/RM_Type_II	2	No	FALSE	FALSE	FALSE	FALSE
NEGO001.0523.00141.001C_RM_Type_II_7	NEGO001.0523.00141	defense-finder-models/RM/RM/RM_Type_II	2	No	FALSE	FALSE	FALSE	FALSE
NEGO001.0523.00141.001C_RM_Type_II_8	NEGO001.0523.00141	defense-finder-models/RM/RM/RM_Type_II	2	No	FALSE	FALSE	FALSE	FALSE
NEGO001.0523.00141.001C_RM_Type_II_9	NEGO001.0523.00141	defense-finder-models/RM/RM/RM_Type_II	3	No	FALSE	FALSE	FALSE	FALSE
NEGO001.0523.00141.001C_RM_Type_I_4	NEGO001.0523.00141	defense-finder-models/RM/RM/RM_Type_I	3	No	FALSE	FALSE	FALSE	FALSE
NEGO001.0523.00141.001C_SoFic_3	NEGO001.0523.00141	defense-finder-models/DefenseFinder_5/SoFIC/SoFic	1	No	FALSE	FALSE	FALSE	FALSE
NEGO001.0523.00142.001C_Kiwa_1	NEGO001.0523.00142	defense-finder-models/DefenseFinder_1/Kiwa/Kiwa	2	No	FALSE	FALSE	FALSE	FALSE
NEGO001.0523.00142.001C_MazEF_2	NEGO001.0523.00142	defense-finder-models/DefenseFinder_5/MazEF/MazEF	2	No	FALSE	FALSE	FALSE	FALSE
NEGO001.0523.00142.001C_RM_Type_III_14	NEGO001.0523.00142	defense-finder-models/RM/RM/RM_Type_III	2	No	FALSE	FALSE	FALSE	FALSE
NEGO001.0523.00142.001C_RM_Type_III_15	NEGO001.0523.00142	defense-finder-models/RM/RM/RM_Type_III	2	No	FALSE	FALSE	FALSE	FALSE
NEGO001.0523.00142.001C_RM_Type_II_10	NEGO001.0523.00142	defense-finder-models/RM/RM/RM_Type_II	3	No	FALSE	FALSE	FALSE	FALSE
NEGO001.0523.00142.001C_RM_Type_II_11	NEGO001.0523.00142	defense-finder-models/RM/RM/RM_Type_II	2	No	FALSE	FALSE	FALSE	FALSE
NEGO001.0523.00142.001C_RM_Type_II_12	NEGO001.0523.00142	defense-finder-models/RM/RM/RM_Type_II	3	No	FALSE	FALSE	FALSE	FALSE
NEGO001.0523.00142.001C_RM_Type_II_13	NEGO001.0523.00142	defense-finder-models/RM/RM/RM_Type_II	2	No	FALSE	FALSE	FALSE	FALSE
NEGO001.0523.00142.001C_RM_Type_II_6	NEGO001.0523.00142	defense-finder-models/RM/RM/RM_Type_II	2	No	FALSE	FALSE	FALSE	FALSE
NEGO001.0523.00142.001C_RM_Type_II_7	NEGO001.0523.00142	defense-finder-models/RM/RM/RM_Type_II	3	No	FALSE	FALSE	FALSE	FALSE
NEGO001.0523.00142.001C_RM_Type_II_8	NEGO001.0523.00142	defense-finder-models/RM/RM/RM_Type_II	2	No	FALSE	FALSE	FALSE	FALSE
NEGO001.0523.00142.001C_RM_Type_II_9	NEGO001.0523.00142	defense-finder-models/RM/RM/RM_Type_II	2	No	FALSE	FALSE	FALSE	FALSE
NEGO001.0523.00142.001C_RM_Type_I_4	NEGO001.0523.00142	defense-finder-models/RM/RM/RM_Type_I	2	No	FALSE	FALSE	FALSE	FALSE
NEGO001.0523.00142.001C_RM_Type_I_5	NEGO001.0523.00142	defense-finder-models/RM/RM/RM_Type_I	3	No	FALSE	FALSE	FALSE	FALSE
NEGO001.0523.00142.001C_SoFic_3	NEGO001.0523.00142	defense-finder-models/DefenseFinder_5/SoFIC/SoFic	1	No	FALSE	FALSE	FALSE	FALSE
NEJA001.0523.00001.001C_Dnd_ABCDEFGH_6	NEJA001.0523.00001	defense-finder-models/DefenseFinder_4/Dnd/Dnd_ABCDEFGH	7	No	FALSE	TRUE	FALSE	TRUE
NEJA001.0523.00001.001C_Lamassu-Hydrolase_Protease_2	NEJA001.0523.00001	defense-finder-models/DefenseFinder_1/Lamassu-Fam/Lamassu-Hydrolase_Protease	3	No	FALSE	TRUE	FALSE	TRUE
NEJA001.0523.00001.001C_RM_Type_I_7	NEJA001.0523.00001	defense-finder-models/RM/RM/RM_Type_I	3	No	FALSE	TRUE	FALSE	TRUE
NEJA001.0523.00001.001C_Wadjet_I_4	NEJA001.0523.00001	defense-finder-models/DefenseFinder_2/Wadjet/Wadjet_I	3	No	FALSE	TRUE	FALSE	TRUE
NELA001.0523.00001.001C_AbiD_1	NELA001.0523.00001	defense-finder-models/DefenseFinder_1/AbiD/AbiD	1	No	FALSE	FALSE	FALSE	FALSE
NELA001.0523.00001.001C_CAS_Class1-Subtype-I-C_13	NELA001.0523.00001	CasFinder/CAS_Class1-Subtype-I-C	7	No	FALSE	FALSE	FALSE	FALSE
NELA001.0523.00001.001C_CAS_Cluster_15	NELA001.0523.00001	CasFinder/CAS_Cluster	2	No	FALSE	FALSE	FALSE	FALSE
NELA001.0523.00001.001C_RM_Type_IIG_9	NELA001.0523.00001	defense-finder-models/RM/RM/RM_Type_IIG	1	No	FALSE	FALSE	FALSE	FALSE
NELA001.0523.00001.001C_RM_Type_III_10	NELA001.0523.00001	defense-finder-models/RM/RM/RM_Type_III	2	No	FALSE	FALSE	FALSE	FALSE
NELA001.0523.00001.001C_RM_Type_III_11	NELA001.0523.00001	defense-finder-models/RM/RM/RM_Type_III	2	No	FALSE	FALSE	FALSE	FALSE
NELA001.0523.00001.001C_RM_Type_III_12	NELA001.0523.00001	defense-finder-models/RM/RM/RM_Type_III	2	No	FALSE	FALSE	FALSE	FALSE
NELA001.0523.00001.001C_RM_Type_II_3	NELA001.0523.00001	defense-finder-models/RM/RM/RM_Type_II	3	No	FALSE	FALSE	FALSE	FALSE
NELA001.0523.00001.001C_RM_Type_II_4	NELA001.0523.00001	defense-finder-models/RM/RM/RM_Type_II	4	No	FALSE	FALSE	FALSE	FALSE
NELA001.0523.00001.001C_RM_Type_II_5	NELA001.0523.00001	defense-finder-models/RM/RM/RM_Type_II	2	No	FALSE	FALSE	FALSE	FALSE
NELA001.0523.00001.001C_RM_Type_II_6	NELA001.0523.00001	defense-finder-models/RM/RM/RM_Type_II	2	No	FALSE	FALSE	FALSE	FALSE
NELA001.0523.00001.001C_RM_Type_II_7	NELA001.0523.00001	defense-finder-models/RM/RM/RM_Type_II	2	No	FALSE	FALSE	FALSE	FALSE
NELA001.0523.00001.001C_RM_Type_II_8	NELA001.0523.00001	defense-finder-models/RM/RM/RM_Type_II	2	No	FALSE	FALSE	FALSE	FALSE
NELA001.0523.00001.001C_RM_Type_I_2	NELA001.0523.00001	defense-finder-models/RM/RM/RM_Type_I	3	No	FALSE	FALSE	FALSE	FALSE
NELA001.0523.00002.001C_AbiD_1	NELA001.0523.00002	defense-finder-models/DefenseFinder_1/AbiD/AbiD	1	No	FALSE	FALSE	FALSE	FALSE
NELA001.0523.00002.001C_CAS_Class1-Subtype-I-C_12	NELA001.0523.00002	CasFinder/CAS_Class1-Subtype-I-C	6	No	FALSE	FALSE	FALSE	FALSE
NELA001.0523.00002.001C_CAS_Class2-Subtype-II-C_14	NELA001.0523.00002	CasFinder/CAS_Class2-Subtype-II-C	3	No	FALSE	FALSE	FALSE	FALSE
NELA001.0523.00002.001C_CAS_Cluster_17	NELA001.0523.00002	CasFinder/CAS_Cluster	2	No	FALSE	FALSE	FALSE	FALSE
NELA001.0523.00002.001C_RM_Type_III_10	NELA001.0523.00002	defense-finder-models/RM/RM/RM_Type_III	2	No	FALSE	FALSE	FALSE	FALSE
NELA001.0523.00002.001C_RM_Type_III_11	NELA001.0523.00002	defense-finder-models/RM/RM/RM_Type_III	2	No	FALSE	FALSE	FALSE	FALSE
NELA001.0523.00002.001C_RM_Type_III_9	NELA001.0523.00002	defense-finder-models/RM/RM/RM_Type_III	2	No	FALSE	FALSE	FALSE	FALSE
NELA001.0523.00002.001C_RM_Type_II_4	NELA001.0523.00002	defense-finder-models/RM/RM/RM_Type_II	2	No	FALSE	FALSE	FALSE	FALSE
NELA001.0523.00002.001C_RM_Type_II_5	NELA001.0523.00002	defense-finder-models/RM/RM/RM_Type_II	2	No	FALSE	FALSE	FALSE	FALSE
NELA001.0523.00002.001C_RM_Type_II_6	NELA001.0523.00002	defense-finder-models/RM/RM/RM_Type_II	2	No	FALSE	FALSE	FALSE	FALSE
NELA001.0523.00002.001C_RM_Type_II_7	NELA001.0523.00002	defense-finder-models/RM/RM/RM_Type_II	3	No	FALSE	FALSE	FALSE	FALSE
NELA001.0523.00002.001C_RM_Type_II_8	NELA001.0523.00002	defense-finder-models/RM/RM/RM_Type_II	2	No	FALSE	FALSE	FALSE	FALSE
NELA001.0523.00002.001C_RM_Type_I_2	NELA001.0523.00002	defense-finder-models/RM/RM/RM_Type_I	3	No	FALSE	FALSE	FALSE	FALSE
NELA001.0523.00002.001C_RM_Type_I_3	NELA001.0523.00002	defense-finder-models/RM/RM/RM_Type_I	3	No	FALSE	FALSE	FALSE	FALSE
NELA001.0523.00003.001C_AbiD_1	NELA001.0523.00003	defense-finder-models/DefenseFinder_1/AbiD/AbiD	1	No	FALSE	FALSE	FALSE	FALSE
NELA001.0523.00003.001C_CAS_Class1-Subtype-I-C_12	NELA001.0523.00003	CasFinder/CAS_Class1-Subtype-I-C	6	No	FALSE	FALSE	FALSE	FALSE
NELA001.0523.00003.001C_CAS_Class2-Subtype-II-C_14	NELA001.0523.00003	CasFinder/CAS_Class2-Subtype-II-C	3	No	FALSE	FALSE	FALSE	FALSE
NELA001.0523.00003.001C_CAS_Cluster_16	NELA001.0523.00003	CasFinder/CAS_Cluster	2	No	FALSE	FALSE	FALSE	FALSE
NELA001.0523.00003.001C_Dsr_II_2	NELA001.0523.00003	defense-finder-models/DefenseFinder_2/Dsr/Dsr_II	1	No	FALSE	FALSE	FALSE	FALSE
NELA001.0523.00003.001C_RM_Type_III_10	NELA001.0523.00003	defense-finder-models/RM/RM/RM_Type_III	2	No	FALSE	FALSE	FALSE	FALSE
NELA001.0523.00003.001C_RM_Type_III_11	NELA001.0523.00003	defense-finder-models/RM/RM/RM_Type_III	2	No	FALSE	FALSE	FALSE	FALSE
NELA001.0523.00003.001C_RM_Type_III_9	NELA001.0523.00003	defense-finder-models/RM/RM/RM_Type_III	2	No	FALSE	FALSE	FALSE	FALSE
NELA001.0523.00003.001C_RM_Type_II_5	NELA001.0523.00003	defense-finder-models/RM/RM/RM_Type_II	2	No	FALSE	FALSE	FALSE	FALSE
NELA001.0523.00003.001C_RM_Type_II_6	NELA001.0523.00003	defense-finder-models/RM/RM/RM_Type_II	3	No	FALSE	FALSE	FALSE	FALSE
NELA001.0523.00003.001C_RM_Type_II_7	NELA001.0523.00003	defense-finder-models/RM/RM/RM_Type_II	2	No	FALSE	FALSE	FALSE	FALSE
NELA001.0523.00003.001C_RM_Type_II_8	NELA001.0523.00003	defense-finder-models/RM/RM/RM_Type_II	2	No	FALSE	FALSE	FALSE	FALSE
NELA001.0523.00003.001C_RM_Type_I_4	NELA001.0523.00003	defense-finder-models/RM/RM/RM_Type_I	3	No	FALSE	FALSE	FALSE	FALSE
NELA001.0523.00003.001C_SoFic_3	NELA001.0523.00003	defense-finder-models/DefenseFinder_5/SoFIC/SoFic	1	No	FALSE	FALSE	FALSE	FALSE
NELA001.0523.00004.001C_AbiD_1	NELA001.0523.00004	defense-finder-models/DefenseFinder_1/AbiD/AbiD	1	No	FALSE	FALSE	FALSE	FALSE
NELA001.0523.00004.001C_CAS_Class1-Subtype-I-C_12	NELA001.0523.00004	CasFinder/CAS_Class1-Subtype-I-C	5	No	FALSE	FALSE	FALSE	FALSE
NELA001.0523.00004.001C_CAS_Class2-Subtype-II-C_14	NELA001.0523.00004	CasFinder/CAS_Class2-Subtype-II-C	3	No	FALSE	FALSE	FALSE	FALSE
NELA001.0523.00004.001C_CAS_Cluster_17	NELA001.0523.00004	CasFinder/CAS_Cluster	2	No	FALSE	FALSE	FALSE	FALSE
NELA001.0523.00004.001C_PD-T7-2_2	NELA001.0523.00004	defense-finder-models/DefenseFinder_3/PD-T7-2/PD-T7-2	2	No	FALSE	FALSE	FALSE	FALSE
NELA001.0523.00004.001C_RM_Type_IIG_8	NELA001.0523.00004	defense-finder-models/RM/RM/RM_Type_IIG	1	No	FALSE	FALSE	FALSE	FALSE
NELA001.0523.00004.001C_RM_Type_III_10	NELA001.0523.00004	defense-finder-models/RM/RM/RM_Type_III	2	No	FALSE	FALSE	FALSE	FALSE
NELA001.0523.00004.001C_RM_Type_III_11	NELA001.0523.00004	defense-finder-models/RM/RM/RM_Type_III	2	No	FALSE	FALSE	FALSE	FALSE
NELA001.0523.00004.001C_RM_Type_III_9	NELA001.0523.00004	defense-finder-models/RM/RM/RM_Type_III	2	No	FALSE	FALSE	FALSE	FALSE
NELA001.0523.00004.001C_RM_Type_II_4	NELA001.0523.00004	defense-finder-models/RM/RM/RM_Type_II	3	No	FALSE	FALSE	FALSE	FALSE
NELA001.0523.00004.001C_RM_Type_II_5	NELA001.0523.00004	defense-finder-models/RM/RM/RM_Type_II	2	No	FALSE	FALSE	FALSE	FALSE
NELA001.0523.00004.001C_RM_Type_II_6	NELA001.0523.00004	defense-finder-models/RM/RM/RM_Type_II	2	No	FALSE	FALSE	FALSE	FALSE
NELA001.0523.00004.001C_RM_Type_II_7	NELA001.0523.00004	defense-finder-models/RM/RM/RM_Type_II	2	No	FALSE	FALSE	FALSE	FALSE
NELA001.0523.00004.001C_RM_Type_I_3	NELA001.0523.00004	defense-finder-models/RM/RM/RM_Type_I	3	No	FALSE	FALSE	FALSE	FALSE
NEMA001.0523.00001.001C_CAS_Class1-Subtype-I-C_9	NEMA001.0523.00001	CasFinder/CAS_Class1-Subtype-I-C	6	No	FALSE	FALSE	FALSE	FALSE
NEMA001.0523.00001.001C_CAS_Class1-Subtype-III-B_10	NEMA001.0523.00001	CasFinder/CAS_Class1-Subtype-III-B	9	No	FALSE	FALSE	FALSE	FALSE
NEMA001.0523.00001.001C_CBASS_II_7	NEMA001.0523.00001	defense-finder-models/DefenseFinder_5/CBASS/CBASS_II	4	No	FALSE	FALSE	FALSE	FALSE
NEMA001.0523.00001.001C_CapRel_3	NEMA001.0523.00001	defense-finder-models/DefenseFinder_3/CapRel/CapRel	1	No	FALSE	FALSE	FALSE	FALSE
NEMA001.0523.00001.001C_Gabija_1	NEMA001.0523.00001	defense-finder-models/DefenseFinder_1/Gabija/Gabija	2	No	FALSE	FALSE	FALSE	FALSE
NEMA001.0523.00001.001C_Mokosh_TypeII_4	NEMA001.0523.00001	defense-finder-models/DefenseFinder_4/Mokosh/Mokosh_TypeII	1	No	FALSE	FALSE	FALSE	FALSE
NEMA001.0523.00001.001C_RM_Type_I_8	NEMA001.0523.00001	defense-finder-models/RM/RM/RM_Type_I	3	No	FALSE	FALSE	FALSE	FALSE
NEMA001.0523.00001.001C_Shedu_2	NEMA001.0523.00001	defense-finder-models/DefenseFinder_1/Shedu/Shedu	1	No	FALSE	FALSE	FALSE	FALSE
NEME001.0523.00001.001C_CAS_Class2-Subtype-II-C_9	NEME001.0523.00001	CasFinder/CAS_Class2-Subtype-II-C	3	No	FALSE	FALSE	FALSE	FALSE
NEME001.0523.00001.001C_RM_Type_IIG_6	NEME001.0523.00001	defense-finder-models/RM/RM/RM_Type_IIG	1	No	FALSE	FALSE	FALSE	FALSE
NEME001.0523.00001.001C_RM_Type_III_7	NEME001.0523.00001	defense-finder-models/RM/RM/RM_Type_III	2	No	FALSE	FALSE	FALSE	FALSE
NEME001.0523.00001.001C_RM_Type_III_8	NEME001.0523.00001	defense-finder-models/RM/RM/RM_Type_III	2	No	FALSE	FALSE	FALSE	FALSE
NEME001.0523.00001.001C_RM_Type_II_2	NEME001.0523.00001	defense-finder-models/RM/RM/RM_Type_II	2	No	FALSE	FALSE	FALSE	FALSE
NEME001.0523.00001.001C_RM_Type_II_3	NEME001.0523.00001	defense-finder-models/RM/RM/RM_Type_II	2	No	FALSE	FALSE	FALSE	FALSE
NEME001.0523.00001.001C_RM_Type_II_4	NEME001.0523.00001	defense-finder-models/RM/RM/RM_Type_II	2	No	FALSE	FALSE	FALSE	FALSE
NEME001.0523.00001.001C_RM_Type_II_5	NEME001.0523.00001	defense-finder-models/RM/RM/RM_Type_II	2	No	FALSE	FALSE	FALSE	FALSE
NEME001.0523.00001.001C_SoFic_1	NEME001.0523.00001	defense-finder-models/DefenseFinder_5/SoFIC/SoFic	1	No	FALSE	FALSE	FALSE	FALSE
NEME001.0523.00002.001C_AbiD_1	NEME001.0523.00002	defense-finder-models/DefenseFinder_1/AbiD/AbiD	1	No	FALSE	FALSE	FALSE	FALSE
NEME001.0523.00002.001C_MazEF_2	NEME001.0523.00002	defense-finder-models/DefenseFinder_5/MazEF/MazEF	2	No	FALSE	FALSE	FALSE	FALSE
NEME001.0523.00002.001C_RM_Type_III_9	NEME001.0523.00002	defense-finder-models/RM/RM/RM_Type_III	2	No	FALSE	FALSE	FALSE	FALSE
NEME001.0523.00002.001C_RM_Type_II_4	NEME001.0523.00002	defense-finder-models/RM/RM/RM_Type_II	2	No	FALSE	FALSE	FALSE	FALSE
NEME001.0523.00002.001C_RM_Type_II_5	NEME001.0523.00002	defense-finder-models/RM/RM/RM_Type_II	2	No	FALSE	FALSE	FALSE	FALSE
NEME001.0523.00002.001C_RM_Type_II_6	NEME001.0523.00002	defense-finder-models/RM/RM/RM_Type_II	2	No	FALSE	FALSE	FALSE	FALSE
NEME001.0523.00002.001C_RM_Type_II_7	NEME001.0523.00002	defense-finder-models/RM/RM/RM_Type_II	2	No	FALSE	FALSE	FALSE	FALSE
NEME001.0523.00002.001C_RM_Type_II_8	NEME001.0523.00002	defense-finder-models/RM/RM/RM_Type_II	2	No	FALSE	FALSE	FALSE	FALSE
NEME001.0523.00002.001C_SoFic_3	NEME001.0523.00002	defense-finder-models/DefenseFinder_5/SoFIC/SoFic	1	No	FALSE	FALSE	FALSE	FALSE
NEME001.0523.00003.001C_AbiD_1	NEME001.0523.00003	defense-finder-models/DefenseFinder_1/AbiD/AbiD	1	No	FALSE	FALSE	FALSE	FALSE
NEME001.0523.00003.001C_MazEF_2	NEME001.0523.00003	defense-finder-models/DefenseFinder_5/MazEF/MazEF	2	No	FALSE	FALSE	FALSE	FALSE
NEME001.0523.00003.001C_RM_Type_III_10	NEME001.0523.00003	defense-finder-models/RM/RM/RM_Type_III	2	No	FALSE	FALSE	FALSE	FALSE
NEME001.0523.00003.001C_RM_Type_III_11	NEME001.0523.00003	defense-finder-models/RM/RM/RM_Type_III	2	No	FALSE	FALSE	FALSE	FALSE
NEME001.0523.00003.001C_RM_Type_II_5	NEME001.0523.00003	defense-finder-models/RM/RM/RM_Type_II	2	No	FALSE	FALSE	FALSE	FALSE
NEME001.0523.00003.001C_RM_Type_II_6	NEME001.0523.00003	defense-finder-models/RM/RM/RM_Type_II	2	No	FALSE	FALSE	FALSE	FALSE
NEME001.0523.00003.001C_RM_Type_II_7	NEME001.0523.00003	defense-finder-models/RM/RM/RM_Type_II	2	No	FALSE	FALSE	FALSE	FALSE
NEME001.0523.00003.001C_RM_Type_II_8	NEME001.0523.00003	defense-finder-models/RM/RM/RM_Type_II	2	No	FALSE	FALSE	FALSE	FALSE
NEME001.0523.00003.001C_RM_Type_II_9	NEME001.0523.00003	defense-finder-models/RM/RM/RM_Type_II	2	No	FALSE	FALSE	FALSE	FALSE
NEME001.0523.00003.001C_SoFic_3	NEME001.0523.00003	defense-finder-models/DefenseFinder_5/SoFIC/SoFic	1	No	FALSE	FALSE	FALSE	FALSE
NEME001.0523.00003.001C_SoFic_4	NEME001.0523.00003	defense-finder-models/DefenseFinder_5/SoFIC/SoFic	1	No	FALSE	FALSE	FALSE	FALSE
NEME001.0523.00004.001C_AbiD_1	NEME001.0523.00004	defense-finder-models/DefenseFinder_1/AbiD/AbiD	1	No	FALSE	FALSE	FALSE	FALSE
NEME001.0523.00004.001C_MazEF_2	NEME001.0523.00004	defense-finder-models/DefenseFinder_5/MazEF/MazEF	2	No	FALSE	FALSE	FALSE	FALSE
NEME001.0523.00004.001C_RM_Type_III_10	NEME001.0523.00004	defense-finder-models/RM/RM/RM_Type_III	2	No	FALSE	FALSE	FALSE	FALSE
NEME001.0523.00004.001C_RM_Type_III_11	NEME001.0523.00004	defense-finder-models/RM/RM/RM_Type_III	2	No	FALSE	FALSE	FALSE	FALSE
NEME001.0523.00004.001C_RM_Type_II_5	NEME001.0523.00004	defense-finder-models/RM/RM/RM_Type_II	2	No	FALSE	FALSE	FALSE	FALSE
NEME001.0523.00004.001C_RM_Type_II_6	NEME001.0523.00004	defense-finder-models/RM/RM/RM_Type_II	2	No	FALSE	FALSE	FALSE	FALSE
NEME001.0523.00004.001C_RM_Type_II_7	NEME001.0523.00004	defense-finder-models/RM/RM/RM_Type_II	2	No	FALSE	FALSE	FALSE	FALSE
NEME001.0523.00004.001C_RM_Type_II_8	NEME001.0523.00004	defense-finder-models/RM/RM/RM_Type_II	2	No	FALSE	FALSE	FALSE	FALSE
NEME001.0523.00004.001C_RM_Type_II_9	NEME001.0523.00004	defense-finder-models/RM/RM/RM_Type_II	2	No	FALSE	FALSE	FALSE	FALSE
NEME001.0523.00004.001C_SoFic_3	NEME001.0523.00004	defense-finder-models/DefenseFinder_5/SoFIC/SoFic	1	No	FALSE	FALSE	FALSE	FALSE
NEME001.0523.00004.001C_SoFic_4	NEME001.0523.00004	defense-finder-models/DefenseFinder_5/SoFIC/SoFic	1	No	FALSE	FALSE	FALSE	FALSE
NEME001.0523.00005.001C_AbiD_1	NEME001.0523.00005	defense-finder-models/DefenseFinder_1/AbiD/AbiD	1	No	FALSE	FALSE	FALSE	FALSE
NEME001.0523.00005.001C_MazEF_2	NEME001.0523.00005	defense-finder-models/DefenseFinder_5/MazEF/MazEF	2	No	FALSE	FALSE	FALSE	FALSE
NEME001.0523.00005.001C_RM_Type_III_10	NEME001.0523.00005	defense-finder-models/RM/RM/RM_Type_III	2	No	FALSE	FALSE	FALSE	FALSE
NEME001.0523.00005.001C_RM_Type_III_11	NEME001.0523.00005	defense-finder-models/RM/RM/RM_Type_III	2	No	FALSE	FALSE	FALSE	FALSE
NEME001.0523.00005.001C_RM_Type_II_5	NEME001.0523.00005	defense-finder-models/RM/RM/RM_Type_II	2	No	FALSE	FALSE	FALSE	FALSE
NEME001.0523.00005.001C_RM_Type_II_6	NEME001.0523.00005	defense-finder-models/RM/RM/RM_Type_II	2	No	FALSE	FALSE	FALSE	FALSE
NEME001.0523.00005.001C_RM_Type_II_7	NEME001.0523.00005	defense-finder-models/RM/RM/RM_Type_II	2	No	FALSE	FALSE	FALSE	FALSE
NEME001.0523.00005.001C_RM_Type_II_8	NEME001.0523.00005	defense-finder-models/RM/RM/RM_Type_II	2	No	FALSE	FALSE	FALSE	FALSE
NEME001.0523.00005.001C_RM_Type_II_9	NEME001.0523.00005	defense-finder-models/RM/RM/RM_Type_II	2	No	FALSE	FALSE	FALSE	FALSE
NEME001.0523.00005.001C_SoFic_3	NEME001.0523.00005	defense-finder-models/DefenseFinder_5/SoFIC/SoFic	1	No	FALSE	FALSE	FALSE	FALSE
NEME001.0523.00005.001C_SoFic_4	NEME001.0523.00005	defense-finder-models/DefenseFinder_5/SoFIC/SoFic	1	No	FALSE	FALSE	FALSE	FALSE
NEME001.0523.00006.001C_AbiD_1	NEME001.0523.00006	defense-finder-models/DefenseFinder_1/AbiD/AbiD	1	No	FALSE	FALSE	FALSE	FALSE
NEME001.0523.00006.001C_MazEF_2	NEME001.0523.00006	defense-finder-models/DefenseFinder_5/MazEF/MazEF	2	No	FALSE	FALSE	FALSE	FALSE
NEME001.0523.00006.001C_RM_Type_II_5	NEME001.0523.00006	defense-finder-models/RM/RM/RM_Type_II	2	No	FALSE	FALSE	FALSE	FALSE
NEME001.0523.00006.001C_RM_Type_II_6	NEME001.0523.00006	defense-finder-models/RM/RM/RM_Type_II	2	No	FALSE	FALSE	FALSE	FALSE
NEME001.0523.00006.001C_RM_Type_II_7	NEME001.0523.00006	defense-finder-models/RM/RM/RM_Type_II	2	No	FALSE	FALSE	FALSE	FALSE
NEME001.0523.00006.001C_RM_Type_II_8	NEME001.0523.00006	defense-finder-models/RM/RM/RM_Type_II	2	No	FALSE	FALSE	FALSE	FALSE
NEME001.0523.00006.001C_SoFic_3	NEME001.0523.00006	defense-finder-models/DefenseFinder_5/SoFIC/SoFic	1	No	FALSE	FALSE	FALSE	FALSE
NEME001.0523.00006.001C_SoFic_4	NEME001.0523.00006	defense-finder-models/DefenseFinder_5/SoFIC/SoFic	1	No	FALSE	FALSE	FALSE	FALSE
NEME001.0523.00007.001C_AbiD_1	NEME001.0523.00007	defense-finder-models/DefenseFinder_1/AbiD/AbiD	1	No	FALSE	FALSE	FALSE	FALSE
NEME001.0523.00007.001C_MazEF_3	NEME001.0523.00007	defense-finder-models/DefenseFinder_5/MazEF/MazEF	2	No	FALSE	FALSE	FALSE	FALSE
NEME001.0523.00007.001C_PARIS_II_merge_2	NEME001.0523.00007	defense-finder-models/DefenseFinder_3/Paris/PARIS_II_merge	1	No	FALSE	FALSE	FALSE	FALSE
NEME001.0523.00007.001C_RM_Type_III_11	NEME001.0523.00007	defense-finder-models/RM/RM/RM_Type_III	2	No	FALSE	FALSE	FALSE	FALSE
NEME001.0523.00007.001C_RM_Type_II_10	NEME001.0523.00007	defense-finder-models/RM/RM/RM_Type_II	2	No	FALSE	FALSE	FALSE	FALSE
NEME001.0523.00007.001C_RM_Type_II_6	NEME001.0523.00007	defense-finder-models/RM/RM/RM_Type_II	2	No	FALSE	FALSE	FALSE	FALSE
NEME001.0523.00007.001C_RM_Type_II_7	NEME001.0523.00007	defense-finder-models/RM/RM/RM_Type_II	2	No	FALSE	FALSE	FALSE	FALSE
NEME001.0523.00007.001C_RM_Type_II_8	NEME001.0523.00007	defense-finder-models/RM/RM/RM_Type_II	2	No	FALSE	FALSE	FALSE	FALSE
NEME001.0523.00007.001C_RM_Type_II_9	NEME001.0523.00007	defense-finder-models/RM/RM/RM_Type_II	2	No	FALSE	FALSE	FALSE	FALSE
NEME001.0523.00007.001C_SoFic_4	NEME001.0523.00007	defense-finder-models/DefenseFinder_5/SoFIC/SoFic	1	No	FALSE	FALSE	FALSE	FALSE
NEME001.0523.00007.001C_SoFic_5	NEME001.0523.00007	defense-finder-models/DefenseFinder_5/SoFIC/SoFic	1	No	FALSE	FALSE	FALSE	FALSE
NEME001.0523.00008.001C_MazEF_1	NEME001.0523.00008	defense-finder-models/DefenseFinder_5/MazEF/MazEF	2	No	FALSE	FALSE	FALSE	FALSE
NEME001.0523.00008.001C_RM_Type_III_10	NEME001.0523.00008	defense-finder-models/RM/RM/RM_Type_III	2	No	FALSE	FALSE	FALSE	FALSE
NEME001.0523.00008.001C_RM_Type_III_11	NEME001.0523.00008	defense-finder-models/RM/RM/RM_Type_III	2	No	FALSE	FALSE	FALSE	FALSE
NEME001.0523.00008.001C_RM_Type_III_12	NEME001.0523.00008	defense-finder-models/RM/RM/RM_Type_III	2	No	FALSE	FALSE	FALSE	FALSE
NEME001.0523.00008.001C_RM_Type_II_4	NEME001.0523.00008	defense-finder-models/RM/RM/RM_Type_II	3	No	FALSE	FALSE	FALSE	FALSE
NEME001.0523.00008.001C_RM_Type_II_5	NEME001.0523.00008	defense-finder-models/RM/RM/RM_Type_II	2	No	FALSE	FALSE	FALSE	FALSE
NEME001.0523.00008.001C_RM_Type_II_6	NEME001.0523.00008	defense-finder-models/RM/RM/RM_Type_II	2	No	FALSE	FALSE	FALSE	FALSE
NEME001.0523.00008.001C_RM_Type_II_7	NEME001.0523.00008	defense-finder-models/RM/RM/RM_Type_II	2	No	FALSE	FALSE	FALSE	FALSE
NEME001.0523.00008.001C_RM_Type_II_8	NEME001.0523.00008	defense-finder-models/RM/RM/RM_Type_II	2	No	FALSE	FALSE	FALSE	FALSE
NEME001.0523.00008.001C_RM_Type_II_9	NEME001.0523.00008	defense-finder-models/RM/RM/RM_Type_II	2	No	FALSE	FALSE	FALSE	FALSE
NEME001.0523.00008.001C_RM_Type_I_3	NEME001.0523.00008	defense-finder-models/RM/RM/RM_Type_I	2	No	FALSE	FALSE	FALSE	FALSE
NEME001.0523.00008.001C_SoFic_2	NEME001.0523.00008	defense-finder-models/DefenseFinder_5/SoFIC/SoFic	1	No	FALSE	FALSE	FALSE	FALSE
NEME001.0523.00009.001C_CAS_Class2-Subtype-II-C_6	NEME001.0523.00009	CasFinder/CAS_Class2-Subtype-II-C	3	No	FALSE	FALSE	FALSE	FALSE
NEME001.0523.00009.001C_RM_Type_III_5	NEME001.0523.00009	defense-finder-models/RM/RM/RM_Type_III	2	No	FALSE	FALSE	FALSE	FALSE
NEME001.0523.00009.001C_RM_Type_II_4	NEME001.0523.00009	defense-finder-models/RM/RM/RM_Type_II	2	No	FALSE	FALSE	FALSE	FALSE
NEME001.0523.00009.001C_RM_Type_I_2	NEME001.0523.00009	defense-finder-models/RM/RM/RM_Type_I	3	No	FALSE	FALSE	FALSE	FALSE
NEME001.0523.00009.001C_RM_Type_I_3	NEME001.0523.00009	defense-finder-models/RM/RM/RM_Type_I	2	No	FALSE	FALSE	FALSE	FALSE
NEME001.0523.00009.001C_SoFic_1	NEME001.0523.00009	defense-finder-models/DefenseFinder_5/SoFIC/SoFic	1	No	FALSE	FALSE	FALSE	FALSE
NEME001.0523.00010.001C_AbiD_1	NEME001.0523.00010	defense-finder-models/DefenseFinder_1/AbiD/AbiD	1	No	FALSE	FALSE	FALSE	FALSE
NEME001.0523.00010.001C_MazEF_2	NEME001.0523.00010	defense-finder-models/DefenseFinder_5/MazEF/MazEF	2	No	FALSE	FALSE	FALSE	FALSE
NEME001.0523.00010.001C_RM_Type_III_10	NEME001.0523.00010	defense-finder-models/RM/RM/RM_Type_III	2	No	FALSE	FALSE	FALSE	FALSE
NEME001.0523.00010.001C_RM_Type_III_9	NEME001.0523.00010	defense-finder-models/RM/RM/RM_Type_III	2	No	FALSE	FALSE	FALSE	FALSE
NEME001.0523.00010.001C_RM_Type_II_4	NEME001.0523.00010	defense-finder-models/RM/RM/RM_Type_II	2	No	FALSE	FALSE	FALSE	FALSE
NEME001.0523.00010.001C_RM_Type_II_5	NEME001.0523.00010	defense-finder-models/RM/RM/RM_Type_II	2	No	FALSE	FALSE	FALSE	FALSE
NEME001.0523.00010.001C_RM_Type_II_6	NEME001.0523.00010	defense-finder-models/RM/RM/RM_Type_II	2	No	FALSE	FALSE	FALSE	FALSE
NEME001.0523.00010.001C_RM_Type_II_7	NEME001.0523.00010	defense-finder-models/RM/RM/RM_Type_II	2	No	FALSE	FALSE	FALSE	FALSE
NEME001.0523.00010.001C_RM_Type_II_8	NEME001.0523.00010	defense-finder-models/RM/RM/RM_Type_II	2	No	FALSE	FALSE	FALSE	FALSE
NEME001.0523.00010.001C_SoFic_3	NEME001.0523.00010	defense-finder-models/DefenseFinder_5/SoFIC/SoFic	1	No	FALSE	FALSE	FALSE	FALSE
NEME001.0523.00011.001C_AbiD_1	NEME001.0523.00011	defense-finder-models/DefenseFinder_1/AbiD/AbiD	1	No	FALSE	FALSE	FALSE	FALSE
NEME001.0523.00011.001C_MazEF_2	NEME001.0523.00011	defense-finder-models/DefenseFinder_5/MazEF/MazEF	2	No	FALSE	FALSE	FALSE	FALSE
NEME001.0523.00011.001C_RM_Type_III_10	NEME001.0523.00011	defense-finder-models/RM/RM/RM_Type_III	2	No	FALSE	FALSE	FALSE	FALSE
NEME001.0523.00011.001C_RM_Type_III_9	NEME001.0523.00011	defense-finder-models/RM/RM/RM_Type_III	2	No	FALSE	FALSE	FALSE	FALSE
NEME001.0523.00011.001C_RM_Type_II_4	NEME001.0523.00011	defense-finder-models/RM/RM/RM_Type_II	2	No	FALSE	FALSE	FALSE	FALSE
NEME001.0523.00011.001C_RM_Type_II_5	NEME001.0523.00011	defense-finder-models/RM/RM/RM_Type_II	2	No	FALSE	FALSE	FALSE	FALSE
NEME001.0523.00011.001C_RM_Type_II_6	NEME001.0523.00011	defense-finder-models/RM/RM/RM_Type_II	2	No	FALSE	FALSE	FALSE	FALSE
NEME001.0523.00011.001C_RM_Type_II_7	NEME001.0523.00011	defense-finder-models/RM/RM/RM_Type_II	2	No	FALSE	FALSE	FALSE	FALSE
NEME001.0523.00011.001C_RM_Type_II_8	NEME001.0523.00011	defense-finder-models/RM/RM/RM_Type_II	2	No	FALSE	FALSE	FALSE	FALSE
NEME001.0523.00011.001C_SoFic_3	NEME001.0523.00011	defense-finder-models/DefenseFinder_5/SoFIC/SoFic	1	No	FALSE	FALSE	FALSE	FALSE
NEME001.0523.00012.001C_AbiD_1	NEME001.0523.00012	defense-finder-models/DefenseFinder_1/AbiD/AbiD	1	No	FALSE	FALSE	FALSE	FALSE
NEME001.0523.00012.001C_MazEF_2	NEME001.0523.00012	defense-finder-models/DefenseFinder_5/MazEF/MazEF	2	No	FALSE	FALSE	FALSE	FALSE
NEME001.0523.00012.001C_RM_Type_III_10	NEME001.0523.00012	defense-finder-models/RM/RM/RM_Type_III	2	No	FALSE	FALSE	FALSE	FALSE
NEME001.0523.00012.001C_RM_Type_III_11	NEME001.0523.00012	defense-finder-models/RM/RM/RM_Type_III	2	No	FALSE	FALSE	FALSE	FALSE
NEME001.0523.00012.001C_RM_Type_II_5	NEME001.0523.00012	defense-finder-models/RM/RM/RM_Type_II	2	No	FALSE	FALSE	FALSE	FALSE
NEME001.0523.00012.001C_RM_Type_II_6	NEME001.0523.00012	defense-finder-models/RM/RM/RM_Type_II	2	No	FALSE	FALSE	FALSE	FALSE
NEME001.0523.00012.001C_RM_Type_II_7	NEME001.0523.00012	defense-finder-models/RM/RM/RM_Type_II	2	No	FALSE	FALSE	FALSE	FALSE
NEME001.0523.00012.001C_RM_Type_II_8	NEME001.0523.00012	defense-finder-models/RM/RM/RM_Type_II	2	No	FALSE	FALSE	FALSE	FALSE
NEME001.0523.00012.001C_RM_Type_II_9	NEME001.0523.00012	defense-finder-models/RM/RM/RM_Type_II	2	No	FALSE	FALSE	FALSE	FALSE
NEME001.0523.00012.001C_SoFic_3	NEME001.0523.00012	defense-finder-models/DefenseFinder_5/SoFIC/SoFic	1	No	FALSE	FALSE	FALSE	FALSE
NEME001.0523.00012.001C_SoFic_4	NEME001.0523.00012	defense-finder-models/DefenseFinder_5/SoFIC/SoFic	1	No	FALSE	FALSE	FALSE	FALSE
NEME001.0523.00013.001C_AbiD_1	NEME001.0523.00013	defense-finder-models/DefenseFinder_1/AbiD/AbiD	1	No	FALSE	FALSE	FALSE	FALSE
NEME001.0523.00013.001C_MazEF_2	NEME001.0523.00013	defense-finder-models/DefenseFinder_5/MazEF/MazEF	2	No	FALSE	FALSE	FALSE	FALSE
NEME001.0523.00013.001C_RM_Type_III_10	NEME001.0523.00013	defense-finder-models/RM/RM/RM_Type_III	2	No	FALSE	FALSE	FALSE	FALSE
NEME001.0523.00013.001C_RM_Type_III_11	NEME001.0523.00013	defense-finder-models/RM/RM/RM_Type_III	2	No	FALSE	FALSE	FALSE	FALSE
NEME001.0523.00013.001C_RM_Type_II_5	NEME001.0523.00013	defense-finder-models/RM/RM/RM_Type_II	2	No	FALSE	FALSE	FALSE	FALSE
NEME001.0523.00013.001C_RM_Type_II_6	NEME001.0523.00013	defense-finder-models/RM/RM/RM_Type_II	2	No	FALSE	FALSE	FALSE	FALSE
NEME001.0523.00013.001C_RM_Type_II_7	NEME001.0523.00013	defense-finder-models/RM/RM/RM_Type_II	2	No	FALSE	FALSE	FALSE	FALSE
NEME001.0523.00013.001C_RM_Type_II_8	NEME001.0523.00013	defense-finder-models/RM/RM/RM_Type_II	2	No	FALSE	FALSE	FALSE	FALSE
NEME001.0523.00013.001C_RM_Type_II_9	NEME001.0523.00013	defense-finder-models/RM/RM/RM_Type_II	2	No	FALSE	FALSE	FALSE	FALSE
NEME001.0523.00013.001C_SoFic_3	NEME001.0523.00013	defense-finder-models/DefenseFinder_5/SoFIC/SoFic	1	No	FALSE	FALSE	FALSE	FALSE
NEME001.0523.00013.001C_SoFic_4	NEME001.0523.00013	defense-finder-models/DefenseFinder_5/SoFIC/SoFic	1	No	FALSE	FALSE	FALSE	FALSE
NEME001.0523.00014.001C_CAS_Class2-Subtype-II-C_9	NEME001.0523.00014	CasFinder/CAS_Class2-Subtype-II-C	3	No	FALSE	FALSE	FALSE	FALSE
NEME001.0523.00014.001C_PrrC_2	NEME001.0523.00014	defense-finder-models/RM/PrrC/PrrC	4	No	FALSE	FALSE	FALSE	FALSE
NEME001.0523.00014.001C_RM_Type_IIG_7	NEME001.0523.00014	defense-finder-models/RM/RM/RM_Type_IIG	1	No	FALSE	FALSE	FALSE	FALSE
NEME001.0523.00014.001C_RM_Type_III_8	NEME001.0523.00014	defense-finder-models/RM/RM/RM_Type_III	2	No	FALSE	FALSE	FALSE	FALSE
NEME001.0523.00014.001C_RM_Type_II_5	NEME001.0523.00014	defense-finder-models/RM/RM/RM_Type_II	2	No	FALSE	FALSE	FALSE	FALSE
NEME001.0523.00014.001C_RM_Type_II_6	NEME001.0523.00014	defense-finder-models/RM/RM/RM_Type_II	2	No	FALSE	FALSE	FALSE	FALSE
NEME001.0523.00014.001C_RM_Type_I_4	NEME001.0523.00014	defense-finder-models/RM/RM/RM_Type_I	3	No	FALSE	FALSE	FALSE	FALSE
NEME001.0523.00014.001C_SoFic_1	NEME001.0523.00014	defense-finder-models/DefenseFinder_5/SoFIC/SoFic	1	No	FALSE	FALSE	FALSE	FALSE
NEME001.0523.00015.001C_CAS_Class2-Subtype-II-C_8	NEME001.0523.00015	CasFinder/CAS_Class2-Subtype-II-C	3	No	FALSE	FALSE	FALSE	FALSE
NEME001.0523.00015.001C_PrrC_2	NEME001.0523.00015	defense-finder-models/RM/PrrC/PrrC	4	No	FALSE	FALSE	FALSE	FALSE
NEME001.0523.00015.001C_RM_Type_IIG_7	NEME001.0523.00015	defense-finder-models/RM/RM/RM_Type_IIG	1	No	FALSE	FALSE	FALSE	FALSE
NEME001.0523.00015.001C_RM_Type_II_5	NEME001.0523.00015	defense-finder-models/RM/RM/RM_Type_II	2	No	FALSE	FALSE	FALSE	FALSE
NEME001.0523.00015.001C_RM_Type_II_6	NEME001.0523.00015	defense-finder-models/RM/RM/RM_Type_II	2	No	FALSE	FALSE	FALSE	FALSE
NEME001.0523.00015.001C_RM_Type_I_4	NEME001.0523.00015	defense-finder-models/RM/RM/RM_Type_I	3	No	FALSE	FALSE	FALSE	FALSE
NEME001.0523.00015.001C_SoFic_1	NEME001.0523.00015	defense-finder-models/DefenseFinder_5/SoFIC/SoFic	1	No	FALSE	FALSE	FALSE	FALSE
NEME001.0523.00016.001C_AbiD_1	NEME001.0523.00016	defense-finder-models/DefenseFinder_1/AbiD/AbiD	1	No	FALSE	FALSE	FALSE	FALSE
NEME001.0523.00016.001C_MazEF_2	NEME001.0523.00016	defense-finder-models/DefenseFinder_5/MazEF/MazEF	2	No	FALSE	FALSE	FALSE	FALSE
NEME001.0523.00016.001C_RM_Type_III_10	NEME001.0523.00016	defense-finder-models/RM/RM/RM_Type_III	2	No	FALSE	FALSE	FALSE	FALSE
NEME001.0523.00016.001C_RM_Type_III_11	NEME001.0523.00016	defense-finder-models/RM/RM/RM_Type_III	2	No	FALSE	FALSE	FALSE	FALSE
NEME001.0523.00016.001C_RM_Type_II_5	NEME001.0523.00016	defense-finder-models/RM/RM/RM_Type_II	2	No	FALSE	FALSE	FALSE	FALSE
NEME001.0523.00016.001C_RM_Type_II_6	NEME001.0523.00016	defense-finder-models/RM/RM/RM_Type_II	2	No	FALSE	FALSE	FALSE	FALSE
NEME001.0523.00016.001C_RM_Type_II_7	NEME001.0523.00016	defense-finder-models/RM/RM/RM_Type_II	2	No	FALSE	FALSE	FALSE	FALSE
NEME001.0523.00016.001C_RM_Type_II_8	NEME001.0523.00016	defense-finder-models/RM/RM/RM_Type_II	2	No	FALSE	FALSE	FALSE	FALSE
NEME001.0523.00016.001C_RM_Type_II_9	NEME001.0523.00016	defense-finder-models/RM/RM/RM_Type_II	2	No	FALSE	FALSE	FALSE	FALSE
NEME001.0523.00016.001C_SoFic_3	NEME001.0523.00016	defense-finder-models/DefenseFinder_5/SoFIC/SoFic	1	No	FALSE	FALSE	FALSE	FALSE
NEME001.0523.00016.001C_SoFic_4	NEME001.0523.00016	defense-finder-models/DefenseFinder_5/SoFIC/SoFic	1	No	FALSE	FALSE	FALSE	FALSE
NEME001.0523.00017.001C_AbiD_1	NEME001.0523.00017	defense-finder-models/DefenseFinder_1/AbiD/AbiD	1	No	FALSE	FALSE	FALSE	FALSE
NEME001.0523.00017.001C_MazEF_2	NEME001.0523.00017	defense-finder-models/DefenseFinder_5/MazEF/MazEF	2	No	FALSE	FALSE	FALSE	FALSE
NEME001.0523.00017.001C_RM_Type_III_10	NEME001.0523.00017	defense-finder-models/RM/RM/RM_Type_III	2	No	FALSE	FALSE	FALSE	FALSE
NEME001.0523.00017.001C_RM_Type_III_11	NEME001.0523.00017	defense-finder-models/RM/RM/RM_Type_III	2	No	FALSE	FALSE	FALSE	FALSE
NEME001.0523.00017.001C_RM_Type_II_5	NEME001.0523.00017	defense-finder-models/RM/RM/RM_Type_II	2	No	FALSE	FALSE	FALSE	FALSE
NEME001.0523.00017.001C_RM_Type_II_6	NEME001.0523.00017	defense-finder-models/RM/RM/RM_Type_II	2	No	FALSE	FALSE	FALSE	FALSE
NEME001.0523.00017.001C_RM_Type_II_7	NEME001.0523.00017	defense-finder-models/RM/RM/RM_Type_II	2	No	FALSE	FALSE	FALSE	FALSE
NEME001.0523.00017.001C_RM_Type_II_8	NEME001.0523.00017	defense-finder-models/RM/RM/RM_Type_II	2	No	FALSE	FALSE	FALSE	FALSE
NEME001.0523.00017.001C_RM_Type_II_9	NEME001.0523.00017	defense-finder-models/RM/RM/RM_Type_II	2	No	FALSE	FALSE	FALSE	FALSE
NEME001.0523.00017.001C_SoFic_3	NEME001.0523.00017	defense-finder-models/DefenseFinder_5/SoFIC/SoFic	1	No	FALSE	FALSE	FALSE	FALSE
NEME001.0523.00017.001C_SoFic_4	NEME001.0523.00017	defense-finder-models/DefenseFinder_5/SoFIC/SoFic	1	No	FALSE	FALSE	FALSE	FALSE
NEME001.0523.00018.001C_AbiD_1	NEME001.0523.00018	defense-finder-models/DefenseFinder_1/AbiD/AbiD	1	No	FALSE	FALSE	FALSE	FALSE
NEME001.0523.00018.001C_MazEF_2	NEME001.0523.00018	defense-finder-models/DefenseFinder_5/MazEF/MazEF	2	No	FALSE	FALSE	FALSE	FALSE
NEME001.0523.00018.001C_RM_Type_III_10	NEME001.0523.00018	defense-finder-models/RM/RM/RM_Type_III	2	No	FALSE	FALSE	FALSE	FALSE
NEME001.0523.00018.001C_RM_Type_III_11	NEME001.0523.00018	defense-finder-models/RM/RM/RM_Type_III	2	No	FALSE	FALSE	FALSE	FALSE
NEME001.0523.00018.001C_RM_Type_II_5	NEME001.0523.00018	defense-finder-models/RM/RM/RM_Type_II	2	No	FALSE	FALSE	FALSE	FALSE
NEME001.0523.00018.001C_RM_Type_II_6	NEME001.0523.00018	defense-finder-models/RM/RM/RM_Type_II	2	No	FALSE	FALSE	FALSE	FALSE
NEME001.0523.00018.001C_RM_Type_II_7	NEME001.0523.00018	defense-finder-models/RM/RM/RM_Type_II	2	No	FALSE	FALSE	FALSE	FALSE
NEME001.0523.00018.001C_RM_Type_II_8	NEME001.0523.00018	defense-finder-models/RM/RM/RM_Type_II	2	No	FALSE	FALSE	FALSE	FALSE
NEME001.0523.00018.001C_RM_Type_II_9	NEME001.0523.00018	defense-finder-models/RM/RM/RM_Type_II	2	No	FALSE	FALSE	FALSE	FALSE
NEME001.0523.00018.001C_SoFic_3	NEME001.0523.00018	defense-finder-models/DefenseFinder_5/SoFIC/SoFic	1	No	FALSE	FALSE	FALSE	FALSE
NEME001.0523.00018.001C_SoFic_4	NEME001.0523.00018	defense-finder-models/DefenseFinder_5/SoFIC/SoFic	1	No	FALSE	FALSE	FALSE	FALSE
NEME001.0523.00019.001C_AbiD_1	NEME001.0523.00019	defense-finder-models/DefenseFinder_1/AbiD/AbiD	1	No	FALSE	FALSE	FALSE	FALSE
NEME001.0523.00019.001C_MazEF_2	NEME001.0523.00019	defense-finder-models/DefenseFinder_5/MazEF/MazEF	2	No	FALSE	FALSE	FALSE	FALSE
NEME001.0523.00019.001C_RM_Type_III_10	NEME001.0523.00019	defense-finder-models/RM/RM/RM_Type_III	2	No	FALSE	FALSE	FALSE	FALSE
NEME001.0523.00019.001C_RM_Type_III_11	NEME001.0523.00019	defense-finder-models/RM/RM/RM_Type_III	2	No	FALSE	FALSE	FALSE	FALSE
NEME001.0523.00019.001C_RM_Type_II_5	NEME001.0523.00019	defense-finder-models/RM/RM/RM_Type_II	2	No	FALSE	FALSE	FALSE	FALSE
NEME001.0523.00019.001C_RM_Type_II_6	NEME001.0523.00019	defense-finder-models/RM/RM/RM_Type_II	2	No	FALSE	FALSE	FALSE	FALSE
NEME001.0523.00019.001C_RM_Type_II_7	NEME001.0523.00019	defense-finder-models/RM/RM/RM_Type_II	2	No	FALSE	FALSE	FALSE	FALSE
NEME001.0523.00019.001C_RM_Type_II_8	NEME001.0523.00019	defense-finder-models/RM/RM/RM_Type_II	2	No	FALSE	FALSE	FALSE	FALSE
NEME001.0523.00019.001C_RM_Type_II_9	NEME001.0523.00019	defense-finder-models/RM/RM/RM_Type_II	2	No	FALSE	FALSE	FALSE	FALSE
NEME001.0523.00019.001C_SoFic_3	NEME001.0523.00019	defense-finder-models/DefenseFinder_5/SoFIC/SoFic	1	No	FALSE	FALSE	FALSE	FALSE
NEME001.0523.00019.001C_SoFic_4	NEME001.0523.00019	defense-finder-models/DefenseFinder_5/SoFIC/SoFic	1	No	FALSE	FALSE	FALSE	FALSE
NEME001.0523.00020.001C_AbiD_1	NEME001.0523.00020	defense-finder-models/DefenseFinder_1/AbiD/AbiD	1	No	FALSE	FALSE	FALSE	FALSE
NEME001.0523.00020.001C_MazEF_2	NEME001.0523.00020	defense-finder-models/DefenseFinder_5/MazEF/MazEF	2	No	FALSE	FALSE	FALSE	FALSE
NEME001.0523.00020.001C_RM_Type_III_10	NEME001.0523.00020	defense-finder-models/RM/RM/RM_Type_III	2	No	FALSE	FALSE	FALSE	FALSE
NEME001.0523.00020.001C_RM_Type_III_11	NEME001.0523.00020	defense-finder-models/RM/RM/RM_Type_III	2	No	FALSE	FALSE	FALSE	FALSE
NEME001.0523.00020.001C_RM_Type_II_5	NEME001.0523.00020	defense-finder-models/RM/RM/RM_Type_II	2	No	FALSE	FALSE	FALSE	FALSE
NEME001.0523.00020.001C_RM_Type_II_6	NEME001.0523.00020	defense-finder-models/RM/RM/RM_Type_II	2	No	FALSE	FALSE	FALSE	FALSE
NEME001.0523.00020.001C_RM_Type_II_7	NEME001.0523.00020	defense-finder-models/RM/RM/RM_Type_II	2	No	FALSE	FALSE	FALSE	FALSE
NEME001.0523.00020.001C_RM_Type_II_8	NEME001.0523.00020	defense-finder-models/RM/RM/RM_Type_II	2	No	FALSE	FALSE	FALSE	FALSE
NEME001.0523.00020.001C_RM_Type_II_9	NEME001.0523.00020	defense-finder-models/RM/RM/RM_Type_II	2	No	FALSE	FALSE	FALSE	FALSE
NEME001.0523.00020.001C_SoFic_3	NEME001.0523.00020	defense-finder-models/DefenseFinder_5/SoFIC/SoFic	1	No	FALSE	FALSE	FALSE	FALSE
NEME001.0523.00020.001C_SoFic_4	NEME001.0523.00020	defense-finder-models/DefenseFinder_5/SoFIC/SoFic	1	No	FALSE	FALSE	FALSE	FALSE
NEME001.0523.00021.001C_AbiD_1	NEME001.0523.00021	defense-finder-models/DefenseFinder_1/AbiD/AbiD	1	No	FALSE	FALSE	FALSE	FALSE
NEME001.0523.00021.001C_MazEF_2	NEME001.0523.00021	defense-finder-models/DefenseFinder_5/MazEF/MazEF	2	No	FALSE	FALSE	FALSE	FALSE
NEME001.0523.00021.001C_RM_Type_III_10	NEME001.0523.00021	defense-finder-models/RM/RM/RM_Type_III	2	No	FALSE	FALSE	FALSE	FALSE
NEME001.0523.00021.001C_RM_Type_III_11	NEME001.0523.00021	defense-finder-models/RM/RM/RM_Type_III	2	No	FALSE	FALSE	FALSE	FALSE
NEME001.0523.00021.001C_RM_Type_II_5	NEME001.0523.00021	defense-finder-models/RM/RM/RM_Type_II	2	No	FALSE	FALSE	FALSE	FALSE
NEME001.0523.00021.001C_RM_Type_II_6	NEME001.0523.00021	defense-finder-models/RM/RM/RM_Type_II	2	No	FALSE	FALSE	FALSE	FALSE
NEME001.0523.00021.001C_RM_Type_II_7	NEME001.0523.00021	defense-finder-models/RM/RM/RM_Type_II	2	No	FALSE	FALSE	FALSE	FALSE
NEME001.0523.00021.001C_RM_Type_II_8	NEME001.0523.00021	defense-finder-models/RM/RM/RM_Type_II	2	No	FALSE	FALSE	FALSE	FALSE
NEME001.0523.00021.001C_RM_Type_II_9	NEME001.0523.00021	defense-finder-models/RM/RM/RM_Type_II	2	No	FALSE	FALSE	FALSE	FALSE
NEME001.0523.00021.001C_SoFic_3	NEME001.0523.00021	defense-finder-models/DefenseFinder_5/SoFIC/SoFic	1	No	FALSE	FALSE	FALSE	FALSE
NEME001.0523.00021.001C_SoFic_4	NEME001.0523.00021	defense-finder-models/DefenseFinder_5/SoFIC/SoFic	1	No	FALSE	FALSE	FALSE	FALSE
NEME001.0523.00022.001C_CAS_Class2-Subtype-II-C_9	NEME001.0523.00022	CasFinder/CAS_Class2-Subtype-II-C	3	No	FALSE	FALSE	FALSE	FALSE
NEME001.0523.00022.001C_PrrC_2	NEME001.0523.00022	defense-finder-models/RM/PrrC/PrrC	4	No	FALSE	FALSE	FALSE	FALSE
NEME001.0523.00022.001C_RM_Type_IIG_7	NEME001.0523.00022	defense-finder-models/RM/RM/RM_Type_IIG	1	No	FALSE	FALSE	FALSE	FALSE
NEME001.0523.00022.001C_RM_Type_III_8	NEME001.0523.00022	defense-finder-models/RM/RM/RM_Type_III	2	No	FALSE	FALSE	FALSE	FALSE
NEME001.0523.00022.001C_RM_Type_II_5	NEME001.0523.00022	defense-finder-models/RM/RM/RM_Type_II	2	No	FALSE	FALSE	FALSE	FALSE
NEME001.0523.00022.001C_RM_Type_II_6	NEME001.0523.00022	defense-finder-models/RM/RM/RM_Type_II	2	No	FALSE	FALSE	FALSE	FALSE
NEME001.0523.00022.001C_RM_Type_I_4	NEME001.0523.00022	defense-finder-models/RM/RM/RM_Type_I	3	No	FALSE	FALSE	FALSE	FALSE
NEME001.0523.00022.001C_SoFic_1	NEME001.0523.00022	defense-finder-models/DefenseFinder_5/SoFIC/SoFic	1	No	FALSE	FALSE	FALSE	FALSE
NEME001.0523.00023.001C_AbiD_1	NEME001.0523.00023	defense-finder-models/DefenseFinder_1/AbiD/AbiD	1	No	FALSE	FALSE	FALSE	FALSE
NEME001.0523.00023.001C_MazEF_2	NEME001.0523.00023	defense-finder-models/DefenseFinder_5/MazEF/MazEF	2	No	FALSE	FALSE	FALSE	FALSE
NEME001.0523.00023.001C_RM_Type_III_10	NEME001.0523.00023	defense-finder-models/RM/RM/RM_Type_III	2	No	FALSE	FALSE	FALSE	FALSE
NEME001.0523.00023.001C_RM_Type_III_11	NEME001.0523.00023	defense-finder-models/RM/RM/RM_Type_III	2	No	FALSE	FALSE	FALSE	FALSE
NEME001.0523.00023.001C_RM_Type_II_5	NEME001.0523.00023	defense-finder-models/RM/RM/RM_Type_II	2	No	FALSE	FALSE	FALSE	FALSE
NEME001.0523.00023.001C_RM_Type_II_6	NEME001.0523.00023	defense-finder-models/RM/RM/RM_Type_II	2	No	FALSE	FALSE	FALSE	FALSE
NEME001.0523.00023.001C_RM_Type_II_7	NEME001.0523.00023	defense-finder-models/RM/RM/RM_Type_II	2	No	FALSE	FALSE	FALSE	FALSE
NEME001.0523.00023.001C_RM_Type_II_8	NEME001.0523.00023	defense-finder-models/RM/RM/RM_Type_II	2	No	FALSE	FALSE	FALSE	FALSE
NEME001.0523.00023.001C_RM_Type_II_9	NEME001.0523.00023	defense-finder-models/RM/RM/RM_Type_II	2	No	FALSE	FALSE	FALSE	FALSE
NEME001.0523.00023.001C_SoFic_3	NEME001.0523.00023	defense-finder-models/DefenseFinder_5/SoFIC/SoFic	1	No	FALSE	FALSE	FALSE	FALSE
NEME001.0523.00023.001C_SoFic_4	NEME001.0523.00023	defense-finder-models/DefenseFinder_5/SoFIC/SoFic	1	No	FALSE	FALSE	FALSE	FALSE
NEME001.0523.00024.001C_AbiD_1	NEME001.0523.00024	defense-finder-models/DefenseFinder_1/AbiD/AbiD	1	No	FALSE	FALSE	FALSE	FALSE
NEME001.0523.00024.001C_MazEF_2	NEME001.0523.00024	defense-finder-models/DefenseFinder_5/MazEF/MazEF	2	No	FALSE	FALSE	FALSE	FALSE
NEME001.0523.00024.001C_RM_Type_III_10	NEME001.0523.00024	defense-finder-models/RM/RM/RM_Type_III	2	No	FALSE	FALSE	FALSE	FALSE
NEME001.0523.00024.001C_RM_Type_III_11	NEME001.0523.00024	defense-finder-models/RM/RM/RM_Type_III	2	No	FALSE	FALSE	FALSE	FALSE
NEME001.0523.00024.001C_RM_Type_II_5	NEME001.0523.00024	defense-finder-models/RM/RM/RM_Type_II	2	No	FALSE	FALSE	FALSE	FALSE
NEME001.0523.00024.001C_RM_Type_II_6	NEME001.0523.00024	defense-finder-models/RM/RM/RM_Type_II	2	No	FALSE	FALSE	FALSE	FALSE
NEME001.0523.00024.001C_RM_Type_II_7	NEME001.0523.00024	defense-finder-models/RM/RM/RM_Type_II	2	No	FALSE	FALSE	FALSE	FALSE
NEME001.0523.00024.001C_RM_Type_II_8	NEME001.0523.00024	defense-finder-models/RM/RM/RM_Type_II	2	No	FALSE	FALSE	FALSE	FALSE
NEME001.0523.00024.001C_RM_Type_II_9	NEME001.0523.00024	defense-finder-models/RM/RM/RM_Type_II	2	No	FALSE	FALSE	FALSE	FALSE
NEME001.0523.00024.001C_SoFic_3	NEME001.0523.00024	defense-finder-models/DefenseFinder_5/SoFIC/SoFic	1	No	FALSE	FALSE	FALSE	FALSE
NEME001.0523.00024.001C_SoFic_4	NEME001.0523.00024	defense-finder-models/DefenseFinder_5/SoFIC/SoFic	1	No	FALSE	FALSE	FALSE	FALSE
NEME001.0523.00025.001C_AbiD_1	NEME001.0523.00025	defense-finder-models/DefenseFinder_1/AbiD/AbiD	1	No	FALSE	FALSE	FALSE	FALSE
NEME001.0523.00025.001C_MazEF_2	NEME001.0523.00025	defense-finder-models/DefenseFinder_5/MazEF/MazEF	2	No	FALSE	FALSE	FALSE	FALSE
NEME001.0523.00025.001C_RM_Type_III_10	NEME001.0523.00025	defense-finder-models/RM/RM/RM_Type_III	2	No	FALSE	FALSE	FALSE	FALSE
NEME001.0523.00025.001C_RM_Type_III_11	NEME001.0523.00025	defense-finder-models/RM/RM/RM_Type_III	2	No	FALSE	FALSE	FALSE	FALSE
NEME001.0523.00025.001C_RM_Type_II_5	NEME001.0523.00025	defense-finder-models/RM/RM/RM_Type_II	2	No	FALSE	FALSE	FALSE	FALSE
NEME001.0523.00025.001C_RM_Type_II_6	NEME001.0523.00025	defense-finder-models/RM/RM/RM_Type_II	2	No	FALSE	FALSE	FALSE	FALSE
NEME001.0523.00025.001C_RM_Type_II_7	NEME001.0523.00025	defense-finder-models/RM/RM/RM_Type_II	2	No	FALSE	FALSE	FALSE	FALSE
NEME001.0523.00025.001C_RM_Type_II_8	NEME001.0523.00025	defense-finder-models/RM/RM/RM_Type_II	2	No	FALSE	FALSE	FALSE	FALSE
NEME001.0523.00025.001C_RM_Type_II_9	NEME001.0523.00025	defense-finder-models/RM/RM/RM_Type_II	2	No	FALSE	FALSE	FALSE	FALSE
NEME001.0523.00025.001C_SoFic_3	NEME001.0523.00025	defense-finder-models/DefenseFinder_5/SoFIC/SoFic	1	No	FALSE	FALSE	FALSE	FALSE
NEME001.0523.00025.001C_SoFic_4	NEME001.0523.00025	defense-finder-models/DefenseFinder_5/SoFIC/SoFic	1	No	FALSE	FALSE	FALSE	FALSE
NEME001.0523.00026.001C_AbiD_1	NEME001.0523.00026	defense-finder-models/DefenseFinder_1/AbiD/AbiD	1	No	FALSE	FALSE	FALSE	FALSE
NEME001.0523.00026.001C_MazEF_2	NEME001.0523.00026	defense-finder-models/DefenseFinder_5/MazEF/MazEF	2	No	FALSE	FALSE	FALSE	FALSE
NEME001.0523.00026.001C_RM_Type_III_10	NEME001.0523.00026	defense-finder-models/RM/RM/RM_Type_III	2	No	FALSE	FALSE	FALSE	FALSE
NEME001.0523.00026.001C_RM_Type_III_11	NEME001.0523.00026	defense-finder-models/RM/RM/RM_Type_III	2	No	FALSE	FALSE	FALSE	FALSE
NEME001.0523.00026.001C_RM_Type_II_5	NEME001.0523.00026	defense-finder-models/RM/RM/RM_Type_II	2	No	FALSE	FALSE	FALSE	FALSE
NEME001.0523.00026.001C_RM_Type_II_6	NEME001.0523.00026	defense-finder-models/RM/RM/RM_Type_II	2	No	FALSE	FALSE	FALSE	FALSE
NEME001.0523.00026.001C_RM_Type_II_7	NEME001.0523.00026	defense-finder-models/RM/RM/RM_Type_II	2	No	FALSE	FALSE	FALSE	FALSE
NEME001.0523.00026.001C_RM_Type_II_8	NEME001.0523.00026	defense-finder-models/RM/RM/RM_Type_II	2	No	FALSE	FALSE	FALSE	FALSE
NEME001.0523.00026.001C_RM_Type_II_9	NEME001.0523.00026	defense-finder-models/RM/RM/RM_Type_II	2	No	FALSE	FALSE	FALSE	FALSE
NEME001.0523.00026.001C_SoFic_3	NEME001.0523.00026	defense-finder-models/DefenseFinder_5/SoFIC/SoFic	1	No	FALSE	FALSE	FALSE	FALSE
NEME001.0523.00026.001C_SoFic_4	NEME001.0523.00026	defense-finder-models/DefenseFinder_5/SoFIC/SoFic	1	No	FALSE	FALSE	FALSE	FALSE
NEME001.0523.00027.001C_AbiD_1	NEME001.0523.00027	defense-finder-models/DefenseFinder_1/AbiD/AbiD	1	No	FALSE	FALSE	FALSE	FALSE
NEME001.0523.00027.001C_MazEF_2	NEME001.0523.00027	defense-finder-models/DefenseFinder_5/MazEF/MazEF	2	No	FALSE	FALSE	FALSE	FALSE
NEME001.0523.00027.001C_RM_Type_III_10	NEME001.0523.00027	defense-finder-models/RM/RM/RM_Type_III	2	No	FALSE	FALSE	FALSE	FALSE
NEME001.0523.00027.001C_RM_Type_III_11	NEME001.0523.00027	defense-finder-models/RM/RM/RM_Type_III	2	No	FALSE	FALSE	FALSE	FALSE
NEME001.0523.00027.001C_RM_Type_II_5	NEME001.0523.00027	defense-finder-models/RM/RM/RM_Type_II	2	No	FALSE	FALSE	FALSE	FALSE
NEME001.0523.00027.001C_RM_Type_II_6	NEME001.0523.00027	defense-finder-models/RM/RM/RM_Type_II	2	No	FALSE	FALSE	FALSE	FALSE
NEME001.0523.00027.001C_RM_Type_II_7	NEME001.0523.00027	defense-finder-models/RM/RM/RM_Type_II	2	No	FALSE	FALSE	FALSE	FALSE
NEME001.0523.00027.001C_RM_Type_II_8	NEME001.0523.00027	defense-finder-models/RM/RM/RM_Type_II	2	No	FALSE	FALSE	FALSE	FALSE
NEME001.0523.00027.001C_RM_Type_II_9	NEME001.0523.00027	defense-finder-models/RM/RM/RM_Type_II	2	No	FALSE	FALSE	FALSE	FALSE
NEME001.0523.00027.001C_SoFic_3	NEME001.0523.00027	defense-finder-models/DefenseFinder_5/SoFIC/SoFic	1	No	FALSE	FALSE	FALSE	FALSE
NEME001.0523.00027.001C_SoFic_4	NEME001.0523.00027	defense-finder-models/DefenseFinder_5/SoFIC/SoFic	1	No	FALSE	FALSE	FALSE	FALSE
NEME001.0523.00028.001C_CAS_Class2-Subtype-II-C_9	NEME001.0523.00028	CasFinder/CAS_Class2-Subtype-II-C	3	No	FALSE	FALSE	FALSE	FALSE
NEME001.0523.00028.001C_PrrC_2	NEME001.0523.00028	defense-finder-models/RM/PrrC/PrrC	4	No	FALSE	FALSE	FALSE	FALSE
NEME001.0523.00028.001C_RM_Type_IIG_7	NEME001.0523.00028	defense-finder-models/RM/RM/RM_Type_IIG	1	No	FALSE	FALSE	FALSE	FALSE
NEME001.0523.00028.001C_RM_Type_III_8	NEME001.0523.00028	defense-finder-models/RM/RM/RM_Type_III	2	No	FALSE	FALSE	FALSE	FALSE
NEME001.0523.00028.001C_RM_Type_II_5	NEME001.0523.00028	defense-finder-models/RM/RM/RM_Type_II	2	No	FALSE	FALSE	FALSE	FALSE
NEME001.0523.00028.001C_RM_Type_II_6	NEME001.0523.00028	defense-finder-models/RM/RM/RM_Type_II	2	No	FALSE	FALSE	FALSE	FALSE
NEME001.0523.00028.001C_RM_Type_I_3	NEME001.0523.00028	defense-finder-models/RM/RM/RM_Type_I	3	No	FALSE	FALSE	FALSE	FALSE
NEME001.0523.00028.001C_SoFic_1	NEME001.0523.00028	defense-finder-models/DefenseFinder_5/SoFIC/SoFic	1	No	FALSE	FALSE	FALSE	FALSE
NEME001.0523.00029.001C_AbiD_1	NEME001.0523.00029	defense-finder-models/DefenseFinder_1/AbiD/AbiD	1	No	FALSE	FALSE	FALSE	FALSE
NEME001.0523.00029.001C_MazEF_2	NEME001.0523.00029	defense-finder-models/DefenseFinder_5/MazEF/MazEF	2	No	FALSE	FALSE	FALSE	FALSE
NEME001.0523.00029.001C_RM_Type_III_10	NEME001.0523.00029	defense-finder-models/RM/RM/RM_Type_III	2	No	FALSE	FALSE	FALSE	FALSE
NEME001.0523.00029.001C_RM_Type_III_11	NEME001.0523.00029	defense-finder-models/RM/RM/RM_Type_III	2	No	FALSE	FALSE	FALSE	FALSE
NEME001.0523.00029.001C_RM_Type_II_5	NEME001.0523.00029	defense-finder-models/RM/RM/RM_Type_II	2	No	FALSE	FALSE	FALSE	FALSE
NEME001.0523.00029.001C_RM_Type_II_6	NEME001.0523.00029	defense-finder-models/RM/RM/RM_Type_II	2	No	FALSE	FALSE	FALSE	FALSE
NEME001.0523.00029.001C_RM_Type_II_7	NEME001.0523.00029	defense-finder-models/RM/RM/RM_Type_II	2	No	FALSE	FALSE	FALSE	FALSE
NEME001.0523.00029.001C_RM_Type_II_8	NEME001.0523.00029	defense-finder-models/RM/RM/RM_Type_II	2	No	FALSE	FALSE	FALSE	FALSE
NEME001.0523.00029.001C_RM_Type_II_9	NEME001.0523.00029	defense-finder-models/RM/RM/RM_Type_II	2	No	FALSE	FALSE	FALSE	FALSE
NEME001.0523.00029.001C_SoFic_3	NEME001.0523.00029	defense-finder-models/DefenseFinder_5/SoFIC/SoFic	1	No	FALSE	FALSE	FALSE	FALSE
NEME001.0523.00029.001C_SoFic_4	NEME001.0523.00029	defense-finder-models/DefenseFinder_5/SoFIC/SoFic	1	No	FALSE	FALSE	FALSE	FALSE
NEME001.0523.00030.001C_AbiD_1	NEME001.0523.00030	defense-finder-models/DefenseFinder_1/AbiD/AbiD	1	No	FALSE	FALSE	FALSE	FALSE
NEME001.0523.00030.001C_MazEF_2	NEME001.0523.00030	defense-finder-models/DefenseFinder_5/MazEF/MazEF	2	No	FALSE	FALSE	FALSE	FALSE
