## Supplemental tables for "Sedentary chromosomal integrons as biobanks of bacterial anti-phage defence systems" (part 26 of 63)

### Sheet: Table_S2_Defense_systems_all (continued)
System identifier	Genome	System model function	#Components in system	System found in an integron	System found in a replicon which has (at least) an integron-located defense system	System found in an replicon which carries (at least) an integron cassette	System found in a genome which has (at least) an integron-located defense system	System found in an genome which carries (at least) an integron cassette
NEME001.0523.00030.001C_RM_Type_III_10	NEME001.0523.00030	defense-finder-models/RM/RM/RM_Type_III	2	No	FALSE	FALSE	FALSE	FALSE
NEME001.0523.00030.001C_RM_Type_III_11	NEME001.0523.00030	defense-finder-models/RM/RM/RM_Type_III	2	No	FALSE	FALSE	FALSE	FALSE
NEME001.0523.00030.001C_RM_Type_II_5	NEME001.0523.00030	defense-finder-models/RM/RM/RM_Type_II	2	No	FALSE	FALSE	FALSE	FALSE
NEME001.0523.00030.001C_RM_Type_II_6	NEME001.0523.00030	defense-finder-models/RM/RM/RM_Type_II	2	No	FALSE	FALSE	FALSE	FALSE
NEME001.0523.00030.001C_RM_Type_II_7	NEME001.0523.00030	defense-finder-models/RM/RM/RM_Type_II	2	No	FALSE	FALSE	FALSE	FALSE
NEME001.0523.00030.001C_RM_Type_II_8	NEME001.0523.00030	defense-finder-models/RM/RM/RM_Type_II	2	No	FALSE	FALSE	FALSE	FALSE
NEME001.0523.00030.001C_RM_Type_II_9	NEME001.0523.00030	defense-finder-models/RM/RM/RM_Type_II	2	No	FALSE	FALSE	FALSE	FALSE
NEME001.0523.00030.001C_SoFic_3	NEME001.0523.00030	defense-finder-models/DefenseFinder_5/SoFIC/SoFic	1	No	FALSE	FALSE	FALSE	FALSE
NEME001.0523.00030.001C_SoFic_4	NEME001.0523.00030	defense-finder-models/DefenseFinder_5/SoFIC/SoFic	1	No	FALSE	FALSE	FALSE	FALSE
NEME001.0523.00031.001C_AbiD_1	NEME001.0523.00031	defense-finder-models/DefenseFinder_1/AbiD/AbiD	1	No	FALSE	FALSE	FALSE	FALSE
NEME001.0523.00031.001C_MazEF_2	NEME001.0523.00031	defense-finder-models/DefenseFinder_5/MazEF/MazEF	2	No	FALSE	FALSE	FALSE	FALSE
NEME001.0523.00031.001C_RM_Type_III_10	NEME001.0523.00031	defense-finder-models/RM/RM/RM_Type_III	2	No	FALSE	FALSE	FALSE	FALSE
NEME001.0523.00031.001C_RM_Type_III_11	NEME001.0523.00031	defense-finder-models/RM/RM/RM_Type_III	2	No	FALSE	FALSE	FALSE	FALSE
NEME001.0523.00031.001C_RM_Type_II_5	NEME001.0523.00031	defense-finder-models/RM/RM/RM_Type_II	2	No	FALSE	FALSE	FALSE	FALSE
NEME001.0523.00031.001C_RM_Type_II_6	NEME001.0523.00031	defense-finder-models/RM/RM/RM_Type_II	2	No	FALSE	FALSE	FALSE	FALSE
NEME001.0523.00031.001C_RM_Type_II_7	NEME001.0523.00031	defense-finder-models/RM/RM/RM_Type_II	2	No	FALSE	FALSE	FALSE	FALSE
NEME001.0523.00031.001C_RM_Type_II_8	NEME001.0523.00031	defense-finder-models/RM/RM/RM_Type_II	2	No	FALSE	FALSE	FALSE	FALSE
NEME001.0523.00031.001C_RM_Type_II_9	NEME001.0523.00031	defense-finder-models/RM/RM/RM_Type_II	2	No	FALSE	FALSE	FALSE	FALSE
NEME001.0523.00031.001C_SoFic_3	NEME001.0523.00031	defense-finder-models/DefenseFinder_5/SoFIC/SoFic	1	No	FALSE	FALSE	FALSE	FALSE
NEME001.0523.00031.001C_SoFic_4	NEME001.0523.00031	defense-finder-models/DefenseFinder_5/SoFIC/SoFic	1	No	FALSE	FALSE	FALSE	FALSE
NEME001.0523.00032.001C_AbiD_1	NEME001.0523.00032	defense-finder-models/DefenseFinder_1/AbiD/AbiD	1	No	FALSE	FALSE	FALSE	FALSE
NEME001.0523.00032.001C_MazEF_2	NEME001.0523.00032	defense-finder-models/DefenseFinder_5/MazEF/MazEF	2	No	FALSE	FALSE	FALSE	FALSE
NEME001.0523.00032.001C_RM_Type_III_10	NEME001.0523.00032	defense-finder-models/RM/RM/RM_Type_III	2	No	FALSE	FALSE	FALSE	FALSE
NEME001.0523.00032.001C_RM_Type_III_11	NEME001.0523.00032	defense-finder-models/RM/RM/RM_Type_III	2	No	FALSE	FALSE	FALSE	FALSE
NEME001.0523.00032.001C_RM_Type_II_5	NEME001.0523.00032	defense-finder-models/RM/RM/RM_Type_II	2	No	FALSE	FALSE	FALSE	FALSE
NEME001.0523.00032.001C_RM_Type_II_6	NEME001.0523.00032	defense-finder-models/RM/RM/RM_Type_II	2	No	FALSE	FALSE	FALSE	FALSE
NEME001.0523.00032.001C_RM_Type_II_7	NEME001.0523.00032	defense-finder-models/RM/RM/RM_Type_II	2	No	FALSE	FALSE	FALSE	FALSE
NEME001.0523.00032.001C_RM_Type_II_8	NEME001.0523.00032	defense-finder-models/RM/RM/RM_Type_II	2	No	FALSE	FALSE	FALSE	FALSE
NEME001.0523.00032.001C_RM_Type_II_9	NEME001.0523.00032	defense-finder-models/RM/RM/RM_Type_II	2	No	FALSE	FALSE	FALSE	FALSE
NEME001.0523.00032.001C_SoFic_3	NEME001.0523.00032	defense-finder-models/DefenseFinder_5/SoFIC/SoFic	1	No	FALSE	FALSE	FALSE	FALSE
NEME001.0523.00032.001C_SoFic_4	NEME001.0523.00032	defense-finder-models/DefenseFinder_5/SoFIC/SoFic	1	No	FALSE	FALSE	FALSE	FALSE
NEME001.0523.00033.001C_AbiD_1	NEME001.0523.00033	defense-finder-models/DefenseFinder_1/AbiD/AbiD	1	No	FALSE	FALSE	FALSE	FALSE
NEME001.0523.00033.001C_MazEF_2	NEME001.0523.00033	defense-finder-models/DefenseFinder_5/MazEF/MazEF	2	No	FALSE	FALSE	FALSE	FALSE
NEME001.0523.00033.001C_RM_Type_III_10	NEME001.0523.00033	defense-finder-models/RM/RM/RM_Type_III	2	No	FALSE	FALSE	FALSE	FALSE
NEME001.0523.00033.001C_RM_Type_III_11	NEME001.0523.00033	defense-finder-models/RM/RM/RM_Type_III	2	No	FALSE	FALSE	FALSE	FALSE
NEME001.0523.00033.001C_RM_Type_II_5	NEME001.0523.00033	defense-finder-models/RM/RM/RM_Type_II	2	No	FALSE	FALSE	FALSE	FALSE
NEME001.0523.00033.001C_RM_Type_II_6	NEME001.0523.00033	defense-finder-models/RM/RM/RM_Type_II	2	No	FALSE	FALSE	FALSE	FALSE
NEME001.0523.00033.001C_RM_Type_II_7	NEME001.0523.00033	defense-finder-models/RM/RM/RM_Type_II	2	No	FALSE	FALSE	FALSE	FALSE
NEME001.0523.00033.001C_RM_Type_II_8	NEME001.0523.00033	defense-finder-models/RM/RM/RM_Type_II	2	No	FALSE	FALSE	FALSE	FALSE
NEME001.0523.00033.001C_RM_Type_II_9	NEME001.0523.00033	defense-finder-models/RM/RM/RM_Type_II	2	No	FALSE	FALSE	FALSE	FALSE
NEME001.0523.00033.001C_SoFic_3	NEME001.0523.00033	defense-finder-models/DefenseFinder_5/SoFIC/SoFic	1	No	FALSE	FALSE	FALSE	FALSE
NEME001.0523.00033.001C_SoFic_4	NEME001.0523.00033	defense-finder-models/DefenseFinder_5/SoFIC/SoFic	1	No	FALSE	FALSE	FALSE	FALSE
NEME001.0523.00034.001C_AbiD_1	NEME001.0523.00034	defense-finder-models/DefenseFinder_1/AbiD/AbiD	1	No	FALSE	FALSE	FALSE	FALSE
NEME001.0523.00034.001C_MazEF_2	NEME001.0523.00034	defense-finder-models/DefenseFinder_5/MazEF/MazEF	2	No	FALSE	FALSE	FALSE	FALSE
NEME001.0523.00034.001C_RM_Type_III_10	NEME001.0523.00034	defense-finder-models/RM/RM/RM_Type_III	2	No	FALSE	FALSE	FALSE	FALSE
NEME001.0523.00034.001C_RM_Type_III_11	NEME001.0523.00034	defense-finder-models/RM/RM/RM_Type_III	2	No	FALSE	FALSE	FALSE	FALSE
NEME001.0523.00034.001C_RM_Type_II_5	NEME001.0523.00034	defense-finder-models/RM/RM/RM_Type_II	2	No	FALSE	FALSE	FALSE	FALSE
NEME001.0523.00034.001C_RM_Type_II_6	NEME001.0523.00034	defense-finder-models/RM/RM/RM_Type_II	2	No	FALSE	FALSE	FALSE	FALSE
NEME001.0523.00034.001C_RM_Type_II_7	NEME001.0523.00034	defense-finder-models/RM/RM/RM_Type_II	2	No	FALSE	FALSE	FALSE	FALSE
NEME001.0523.00034.001C_RM_Type_II_8	NEME001.0523.00034	defense-finder-models/RM/RM/RM_Type_II	2	No	FALSE	FALSE	FALSE	FALSE
NEME001.0523.00034.001C_RM_Type_II_9	NEME001.0523.00034	defense-finder-models/RM/RM/RM_Type_II	2	No	FALSE	FALSE	FALSE	FALSE
NEME001.0523.00034.001C_SoFic_3	NEME001.0523.00034	defense-finder-models/DefenseFinder_5/SoFIC/SoFic	1	No	FALSE	FALSE	FALSE	FALSE
NEME001.0523.00034.001C_SoFic_4	NEME001.0523.00034	defense-finder-models/DefenseFinder_5/SoFIC/SoFic	1	No	FALSE	FALSE	FALSE	FALSE
NEME001.0523.00035.001C_AbiD_1	NEME001.0523.00035	defense-finder-models/DefenseFinder_1/AbiD/AbiD	1	No	FALSE	FALSE	FALSE	FALSE
NEME001.0523.00035.001C_MazEF_2	NEME001.0523.00035	defense-finder-models/DefenseFinder_5/MazEF/MazEF	2	No	FALSE	FALSE	FALSE	FALSE
NEME001.0523.00035.001C_RM_Type_III_10	NEME001.0523.00035	defense-finder-models/RM/RM/RM_Type_III	2	No	FALSE	FALSE	FALSE	FALSE
NEME001.0523.00035.001C_RM_Type_III_11	NEME001.0523.00035	defense-finder-models/RM/RM/RM_Type_III	2	No	FALSE	FALSE	FALSE	FALSE
NEME001.0523.00035.001C_RM_Type_II_5	NEME001.0523.00035	defense-finder-models/RM/RM/RM_Type_II	2	No	FALSE	FALSE	FALSE	FALSE
NEME001.0523.00035.001C_RM_Type_II_6	NEME001.0523.00035	defense-finder-models/RM/RM/RM_Type_II	2	No	FALSE	FALSE	FALSE	FALSE
NEME001.0523.00035.001C_RM_Type_II_7	NEME001.0523.00035	defense-finder-models/RM/RM/RM_Type_II	2	No	FALSE	FALSE	FALSE	FALSE
NEME001.0523.00035.001C_RM_Type_II_8	NEME001.0523.00035	defense-finder-models/RM/RM/RM_Type_II	2	No	FALSE	FALSE	FALSE	FALSE
NEME001.0523.00035.001C_RM_Type_II_9	NEME001.0523.00035	defense-finder-models/RM/RM/RM_Type_II	2	No	FALSE	FALSE	FALSE	FALSE
NEME001.0523.00035.001C_SoFic_3	NEME001.0523.00035	defense-finder-models/DefenseFinder_5/SoFIC/SoFic	1	No	FALSE	FALSE	FALSE	FALSE
NEME001.0523.00035.001C_SoFic_4	NEME001.0523.00035	defense-finder-models/DefenseFinder_5/SoFIC/SoFic	1	No	FALSE	FALSE	FALSE	FALSE
NEME001.0523.00036.001C_AbiD_1	NEME001.0523.00036	defense-finder-models/DefenseFinder_1/AbiD/AbiD	1	No	FALSE	FALSE	FALSE	FALSE
NEME001.0523.00036.001C_MazEF_2	NEME001.0523.00036	defense-finder-models/DefenseFinder_5/MazEF/MazEF	2	No	FALSE	FALSE	FALSE	FALSE
NEME001.0523.00036.001C_RM_Type_III_10	NEME001.0523.00036	defense-finder-models/RM/RM/RM_Type_III	2	No	FALSE	FALSE	FALSE	FALSE
NEME001.0523.00036.001C_RM_Type_III_11	NEME001.0523.00036	defense-finder-models/RM/RM/RM_Type_III	2	No	FALSE	FALSE	FALSE	FALSE
NEME001.0523.00036.001C_RM_Type_II_5	NEME001.0523.00036	defense-finder-models/RM/RM/RM_Type_II	2	No	FALSE	FALSE	FALSE	FALSE
NEME001.0523.00036.001C_RM_Type_II_6	NEME001.0523.00036	defense-finder-models/RM/RM/RM_Type_II	2	No	FALSE	FALSE	FALSE	FALSE
NEME001.0523.00036.001C_RM_Type_II_7	NEME001.0523.00036	defense-finder-models/RM/RM/RM_Type_II	2	No	FALSE	FALSE	FALSE	FALSE
NEME001.0523.00036.001C_RM_Type_II_8	NEME001.0523.00036	defense-finder-models/RM/RM/RM_Type_II	2	No	FALSE	FALSE	FALSE	FALSE
NEME001.0523.00036.001C_RM_Type_II_9	NEME001.0523.00036	defense-finder-models/RM/RM/RM_Type_II	2	No	FALSE	FALSE	FALSE	FALSE
NEME001.0523.00036.001C_SoFic_3	NEME001.0523.00036	defense-finder-models/DefenseFinder_5/SoFIC/SoFic	1	No	FALSE	FALSE	FALSE	FALSE
NEME001.0523.00036.001C_SoFic_4	NEME001.0523.00036	defense-finder-models/DefenseFinder_5/SoFIC/SoFic	1	No	FALSE	FALSE	FALSE	FALSE
NEME001.0523.00037.001C_AbiD_1	NEME001.0523.00037	defense-finder-models/DefenseFinder_1/AbiD/AbiD	1	No	FALSE	FALSE	FALSE	FALSE
NEME001.0523.00037.001C_MazEF_2	NEME001.0523.00037	defense-finder-models/DefenseFinder_5/MazEF/MazEF	2	No	FALSE	FALSE	FALSE	FALSE
NEME001.0523.00037.001C_RM_Type_III_10	NEME001.0523.00037	defense-finder-models/RM/RM/RM_Type_III	2	No	FALSE	FALSE	FALSE	FALSE
NEME001.0523.00037.001C_RM_Type_III_11	NEME001.0523.00037	defense-finder-models/RM/RM/RM_Type_III	2	No	FALSE	FALSE	FALSE	FALSE
NEME001.0523.00037.001C_RM_Type_II_5	NEME001.0523.00037	defense-finder-models/RM/RM/RM_Type_II	2	No	FALSE	FALSE	FALSE	FALSE
NEME001.0523.00037.001C_RM_Type_II_6	NEME001.0523.00037	defense-finder-models/RM/RM/RM_Type_II	2	No	FALSE	FALSE	FALSE	FALSE
NEME001.0523.00037.001C_RM_Type_II_7	NEME001.0523.00037	defense-finder-models/RM/RM/RM_Type_II	2	No	FALSE	FALSE	FALSE	FALSE
NEME001.0523.00037.001C_RM_Type_II_8	NEME001.0523.00037	defense-finder-models/RM/RM/RM_Type_II	2	No	FALSE	FALSE	FALSE	FALSE
NEME001.0523.00037.001C_RM_Type_II_9	NEME001.0523.00037	defense-finder-models/RM/RM/RM_Type_II	2	No	FALSE	FALSE	FALSE	FALSE
NEME001.0523.00037.001C_SoFic_3	NEME001.0523.00037	defense-finder-models/DefenseFinder_5/SoFIC/SoFic	1	No	FALSE	FALSE	FALSE	FALSE
NEME001.0523.00037.001C_SoFic_4	NEME001.0523.00037	defense-finder-models/DefenseFinder_5/SoFIC/SoFic	1	No	FALSE	FALSE	FALSE	FALSE
NEME001.0523.00038.001C_AbiD_1	NEME001.0523.00038	defense-finder-models/DefenseFinder_1/AbiD/AbiD	1	No	FALSE	FALSE	FALSE	FALSE
NEME001.0523.00038.001C_MazEF_2	NEME001.0523.00038	defense-finder-models/DefenseFinder_5/MazEF/MazEF	2	No	FALSE	FALSE	FALSE	FALSE
NEME001.0523.00038.001C_RM_Type_III_10	NEME001.0523.00038	defense-finder-models/RM/RM/RM_Type_III	2	No	FALSE	FALSE	FALSE	FALSE
NEME001.0523.00038.001C_RM_Type_III_11	NEME001.0523.00038	defense-finder-models/RM/RM/RM_Type_III	2	No	FALSE	FALSE	FALSE	FALSE
NEME001.0523.00038.001C_RM_Type_II_5	NEME001.0523.00038	defense-finder-models/RM/RM/RM_Type_II	2	No	FALSE	FALSE	FALSE	FALSE
NEME001.0523.00038.001C_RM_Type_II_6	NEME001.0523.00038	defense-finder-models/RM/RM/RM_Type_II	2	No	FALSE	FALSE	FALSE	FALSE
NEME001.0523.00038.001C_RM_Type_II_7	NEME001.0523.00038	defense-finder-models/RM/RM/RM_Type_II	2	No	FALSE	FALSE	FALSE	FALSE
NEME001.0523.00038.001C_RM_Type_II_8	NEME001.0523.00038	defense-finder-models/RM/RM/RM_Type_II	2	No	FALSE	FALSE	FALSE	FALSE
NEME001.0523.00038.001C_RM_Type_II_9	NEME001.0523.00038	defense-finder-models/RM/RM/RM_Type_II	2	No	FALSE	FALSE	FALSE	FALSE
NEME001.0523.00038.001C_SoFic_3	NEME001.0523.00038	defense-finder-models/DefenseFinder_5/SoFIC/SoFic	1	No	FALSE	FALSE	FALSE	FALSE
NEME001.0523.00038.001C_SoFic_4	NEME001.0523.00038	defense-finder-models/DefenseFinder_5/SoFIC/SoFic	1	No	FALSE	FALSE	FALSE	FALSE
NEME001.0523.00039.001C_CAS_Class2-Subtype-II-C_8	NEME001.0523.00039	CasFinder/CAS_Class2-Subtype-II-C	3	No	FALSE	FALSE	FALSE	FALSE
NEME001.0523.00039.001C_PrrC_2	NEME001.0523.00039	defense-finder-models/RM/PrrC/PrrC	4	No	FALSE	FALSE	FALSE	FALSE
NEME001.0523.00039.001C_RM_Type_IIG_7	NEME001.0523.00039	defense-finder-models/RM/RM/RM_Type_IIG	1	No	FALSE	FALSE	FALSE	FALSE
NEME001.0523.00039.001C_RM_Type_II_5	NEME001.0523.00039	defense-finder-models/RM/RM/RM_Type_II	2	No	FALSE	FALSE	FALSE	FALSE
NEME001.0523.00039.001C_RM_Type_II_6	NEME001.0523.00039	defense-finder-models/RM/RM/RM_Type_II	2	No	FALSE	FALSE	FALSE	FALSE
NEME001.0523.00039.001C_RM_Type_I_4	NEME001.0523.00039	defense-finder-models/RM/RM/RM_Type_I	3	No	FALSE	FALSE	FALSE	FALSE
NEME001.0523.00039.001C_SoFic_1	NEME001.0523.00039	defense-finder-models/DefenseFinder_5/SoFIC/SoFic	1	No	FALSE	FALSE	FALSE	FALSE
NEME001.0523.00040.001C_CAS_Class2-Subtype-II-C_9	NEME001.0523.00040	CasFinder/CAS_Class2-Subtype-II-C	3	No	FALSE	FALSE	FALSE	FALSE
NEME001.0523.00040.001C_PrrC_2	NEME001.0523.00040	defense-finder-models/RM/PrrC/PrrC	4	No	FALSE	FALSE	FALSE	FALSE
NEME001.0523.00040.001C_RM_Type_IIG_7	NEME001.0523.00040	defense-finder-models/RM/RM/RM_Type_IIG	1	No	FALSE	FALSE	FALSE	FALSE
NEME001.0523.00040.001C_RM_Type_III_8	NEME001.0523.00040	defense-finder-models/RM/RM/RM_Type_III	2	No	FALSE	FALSE	FALSE	FALSE
NEME001.0523.00040.001C_RM_Type_II_5	NEME001.0523.00040	defense-finder-models/RM/RM/RM_Type_II	2	No	FALSE	FALSE	FALSE	FALSE
NEME001.0523.00040.001C_RM_Type_II_6	NEME001.0523.00040	defense-finder-models/RM/RM/RM_Type_II	2	No	FALSE	FALSE	FALSE	FALSE
NEME001.0523.00040.001C_RM_Type_I_3	NEME001.0523.00040	defense-finder-models/RM/RM/RM_Type_I	3	No	FALSE	FALSE	FALSE	FALSE
NEME001.0523.00040.001C_SoFic_1	NEME001.0523.00040	defense-finder-models/DefenseFinder_5/SoFIC/SoFic	1	No	FALSE	FALSE	FALSE	FALSE
NEME001.0523.00041.001C_AbiD_1	NEME001.0523.00041	defense-finder-models/DefenseFinder_1/AbiD/AbiD	1	No	FALSE	FALSE	FALSE	FALSE
NEME001.0523.00041.001C_MazEF_2	NEME001.0523.00041	defense-finder-models/DefenseFinder_5/MazEF/MazEF	2	No	FALSE	FALSE	FALSE	FALSE
NEME001.0523.00041.001C_RM_Type_III_10	NEME001.0523.00041	defense-finder-models/RM/RM/RM_Type_III	2	No	FALSE	FALSE	FALSE	FALSE
NEME001.0523.00041.001C_RM_Type_III_11	NEME001.0523.00041	defense-finder-models/RM/RM/RM_Type_III	2	No	FALSE	FALSE	FALSE	FALSE
NEME001.0523.00041.001C_RM_Type_II_5	NEME001.0523.00041	defense-finder-models/RM/RM/RM_Type_II	2	No	FALSE	FALSE	FALSE	FALSE
NEME001.0523.00041.001C_RM_Type_II_6	NEME001.0523.00041	defense-finder-models/RM/RM/RM_Type_II	2	No	FALSE	FALSE	FALSE	FALSE
NEME001.0523.00041.001C_RM_Type_II_7	NEME001.0523.00041	defense-finder-models/RM/RM/RM_Type_II	2	No	FALSE	FALSE	FALSE	FALSE
NEME001.0523.00041.001C_RM_Type_II_8	NEME001.0523.00041	defense-finder-models/RM/RM/RM_Type_II	2	No	FALSE	FALSE	FALSE	FALSE
NEME001.0523.00041.001C_RM_Type_II_9	NEME001.0523.00041	defense-finder-models/RM/RM/RM_Type_II	2	No	FALSE	FALSE	FALSE	FALSE
NEME001.0523.00041.001C_SoFic_3	NEME001.0523.00041	defense-finder-models/DefenseFinder_5/SoFIC/SoFic	1	No	FALSE	FALSE	FALSE	FALSE
NEME001.0523.00041.001C_SoFic_4	NEME001.0523.00041	defense-finder-models/DefenseFinder_5/SoFIC/SoFic	1	No	FALSE	FALSE	FALSE	FALSE
NEME001.0523.00042.001C_AbiD_1	NEME001.0523.00042	defense-finder-models/DefenseFinder_1/AbiD/AbiD	1	No	FALSE	FALSE	FALSE	FALSE
NEME001.0523.00042.001C_MazEF_2	NEME001.0523.00042	defense-finder-models/DefenseFinder_5/MazEF/MazEF	2	No	FALSE	FALSE	FALSE	FALSE
NEME001.0523.00042.001C_RM_Type_III_10	NEME001.0523.00042	defense-finder-models/RM/RM/RM_Type_III	2	No	FALSE	FALSE	FALSE	FALSE
NEME001.0523.00042.001C_RM_Type_III_11	NEME001.0523.00042	defense-finder-models/RM/RM/RM_Type_III	2	No	FALSE	FALSE	FALSE	FALSE
NEME001.0523.00042.001C_RM_Type_II_5	NEME001.0523.00042	defense-finder-models/RM/RM/RM_Type_II	2	No	FALSE	FALSE	FALSE	FALSE
NEME001.0523.00042.001C_RM_Type_II_6	NEME001.0523.00042	defense-finder-models/RM/RM/RM_Type_II	2	No	FALSE	FALSE	FALSE	FALSE
NEME001.0523.00042.001C_RM_Type_II_7	NEME001.0523.00042	defense-finder-models/RM/RM/RM_Type_II	2	No	FALSE	FALSE	FALSE	FALSE
NEME001.0523.00042.001C_RM_Type_II_8	NEME001.0523.00042	defense-finder-models/RM/RM/RM_Type_II	2	No	FALSE	FALSE	FALSE	FALSE
NEME001.0523.00042.001C_RM_Type_II_9	NEME001.0523.00042	defense-finder-models/RM/RM/RM_Type_II	2	No	FALSE	FALSE	FALSE	FALSE
NEME001.0523.00042.001C_SoFic_3	NEME001.0523.00042	defense-finder-models/DefenseFinder_5/SoFIC/SoFic	1	No	FALSE	FALSE	FALSE	FALSE
NEME001.0523.00042.001C_SoFic_4	NEME001.0523.00042	defense-finder-models/DefenseFinder_5/SoFIC/SoFic	1	No	FALSE	FALSE	FALSE	FALSE
NEME001.0523.00043.001C_AbiD_1	NEME001.0523.00043	defense-finder-models/DefenseFinder_1/AbiD/AbiD	1	No	FALSE	FALSE	FALSE	FALSE
NEME001.0523.00043.001C_MazEF_2	NEME001.0523.00043	defense-finder-models/DefenseFinder_5/MazEF/MazEF	2	No	FALSE	FALSE	FALSE	FALSE
NEME001.0523.00043.001C_RM_Type_III_10	NEME001.0523.00043	defense-finder-models/RM/RM/RM_Type_III	2	No	FALSE	FALSE	FALSE	FALSE
NEME001.0523.00043.001C_RM_Type_III_11	NEME001.0523.00043	defense-finder-models/RM/RM/RM_Type_III	2	No	FALSE	FALSE	FALSE	FALSE
NEME001.0523.00043.001C_RM_Type_II_5	NEME001.0523.00043	defense-finder-models/RM/RM/RM_Type_II	2	No	FALSE	FALSE	FALSE	FALSE
NEME001.0523.00043.001C_RM_Type_II_6	NEME001.0523.00043	defense-finder-models/RM/RM/RM_Type_II	2	No	FALSE	FALSE	FALSE	FALSE
NEME001.0523.00043.001C_RM_Type_II_7	NEME001.0523.00043	defense-finder-models/RM/RM/RM_Type_II	2	No	FALSE	FALSE	FALSE	FALSE
NEME001.0523.00043.001C_RM_Type_II_8	NEME001.0523.00043	defense-finder-models/RM/RM/RM_Type_II	2	No	FALSE	FALSE	FALSE	FALSE
NEME001.0523.00043.001C_RM_Type_II_9	NEME001.0523.00043	defense-finder-models/RM/RM/RM_Type_II	2	No	FALSE	FALSE	FALSE	FALSE
NEME001.0523.00043.001C_SoFic_3	NEME001.0523.00043	defense-finder-models/DefenseFinder_5/SoFIC/SoFic	1	No	FALSE	FALSE	FALSE	FALSE
NEME001.0523.00043.001C_SoFic_4	NEME001.0523.00043	defense-finder-models/DefenseFinder_5/SoFIC/SoFic	1	No	FALSE	FALSE	FALSE	FALSE
NEME001.0523.00044.001C_AbiD_1	NEME001.0523.00044	defense-finder-models/DefenseFinder_1/AbiD/AbiD	1	No	FALSE	FALSE	FALSE	FALSE
NEME001.0523.00044.001C_MazEF_2	NEME001.0523.00044	defense-finder-models/DefenseFinder_5/MazEF/MazEF	2	No	FALSE	FALSE	FALSE	FALSE
NEME001.0523.00044.001C_RM_Type_III_10	NEME001.0523.00044	defense-finder-models/RM/RM/RM_Type_III	2	No	FALSE	FALSE	FALSE	FALSE
NEME001.0523.00044.001C_RM_Type_III_11	NEME001.0523.00044	defense-finder-models/RM/RM/RM_Type_III	2	No	FALSE	FALSE	FALSE	FALSE
NEME001.0523.00044.001C_RM_Type_II_5	NEME001.0523.00044	defense-finder-models/RM/RM/RM_Type_II	2	No	FALSE	FALSE	FALSE	FALSE
NEME001.0523.00044.001C_RM_Type_II_6	NEME001.0523.00044	defense-finder-models/RM/RM/RM_Type_II	2	No	FALSE	FALSE	FALSE	FALSE
NEME001.0523.00044.001C_RM_Type_II_7	NEME001.0523.00044	defense-finder-models/RM/RM/RM_Type_II	2	No	FALSE	FALSE	FALSE	FALSE
NEME001.0523.00044.001C_RM_Type_II_8	NEME001.0523.00044	defense-finder-models/RM/RM/RM_Type_II	2	No	FALSE	FALSE	FALSE	FALSE
NEME001.0523.00044.001C_RM_Type_II_9	NEME001.0523.00044	defense-finder-models/RM/RM/RM_Type_II	2	No	FALSE	FALSE	FALSE	FALSE
NEME001.0523.00044.001C_SoFic_3	NEME001.0523.00044	defense-finder-models/DefenseFinder_5/SoFIC/SoFic	1	No	FALSE	FALSE	FALSE	FALSE
NEME001.0523.00044.001C_SoFic_4	NEME001.0523.00044	defense-finder-models/DefenseFinder_5/SoFIC/SoFic	1	No	FALSE	FALSE	FALSE	FALSE
NEME001.0523.00045.001C_AbiD_1	NEME001.0523.00045	defense-finder-models/DefenseFinder_1/AbiD/AbiD	1	No	FALSE	FALSE	FALSE	FALSE
NEME001.0523.00045.001C_MazEF_2	NEME001.0523.00045	defense-finder-models/DefenseFinder_5/MazEF/MazEF	2	No	FALSE	FALSE	FALSE	FALSE
NEME001.0523.00045.001C_RM_Type_III_10	NEME001.0523.00045	defense-finder-models/RM/RM/RM_Type_III	2	No	FALSE	FALSE	FALSE	FALSE
NEME001.0523.00045.001C_RM_Type_III_11	NEME001.0523.00045	defense-finder-models/RM/RM/RM_Type_III	2	No	FALSE	FALSE	FALSE	FALSE
NEME001.0523.00045.001C_RM_Type_II_5	NEME001.0523.00045	defense-finder-models/RM/RM/RM_Type_II	2	No	FALSE	FALSE	FALSE	FALSE
NEME001.0523.00045.001C_RM_Type_II_6	NEME001.0523.00045	defense-finder-models/RM/RM/RM_Type_II	2	No	FALSE	FALSE	FALSE	FALSE
NEME001.0523.00045.001C_RM_Type_II_7	NEME001.0523.00045	defense-finder-models/RM/RM/RM_Type_II	2	No	FALSE	FALSE	FALSE	FALSE
NEME001.0523.00045.001C_RM_Type_II_8	NEME001.0523.00045	defense-finder-models/RM/RM/RM_Type_II	2	No	FALSE	FALSE	FALSE	FALSE
NEME001.0523.00045.001C_RM_Type_II_9	NEME001.0523.00045	defense-finder-models/RM/RM/RM_Type_II	2	No	FALSE	FALSE	FALSE	FALSE
NEME001.0523.00045.001C_SoFic_3	NEME001.0523.00045	defense-finder-models/DefenseFinder_5/SoFIC/SoFic	1	No	FALSE	FALSE	FALSE	FALSE
NEME001.0523.00045.001C_SoFic_4	NEME001.0523.00045	defense-finder-models/DefenseFinder_5/SoFIC/SoFic	1	No	FALSE	FALSE	FALSE	FALSE
NEME001.0523.00046.001C_AbiD_1	NEME001.0523.00046	defense-finder-models/DefenseFinder_1/AbiD/AbiD	1	No	FALSE	FALSE	FALSE	FALSE
NEME001.0523.00046.001C_MazEF_2	NEME001.0523.00046	defense-finder-models/DefenseFinder_5/MazEF/MazEF	2	No	FALSE	FALSE	FALSE	FALSE
NEME001.0523.00046.001C_RM_Type_III_10	NEME001.0523.00046	defense-finder-models/RM/RM/RM_Type_III	2	No	FALSE	FALSE	FALSE	FALSE
NEME001.0523.00046.001C_RM_Type_III_11	NEME001.0523.00046	defense-finder-models/RM/RM/RM_Type_III	2	No	FALSE	FALSE	FALSE	FALSE
NEME001.0523.00046.001C_RM_Type_II_5	NEME001.0523.00046	defense-finder-models/RM/RM/RM_Type_II	2	No	FALSE	FALSE	FALSE	FALSE
NEME001.0523.00046.001C_RM_Type_II_6	NEME001.0523.00046	defense-finder-models/RM/RM/RM_Type_II	2	No	FALSE	FALSE	FALSE	FALSE
NEME001.0523.00046.001C_RM_Type_II_7	NEME001.0523.00046	defense-finder-models/RM/RM/RM_Type_II	2	No	FALSE	FALSE	FALSE	FALSE
NEME001.0523.00046.001C_RM_Type_II_8	NEME001.0523.00046	defense-finder-models/RM/RM/RM_Type_II	2	No	FALSE	FALSE	FALSE	FALSE
NEME001.0523.00046.001C_RM_Type_II_9	NEME001.0523.00046	defense-finder-models/RM/RM/RM_Type_II	2	No	FALSE	FALSE	FALSE	FALSE
NEME001.0523.00046.001C_SoFic_3	NEME001.0523.00046	defense-finder-models/DefenseFinder_5/SoFIC/SoFic	1	No	FALSE	FALSE	FALSE	FALSE
NEME001.0523.00046.001C_SoFic_4	NEME001.0523.00046	defense-finder-models/DefenseFinder_5/SoFIC/SoFic	1	No	FALSE	FALSE	FALSE	FALSE
NEME001.0523.00047.001C_AbiD_1	NEME001.0523.00047	defense-finder-models/DefenseFinder_1/AbiD/AbiD	1	No	FALSE	FALSE	FALSE	FALSE
NEME001.0523.00047.001C_MazEF_2	NEME001.0523.00047	defense-finder-models/DefenseFinder_5/MazEF/MazEF	2	No	FALSE	FALSE	FALSE	FALSE
NEME001.0523.00047.001C_RM_Type_III_10	NEME001.0523.00047	defense-finder-models/RM/RM/RM_Type_III	2	No	FALSE	FALSE	FALSE	FALSE
NEME001.0523.00047.001C_RM_Type_III_11	NEME001.0523.00047	defense-finder-models/RM/RM/RM_Type_III	2	No	FALSE	FALSE	FALSE	FALSE
NEME001.0523.00047.001C_RM_Type_II_5	NEME001.0523.00047	defense-finder-models/RM/RM/RM_Type_II	2	No	FALSE	FALSE	FALSE	FALSE
NEME001.0523.00047.001C_RM_Type_II_6	NEME001.0523.00047	defense-finder-models/RM/RM/RM_Type_II	2	No	FALSE	FALSE	FALSE	FALSE
NEME001.0523.00047.001C_RM_Type_II_7	NEME001.0523.00047	defense-finder-models/RM/RM/RM_Type_II	2	No	FALSE	FALSE	FALSE	FALSE
NEME001.0523.00047.001C_RM_Type_II_8	NEME001.0523.00047	defense-finder-models/RM/RM/RM_Type_II	2	No	FALSE	FALSE	FALSE	FALSE
NEME001.0523.00047.001C_RM_Type_II_9	NEME001.0523.00047	defense-finder-models/RM/RM/RM_Type_II	2	No	FALSE	FALSE	FALSE	FALSE
NEME001.0523.00047.001C_SoFic_3	NEME001.0523.00047	defense-finder-models/DefenseFinder_5/SoFIC/SoFic	1	No	FALSE	FALSE	FALSE	FALSE
NEME001.0523.00047.001C_SoFic_4	NEME001.0523.00047	defense-finder-models/DefenseFinder_5/SoFIC/SoFic	1	No	FALSE	FALSE	FALSE	FALSE
NEME001.0523.00048.001C_CAS_Class2-Subtype-II-C_9	NEME001.0523.00048	CasFinder/CAS_Class2-Subtype-II-C	3	No	FALSE	FALSE	FALSE	FALSE
NEME001.0523.00048.001C_PrrC_2	NEME001.0523.00048	defense-finder-models/RM/PrrC/PrrC	4	No	FALSE	FALSE	FALSE	FALSE
NEME001.0523.00048.001C_RM_Type_IIG_7	NEME001.0523.00048	defense-finder-models/RM/RM/RM_Type_IIG	1	No	FALSE	FALSE	FALSE	FALSE
NEME001.0523.00048.001C_RM_Type_III_8	NEME001.0523.00048	defense-finder-models/RM/RM/RM_Type_III	2	No	FALSE	FALSE	FALSE	FALSE
NEME001.0523.00048.001C_RM_Type_II_5	NEME001.0523.00048	defense-finder-models/RM/RM/RM_Type_II	2	No	FALSE	FALSE	FALSE	FALSE
NEME001.0523.00048.001C_RM_Type_II_6	NEME001.0523.00048	defense-finder-models/RM/RM/RM_Type_II	2	No	FALSE	FALSE	FALSE	FALSE
NEME001.0523.00048.001C_RM_Type_I_3	NEME001.0523.00048	defense-finder-models/RM/RM/RM_Type_I	3	No	FALSE	FALSE	FALSE	FALSE
NEME001.0523.00048.001C_SoFic_1	NEME001.0523.00048	defense-finder-models/DefenseFinder_5/SoFIC/SoFic	1	No	FALSE	FALSE	FALSE	FALSE
NEME001.0523.00049.001C_AbiD_1	NEME001.0523.00049	defense-finder-models/DefenseFinder_1/AbiD/AbiD	1	No	FALSE	FALSE	FALSE	FALSE
NEME001.0523.00049.001C_MazEF_2	NEME001.0523.00049	defense-finder-models/DefenseFinder_5/MazEF/MazEF	2	No	FALSE	FALSE	FALSE	FALSE
NEME001.0523.00049.001C_RM_Type_III_10	NEME001.0523.00049	defense-finder-models/RM/RM/RM_Type_III	2	No	FALSE	FALSE	FALSE	FALSE
NEME001.0523.00049.001C_RM_Type_III_11	NEME001.0523.00049	defense-finder-models/RM/RM/RM_Type_III	2	No	FALSE	FALSE	FALSE	FALSE
NEME001.0523.00049.001C_RM_Type_II_5	NEME001.0523.00049	defense-finder-models/RM/RM/RM_Type_II	2	No	FALSE	FALSE	FALSE	FALSE
NEME001.0523.00049.001C_RM_Type_II_6	NEME001.0523.00049	defense-finder-models/RM/RM/RM_Type_II	2	No	FALSE	FALSE	FALSE	FALSE
NEME001.0523.00049.001C_RM_Type_II_7	NEME001.0523.00049	defense-finder-models/RM/RM/RM_Type_II	2	No	FALSE	FALSE	FALSE	FALSE
NEME001.0523.00049.001C_RM_Type_II_8	NEME001.0523.00049	defense-finder-models/RM/RM/RM_Type_II	2	No	FALSE	FALSE	FALSE	FALSE
NEME001.0523.00049.001C_RM_Type_II_9	NEME001.0523.00049	defense-finder-models/RM/RM/RM_Type_II	2	No	FALSE	FALSE	FALSE	FALSE
NEME001.0523.00049.001C_SoFic_3	NEME001.0523.00049	defense-finder-models/DefenseFinder_5/SoFIC/SoFic	1	No	FALSE	FALSE	FALSE	FALSE
NEME001.0523.00049.001C_SoFic_4	NEME001.0523.00049	defense-finder-models/DefenseFinder_5/SoFIC/SoFic	1	No	FALSE	FALSE	FALSE	FALSE
NEME001.0523.00050.001C_AbiD_1	NEME001.0523.00050	defense-finder-models/DefenseFinder_1/AbiD/AbiD	1	No	FALSE	FALSE	FALSE	FALSE
NEME001.0523.00050.001C_MazEF_2	NEME001.0523.00050	defense-finder-models/DefenseFinder_5/MazEF/MazEF	2	No	FALSE	FALSE	FALSE	FALSE
NEME001.0523.00050.001C_RM_Type_III_10	NEME001.0523.00050	defense-finder-models/RM/RM/RM_Type_III	2	No	FALSE	FALSE	FALSE	FALSE
NEME001.0523.00050.001C_RM_Type_III_11	NEME001.0523.00050	defense-finder-models/RM/RM/RM_Type_III	2	No	FALSE	FALSE	FALSE	FALSE
NEME001.0523.00050.001C_RM_Type_II_5	NEME001.0523.00050	defense-finder-models/RM/RM/RM_Type_II	2	No	FALSE	FALSE	FALSE	FALSE
NEME001.0523.00050.001C_RM_Type_II_6	NEME001.0523.00050	defense-finder-models/RM/RM/RM_Type_II	2	No	FALSE	FALSE	FALSE	FALSE
NEME001.0523.00050.001C_RM_Type_II_7	NEME001.0523.00050	defense-finder-models/RM/RM/RM_Type_II	2	No	FALSE	FALSE	FALSE	FALSE
NEME001.0523.00050.001C_RM_Type_II_8	NEME001.0523.00050	defense-finder-models/RM/RM/RM_Type_II	2	No	FALSE	FALSE	FALSE	FALSE
NEME001.0523.00050.001C_RM_Type_II_9	NEME001.0523.00050	defense-finder-models/RM/RM/RM_Type_II	2	No	FALSE	FALSE	FALSE	FALSE
NEME001.0523.00050.001C_SoFic_3	NEME001.0523.00050	defense-finder-models/DefenseFinder_5/SoFIC/SoFic	1	No	FALSE	FALSE	FALSE	FALSE
NEME001.0523.00050.001C_SoFic_4	NEME001.0523.00050	defense-finder-models/DefenseFinder_5/SoFIC/SoFic	1	No	FALSE	FALSE	FALSE	FALSE
NEME001.0523.00051.001C_CAS_Class2-Subtype-II-C_9	NEME001.0523.00051	CasFinder/CAS_Class2-Subtype-II-C	3	No	FALSE	FALSE	FALSE	FALSE
NEME001.0523.00051.001C_PrrC_2	NEME001.0523.00051	defense-finder-models/RM/PrrC/PrrC	4	No	FALSE	FALSE	FALSE	FALSE
NEME001.0523.00051.001C_RM_Type_IIG_7	NEME001.0523.00051	defense-finder-models/RM/RM/RM_Type_IIG	1	No	FALSE	FALSE	FALSE	FALSE
NEME001.0523.00051.001C_RM_Type_III_8	NEME001.0523.00051	defense-finder-models/RM/RM/RM_Type_III	2	No	FALSE	FALSE	FALSE	FALSE
NEME001.0523.00051.001C_RM_Type_II_5	NEME001.0523.00051	defense-finder-models/RM/RM/RM_Type_II	2	No	FALSE	FALSE	FALSE	FALSE
NEME001.0523.00051.001C_RM_Type_II_6	NEME001.0523.00051	defense-finder-models/RM/RM/RM_Type_II	2	No	FALSE	FALSE	FALSE	FALSE
NEME001.0523.00051.001C_RM_Type_I_3	NEME001.0523.00051	defense-finder-models/RM/RM/RM_Type_I	3	No	FALSE	FALSE	FALSE	FALSE
NEME001.0523.00051.001C_SoFic_1	NEME001.0523.00051	defense-finder-models/DefenseFinder_5/SoFIC/SoFic	1	No	FALSE	FALSE	FALSE	FALSE
NEME001.0523.00052.001C_AbiD_1	NEME001.0523.00052	defense-finder-models/DefenseFinder_1/AbiD/AbiD	1	No	FALSE	FALSE	FALSE	FALSE
NEME001.0523.00052.001C_MazEF_2	NEME001.0523.00052	defense-finder-models/DefenseFinder_5/MazEF/MazEF	2	No	FALSE	FALSE	FALSE	FALSE
NEME001.0523.00052.001C_RM_Type_III_10	NEME001.0523.00052	defense-finder-models/RM/RM/RM_Type_III	2	No	FALSE	FALSE	FALSE	FALSE
NEME001.0523.00052.001C_RM_Type_III_11	NEME001.0523.00052	defense-finder-models/RM/RM/RM_Type_III	2	No	FALSE	FALSE	FALSE	FALSE
NEME001.0523.00052.001C_RM_Type_II_5	NEME001.0523.00052	defense-finder-models/RM/RM/RM_Type_II	2	No	FALSE	FALSE	FALSE	FALSE
NEME001.0523.00052.001C_RM_Type_II_6	NEME001.0523.00052	defense-finder-models/RM/RM/RM_Type_II	2	No	FALSE	FALSE	FALSE	FALSE
NEME001.0523.00052.001C_RM_Type_II_7	NEME001.0523.00052	defense-finder-models/RM/RM/RM_Type_II	2	No	FALSE	FALSE	FALSE	FALSE
NEME001.0523.00052.001C_RM_Type_II_8	NEME001.0523.00052	defense-finder-models/RM/RM/RM_Type_II	2	No	FALSE	FALSE	FALSE	FALSE
NEME001.0523.00052.001C_RM_Type_II_9	NEME001.0523.00052	defense-finder-models/RM/RM/RM_Type_II	2	No	FALSE	FALSE	FALSE	FALSE
NEME001.0523.00052.001C_SoFic_3	NEME001.0523.00052	defense-finder-models/DefenseFinder_5/SoFIC/SoFic	1	No	FALSE	FALSE	FALSE	FALSE
NEME001.0523.00052.001C_SoFic_4	NEME001.0523.00052	defense-finder-models/DefenseFinder_5/SoFIC/SoFic	1	No	FALSE	FALSE	FALSE	FALSE
NEME001.0523.00053.001C_CAS_Class2-Subtype-II-C_9	NEME001.0523.00053	CasFinder/CAS_Class2-Subtype-II-C	3	No	FALSE	FALSE	FALSE	FALSE
NEME001.0523.00053.001C_RM_Type_IIG_6	NEME001.0523.00053	defense-finder-models/RM/RM/RM_Type_IIG	1	No	FALSE	FALSE	FALSE	FALSE
NEME001.0523.00053.001C_RM_Type_III_7	NEME001.0523.00053	defense-finder-models/RM/RM/RM_Type_III	2	No	FALSE	FALSE	FALSE	FALSE
NEME001.0523.00053.001C_RM_Type_III_8	NEME001.0523.00053	defense-finder-models/RM/RM/RM_Type_III	2	No	FALSE	FALSE	FALSE	FALSE
NEME001.0523.00053.001C_RM_Type_II_2	NEME001.0523.00053	defense-finder-models/RM/RM/RM_Type_II	2	No	FALSE	FALSE	FALSE	FALSE
NEME001.0523.00053.001C_RM_Type_II_3	NEME001.0523.00053	defense-finder-models/RM/RM/RM_Type_II	2	No	FALSE	FALSE	FALSE	FALSE
NEME001.0523.00053.001C_RM_Type_II_4	NEME001.0523.00053	defense-finder-models/RM/RM/RM_Type_II	2	No	FALSE	FALSE	FALSE	FALSE
NEME001.0523.00053.001C_RM_Type_II_5	NEME001.0523.00053	defense-finder-models/RM/RM/RM_Type_II	2	No	FALSE	FALSE	FALSE	FALSE
NEME001.0523.00053.001C_SoFic_1	NEME001.0523.00053	defense-finder-models/DefenseFinder_5/SoFIC/SoFic	1	No	FALSE	FALSE	FALSE	FALSE
NEME001.0523.00054.001C_MazEF_1	NEME001.0523.00054	defense-finder-models/DefenseFinder_5/MazEF/MazEF	2	No	FALSE	FALSE	FALSE	FALSE
NEME001.0523.00054.001C_RM_Type_III_10	NEME001.0523.00054	defense-finder-models/RM/RM/RM_Type_III	2	No	FALSE	FALSE	FALSE	FALSE
NEME001.0523.00054.001C_RM_Type_III_11	NEME001.0523.00054	defense-finder-models/RM/RM/RM_Type_III	2	No	FALSE	FALSE	FALSE	FALSE
NEME001.0523.00054.001C_RM_Type_II_6	NEME001.0523.00054	defense-finder-models/RM/RM/RM_Type_II	2	No	FALSE	FALSE	FALSE	FALSE
NEME001.0523.00054.001C_RM_Type_II_7	NEME001.0523.00054	defense-finder-models/RM/RM/RM_Type_II	2	No	FALSE	FALSE	FALSE	FALSE
NEME001.0523.00054.001C_RM_Type_II_8	NEME001.0523.00054	defense-finder-models/RM/RM/RM_Type_II	2	No	FALSE	FALSE	FALSE	FALSE
NEME001.0523.00054.001C_RM_Type_II_9	NEME001.0523.00054	defense-finder-models/RM/RM/RM_Type_II	3	No	FALSE	FALSE	FALSE	FALSE
NEME001.0523.00054.001C_RM_Type_I_5	NEME001.0523.00054	defense-finder-models/RM/RM/RM_Type_I	2	No	FALSE	FALSE	FALSE	FALSE
NEME001.0523.00054.001C_SoFic_2	NEME001.0523.00054	defense-finder-models/DefenseFinder_5/SoFIC/SoFic	1	No	FALSE	FALSE	FALSE	FALSE
NEME001.0523.00054.001C_SoFic_3	NEME001.0523.00054	defense-finder-models/DefenseFinder_5/SoFIC/SoFic	1	No	FALSE	FALSE	FALSE	FALSE
NEME001.0523.00054.001C_SoFic_4	NEME001.0523.00054	defense-finder-models/DefenseFinder_5/SoFIC/SoFic	1	No	FALSE	FALSE	FALSE	FALSE
NEME001.0523.00055.001C_AbiD_1	NEME001.0523.00055	defense-finder-models/DefenseFinder_1/AbiD/AbiD	1	No	FALSE	FALSE	FALSE	FALSE
NEME001.0523.00055.001C_CAS_Class2-Subtype-II-C_11	NEME001.0523.00055	CasFinder/CAS_Class2-Subtype-II-C	3	No	FALSE	FALSE	FALSE	FALSE
NEME001.0523.00055.001C_MazEF_2	NEME001.0523.00055	defense-finder-models/DefenseFinder_5/MazEF/MazEF	2	No	FALSE	FALSE	FALSE	FALSE
NEME001.0523.00055.001C_RM_Type_III_10	NEME001.0523.00055	defense-finder-models/RM/RM/RM_Type_III	2	No	FALSE	FALSE	FALSE	FALSE
NEME001.0523.00055.001C_RM_Type_III_9	NEME001.0523.00055	defense-finder-models/RM/RM/RM_Type_III	2	No	FALSE	FALSE	FALSE	FALSE
NEME001.0523.00055.001C_RM_Type_II_5	NEME001.0523.00055	defense-finder-models/RM/RM/RM_Type_II	2	No	FALSE	FALSE	FALSE	FALSE
NEME001.0523.00055.001C_RM_Type_II_6	NEME001.0523.00055	defense-finder-models/RM/RM/RM_Type_II	2	No	FALSE	FALSE	FALSE	FALSE
NEME001.0523.00055.001C_RM_Type_II_7	NEME001.0523.00055	defense-finder-models/RM/RM/RM_Type_II	4	No	FALSE	FALSE	FALSE	FALSE
NEME001.0523.00055.001C_RM_Type_II_8	NEME001.0523.00055	defense-finder-models/RM/RM/RM_Type_II	2	No	FALSE	FALSE	FALSE	FALSE
NEME001.0523.00055.001C_RM_Type_I_4	NEME001.0523.00055	defense-finder-models/RM/RM/RM_Type_I	3	No	FALSE	FALSE	FALSE	FALSE
NEME001.0523.00055.001C_SoFic_3	NEME001.0523.00055	defense-finder-models/DefenseFinder_5/SoFIC/SoFic	1	No	FALSE	FALSE	FALSE	FALSE
NEME001.0523.00056.001C_AbiD_1	NEME001.0523.00056	defense-finder-models/DefenseFinder_1/AbiD/AbiD	1	No	FALSE	FALSE	FALSE	FALSE
NEME001.0523.00056.001C_CAS_Class2-Subtype-II-C_10	NEME001.0523.00056	CasFinder/CAS_Class2-Subtype-II-C	3	No	FALSE	FALSE	FALSE	FALSE
NEME001.0523.00056.001C_MazEF_2	NEME001.0523.00056	defense-finder-models/DefenseFinder_5/MazEF/MazEF	2	No	FALSE	FALSE	FALSE	FALSE
NEME001.0523.00056.001C_RM_Type_III_9	NEME001.0523.00056	defense-finder-models/RM/RM/RM_Type_III	2	No	FALSE	FALSE	FALSE	FALSE
NEME001.0523.00056.001C_RM_Type_II_5	NEME001.0523.00056	defense-finder-models/RM/RM/RM_Type_II	4	No	FALSE	FALSE	FALSE	FALSE
NEME001.0523.00056.001C_RM_Type_II_6	NEME001.0523.00056	defense-finder-models/RM/RM/RM_Type_II	2	No	FALSE	FALSE	FALSE	FALSE
NEME001.0523.00056.001C_RM_Type_II_7	NEME001.0523.00056	defense-finder-models/RM/RM/RM_Type_II	2	No	FALSE	FALSE	FALSE	FALSE
NEME001.0523.00056.001C_RM_Type_II_8	NEME001.0523.00056	defense-finder-models/RM/RM/RM_Type_II	2	No	FALSE	FALSE	FALSE	FALSE
NEME001.0523.00056.001C_RM_Type_I_4	NEME001.0523.00056	defense-finder-models/RM/RM/RM_Type_I	3	No	FALSE	FALSE	FALSE	FALSE
NEME001.0523.00056.001C_SoFic_3	NEME001.0523.00056	defense-finder-models/DefenseFinder_5/SoFIC/SoFic	1	No	FALSE	FALSE	FALSE	FALSE
NEME001.0523.00057.001C_AbiD_1	NEME001.0523.00057	defense-finder-models/DefenseFinder_1/AbiD/AbiD	1	No	FALSE	FALSE	FALSE	FALSE
NEME001.0523.00057.001C_CAS_Class2-Subtype-II-C_10	NEME001.0523.00057	CasFinder/CAS_Class2-Subtype-II-C	3	No	FALSE	FALSE	FALSE	FALSE
NEME001.0523.00057.001C_MazEF_2	NEME001.0523.00057	defense-finder-models/DefenseFinder_5/MazEF/MazEF	2	No	FALSE	FALSE	FALSE	FALSE
NEME001.0523.00057.001C_RM_Type_III_9	NEME001.0523.00057	defense-finder-models/RM/RM/RM_Type_III	2	No	FALSE	FALSE	FALSE	FALSE
NEME001.0523.00057.001C_RM_Type_II_5	NEME001.0523.00057	defense-finder-models/RM/RM/RM_Type_II	4	No	FALSE	FALSE	FALSE	FALSE
NEME001.0523.00057.001C_RM_Type_II_6	NEME001.0523.00057	defense-finder-models/RM/RM/RM_Type_II	2	No	FALSE	FALSE	FALSE	FALSE
NEME001.0523.00057.001C_RM_Type_II_7	NEME001.0523.00057	defense-finder-models/RM/RM/RM_Type_II	2	No	FALSE	FALSE	FALSE	FALSE
NEME001.0523.00057.001C_RM_Type_II_8	NEME001.0523.00057	defense-finder-models/RM/RM/RM_Type_II	2	No	FALSE	FALSE	FALSE	FALSE
NEME001.0523.00057.001C_RM_Type_I_4	NEME001.0523.00057	defense-finder-models/RM/RM/RM_Type_I	3	No	FALSE	FALSE	FALSE	FALSE
NEME001.0523.00057.001C_SoFic_3	NEME001.0523.00057	defense-finder-models/DefenseFinder_5/SoFIC/SoFic	1	No	FALSE	FALSE	FALSE	FALSE
NEME001.0523.00058.001C_CAS_Class2-Subtype-II-C_7	NEME001.0523.00058	CasFinder/CAS_Class2-Subtype-II-C	3	No	FALSE	FALSE	FALSE	FALSE
NEME001.0523.00058.001C_RM_Type_IIG_5	NEME001.0523.00058	defense-finder-models/RM/RM/RM_Type_IIG	1	No	FALSE	FALSE	FALSE	FALSE
NEME001.0523.00058.001C_RM_Type_III_6	NEME001.0523.00058	defense-finder-models/RM/RM/RM_Type_III	2	No	FALSE	FALSE	FALSE	FALSE
NEME001.0523.00058.001C_RM_Type_II_2	NEME001.0523.00058	defense-finder-models/RM/RM/RM_Type_II	2	No	FALSE	FALSE	FALSE	FALSE
NEME001.0523.00058.001C_RM_Type_II_3	NEME001.0523.00058	defense-finder-models/RM/RM/RM_Type_II	2	No	FALSE	FALSE	FALSE	FALSE
NEME001.0523.00058.001C_RM_Type_II_4	NEME001.0523.00058	defense-finder-models/RM/RM/RM_Type_II	2	No	FALSE	FALSE	FALSE	FALSE
NEME001.0523.00058.001C_SoFic_1	NEME001.0523.00058	defense-finder-models/DefenseFinder_5/SoFIC/SoFic	1	No	FALSE	FALSE	FALSE	FALSE
NEME001.0523.00059.001C_MazEF_3	NEME001.0523.00059	defense-finder-models/DefenseFinder_5/MazEF/MazEF	2	No	FALSE	FALSE	FALSE	FALSE
NEME001.0523.00059.001C_PARIS_II_merge_1	NEME001.0523.00059	defense-finder-models/DefenseFinder_3/Paris/PARIS_II_merge	1	No	FALSE	FALSE	FALSE	FALSE
NEME001.0523.00059.001C_PrrC_6	NEME001.0523.00059	defense-finder-models/RM/PrrC/PrrC	2	No	FALSE	FALSE	FALSE	FALSE
NEME001.0523.00059.001C_RM_Type_II_10	NEME001.0523.00059	defense-finder-models/RM/RM/RM_Type_II	2	No	FALSE	FALSE	FALSE	FALSE
NEME001.0523.00059.001C_RM_Type_II_7	NEME001.0523.00059	defense-finder-models/RM/RM/RM_Type_II	2	No	FALSE	FALSE	FALSE	FALSE
NEME001.0523.00059.001C_RM_Type_II_8	NEME001.0523.00059	defense-finder-models/RM/RM/RM_Type_II	2	No	FALSE	FALSE	FALSE	FALSE
NEME001.0523.00059.001C_RM_Type_II_9	NEME001.0523.00059	defense-finder-models/RM/RM/RM_Type_II	2	No	FALSE	FALSE	FALSE	FALSE
NEME001.0523.00059.001C_RosmerTA_2	NEME001.0523.00059	defense-finder-models/DefenseFinder_4/RosmerTA/RosmerTA	2	No	FALSE	FALSE	FALSE	FALSE
NEME001.0523.00059.001C_SoFic_4	NEME001.0523.00059	defense-finder-models/DefenseFinder_5/SoFIC/SoFic	1	No	FALSE	FALSE	FALSE	FALSE
NEME001.0523.00059.001C_SoFic_5	NEME001.0523.00059	defense-finder-models/DefenseFinder_5/SoFIC/SoFic	1	No	FALSE	FALSE	FALSE	FALSE
NEME001.0523.00060.001C_AbiD_1	NEME001.0523.00060	defense-finder-models/DefenseFinder_1/AbiD/AbiD	1	No	FALSE	FALSE	FALSE	FALSE
NEME001.0523.00060.001C_MazEF_2	NEME001.0523.00060	defense-finder-models/DefenseFinder_5/MazEF/MazEF	2	No	FALSE	FALSE	FALSE	FALSE
NEME001.0523.00060.001C_RM_Type_III_10	NEME001.0523.00060	defense-finder-models/RM/RM/RM_Type_III	2	No	FALSE	FALSE	FALSE	FALSE
NEME001.0523.00060.001C_RM_Type_III_9	NEME001.0523.00060	defense-finder-models/RM/RM/RM_Type_III	2	No	FALSE	FALSE	FALSE	FALSE
NEME001.0523.00060.001C_RM_Type_II_5	NEME001.0523.00060	defense-finder-models/RM/RM/RM_Type_II	2	No	FALSE	FALSE	FALSE	FALSE
NEME001.0523.00060.001C_RM_Type_II_6	NEME001.0523.00060	defense-finder-models/RM/RM/RM_Type_II	4	No	FALSE	FALSE	FALSE	FALSE
NEME001.0523.00060.001C_RM_Type_II_7	NEME001.0523.00060	defense-finder-models/RM/RM/RM_Type_II	2	No	FALSE	FALSE	FALSE	FALSE
NEME001.0523.00060.001C_RM_Type_II_8	NEME001.0523.00060	defense-finder-models/RM/RM/RM_Type_II	2	No	FALSE	FALSE	FALSE	FALSE
NEME001.0523.00060.001C_SoFic_3	NEME001.0523.00060	defense-finder-models/DefenseFinder_5/SoFIC/SoFic	1	No	FALSE	FALSE	FALSE	FALSE
NEME001.0523.00060.001C_SoFic_4	NEME001.0523.00060	defense-finder-models/DefenseFinder_5/SoFIC/SoFic	1	No	FALSE	FALSE	FALSE	FALSE
NEME001.0523.00061.001C_AbiD_1	NEME001.0523.00061	defense-finder-models/DefenseFinder_1/AbiD/AbiD	1	No	FALSE	FALSE	FALSE	FALSE
NEME001.0523.00061.001C_MazEF_2	NEME001.0523.00061	defense-finder-models/DefenseFinder_5/MazEF/MazEF	2	No	FALSE	FALSE	FALSE	FALSE
NEME001.0523.00061.001C_RM_Type_III_10	NEME001.0523.00061	defense-finder-models/RM/RM/RM_Type_III	2	No	FALSE	FALSE	FALSE	FALSE
NEME001.0523.00061.001C_RM_Type_III_11	NEME001.0523.00061	defense-finder-models/RM/RM/RM_Type_III	2	No	FALSE	FALSE	FALSE	FALSE
NEME001.0523.00061.001C_RM_Type_II_5	NEME001.0523.00061	defense-finder-models/RM/RM/RM_Type_II	2	No	FALSE	FALSE	FALSE	FALSE
NEME001.0523.00061.001C_RM_Type_II_6	NEME001.0523.00061	defense-finder-models/RM/RM/RM_Type_II	2	No	FALSE	FALSE	FALSE	FALSE
NEME001.0523.00061.001C_RM_Type_II_7	NEME001.0523.00061	defense-finder-models/RM/RM/RM_Type_II	2	No	FALSE	FALSE	FALSE	FALSE
NEME001.0523.00061.001C_RM_Type_II_8	NEME001.0523.00061	defense-finder-models/RM/RM/RM_Type_II	2	No	FALSE	FALSE	FALSE	FALSE
NEME001.0523.00061.001C_RM_Type_II_9	NEME001.0523.00061	defense-finder-models/RM/RM/RM_Type_II	2	No	FALSE	FALSE	FALSE	FALSE
NEME001.0523.00061.001C_SoFic_3	NEME001.0523.00061	defense-finder-models/DefenseFinder_5/SoFIC/SoFic	1	No	FALSE	FALSE	FALSE	FALSE
NEME001.0523.00061.001C_SoFic_4	NEME001.0523.00061	defense-finder-models/DefenseFinder_5/SoFIC/SoFic	1	No	FALSE	FALSE	FALSE	FALSE
NEME001.0523.00062.001C_AbiD_1	NEME001.0523.00062	defense-finder-models/DefenseFinder_1/AbiD/AbiD	1	No	FALSE	FALSE	FALSE	FALSE
NEME001.0523.00062.001C_MazEF_2	NEME001.0523.00062	defense-finder-models/DefenseFinder_5/MazEF/MazEF	2	No	FALSE	FALSE	FALSE	FALSE
NEME001.0523.00062.001C_RM_Type_III_10	NEME001.0523.00062	defense-finder-models/RM/RM/RM_Type_III	2	No	FALSE	FALSE	FALSE	FALSE
NEME001.0523.00062.001C_RM_Type_III_11	NEME001.0523.00062	defense-finder-models/RM/RM/RM_Type_III	2	No	FALSE	FALSE	FALSE	FALSE
NEME001.0523.00062.001C_RM_Type_II_5	NEME001.0523.00062	defense-finder-models/RM/RM/RM_Type_II	2	No	FALSE	FALSE	FALSE	FALSE
NEME001.0523.00062.001C_RM_Type_II_6	NEME001.0523.00062	defense-finder-models/RM/RM/RM_Type_II	2	No	FALSE	FALSE	FALSE	FALSE
NEME001.0523.00062.001C_RM_Type_II_7	NEME001.0523.00062	defense-finder-models/RM/RM/RM_Type_II	2	No	FALSE	FALSE	FALSE	FALSE
NEME001.0523.00062.001C_RM_Type_II_8	NEME001.0523.00062	defense-finder-models/RM/RM/RM_Type_II	2	No	FALSE	FALSE	FALSE	FALSE
NEME001.0523.00062.001C_RM_Type_II_9	NEME001.0523.00062	defense-finder-models/RM/RM/RM_Type_II	2	No	FALSE	FALSE	FALSE	FALSE
NEME001.0523.00062.001C_SoFic_3	NEME001.0523.00062	defense-finder-models/DefenseFinder_5/SoFIC/SoFic	1	No	FALSE	FALSE	FALSE	FALSE
NEME001.0523.00062.001C_SoFic_4	NEME001.0523.00062	defense-finder-models/DefenseFinder_5/SoFIC/SoFic	1	No	FALSE	FALSE	FALSE	FALSE
NEME001.0523.00063.001C_AbiD_1	NEME001.0523.00063	defense-finder-models/DefenseFinder_1/AbiD/AbiD	1	No	FALSE	FALSE	FALSE	FALSE
NEME001.0523.00063.001C_MazEF_2	NEME001.0523.00063	defense-finder-models/DefenseFinder_5/MazEF/MazEF	2	No	FALSE	FALSE	FALSE	FALSE
NEME001.0523.00063.001C_RM_Type_III_10	NEME001.0523.00063	defense-finder-models/RM/RM/RM_Type_III	2	No	FALSE	FALSE	FALSE	FALSE
NEME001.0523.00063.001C_RM_Type_III_11	NEME001.0523.00063	defense-finder-models/RM/RM/RM_Type_III	2	No	FALSE	FALSE	FALSE	FALSE
NEME001.0523.00063.001C_RM_Type_II_5	NEME001.0523.00063	defense-finder-models/RM/RM/RM_Type_II	2	No	FALSE	FALSE	FALSE	FALSE
NEME001.0523.00063.001C_RM_Type_II_6	NEME001.0523.00063	defense-finder-models/RM/RM/RM_Type_II	2	No	FALSE	FALSE	FALSE	FALSE
NEME001.0523.00063.001C_RM_Type_II_7	NEME001.0523.00063	defense-finder-models/RM/RM/RM_Type_II	2	No	FALSE	FALSE	FALSE	FALSE
NEME001.0523.00063.001C_RM_Type_II_8	NEME001.0523.00063	defense-finder-models/RM/RM/RM_Type_II	2	No	FALSE	FALSE	FALSE	FALSE
NEME001.0523.00063.001C_RM_Type_II_9	NEME001.0523.00063	defense-finder-models/RM/RM/RM_Type_II	2	No	FALSE	FALSE	FALSE	FALSE
NEME001.0523.00063.001C_SoFic_3	NEME001.0523.00063	defense-finder-models/DefenseFinder_5/SoFIC/SoFic	1	No	FALSE	FALSE	FALSE	FALSE
NEME001.0523.00063.001C_SoFic_4	NEME001.0523.00063	defense-finder-models/DefenseFinder_5/SoFIC/SoFic	1	No	FALSE	FALSE	FALSE	FALSE
NEME001.0523.00064.001C_AbiD_1	NEME001.0523.00064	defense-finder-models/DefenseFinder_1/AbiD/AbiD	1	No	FALSE	FALSE	FALSE	FALSE
NEME001.0523.00064.001C_CAS_Class2-Subtype-II-C_12	NEME001.0523.00064	CasFinder/CAS_Class2-Subtype-II-C	3	No	FALSE	FALSE	FALSE	FALSE
NEME001.0523.00064.001C_MazEF_2	NEME001.0523.00064	defense-finder-models/DefenseFinder_5/MazEF/MazEF	2	No	FALSE	FALSE	FALSE	FALSE
NEME001.0523.00064.001C_RM_Type_III_11	NEME001.0523.00064	defense-finder-models/RM/RM/RM_Type_III	2	No	FALSE	FALSE	FALSE	FALSE
NEME001.0523.00064.001C_RM_Type_II_10	NEME001.0523.00064	defense-finder-models/RM/RM/RM_Type_II	2	No	FALSE	FALSE	FALSE	FALSE
NEME001.0523.00064.001C_RM_Type_II_6	NEME001.0523.00064	defense-finder-models/RM/RM/RM_Type_II	2	No	FALSE	FALSE	FALSE	FALSE
NEME001.0523.00064.001C_RM_Type_II_7	NEME001.0523.00064	defense-finder-models/RM/RM/RM_Type_II	2	No	FALSE	FALSE	FALSE	FALSE
NEME001.0523.00064.001C_RM_Type_II_8	NEME001.0523.00064	defense-finder-models/RM/RM/RM_Type_II	2	No	FALSE	FALSE	FALSE	FALSE
NEME001.0523.00064.001C_RM_Type_II_9	NEME001.0523.00064	defense-finder-models/RM/RM/RM_Type_II	2	No	FALSE	FALSE	FALSE	FALSE
NEME001.0523.00064.001C_RM_Type_I_4	NEME001.0523.00064	defense-finder-models/RM/RM/RM_Type_I	2	No	FALSE	FALSE	FALSE	FALSE
NEME001.0523.00064.001C_RM_Type_I_5	NEME001.0523.00064	defense-finder-models/RM/RM/RM_Type_I	3	No	FALSE	FALSE	FALSE	FALSE
NEME001.0523.00064.001C_SoFic_3	NEME001.0523.00064	defense-finder-models/DefenseFinder_5/SoFIC/SoFic	1	No	FALSE	FALSE	FALSE	FALSE
NEME001.0523.00065.001C_AbiD_1	NEME001.0523.00065	defense-finder-models/DefenseFinder_1/AbiD/AbiD	1	No	FALSE	FALSE	FALSE	FALSE
NEME001.0523.00065.001C_MazEF_2	NEME001.0523.00065	defense-finder-models/DefenseFinder_5/MazEF/MazEF	2	No	FALSE	FALSE	FALSE	FALSE
NEME001.0523.00065.001C_RM_Type_III_10	NEME001.0523.00065	defense-finder-models/RM/RM/RM_Type_III	2	No	FALSE	FALSE	FALSE	FALSE
NEME001.0523.00065.001C_RM_Type_III_9	NEME001.0523.00065	defense-finder-models/RM/RM/RM_Type_III	2	No	FALSE	FALSE	FALSE	FALSE
NEME001.0523.00065.001C_RM_Type_II_4	NEME001.0523.00065	defense-finder-models/RM/RM/RM_Type_II	2	No	FALSE	FALSE	FALSE	FALSE
NEME001.0523.00065.001C_RM_Type_II_5	NEME001.0523.00065	defense-finder-models/RM/RM/RM_Type_II	2	No	FALSE	FALSE	FALSE	FALSE
NEME001.0523.00065.001C_RM_Type_II_6	NEME001.0523.00065	defense-finder-models/RM/RM/RM_Type_II	2	No	FALSE	FALSE	FALSE	FALSE
NEME001.0523.00065.001C_RM_Type_II_7	NEME001.0523.00065	defense-finder-models/RM/RM/RM_Type_II	2	No	FALSE	FALSE	FALSE	FALSE
NEME001.0523.00065.001C_RM_Type_II_8	NEME001.0523.00065	defense-finder-models/RM/RM/RM_Type_II	2	No	FALSE	FALSE	FALSE	FALSE
NEME001.0523.00065.001C_SoFic_3	NEME001.0523.00065	defense-finder-models/DefenseFinder_5/SoFIC/SoFic	1	No	FALSE	FALSE	FALSE	FALSE
NEME001.0523.00066.001C_AbiD_1	NEME001.0523.00066	defense-finder-models/DefenseFinder_1/AbiD/AbiD	1	No	FALSE	FALSE	FALSE	FALSE
NEME001.0523.00066.001C_MazEF_2	NEME001.0523.00066	defense-finder-models/DefenseFinder_5/MazEF/MazEF	2	No	FALSE	FALSE	FALSE	FALSE
NEME001.0523.00066.001C_RM_Type_III_10	NEME001.0523.00066	defense-finder-models/RM/RM/RM_Type_III	2	No	FALSE	FALSE	FALSE	FALSE
NEME001.0523.00066.001C_RM_Type_III_11	NEME001.0523.00066	defense-finder-models/RM/RM/RM_Type_III	2	No	FALSE	FALSE	FALSE	FALSE
NEME001.0523.00066.001C_RM_Type_II_5	NEME001.0523.00066	defense-finder-models/RM/RM/RM_Type_II	2	No	FALSE	FALSE	FALSE	FALSE
NEME001.0523.00066.001C_RM_Type_II_6	NEME001.0523.00066	defense-finder-models/RM/RM/RM_Type_II	2	No	FALSE	FALSE	FALSE	FALSE
NEME001.0523.00066.001C_RM_Type_II_7	NEME001.0523.00066	defense-finder-models/RM/RM/RM_Type_II	2	No	FALSE	FALSE	FALSE	FALSE
NEME001.0523.00066.001C_RM_Type_II_8	NEME001.0523.00066	defense-finder-models/RM/RM/RM_Type_II	2	No	FALSE	FALSE	FALSE	FALSE
NEME001.0523.00066.001C_RM_Type_II_9	NEME001.0523.00066	defense-finder-models/RM/RM/RM_Type_II	2	No	FALSE	FALSE	FALSE	FALSE
NEME001.0523.00066.001C_SoFic_3	NEME001.0523.00066	defense-finder-models/DefenseFinder_5/SoFIC/SoFic	1	No	FALSE	FALSE	FALSE	FALSE
NEME001.0523.00066.001C_SoFic_4	NEME001.0523.00066	defense-finder-models/DefenseFinder_5/SoFIC/SoFic	1	No	FALSE	FALSE	FALSE	FALSE
NEME001.0523.00067.001C_AbiD_1	NEME001.0523.00067	defense-finder-models/DefenseFinder_1/AbiD/AbiD	1	No	FALSE	FALSE	FALSE	FALSE
NEME001.0523.00067.001C_MazEF_2	NEME001.0523.00067	defense-finder-models/DefenseFinder_5/MazEF/MazEF	2	No	FALSE	FALSE	FALSE	FALSE
NEME001.0523.00067.001C_RM_Type_III_10	NEME001.0523.00067	defense-finder-models/RM/RM/RM_Type_III	2	No	FALSE	FALSE	FALSE	FALSE
NEME001.0523.00067.001C_RM_Type_III_11	NEME001.0523.00067	defense-finder-models/RM/RM/RM_Type_III	2	No	FALSE	FALSE	FALSE	FALSE
NEME001.0523.00067.001C_RM_Type_II_5	NEME001.0523.00067	defense-finder-models/RM/RM/RM_Type_II	2	No	FALSE	FALSE	FALSE	FALSE
NEME001.0523.00067.001C_RM_Type_II_6	NEME001.0523.00067	defense-finder-models/RM/RM/RM_Type_II	2	No	FALSE	FALSE	FALSE	FALSE
NEME001.0523.00067.001C_RM_Type_II_7	NEME001.0523.00067	defense-finder-models/RM/RM/RM_Type_II	2	No	FALSE	FALSE	FALSE	FALSE
NEME001.0523.00067.001C_RM_Type_II_8	NEME001.0523.00067	defense-finder-models/RM/RM/RM_Type_II	2	No	FALSE	FALSE	FALSE	FALSE
NEME001.0523.00067.001C_RM_Type_II_9	NEME001.0523.00067	defense-finder-models/RM/RM/RM_Type_II	2	No	FALSE	FALSE	FALSE	FALSE
NEME001.0523.00067.001C_SoFic_3	NEME001.0523.00067	defense-finder-models/DefenseFinder_5/SoFIC/SoFic	1	No	FALSE	FALSE	FALSE	FALSE
NEME001.0523.00067.001C_SoFic_4	NEME001.0523.00067	defense-finder-models/DefenseFinder_5/SoFIC/SoFic	1	No	FALSE	FALSE	FALSE	FALSE
NEME001.0523.00068.001C_AbiD_1	NEME001.0523.00068	defense-finder-models/DefenseFinder_1/AbiD/AbiD	1	No	FALSE	FALSE	FALSE	FALSE
NEME001.0523.00068.001C_CAS_Class2-Subtype-II-C_10	NEME001.0523.00068	CasFinder/CAS_Class2-Subtype-II-C	3	No	FALSE	FALSE	FALSE	FALSE
NEME001.0523.00068.001C_MazEF_2	NEME001.0523.00068	defense-finder-models/DefenseFinder_5/MazEF/MazEF	2	No	FALSE	FALSE	FALSE	FALSE
NEME001.0523.00068.001C_RM_Type_III_9	NEME001.0523.00068	defense-finder-models/RM/RM/RM_Type_III	2	No	FALSE	FALSE	FALSE	FALSE
NEME001.0523.00068.001C_RM_Type_II_5	NEME001.0523.00068	defense-finder-models/RM/RM/RM_Type_II	2	No	FALSE	FALSE	FALSE	FALSE
NEME001.0523.00068.001C_RM_Type_II_6	NEME001.0523.00068	defense-finder-models/RM/RM/RM_Type_II	3	No	FALSE	FALSE	FALSE	FALSE
NEME001.0523.00068.001C_RM_Type_II_7	NEME001.0523.00068	defense-finder-models/RM/RM/RM_Type_II	3	No	FALSE	FALSE	FALSE	FALSE
NEME001.0523.00068.001C_RM_Type_II_8	NEME001.0523.00068	defense-finder-models/RM/RM/RM_Type_II	2	No	FALSE	FALSE	FALSE	FALSE
NEME001.0523.00068.001C_SoFic_3	NEME001.0523.00068	defense-finder-models/DefenseFinder_5/SoFIC/SoFic	1	No	FALSE	FALSE	FALSE	FALSE
NEME001.0523.00068.001C_SoFic_4	NEME001.0523.00068	defense-finder-models/DefenseFinder_5/SoFIC/SoFic	1	No	FALSE	FALSE	FALSE	FALSE
NEME001.0523.00069.001C_AbiD_1	NEME001.0523.00069	defense-finder-models/DefenseFinder_1/AbiD/AbiD	1	No	FALSE	FALSE	FALSE	FALSE
NEME001.0523.00069.001C_CAS_Class2-Subtype-II-C_11	NEME001.0523.00069	CasFinder/CAS_Class2-Subtype-II-C	3	No	FALSE	FALSE	FALSE	FALSE
NEME001.0523.00069.001C_MazEF_3	NEME001.0523.00069	defense-finder-models/DefenseFinder_5/MazEF/MazEF	2	No	FALSE	FALSE	FALSE	FALSE
NEME001.0523.00069.001C_PARIS_I_2	NEME001.0523.00069	defense-finder-models/DefenseFinder_3/Paris/PARIS_I	2	No	FALSE	FALSE	FALSE	FALSE
NEME001.0523.00069.001C_RM_Type_III_10	NEME001.0523.00069	defense-finder-models/RM/RM/RM_Type_III	2	No	FALSE	FALSE	FALSE	FALSE
NEME001.0523.00069.001C_RM_Type_II_6	NEME001.0523.00069	defense-finder-models/RM/RM/RM_Type_II	2	No	FALSE	FALSE	FALSE	FALSE
NEME001.0523.00069.001C_RM_Type_II_7	NEME001.0523.00069	defense-finder-models/RM/RM/RM_Type_II	2	No	FALSE	FALSE	FALSE	FALSE
NEME001.0523.00069.001C_RM_Type_II_8	NEME001.0523.00069	defense-finder-models/RM/RM/RM_Type_II	2	No	FALSE	FALSE	FALSE	FALSE
NEME001.0523.00069.001C_RM_Type_II_9	NEME001.0523.00069	defense-finder-models/RM/RM/RM_Type_II	2	No	FALSE	FALSE	FALSE	FALSE
NEME001.0523.00069.001C_RM_Type_I_5	NEME001.0523.00069	defense-finder-models/RM/RM/RM_Type_I	2	No	FALSE	FALSE	FALSE	FALSE
NEME001.0523.00069.001C_SoFic_4	NEME001.0523.00069	defense-finder-models/DefenseFinder_5/SoFIC/SoFic	1	No	FALSE	FALSE	FALSE	FALSE
NEME001.0523.00070.001C_AbiD_1	NEME001.0523.00070	defense-finder-models/DefenseFinder_1/AbiD/AbiD	1	No	FALSE	FALSE	FALSE	FALSE
NEME001.0523.00070.001C_MazEF_2	NEME001.0523.00070	defense-finder-models/DefenseFinder_5/MazEF/MazEF	2	No	FALSE	FALSE	FALSE	FALSE
NEME001.0523.00070.001C_RM_Type_III_11	NEME001.0523.00070	defense-finder-models/RM/RM/RM_Type_III	2	No	FALSE	FALSE	FALSE	FALSE
NEME001.0523.00070.001C_RM_Type_III_12	NEME001.0523.00070	defense-finder-models/RM/RM/RM_Type_III	2	No	FALSE	FALSE	FALSE	FALSE
NEME001.0523.00070.001C_RM_Type_II_10	NEME001.0523.00070	defense-finder-models/RM/RM/RM_Type_II	2	No	FALSE	FALSE	FALSE	FALSE
NEME001.0523.00070.001C_RM_Type_II_5	NEME001.0523.00070	defense-finder-models/RM/RM/RM_Type_II	2	No	FALSE	FALSE	FALSE	FALSE
NEME001.0523.00070.001C_RM_Type_II_6	NEME001.0523.00070	defense-finder-models/RM/RM/RM_Type_II	2	No	FALSE	FALSE	FALSE	FALSE
NEME001.0523.00070.001C_RM_Type_II_7	NEME001.0523.00070	defense-finder-models/RM/RM/RM_Type_II	2	No	FALSE	FALSE	FALSE	FALSE
NEME001.0523.00070.001C_RM_Type_II_8	NEME001.0523.00070	defense-finder-models/RM/RM/RM_Type_II	2	No	FALSE	FALSE	FALSE	FALSE
NEME001.0523.00070.001C_RM_Type_II_9	NEME001.0523.00070	defense-finder-models/RM/RM/RM_Type_II	2	No	FALSE	FALSE	FALSE	FALSE
NEME001.0523.00070.001C_SoFic_3	NEME001.0523.00070	defense-finder-models/DefenseFinder_5/SoFIC/SoFic	1	No	FALSE	FALSE	FALSE	FALSE
NEME001.0523.00070.001C_SoFic_4	NEME001.0523.00070	defense-finder-models/DefenseFinder_5/SoFIC/SoFic	1	No	FALSE	FALSE	FALSE	FALSE
NEME001.0523.00071.001C_CAS_Class2-Subtype-II-C_10	NEME001.0523.00071	CasFinder/CAS_Class2-Subtype-II-C	3	No	FALSE	FALSE	FALSE	FALSE
NEME001.0523.00071.001C_Hna_1	NEME001.0523.00071	defense-finder-models/DefenseFinder_4/Hna/Hna	1	No	FALSE	FALSE	FALSE	FALSE
NEME001.0523.00071.001C_PrrC_3	NEME001.0523.00071	defense-finder-models/RM/PrrC/PrrC	4	No	FALSE	FALSE	FALSE	FALSE
NEME001.0523.00071.001C_RM_Type_IIG_8	NEME001.0523.00071	defense-finder-models/RM/RM/RM_Type_IIG	1	No	FALSE	FALSE	FALSE	FALSE
NEME001.0523.00071.001C_RM_Type_III_9	NEME001.0523.00071	defense-finder-models/RM/RM/RM_Type_III	2	No	FALSE	FALSE	FALSE	FALSE
NEME001.0523.00071.001C_RM_Type_II_5	NEME001.0523.00071	defense-finder-models/RM/RM/RM_Type_II	2	No	FALSE	FALSE	FALSE	FALSE
NEME001.0523.00071.001C_RM_Type_II_6	NEME001.0523.00071	defense-finder-models/RM/RM/RM_Type_II	2	No	FALSE	FALSE	FALSE	FALSE
NEME001.0523.00071.001C_RM_Type_II_7	NEME001.0523.00071	defense-finder-models/RM/RM/RM_Type_II	2	No	FALSE	FALSE	FALSE	FALSE
NEME001.0523.00071.001C_SoFic_2	NEME001.0523.00071	defense-finder-models/DefenseFinder_5/SoFIC/SoFic	1	No	FALSE	FALSE	FALSE	FALSE
NEME001.0523.00072.001C_MazEF_2	NEME001.0523.00072	defense-finder-models/DefenseFinder_5/MazEF/MazEF	2	No	FALSE	FALSE	FALSE	FALSE
NEME001.0523.00072.001C_PrrC_5	NEME001.0523.00072	defense-finder-models/RM/PrrC/PrrC	4	No	FALSE	FALSE	FALSE	FALSE
NEME001.0523.00072.001C_RM_Type_III_9	NEME001.0523.00072	defense-finder-models/RM/RM/RM_Type_III	2	No	FALSE	FALSE	FALSE	FALSE
NEME001.0523.00072.001C_RM_Type_II_7	NEME001.0523.00072	defense-finder-models/RM/RM/RM_Type_II	2	No	FALSE	FALSE	FALSE	FALSE
NEME001.0523.00072.001C_RM_Type_II_8	NEME001.0523.00072	defense-finder-models/RM/RM/RM_Type_II	2	No	FALSE	FALSE	FALSE	FALSE
NEME001.0523.00072.001C_RosmerTA_1	NEME001.0523.00072	defense-finder-models/DefenseFinder_4/RosmerTA/RosmerTA	2	No	FALSE	FALSE	FALSE	FALSE
NEME001.0523.00072.001C_SoFic_3	NEME001.0523.00072	defense-finder-models/DefenseFinder_5/SoFIC/SoFic	1	No	FALSE	FALSE	FALSE	FALSE
NEME001.0523.00072.001C_SoFic_4	NEME001.0523.00072	defense-finder-models/DefenseFinder_5/SoFIC/SoFic	1	No	FALSE	FALSE	FALSE	FALSE
NEME001.0523.00073.001C_MazEF_3	NEME001.0523.00073	defense-finder-models/DefenseFinder_5/MazEF/MazEF	2	No	FALSE	FALSE	FALSE	FALSE
NEME001.0523.00073.001C_PARIS_II_merge_1	NEME001.0523.00073	defense-finder-models/DefenseFinder_3/Paris/PARIS_II_merge	1	No	FALSE	FALSE	FALSE	FALSE
NEME001.0523.00073.001C_PrrC_6	NEME001.0523.00073	defense-finder-models/RM/PrrC/PrrC	2	No	FALSE	FALSE	FALSE	FALSE
NEME001.0523.00073.001C_RM_Type_II_7	NEME001.0523.00073	defense-finder-models/RM/RM/RM_Type_II	2	No	FALSE	FALSE	FALSE	FALSE
NEME001.0523.00073.001C_RM_Type_II_8	NEME001.0523.00073	defense-finder-models/RM/RM/RM_Type_II	3	No	FALSE	FALSE	FALSE	FALSE
NEME001.0523.00073.001C_RosmerTA_2	NEME001.0523.00073	defense-finder-models/DefenseFinder_4/RosmerTA/RosmerTA	2	No	FALSE	FALSE	FALSE	FALSE
NEME001.0523.00073.001C_SoFic_4	NEME001.0523.00073	defense-finder-models/DefenseFinder_5/SoFIC/SoFic	1	No	FALSE	FALSE	FALSE	FALSE
NEME001.0523.00073.001C_SoFic_5	NEME001.0523.00073	defense-finder-models/DefenseFinder_5/SoFIC/SoFic	1	No	FALSE	FALSE	FALSE	FALSE
NEME001.0523.00074.001C_MazEF_3	NEME001.0523.00074	defense-finder-models/DefenseFinder_5/MazEF/MazEF	2	No	FALSE	FALSE	FALSE	FALSE
NEME001.0523.00074.001C_PARIS_II_merge_1	NEME001.0523.00074	defense-finder-models/DefenseFinder_3/Paris/PARIS_II_merge	1	No	FALSE	FALSE	FALSE	FALSE
NEME001.0523.00074.001C_RM_Type_II_7	NEME001.0523.00074	defense-finder-models/RM/RM/RM_Type_II	2	No	FALSE	FALSE	FALSE	FALSE
NEME001.0523.00074.001C_RM_Type_II_8	NEME001.0523.00074	defense-finder-models/RM/RM/RM_Type_II	2	No	FALSE	FALSE	FALSE	FALSE
NEME001.0523.00074.001C_RM_Type_II_9	NEME001.0523.00074	defense-finder-models/RM/RM/RM_Type_II	3	No	FALSE	FALSE	FALSE	FALSE
NEME001.0523.00074.001C_RM_Type_I_6	NEME001.0523.00074	defense-finder-models/RM/RM/RM_Type_I	2	No	FALSE	FALSE	FALSE	FALSE
NEME001.0523.00074.001C_RosmerTA_2	NEME001.0523.00074	defense-finder-models/DefenseFinder_4/RosmerTA/RosmerTA	2	No	FALSE	FALSE	FALSE	FALSE
NEME001.0523.00074.001C_SoFic_4	NEME001.0523.00074	defense-finder-models/DefenseFinder_5/SoFIC/SoFic	1	No	FALSE	FALSE	FALSE	FALSE
NEME001.0523.00074.001C_SoFic_5	NEME001.0523.00074	defense-finder-models/DefenseFinder_5/SoFIC/SoFic	1	No	FALSE	FALSE	FALSE	FALSE
NEME001.0523.00075.001C_CAS_Class2-Subtype-II-C_6	NEME001.0523.00075	CasFinder/CAS_Class2-Subtype-II-C	3	No	FALSE	FALSE	FALSE	FALSE
NEME001.0523.00075.001C_RM_Type_II_5	NEME001.0523.00075	defense-finder-models/RM/RM/RM_Type_II	2	No	FALSE	FALSE	FALSE	FALSE
NEME001.0523.00075.001C_RM_Type_I_3	NEME001.0523.00075	defense-finder-models/RM/RM/RM_Type_I	2	No	FALSE	FALSE	FALSE	FALSE
NEME001.0523.00075.001C_RM_Type_I_4	NEME001.0523.00075	defense-finder-models/RM/RM/RM_Type_I	2	No	FALSE	FALSE	FALSE	FALSE
NEME001.0523.00075.001C_SoFic_1	NEME001.0523.00075	defense-finder-models/DefenseFinder_5/SoFIC/SoFic	1	No	FALSE	FALSE	FALSE	FALSE
NEME001.0523.00075.001C_SoFic_2	NEME001.0523.00075	defense-finder-models/DefenseFinder_5/SoFIC/SoFic	1	No	FALSE	FALSE	FALSE	FALSE
NEME001.0523.00076.001C_CAS_Class2-Subtype-II-C_8	NEME001.0523.00076	CasFinder/CAS_Class2-Subtype-II-C	3	No	FALSE	FALSE	FALSE	FALSE
NEME001.0523.00076.001C_RM_Type_III_7	NEME001.0523.00076	defense-finder-models/RM/RM/RM_Type_III	2	No	FALSE	FALSE	FALSE	FALSE
NEME001.0523.00076.001C_RM_Type_II_5	NEME001.0523.00076	defense-finder-models/RM/RM/RM_Type_II	2	No	FALSE	FALSE	FALSE	FALSE
NEME001.0523.00076.001C_RM_Type_II_6	NEME001.0523.00076	defense-finder-models/RM/RM/RM_Type_II	2	No	FALSE	FALSE	FALSE	FALSE
NEME001.0523.00076.001C_RM_Type_I_3	NEME001.0523.00076	defense-finder-models/RM/RM/RM_Type_I	3	No	FALSE	FALSE	FALSE	FALSE
NEME001.0523.00076.001C_RM_Type_I_4	NEME001.0523.00076	defense-finder-models/RM/RM/RM_Type_I	2	No	FALSE	FALSE	FALSE	FALSE
NEME001.0523.00076.001C_SoFic_1	NEME001.0523.00076	defense-finder-models/DefenseFinder_5/SoFIC/SoFic	1	No	FALSE	FALSE	FALSE	FALSE
NEME001.0523.00076.001C_SoFic_2	NEME001.0523.00076	defense-finder-models/DefenseFinder_5/SoFIC/SoFic	1	No	FALSE	FALSE	FALSE	FALSE
NEME001.0523.00077.001C_CAS_Class2-Subtype-II-C_8	NEME001.0523.00077	CasFinder/CAS_Class2-Subtype-II-C	3	No	FALSE	FALSE	FALSE	FALSE
NEME001.0523.00077.001C_RM_Type_III_7	NEME001.0523.00077	defense-finder-models/RM/RM/RM_Type_III	2	No	FALSE	FALSE	FALSE	FALSE
NEME001.0523.00077.001C_RM_Type_II_5	NEME001.0523.00077	defense-finder-models/RM/RM/RM_Type_II	2	No	FALSE	FALSE	FALSE	FALSE
NEME001.0523.00077.001C_RM_Type_II_6	NEME001.0523.00077	defense-finder-models/RM/RM/RM_Type_II	2	No	FALSE	FALSE	FALSE	FALSE
NEME001.0523.00077.001C_RM_Type_I_3	NEME001.0523.00077	defense-finder-models/RM/RM/RM_Type_I	2	No	FALSE	FALSE	FALSE	FALSE
NEME001.0523.00077.001C_RM_Type_I_4	NEME001.0523.00077	defense-finder-models/RM/RM/RM_Type_I	2	No	FALSE	FALSE	FALSE	FALSE
NEME001.0523.00077.001C_SoFic_1	NEME001.0523.00077	defense-finder-models/DefenseFinder_5/SoFIC/SoFic	1	No	FALSE	FALSE	FALSE	FALSE
NEME001.0523.00077.001C_SoFic_2	NEME001.0523.00077	defense-finder-models/DefenseFinder_5/SoFIC/SoFic	1	No	FALSE	FALSE	FALSE	FALSE
NEME001.0523.00078.001C_CAS_Class2-Subtype-II-C_8	NEME001.0523.00078	CasFinder/CAS_Class2-Subtype-II-C	3	No	FALSE	FALSE	FALSE	FALSE
NEME001.0523.00078.001C_RM_Type_III_7	NEME001.0523.00078	defense-finder-models/RM/RM/RM_Type_III	2	No	FALSE	FALSE	FALSE	FALSE
NEME001.0523.00078.001C_RM_Type_II_5	NEME001.0523.00078	defense-finder-models/RM/RM/RM_Type_II	2	No	FALSE	FALSE	FALSE	FALSE
NEME001.0523.00078.001C_RM_Type_II_6	NEME001.0523.00078	defense-finder-models/RM/RM/RM_Type_II	2	No	FALSE	FALSE	FALSE	FALSE
NEME001.0523.00078.001C_RM_Type_I_3	NEME001.0523.00078	defense-finder-models/RM/RM/RM_Type_I	2	No	FALSE	FALSE	FALSE	FALSE
NEME001.0523.00078.001C_RM_Type_I_4	NEME001.0523.00078	defense-finder-models/RM/RM/RM_Type_I	2	No	FALSE	FALSE	FALSE	FALSE
NEME001.0523.00078.001C_SoFic_1	NEME001.0523.00078	defense-finder-models/DefenseFinder_5/SoFIC/SoFic	1	No	FALSE	FALSE	FALSE	FALSE
NEME001.0523.00078.001C_SoFic_2	NEME001.0523.00078	defense-finder-models/DefenseFinder_5/SoFIC/SoFic	1	No	FALSE	FALSE	FALSE	FALSE
NEME001.0523.00079.001C_CAS_Class2-Subtype-II-C_7	NEME001.0523.00079	CasFinder/CAS_Class2-Subtype-II-C	3	No	FALSE	FALSE	FALSE	FALSE
NEME001.0523.00079.001C_RM_Type_III_6	NEME001.0523.00079	defense-finder-models/RM/RM/RM_Type_III	2	No	FALSE	FALSE	FALSE	FALSE
NEME001.0523.00079.001C_RM_Type_II_4	NEME001.0523.00079	defense-finder-models/RM/RM/RM_Type_II	2	No	FALSE	FALSE	FALSE	FALSE
NEME001.0523.00079.001C_RM_Type_II_5	NEME001.0523.00079	defense-finder-models/RM/RM/RM_Type_II	2	No	FALSE	FALSE	FALSE	FALSE
NEME001.0523.00079.001C_RM_Type_I_3	NEME001.0523.00079	defense-finder-models/RM/RM/RM_Type_I	3	No	FALSE	FALSE	FALSE	FALSE
NEME001.0523.00079.001C_SoFic_1	NEME001.0523.00079	defense-finder-models/DefenseFinder_5/SoFIC/SoFic	1	No	FALSE	FALSE	FALSE	FALSE
NEME001.0523.00079.001C_SoFic_2	NEME001.0523.00079	defense-finder-models/DefenseFinder_5/SoFIC/SoFic	1	No	FALSE	FALSE	FALSE	FALSE
NEME001.0523.00080.001C_CAS_Class2-Subtype-II-C_5	NEME001.0523.00080	CasFinder/CAS_Class2-Subtype-II-C	3	No	FALSE	FALSE	FALSE	FALSE
NEME001.0523.00080.001C_RM_Type_II_4	NEME001.0523.00080	defense-finder-models/RM/RM/RM_Type_II	2	No	FALSE	FALSE	FALSE	FALSE
NEME001.0523.00080.001C_RM_Type_I_2	NEME001.0523.00080	defense-finder-models/RM/RM/RM_Type_I	2	No	FALSE	FALSE	FALSE	FALSE
NEME001.0523.00080.001C_RM_Type_I_3	NEME001.0523.00080	defense-finder-models/RM/RM/RM_Type_I	3	No	FALSE	FALSE	FALSE	FALSE
NEME001.0523.00080.001C_SoFic_1	NEME001.0523.00080	defense-finder-models/DefenseFinder_5/SoFIC/SoFic	1	No	FALSE	FALSE	FALSE	FALSE
NEME001.0523.00081.001C_CAS_Class2-Subtype-II-C_7	NEME001.0523.00081	CasFinder/CAS_Class2-Subtype-II-C	3	No	FALSE	FALSE	FALSE	FALSE
NEME001.0523.00081.001C_RM_Type_II_5	NEME001.0523.00081	defense-finder-models/RM/RM/RM_Type_II	2	No	FALSE	FALSE	FALSE	FALSE
NEME001.0523.00081.001C_RM_Type_II_6	NEME001.0523.00081	defense-finder-models/RM/RM/RM_Type_II	2	No	FALSE	FALSE	FALSE	FALSE
NEME001.0523.00081.001C_RM_Type_I_3	NEME001.0523.00081	defense-finder-models/RM/RM/RM_Type_I	2	No	FALSE	FALSE	FALSE	FALSE
NEME001.0523.00081.001C_RM_Type_I_4	NEME001.0523.00081	defense-finder-models/RM/RM/RM_Type_I	2	No	FALSE	FALSE	FALSE	FALSE
NEME001.0523.00081.001C_SoFic_1	NEME001.0523.00081	defense-finder-models/DefenseFinder_5/SoFIC/SoFic	1	No	FALSE	FALSE	FALSE	FALSE
NEME001.0523.00081.001C_SoFic_2	NEME001.0523.00081	defense-finder-models/DefenseFinder_5/SoFIC/SoFic	1	No	FALSE	FALSE	FALSE	FALSE
NEME001.0523.00082.001C_CAS_Class2-Subtype-II-C_8	NEME001.0523.00082	CasFinder/CAS_Class2-Subtype-II-C	3	No	FALSE	FALSE	FALSE	FALSE
NEME001.0523.00082.001C_RM_Type_III_7	NEME001.0523.00082	defense-finder-models/RM/RM/RM_Type_III	2	No	FALSE	FALSE	FALSE	FALSE
NEME001.0523.00082.001C_RM_Type_II_5	NEME001.0523.00082	defense-finder-models/RM/RM/RM_Type_II	2	No	FALSE	FALSE	FALSE	FALSE
NEME001.0523.00082.001C_RM_Type_II_6	NEME001.0523.00082	defense-finder-models/RM/RM/RM_Type_II	2	No	FALSE	FALSE	FALSE	FALSE
NEME001.0523.00082.001C_RM_Type_I_3	NEME001.0523.00082	defense-finder-models/RM/RM/RM_Type_I	2	No	FALSE	FALSE	FALSE	FALSE
NEME001.0523.00082.001C_RM_Type_I_4	NEME001.0523.00082	defense-finder-models/RM/RM/RM_Type_I	3	No	FALSE	FALSE	FALSE	FALSE
NEME001.0523.00082.001C_SoFic_1	NEME001.0523.00082	defense-finder-models/DefenseFinder_5/SoFIC/SoFic	1	No	FALSE	FALSE	FALSE	FALSE
NEME001.0523.00082.001C_SoFic_2	NEME001.0523.00082	defense-finder-models/DefenseFinder_5/SoFIC/SoFic	1	No	FALSE	FALSE	FALSE	FALSE
NEME001.0523.00083.001C_CAS_Class2-Subtype-II-C_8	NEME001.0523.00083	CasFinder/CAS_Class2-Subtype-II-C	3	No	FALSE	FALSE	FALSE	FALSE
NEME001.0523.00083.001C_RM_Type_III_7	NEME001.0523.00083	defense-finder-models/RM/RM/RM_Type_III	2	No	FALSE	FALSE	FALSE	FALSE
NEME001.0523.00083.001C_RM_Type_II_5	NEME001.0523.00083	defense-finder-models/RM/RM/RM_Type_II	2	No	FALSE	FALSE	FALSE	FALSE
NEME001.0523.00083.001C_RM_Type_II_6	NEME001.0523.00083	defense-finder-models/RM/RM/RM_Type_II	2	No	FALSE	FALSE	FALSE	FALSE
NEME001.0523.00083.001C_RM_Type_I_3	NEME001.0523.00083	defense-finder-models/RM/RM/RM_Type_I	2	No	FALSE	FALSE	FALSE	FALSE
NEME001.0523.00083.001C_RM_Type_I_4	NEME001.0523.00083	defense-finder-models/RM/RM/RM_Type_I	3	No	FALSE	FALSE	FALSE	FALSE
NEME001.0523.00083.001C_SoFic_1	NEME001.0523.00083	defense-finder-models/DefenseFinder_5/SoFIC/SoFic	1	No	FALSE	FALSE	FALSE	FALSE
NEME001.0523.00083.001C_SoFic_2	NEME001.0523.00083	defense-finder-models/DefenseFinder_5/SoFIC/SoFic	1	No	FALSE	FALSE	FALSE	FALSE
NEME001.0523.00084.001C_CAS_Class2-Subtype-II-C_7	NEME001.0523.00084	CasFinder/CAS_Class2-Subtype-II-C	3	No	FALSE	FALSE	FALSE	FALSE
NEME001.0523.00084.001C_RM_Type_II_5	NEME001.0523.00084	defense-finder-models/RM/RM/RM_Type_II	2	No	FALSE	FALSE	FALSE	FALSE
NEME001.0523.00084.001C_RM_Type_II_6	NEME001.0523.00084	defense-finder-models/RM/RM/RM_Type_II	2	No	FALSE	FALSE	FALSE	FALSE
NEME001.0523.00084.001C_RM_Type_I_3	NEME001.0523.00084	defense-finder-models/RM/RM/RM_Type_I	2	No	FALSE	FALSE	FALSE	FALSE
NEME001.0523.00084.001C_RM_Type_I_4	NEME001.0523.00084	defense-finder-models/RM/RM/RM_Type_I	2	No	FALSE	FALSE	FALSE	FALSE
NEME001.0523.00084.001C_SoFic_1	NEME001.0523.00084	defense-finder-models/DefenseFinder_5/SoFIC/SoFic	1	No	FALSE	FALSE	FALSE	FALSE
NEME001.0523.00084.001C_SoFic_2	NEME001.0523.00084	defense-finder-models/DefenseFinder_5/SoFIC/SoFic	1	No	FALSE	FALSE	FALSE	FALSE
NEME001.0523.00085.001C_CAS_Class2-Subtype-II-C_7	NEME001.0523.00085	CasFinder/CAS_Class2-Subtype-II-C	3	No	FALSE	FALSE	FALSE	FALSE
NEME001.0523.00085.001C_RM_Type_II_5	NEME001.0523.00085	defense-finder-models/RM/RM/RM_Type_II	2	No	FALSE	FALSE	FALSE	FALSE
NEME001.0523.00085.001C_RM_Type_II_6	NEME001.0523.00085	defense-finder-models/RM/RM/RM_Type_II	2	No	FALSE	FALSE	FALSE	FALSE
NEME001.0523.00085.001C_RM_Type_I_3	NEME001.0523.00085	defense-finder-models/RM/RM/RM_Type_I	2	No	FALSE	FALSE	FALSE	FALSE
NEME001.0523.00085.001C_RM_Type_I_4	NEME001.0523.00085	defense-finder-models/RM/RM/RM_Type_I	2	No	FALSE	FALSE	FALSE	FALSE
NEME001.0523.00085.001C_SoFic_1	NEME001.0523.00085	defense-finder-models/DefenseFinder_5/SoFIC/SoFic	1	No	FALSE	FALSE	FALSE	FALSE
NEME001.0523.00085.001C_SoFic_2	NEME001.0523.00085	defense-finder-models/DefenseFinder_5/SoFIC/SoFic	1	No	FALSE	FALSE	FALSE	FALSE
NEME001.0523.00086.001C_CAS_Class2-Subtype-II-C_7	NEME001.0523.00086	CasFinder/CAS_Class2-Subtype-II-C	3	No	FALSE	FALSE	FALSE	FALSE
NEME001.0523.00086.001C_RM_Type_III_6	NEME001.0523.00086	defense-finder-models/RM/RM/RM_Type_III	2	No	FALSE	FALSE	FALSE	FALSE
NEME001.0523.00086.001C_RM_Type_II_4	NEME001.0523.00086	defense-finder-models/RM/RM/RM_Type_II	2	No	FALSE	FALSE	FALSE	FALSE
NEME001.0523.00086.001C_RM_Type_II_5	NEME001.0523.00086	defense-finder-models/RM/RM/RM_Type_II	2	No	FALSE	FALSE	FALSE	FALSE
NEME001.0523.00086.001C_RM_Type_I_3	NEME001.0523.00086	defense-finder-models/RM/RM/RM_Type_I	3	No	FALSE	FALSE	FALSE	FALSE
NEME001.0523.00086.001C_SoFic_1	NEME001.0523.00086	defense-finder-models/DefenseFinder_5/SoFIC/SoFic	1	No	FALSE	FALSE	FALSE	FALSE
NEME001.0523.00086.001C_SoFic_2	NEME001.0523.00086	defense-finder-models/DefenseFinder_5/SoFIC/SoFic	1	No	FALSE	FALSE	FALSE	FALSE
NEME001.0523.00087.001C_AbiD_1	NEME001.0523.00087	defense-finder-models/DefenseFinder_1/AbiD/AbiD	1	No	FALSE	FALSE	FALSE	FALSE
NEME001.0523.00087.001C_MazEF_2	NEME001.0523.00087	defense-finder-models/DefenseFinder_5/MazEF/MazEF	2	No	FALSE	FALSE	FALSE	FALSE
NEME001.0523.00087.001C_RM_Type_III_10	NEME001.0523.00087	defense-finder-models/RM/RM/RM_Type_III	2	No	FALSE	FALSE	FALSE	FALSE
NEME001.0523.00087.001C_RM_Type_III_11	NEME001.0523.00087	defense-finder-models/RM/RM/RM_Type_III	2	No	FALSE	FALSE	FALSE	FALSE
NEME001.0523.00087.001C_RM_Type_II_5	NEME001.0523.00087	defense-finder-models/RM/RM/RM_Type_II	2	No	FALSE	FALSE	FALSE	FALSE
NEME001.0523.00087.001C_RM_Type_II_6	NEME001.0523.00087	defense-finder-models/RM/RM/RM_Type_II	2	No	FALSE	FALSE	FALSE	FALSE
NEME001.0523.00087.001C_RM_Type_II_7	NEME001.0523.00087	defense-finder-models/RM/RM/RM_Type_II	2	No	FALSE	FALSE	FALSE	FALSE
NEME001.0523.00087.001C_RM_Type_II_8	NEME001.0523.00087	defense-finder-models/RM/RM/RM_Type_II	2	No	FALSE	FALSE	FALSE	FALSE
NEME001.0523.00087.001C_RM_Type_II_9	NEME001.0523.00087	defense-finder-models/RM/RM/RM_Type_II	2	No	FALSE	FALSE	FALSE	FALSE
NEME001.0523.00087.001C_SoFic_3	NEME001.0523.00087	defense-finder-models/DefenseFinder_5/SoFIC/SoFic	1	No	FALSE	FALSE	FALSE	FALSE
NEME001.0523.00087.001C_SoFic_4	NEME001.0523.00087	defense-finder-models/DefenseFinder_5/SoFIC/SoFic	1	No	FALSE	FALSE	FALSE	FALSE
NEME001.0523.00088.001C_AbiD_1	NEME001.0523.00088	defense-finder-models/DefenseFinder_1/AbiD/AbiD	1	No	FALSE	FALSE	FALSE	FALSE
NEME001.0523.00088.001C_MazEF_2	NEME001.0523.00088	defense-finder-models/DefenseFinder_5/MazEF/MazEF	2	No	FALSE	FALSE	FALSE	FALSE
NEME001.0523.00088.001C_RM_Type_III_10	NEME001.0523.00088	defense-finder-models/RM/RM/RM_Type_III	2	No	FALSE	FALSE	FALSE	FALSE
NEME001.0523.00088.001C_RM_Type_III_11	NEME001.0523.00088	defense-finder-models/RM/RM/RM_Type_III	2	No	FALSE	FALSE	FALSE	FALSE
NEME001.0523.00088.001C_RM_Type_II_5	NEME001.0523.00088	defense-finder-models/RM/RM/RM_Type_II	2	No	FALSE	FALSE	FALSE	FALSE
NEME001.0523.00088.001C_RM_Type_II_6	NEME001.0523.00088	defense-finder-models/RM/RM/RM_Type_II	2	No	FALSE	FALSE	FALSE	FALSE
NEME001.0523.00088.001C_RM_Type_II_7	NEME001.0523.00088	defense-finder-models/RM/RM/RM_Type_II	2	No	FALSE	FALSE	FALSE	FALSE
NEME001.0523.00088.001C_RM_Type_II_8	NEME001.0523.00088	defense-finder-models/RM/RM/RM_Type_II	2	No	FALSE	FALSE	FALSE	FALSE
NEME001.0523.00088.001C_RM_Type_II_9	NEME001.0523.00088	defense-finder-models/RM/RM/RM_Type_II	2	No	FALSE	FALSE	FALSE	FALSE
NEME001.0523.00088.001C_SoFic_3	NEME001.0523.00088	defense-finder-models/DefenseFinder_5/SoFIC/SoFic	1	No	FALSE	FALSE	FALSE	FALSE
NEME001.0523.00088.001C_SoFic_4	NEME001.0523.00088	defense-finder-models/DefenseFinder_5/SoFIC/SoFic	1	No	FALSE	FALSE	FALSE	FALSE
NEME001.0523.00089.001C_AbiD_1	NEME001.0523.00089	defense-finder-models/DefenseFinder_1/AbiD/AbiD	1	No	FALSE	FALSE	FALSE	FALSE
NEME001.0523.00089.001C_MazEF_2	NEME001.0523.00089	defense-finder-models/DefenseFinder_5/MazEF/MazEF	2	No	FALSE	FALSE	FALSE	FALSE
NEME001.0523.00089.001C_RM_Type_III_10	NEME001.0523.00089	defense-finder-models/RM/RM/RM_Type_III	2	No	FALSE	FALSE	FALSE	FALSE
NEME001.0523.00089.001C_RM_Type_II_5	NEME001.0523.00089	defense-finder-models/RM/RM/RM_Type_II	2	No	FALSE	FALSE	FALSE	FALSE
NEME001.0523.00089.001C_RM_Type_II_6	NEME001.0523.00089	defense-finder-models/RM/RM/RM_Type_II	2	No	FALSE	FALSE	FALSE	FALSE
NEME001.0523.00089.001C_RM_Type_II_7	NEME001.0523.00089	defense-finder-models/RM/RM/RM_Type_II	2	No	FALSE	FALSE	FALSE	FALSE
NEME001.0523.00089.001C_RM_Type_II_8	NEME001.0523.00089	defense-finder-models/RM/RM/RM_Type_II	2	No	FALSE	FALSE	FALSE	FALSE
NEME001.0523.00089.001C_RM_Type_II_9	NEME001.0523.00089	defense-finder-models/RM/RM/RM_Type_II	2	No	FALSE	FALSE	FALSE	FALSE
NEME001.0523.00089.001C_SoFic_3	NEME001.0523.00089	defense-finder-models/DefenseFinder_5/SoFIC/SoFic	1	No	FALSE	FALSE	FALSE	FALSE
NEME001.0523.00089.001C_SoFic_4	NEME001.0523.00089	defense-finder-models/DefenseFinder_5/SoFIC/SoFic	1	No	FALSE	FALSE	FALSE	FALSE
NEME001.0523.00090.001C_AbiD_1	NEME001.0523.00090	defense-finder-models/DefenseFinder_1/AbiD/AbiD	1	No	FALSE	FALSE	FALSE	FALSE
NEME001.0523.00090.001C_MazEF_2	NEME001.0523.00090	defense-finder-models/DefenseFinder_5/MazEF/MazEF	2	No	FALSE	FALSE	FALSE	FALSE
NEME001.0523.00090.001C_RM_Type_III_10	NEME001.0523.00090	defense-finder-models/RM/RM/RM_Type_III	2	No	FALSE	FALSE	FALSE	FALSE
NEME001.0523.00090.001C_RM_Type_III_11	NEME001.0523.00090	defense-finder-models/RM/RM/RM_Type_III	2	No	FALSE	FALSE	FALSE	FALSE
NEME001.0523.00090.001C_RM_Type_II_5	NEME001.0523.00090	defense-finder-models/RM/RM/RM_Type_II	2	No	FALSE	FALSE	FALSE	FALSE
NEME001.0523.00090.001C_RM_Type_II_6	NEME001.0523.00090	defense-finder-models/RM/RM/RM_Type_II	2	No	FALSE	FALSE	FALSE	FALSE
NEME001.0523.00090.001C_RM_Type_II_7	NEME001.0523.00090	defense-finder-models/RM/RM/RM_Type_II	2	No	FALSE	FALSE	FALSE	FALSE
NEME001.0523.00090.001C_RM_Type_II_8	NEME001.0523.00090	defense-finder-models/RM/RM/RM_Type_II	2	No	FALSE	FALSE	FALSE	FALSE
NEME001.0523.00090.001C_RM_Type_II_9	NEME001.0523.00090	defense-finder-models/RM/RM/RM_Type_II	2	No	FALSE	FALSE	FALSE	FALSE
NEME001.0523.00090.001C_SoFic_3	NEME001.0523.00090	defense-finder-models/DefenseFinder_5/SoFIC/SoFic	1	No	FALSE	FALSE	FALSE	FALSE
NEME001.0523.00090.001C_SoFic_4	NEME001.0523.00090	defense-finder-models/DefenseFinder_5/SoFIC/SoFic	1	No	FALSE	FALSE	FALSE	FALSE
NEME001.0523.00091.001C_AbiD_1	NEME001.0523.00091	defense-finder-models/DefenseFinder_1/AbiD/AbiD	1	No	FALSE	FALSE	FALSE	FALSE
NEME001.0523.00091.001C_MazEF_2	NEME001.0523.00091	defense-finder-models/DefenseFinder_5/MazEF/MazEF	2	No	FALSE	FALSE	FALSE	FALSE
NEME001.0523.00091.001C_RM_Type_III_10	NEME001.0523.00091	defense-finder-models/RM/RM/RM_Type_III	2	No	FALSE	FALSE	FALSE	FALSE
NEME001.0523.00091.001C_RM_Type_III_9	NEME001.0523.00091	defense-finder-models/RM/RM/RM_Type_III	2	No	FALSE	FALSE	FALSE	FALSE
NEME001.0523.00091.001C_RM_Type_II_5	NEME001.0523.00091	defense-finder-models/RM/RM/RM_Type_II	2	No	FALSE	FALSE	FALSE	FALSE
NEME001.0523.00091.001C_RM_Type_II_6	NEME001.0523.00091	defense-finder-models/RM/RM/RM_Type_II	2	No	FALSE	FALSE	FALSE	FALSE
NEME001.0523.00091.001C_RM_Type_II_7	NEME001.0523.00091	defense-finder-models/RM/RM/RM_Type_II	2	No	FALSE	FALSE	FALSE	FALSE
NEME001.0523.00091.001C_RM_Type_II_8	NEME001.0523.00091	defense-finder-models/RM/RM/RM_Type_II	3	No	FALSE	FALSE	FALSE	FALSE
NEME001.0523.00091.001C_SoFic_3	NEME001.0523.00091	defense-finder-models/DefenseFinder_5/SoFIC/SoFic	1	No	FALSE	FALSE	FALSE	FALSE
NEME001.0523.00091.001C_SoFic_4	NEME001.0523.00091	defense-finder-models/DefenseFinder_5/SoFIC/SoFic	1	No	FALSE	FALSE	FALSE	FALSE
NEME001.0523.00092.001C_AbiD_1	NEME001.0523.00092	defense-finder-models/DefenseFinder_1/AbiD/AbiD	1	No	FALSE	FALSE	FALSE	FALSE
NEME001.0523.00092.001C_MazEF_2	NEME001.0523.00092	defense-finder-models/DefenseFinder_5/MazEF/MazEF	2	No	FALSE	FALSE	FALSE	FALSE
NEME001.0523.00092.001C_RM_Type_III_10	NEME001.0523.00092	defense-finder-models/RM/RM/RM_Type_III	2	No	FALSE	FALSE	FALSE	FALSE
NEME001.0523.00092.001C_RM_Type_III_11	NEME001.0523.00092	defense-finder-models/RM/RM/RM_Type_III	2	No	FALSE	FALSE	FALSE	FALSE
NEME001.0523.00092.001C_RM_Type_II_5	NEME001.0523.00092	defense-finder-models/RM/RM/RM_Type_II	2	No	FALSE	FALSE	FALSE	FALSE
NEME001.0523.00092.001C_RM_Type_II_6	NEME001.0523.00092	defense-finder-models/RM/RM/RM_Type_II	2	No	FALSE	FALSE	FALSE	FALSE
NEME001.0523.00092.001C_RM_Type_II_7	NEME001.0523.00092	defense-finder-models/RM/RM/RM_Type_II	2	No	FALSE	FALSE	FALSE	FALSE
NEME001.0523.00092.001C_RM_Type_II_8	NEME001.0523.00092	defense-finder-models/RM/RM/RM_Type_II	2	No	FALSE	FALSE	FALSE	FALSE
NEME001.0523.00092.001C_RM_Type_II_9	NEME001.0523.00092	defense-finder-models/RM/RM/RM_Type_II	2	No	FALSE	FALSE	FALSE	FALSE
NEME001.0523.00092.001C_SoFic_3	NEME001.0523.00092	defense-finder-models/DefenseFinder_5/SoFIC/SoFic	1	No	FALSE	FALSE	FALSE	FALSE
NEME001.0523.00092.001C_SoFic_4	NEME001.0523.00092	defense-finder-models/DefenseFinder_5/SoFIC/SoFic	1	No	FALSE	FALSE	FALSE	FALSE
NEME001.0523.00093.001C_AbiD_1	NEME001.0523.00093	defense-finder-models/DefenseFinder_1/AbiD/AbiD	1	No	FALSE	FALSE	FALSE	FALSE
NEME001.0523.00093.001C_MazEF_2	NEME001.0523.00093	defense-finder-models/DefenseFinder_5/MazEF/MazEF	2	No	FALSE	FALSE	FALSE	FALSE
NEME001.0523.00093.001C_RM_Type_III_10	NEME001.0523.00093	defense-finder-models/RM/RM/RM_Type_III	2	No	FALSE	FALSE	FALSE	FALSE
NEME001.0523.00093.001C_RM_Type_III_11	NEME001.0523.00093	defense-finder-models/RM/RM/RM_Type_III	2	No	FALSE	FALSE	FALSE	FALSE
NEME001.0523.00093.001C_RM_Type_II_5	NEME001.0523.00093	defense-finder-models/RM/RM/RM_Type_II	2	No	FALSE	FALSE	FALSE	FALSE
NEME001.0523.00093.001C_RM_Type_II_6	NEME001.0523.00093	defense-finder-models/RM/RM/RM_Type_II	2	No	FALSE	FALSE	FALSE	FALSE
NEME001.0523.00093.001C_RM_Type_II_7	NEME001.0523.00093	defense-finder-models/RM/RM/RM_Type_II	2	No	FALSE	FALSE	FALSE	FALSE
NEME001.0523.00093.001C_RM_Type_II_8	NEME001.0523.00093	defense-finder-models/RM/RM/RM_Type_II	2	No	FALSE	FALSE	FALSE	FALSE
NEME001.0523.00093.001C_RM_Type_II_9	NEME001.0523.00093	defense-finder-models/RM/RM/RM_Type_II	2	No	FALSE	FALSE	FALSE	FALSE
NEME001.0523.00093.001C_SoFic_3	NEME001.0523.00093	defense-finder-models/DefenseFinder_5/SoFIC/SoFic	1	No	FALSE	FALSE	FALSE	FALSE
NEME001.0523.00093.001C_SoFic_4	NEME001.0523.00093	defense-finder-models/DefenseFinder_5/SoFIC/SoFic	1	No	FALSE	FALSE	FALSE	FALSE
NEME001.0523.00094.001C_AbiD_1	NEME001.0523.00094	defense-finder-models/DefenseFinder_1/AbiD/AbiD	1	No	FALSE	FALSE	FALSE	FALSE
NEME001.0523.00094.001C_MazEF_2	NEME001.0523.00094	defense-finder-models/DefenseFinder_5/MazEF/MazEF	2	No	FALSE	FALSE	FALSE	FALSE
NEME001.0523.00094.001C_RM_Type_III_10	NEME001.0523.00094	defense-finder-models/RM/RM/RM_Type_III	2	No	FALSE	FALSE	FALSE	FALSE
NEME001.0523.00094.001C_RM_Type_III_11	NEME001.0523.00094	defense-finder-models/RM/RM/RM_Type_III	2	No	FALSE	FALSE	FALSE	FALSE
NEME001.0523.00094.001C_RM_Type_II_5	NEME001.0523.00094	defense-finder-models/RM/RM/RM_Type_II	2	No	FALSE	FALSE	FALSE	FALSE
NEME001.0523.00094.001C_RM_Type_II_6	NEME001.0523.00094	defense-finder-models/RM/RM/RM_Type_II	2	No	FALSE	FALSE	FALSE	FALSE
NEME001.0523.00094.001C_RM_Type_II_7	NEME001.0523.00094	defense-finder-models/RM/RM/RM_Type_II	2	No	FALSE	FALSE	FALSE	FALSE
NEME001.0523.00094.001C_RM_Type_II_8	NEME001.0523.00094	defense-finder-models/RM/RM/RM_Type_II	2	No	FALSE	FALSE	FALSE	FALSE
NEME001.0523.00094.001C_RM_Type_II_9	NEME001.0523.00094	defense-finder-models/RM/RM/RM_Type_II	2	No	FALSE	FALSE	FALSE	FALSE
NEME001.0523.00094.001C_SoFic_3	NEME001.0523.00094	defense-finder-models/DefenseFinder_5/SoFIC/SoFic	1	No	FALSE	FALSE	FALSE	FALSE
NEME001.0523.00094.001C_SoFic_4	NEME001.0523.00094	defense-finder-models/DefenseFinder_5/SoFIC/SoFic	1	No	FALSE	FALSE	FALSE	FALSE
NEME001.0523.00095.001C_AbiD_1	NEME001.0523.00095	defense-finder-models/DefenseFinder_1/AbiD/AbiD	1	No	FALSE	FALSE	FALSE	FALSE
NEME001.0523.00095.001C_MazEF_2	NEME001.0523.00095	defense-finder-models/DefenseFinder_5/MazEF/MazEF	2	No	FALSE	FALSE	FALSE	FALSE
NEME001.0523.00095.001C_RM_Type_III_10	NEME001.0523.00095	defense-finder-models/RM/RM/RM_Type_III	2	No	FALSE	FALSE	FALSE	FALSE
NEME001.0523.00095.001C_RM_Type_III_11	NEME001.0523.00095	defense-finder-models/RM/RM/RM_Type_III	2	No	FALSE	FALSE	FALSE	FALSE
NEME001.0523.00095.001C_RM_Type_II_5	NEME001.0523.00095	defense-finder-models/RM/RM/RM_Type_II	2	No	FALSE	FALSE	FALSE	FALSE
NEME001.0523.00095.001C_RM_Type_II_6	NEME001.0523.00095	defense-finder-models/RM/RM/RM_Type_II	2	No	FALSE	FALSE	FALSE	FALSE
NEME001.0523.00095.001C_RM_Type_II_7	NEME001.0523.00095	defense-finder-models/RM/RM/RM_Type_II	2	No	FALSE	FALSE	FALSE	FALSE
NEME001.0523.00095.001C_RM_Type_II_8	NEME001.0523.00095	defense-finder-models/RM/RM/RM_Type_II	2	No	FALSE	FALSE	FALSE	FALSE
NEME001.0523.00095.001C_RM_Type_II_9	NEME001.0523.00095	defense-finder-models/RM/RM/RM_Type_II	2	No	FALSE	FALSE	FALSE	FALSE
NEME001.0523.00095.001C_SoFic_3	NEME001.0523.00095	defense-finder-models/DefenseFinder_5/SoFIC/SoFic	1	No	FALSE	FALSE	FALSE	FALSE
NEME001.0523.00095.001C_SoFic_4	NEME001.0523.00095	defense-finder-models/DefenseFinder_5/SoFIC/SoFic	1	No	FALSE	FALSE	FALSE	FALSE
NEME001.0523.00096.001C_AbiD_1	NEME001.0523.00096	defense-finder-models/DefenseFinder_1/AbiD/AbiD	1	No	FALSE	FALSE	FALSE	FALSE
NEME001.0523.00096.001C_MazEF_2	NEME001.0523.00096	defense-finder-models/DefenseFinder_5/MazEF/MazEF	2	No	FALSE	FALSE	FALSE	FALSE
NEME001.0523.00096.001C_RM_Type_III_10	NEME001.0523.00096	defense-finder-models/RM/RM/RM_Type_III	2	No	FALSE	FALSE	FALSE	FALSE
NEME001.0523.00096.001C_RM_Type_III_11	NEME001.0523.00096	defense-finder-models/RM/RM/RM_Type_III	2	No	FALSE	FALSE	FALSE	FALSE
NEME001.0523.00096.001C_RM_Type_II_5	NEME001.0523.00096	defense-finder-models/RM/RM/RM_Type_II	2	No	FALSE	FALSE	FALSE	FALSE
NEME001.0523.00096.001C_RM_Type_II_6	NEME001.0523.00096	defense-finder-models/RM/RM/RM_Type_II	2	No	FALSE	FALSE	FALSE	FALSE
NEME001.0523.00096.001C_RM_Type_II_7	NEME001.0523.00096	defense-finder-models/RM/RM/RM_Type_II	2	No	FALSE	FALSE	FALSE	FALSE
NEME001.0523.00096.001C_RM_Type_II_8	NEME001.0523.00096	defense-finder-models/RM/RM/RM_Type_II	2	No	FALSE	FALSE	FALSE	FALSE
NEME001.0523.00096.001C_RM_Type_II_9	NEME001.0523.00096	defense-finder-models/RM/RM/RM_Type_II	2	No	FALSE	FALSE	FALSE	FALSE
NEME001.0523.00096.001C_SoFic_3	NEME001.0523.00096	defense-finder-models/DefenseFinder_5/SoFIC/SoFic	1	No	FALSE	FALSE	FALSE	FALSE
NEME001.0523.00096.001C_SoFic_4	NEME001.0523.00096	defense-finder-models/DefenseFinder_5/SoFIC/SoFic	1	No	FALSE	FALSE	FALSE	FALSE
NEME001.0523.00097.001C_AbiD_1	NEME001.0523.00097	defense-finder-models/DefenseFinder_1/AbiD/AbiD	1	No	FALSE	FALSE	FALSE	FALSE
NEME001.0523.00097.001C_MazEF_2	NEME001.0523.00097	defense-finder-models/DefenseFinder_5/MazEF/MazEF	2	No	FALSE	FALSE	FALSE	FALSE
NEME001.0523.00097.001C_RM_Type_III_10	NEME001.0523.00097	defense-finder-models/RM/RM/RM_Type_III	2	No	FALSE	FALSE	FALSE	FALSE
NEME001.0523.00097.001C_RM_Type_III_11	NEME001.0523.00097	defense-finder-models/RM/RM/RM_Type_III	2	No	FALSE	FALSE	FALSE	FALSE
NEME001.0523.00097.001C_RM_Type_II_5	NEME001.0523.00097	defense-finder-models/RM/RM/RM_Type_II	2	No	FALSE	FALSE	FALSE	FALSE
NEME001.0523.00097.001C_RM_Type_II_6	NEME001.0523.00097	defense-finder-models/RM/RM/RM_Type_II	2	No	FALSE	FALSE	FALSE	FALSE
NEME001.0523.00097.001C_RM_Type_II_7	NEME001.0523.00097	defense-finder-models/RM/RM/RM_Type_II	2	No	FALSE	FALSE	FALSE	FALSE
NEME001.0523.00097.001C_RM_Type_II_8	NEME001.0523.00097	defense-finder-models/RM/RM/RM_Type_II	2	No	FALSE	FALSE	FALSE	FALSE
NEME001.0523.00097.001C_RM_Type_II_9	NEME001.0523.00097	defense-finder-models/RM/RM/RM_Type_II	2	No	FALSE	FALSE	FALSE	FALSE
NEME001.0523.00097.001C_SoFic_3	NEME001.0523.00097	defense-finder-models/DefenseFinder_5/SoFIC/SoFic	1	No	FALSE	FALSE	FALSE	FALSE
NEME001.0523.00097.001C_SoFic_4	NEME001.0523.00097	defense-finder-models/DefenseFinder_5/SoFIC/SoFic	1	No	FALSE	FALSE	FALSE	FALSE
NEME001.0523.00098.001C_CAS_Class2-Subtype-II-C_8	NEME001.0523.00098	CasFinder/CAS_Class2-Subtype-II-C	3	No	FALSE	FALSE	FALSE	FALSE
NEME001.0523.00098.001C_RM_Type_IIG_6	NEME001.0523.00098	defense-finder-models/RM/RM/RM_Type_IIG	1	No	FALSE	FALSE	FALSE	FALSE
NEME001.0523.00098.001C_RM_Type_III_7	NEME001.0523.00098	defense-finder-models/RM/RM/RM_Type_III	2	No	FALSE	FALSE	FALSE	FALSE
NEME001.0523.00098.001C_RM_Type_II_2	NEME001.0523.00098	defense-finder-models/RM/RM/RM_Type_II	2	No	FALSE	FALSE	FALSE	FALSE
NEME001.0523.00098.001C_RM_Type_II_3	NEME001.0523.00098	defense-finder-models/RM/RM/RM_Type_II	2	No	FALSE	FALSE	FALSE	FALSE
NEME001.0523.00098.001C_RM_Type_II_4	NEME001.0523.00098	defense-finder-models/RM/RM/RM_Type_II	2	No	FALSE	FALSE	FALSE	FALSE
NEME001.0523.00098.001C_RM_Type_II_5	NEME001.0523.00098	defense-finder-models/RM/RM/RM_Type_II	2	No	FALSE	FALSE	FALSE	FALSE
NEME001.0523.00098.001C_SoFic_1	NEME001.0523.00098	defense-finder-models/DefenseFinder_5/SoFIC/SoFic	1	No	FALSE	FALSE	FALSE	FALSE
NEME001.0523.00099.001C_CAS_Cluster_8	NEME001.0523.00099	CasFinder/CAS_Cluster	2	No	FALSE	FALSE	FALSE	FALSE
NEME001.0523.00099.001C_RM_Type_III_6	NEME001.0523.00099	defense-finder-models/RM/RM/RM_Type_III	2	No	FALSE	FALSE	FALSE	FALSE
NEME001.0523.00099.001C_RM_Type_III_7	NEME001.0523.00099	defense-finder-models/RM/RM/RM_Type_III	2	No	FALSE	FALSE	FALSE	FALSE
NEME001.0523.00099.001C_RM_Type_II_3	NEME001.0523.00099	defense-finder-models/RM/RM/RM_Type_II	2	No	FALSE	FALSE	FALSE	FALSE
NEME001.0523.00099.001C_RM_Type_II_4	NEME001.0523.00099	defense-finder-models/RM/RM/RM_Type_II	2	No	FALSE	FALSE	FALSE	FALSE
NEME001.0523.00099.001C_RM_Type_II_5	NEME001.0523.00099	defense-finder-models/RM/RM/RM_Type_II	2	No	FALSE	FALSE	FALSE	FALSE
NEME001.0523.00099.001C_RM_Type_I_2	NEME001.0523.00099	defense-finder-models/RM/RM/RM_Type_I	3	No	FALSE	FALSE	FALSE	FALSE
NEME001.0523.00099.001C_SoFic_1	NEME001.0523.00099	defense-finder-models/DefenseFinder_5/SoFIC/SoFic	1	No	FALSE	FALSE	FALSE	FALSE
NEME001.0523.00100.001C_AbiD_1	NEME001.0523.00100	defense-finder-models/DefenseFinder_1/AbiD/AbiD	1	No	FALSE	FALSE	FALSE	FALSE
NEME001.0523.00100.001C_MazEF_2	NEME001.0523.00100	defense-finder-models/DefenseFinder_5/MazEF/MazEF	2	No	FALSE	FALSE	FALSE	FALSE
NEME001.0523.00100.001C_RM_Type_III_10	NEME001.0523.00100	defense-finder-models/RM/RM/RM_Type_III	2	No	FALSE	FALSE	FALSE	FALSE
NEME001.0523.00100.001C_RM_Type_III_11	NEME001.0523.00100	defense-finder-models/RM/RM/RM_Type_III	2	No	FALSE	FALSE	FALSE	FALSE
NEME001.0523.00100.001C_RM_Type_II_5	NEME001.0523.00100	defense-finder-models/RM/RM/RM_Type_II	2	No	FALSE	FALSE	FALSE	FALSE
NEME001.0523.00100.001C_RM_Type_II_6	NEME001.0523.00100	defense-finder-models/RM/RM/RM_Type_II	2	No	FALSE	FALSE	FALSE	FALSE
NEME001.0523.00100.001C_RM_Type_II_7	NEME001.0523.00100	defense-finder-models/RM/RM/RM_Type_II	2	No	FALSE	FALSE	FALSE	FALSE
NEME001.0523.00100.001C_RM_Type_II_8	NEME001.0523.00100	defense-finder-models/RM/RM/RM_Type_II	2	No	FALSE	FALSE	FALSE	FALSE
NEME001.0523.00100.001C_RM_Type_II_9	NEME001.0523.00100	defense-finder-models/RM/RM/RM_Type_II	2	No	FALSE	FALSE	FALSE	FALSE
NEME001.0523.00100.001C_SoFic_3	NEME001.0523.00100	defense-finder-models/DefenseFinder_5/SoFIC/SoFic	1	No	FALSE	FALSE	FALSE	FALSE
NEME001.0523.00100.001C_SoFic_4	NEME001.0523.00100	defense-finder-models/DefenseFinder_5/SoFIC/SoFic	1	No	FALSE	FALSE	FALSE	FALSE
NEME001.0523.00101.001C_MazEF_3	NEME001.0523.00101	defense-finder-models/DefenseFinder_5/MazEF/MazEF	2	No	FALSE	FALSE	FALSE	FALSE
NEME001.0523.00101.001C_PARIS_II_merge_1	NEME001.0523.00101	defense-finder-models/DefenseFinder_3/Paris/PARIS_II_merge	1	No	FALSE	FALSE	FALSE	FALSE
NEME001.0523.00101.001C_PrrC_6	NEME001.0523.00101	defense-finder-models/RM/PrrC/PrrC	2	No	FALSE	FALSE	FALSE	FALSE
NEME001.0523.00101.001C_RM_Type_II_7	NEME001.0523.00101	defense-finder-models/RM/RM/RM_Type_II	2	No	FALSE	FALSE	FALSE	FALSE
NEME001.0523.00101.001C_RM_Type_II_8	NEME001.0523.00101	defense-finder-models/RM/RM/RM_Type_II	2	No	FALSE	FALSE	FALSE	FALSE
NEME001.0523.00101.001C_RosmerTA_2	NEME001.0523.00101	defense-finder-models/DefenseFinder_4/RosmerTA/RosmerTA	2	No	FALSE	FALSE	FALSE	FALSE
NEME001.0523.00101.001C_SoFic_4	NEME001.0523.00101	defense-finder-models/DefenseFinder_5/SoFIC/SoFic	1	No	FALSE	FALSE	FALSE	FALSE
NEME001.0523.00101.001C_SoFic_5	NEME001.0523.00101	defense-finder-models/DefenseFinder_5/SoFIC/SoFic	1	No	FALSE	FALSE	FALSE	FALSE
NEME001.0523.00102.001C_CAS_Class2-Subtype-II-C_8	NEME001.0523.00102	CasFinder/CAS_Class2-Subtype-II-C	3	No	FALSE	FALSE	FALSE	FALSE
NEME001.0523.00102.001C_RM_Type_IIG_6	NEME001.0523.00102	defense-finder-models/RM/RM/RM_Type_IIG	1	No	FALSE	FALSE	FALSE	FALSE
NEME001.0523.00102.001C_RM_Type_III_7	NEME001.0523.00102	defense-finder-models/RM/RM/RM_Type_III	2	No	FALSE	FALSE	FALSE	FALSE
NEME001.0523.00102.001C_RM_Type_II_2	NEME001.0523.00102	defense-finder-models/RM/RM/RM_Type_II	2	No	FALSE	FALSE	FALSE	FALSE
NEME001.0523.00102.001C_RM_Type_II_3	NEME001.0523.00102	defense-finder-models/RM/RM/RM_Type_II	2	No	FALSE	FALSE	FALSE	FALSE
NEME001.0523.00102.001C_RM_Type_II_4	NEME001.0523.00102	defense-finder-models/RM/RM/RM_Type_II	2	No	FALSE	FALSE	FALSE	FALSE
NEME001.0523.00102.001C_RM_Type_II_5	NEME001.0523.00102	defense-finder-models/RM/RM/RM_Type_II	2	No	FALSE	FALSE	FALSE	FALSE
NEME001.0523.00102.001C_SoFic_1	NEME001.0523.00102	defense-finder-models/DefenseFinder_5/SoFIC/SoFic	1	No	FALSE	FALSE	FALSE	FALSE
NEME001.0523.00103.001C_CAS_Class2-Subtype-II-C_7	NEME001.0523.00103	CasFinder/CAS_Class2-Subtype-II-C	3	No	FALSE	FALSE	FALSE	FALSE
NEME001.0523.00103.001C_RM_Type_III_6	NEME001.0523.00103	defense-finder-models/RM/RM/RM_Type_III	2	No	FALSE	FALSE	FALSE	FALSE
NEME001.0523.00103.001C_RM_Type_II_2	NEME001.0523.00103	defense-finder-models/RM/RM/RM_Type_II	2	No	FALSE	FALSE	FALSE	FALSE
NEME001.0523.00103.001C_RM_Type_II_3	NEME001.0523.00103	defense-finder-models/RM/RM/RM_Type_II	2	No	FALSE	FALSE	FALSE	FALSE
NEME001.0523.00103.001C_RM_Type_II_4	NEME001.0523.00103	defense-finder-models/RM/RM/RM_Type_II	2	No	FALSE	FALSE	FALSE	FALSE
NEME001.0523.00103.001C_RM_Type_II_5	NEME001.0523.00103	defense-finder-models/RM/RM/RM_Type_II	2	No	FALSE	FALSE	FALSE	FALSE
NEME001.0523.00103.001C_SoFic_1	NEME001.0523.00103	defense-finder-models/DefenseFinder_5/SoFIC/SoFic	1	No	FALSE	FALSE	FALSE	FALSE
NEME001.0523.00104.001C_CAS_Class2-Subtype-II-C_8	NEME001.0523.00104	CasFinder/CAS_Class2-Subtype-II-C	3	No	FALSE	FALSE	FALSE	FALSE
NEME001.0523.00104.001C_RM_Type_IIG_6	NEME001.0523.00104	defense-finder-models/RM/RM/RM_Type_IIG	1	No	FALSE	FALSE	FALSE	FALSE
NEME001.0523.00104.001C_RM_Type_III_7	NEME001.0523.00104	defense-finder-models/RM/RM/RM_Type_III	2	No	FALSE	FALSE	FALSE	FALSE
NEME001.0523.00104.001C_RM_Type_II_3	NEME001.0523.00104	defense-finder-models/RM/RM/RM_Type_II	2	No	FALSE	FALSE	FALSE	FALSE
NEME001.0523.00104.001C_RM_Type_II_4	NEME001.0523.00104	defense-finder-models/RM/RM/RM_Type_II	2	No	FALSE	FALSE	FALSE	FALSE
NEME001.0523.00104.001C_RM_Type_II_5	NEME001.0523.00104	defense-finder-models/RM/RM/RM_Type_II	2	No	FALSE	FALSE	FALSE	FALSE
NEME001.0523.00104.001C_SoFic_1	NEME001.0523.00104	defense-finder-models/DefenseFinder_5/SoFIC/SoFic	1	No	FALSE	FALSE	FALSE	FALSE
NEME001.0523.00104.001C_SoFic_2	NEME001.0523.00104	defense-finder-models/DefenseFinder_5/SoFIC/SoFic	1	No	FALSE	FALSE	FALSE	FALSE
NEME001.0523.00105.001C_CAS_Class2-Subtype-II-C_10	NEME001.0523.00105	CasFinder/CAS_Class2-Subtype-II-C	3	No	FALSE	FALSE	FALSE	FALSE
NEME001.0523.00105.001C_PARIS_II_merge_1	NEME001.0523.00105	defense-finder-models/DefenseFinder_3/Paris/PARIS_II_merge	1	No	FALSE	FALSE	FALSE	FALSE
NEME001.0523.00105.001C_RM_Type_IIG_7	NEME001.0523.00105	defense-finder-models/RM/RM/RM_Type_IIG	1	No	FALSE	FALSE	FALSE	FALSE
NEME001.0523.00105.001C_RM_Type_III_8	NEME001.0523.00105	defense-finder-models/RM/RM/RM_Type_III	2	No	FALSE	FALSE	FALSE	FALSE
NEME001.0523.00105.001C_RM_Type_III_9	NEME001.0523.00105	defense-finder-models/RM/RM/RM_Type_III	2	No	FALSE	FALSE	FALSE	FALSE
NEME001.0523.00105.001C_RM_Type_II_3	NEME001.0523.00105	defense-finder-models/RM/RM/RM_Type_II	2	No	FALSE	FALSE	FALSE	FALSE
NEME001.0523.00105.001C_RM_Type_II_4	NEME001.0523.00105	defense-finder-models/RM/RM/RM_Type_II	2	No	FALSE	FALSE	FALSE	FALSE
NEME001.0523.00105.001C_RM_Type_II_5	NEME001.0523.00105	defense-finder-models/RM/RM/RM_Type_II	2	No	FALSE	FALSE	FALSE	FALSE
NEME001.0523.00105.001C_RM_Type_II_6	NEME001.0523.00105	defense-finder-models/RM/RM/RM_Type_II	2	No	FALSE	FALSE	FALSE	FALSE
NEME001.0523.00105.001C_SoFic_2	NEME001.0523.00105	defense-finder-models/DefenseFinder_5/SoFIC/SoFic	1	No	FALSE	FALSE	FALSE	FALSE
NEME001.0523.00106.001C_AbiD_1	NEME001.0523.00106	defense-finder-models/DefenseFinder_1/AbiD/AbiD	1	No	FALSE	FALSE	FALSE	FALSE
NEME001.0523.00106.001C_CAS_Class2-Subtype-II-C_10	NEME001.0523.00106	CasFinder/CAS_Class2-Subtype-II-C	3	No	FALSE	FALSE	FALSE	FALSE
NEME001.0523.00106.001C_MazEF_2	NEME001.0523.00106	defense-finder-models/DefenseFinder_5/MazEF/MazEF	2	No	FALSE	FALSE	FALSE	FALSE
NEME001.0523.00106.001C_RM_Type_III_9	NEME001.0523.00106	defense-finder-models/RM/RM/RM_Type_III	2	No	FALSE	FALSE	FALSE	FALSE
NEME001.0523.00106.001C_RM_Type_II_5	NEME001.0523.00106	defense-finder-models/RM/RM/RM_Type_II	2	No	FALSE	FALSE	FALSE	FALSE
NEME001.0523.00106.001C_RM_Type_II_6	NEME001.0523.00106	defense-finder-models/RM/RM/RM_Type_II	4	No	FALSE	FALSE	FALSE	FALSE
NEME001.0523.00106.001C_RM_Type_II_7	NEME001.0523.00106	defense-finder-models/RM/RM/RM_Type_II	2	No	FALSE	FALSE	FALSE	FALSE
NEME001.0523.00106.001C_RM_Type_II_8	NEME001.0523.00106	defense-finder-models/RM/RM/RM_Type_II	2	No	FALSE	FALSE	FALSE	FALSE
NEME001.0523.00106.001C_RM_Type_I_4	NEME001.0523.00106	defense-finder-models/RM/RM/RM_Type_I	3	No	FALSE	FALSE	FALSE	FALSE
NEME001.0523.00106.001C_SoFic_3	NEME001.0523.00106	defense-finder-models/DefenseFinder_5/SoFIC/SoFic	1	No	FALSE	FALSE	FALSE	FALSE
NEME001.0523.00107.001C_MazEF_3	NEME001.0523.00107	defense-finder-models/DefenseFinder_5/MazEF/MazEF	2	No	FALSE	FALSE	FALSE	FALSE
NEME001.0523.00107.001C_PARIS_II_merge_1	NEME001.0523.00107	defense-finder-models/DefenseFinder_3/Paris/PARIS_II_merge	1	No	FALSE	FALSE	FALSE	FALSE
NEME001.0523.00107.001C_PrrC_6	NEME001.0523.00107	defense-finder-models/RM/PrrC/PrrC	2	No	FALSE	FALSE	FALSE	FALSE
NEME001.0523.00107.001C_RM_Type_II_7	NEME001.0523.00107	defense-finder-models/RM/RM/RM_Type_II	3	No	FALSE	FALSE	FALSE	FALSE
NEME001.0523.00107.001C_RM_Type_II_8	NEME001.0523.00107	defense-finder-models/RM/RM/RM_Type_II	2	No	FALSE	FALSE	FALSE	FALSE
NEME001.0523.00107.001C_RM_Type_II_9	NEME001.0523.00107	defense-finder-models/RM/RM/RM_Type_II	2	No	FALSE	FALSE	FALSE	FALSE
NEME001.0523.00107.001C_RosmerTA_2	NEME001.0523.00107	defense-finder-models/DefenseFinder_4/RosmerTA/RosmerTA	2	No	FALSE	FALSE	FALSE	FALSE
NEME001.0523.00107.001C_SoFic_4	NEME001.0523.00107	defense-finder-models/DefenseFinder_5/SoFIC/SoFic	1	No	FALSE	FALSE	FALSE	FALSE
NEME001.0523.00107.001C_SoFic_5	NEME001.0523.00107	defense-finder-models/DefenseFinder_5/SoFIC/SoFic	1	No	FALSE	FALSE	FALSE	FALSE
NEME001.0523.00108.001C_CAS_Class2-Subtype-II-C_7	NEME001.0523.00108	CasFinder/CAS_Class2-Subtype-II-C	3	No	FALSE	FALSE	FALSE	FALSE
NEME001.0523.00108.001C_RM_Type_IIG_5	NEME001.0523.00108	defense-finder-models/RM/RM/RM_Type_IIG	1	No	FALSE	FALSE	FALSE	FALSE
NEME001.0523.00108.001C_RM_Type_III_6	NEME001.0523.00108	defense-finder-models/RM/RM/RM_Type_III	2	No	FALSE	FALSE	FALSE	FALSE
NEME001.0523.00108.001C_RM_Type_II_2	NEME001.0523.00108	defense-finder-models/RM/RM/RM_Type_II	2	No	FALSE	FALSE	FALSE	FALSE
NEME001.0523.00108.001C_RM_Type_II_3	NEME001.0523.00108	defense-finder-models/RM/RM/RM_Type_II	2	No	FALSE	FALSE	FALSE	FALSE
NEME001.0523.00108.001C_RM_Type_II_4	NEME001.0523.00108	defense-finder-models/RM/RM/RM_Type_II	2	No	FALSE	FALSE	FALSE	FALSE
NEME001.0523.00108.001C_SoFic_1	NEME001.0523.00108	defense-finder-models/DefenseFinder_5/SoFIC/SoFic	1	No	FALSE	FALSE	FALSE	FALSE
NEME001.0523.00109.001C_AbiD_1	NEME001.0523.00109	defense-finder-models/DefenseFinder_1/AbiD/AbiD	1	No	FALSE	FALSE	FALSE	FALSE
NEME001.0523.00109.001C_MazEF_2	NEME001.0523.00109	defense-finder-models/DefenseFinder_5/MazEF/MazEF	2	No	FALSE	FALSE	FALSE	FALSE
NEME001.0523.00109.001C_RM_Type_III_10	NEME001.0523.00109	defense-finder-models/RM/RM/RM_Type_III	2	No	FALSE	FALSE	FALSE	FALSE
NEME001.0523.00109.001C_RM_Type_III_9	NEME001.0523.00109	defense-finder-models/RM/RM/RM_Type_III	2	No	FALSE	FALSE	FALSE	FALSE
NEME001.0523.00109.001C_RM_Type_II_4	NEME001.0523.00109	defense-finder-models/RM/RM/RM_Type_II	2	No	FALSE	FALSE	FALSE	FALSE
NEME001.0523.00109.001C_RM_Type_II_5	NEME001.0523.00109	defense-finder-models/RM/RM/RM_Type_II	2	No	FALSE	FALSE	FALSE	FALSE
NEME001.0523.00109.001C_RM_Type_II_6	NEME001.0523.00109	defense-finder-models/RM/RM/RM_Type_II	2	No	FALSE	FALSE	FALSE	FALSE
NEME001.0523.00109.001C_RM_Type_II_7	NEME001.0523.00109	defense-finder-models/RM/RM/RM_Type_II	2	No	FALSE	FALSE	FALSE	FALSE
NEME001.0523.00109.001C_RM_Type_II_8	NEME001.0523.00109	defense-finder-models/RM/RM/RM_Type_II	2	No	FALSE	FALSE	FALSE	FALSE
NEME001.0523.00109.001C_SoFic_3	NEME001.0523.00109	defense-finder-models/DefenseFinder_5/SoFIC/SoFic	1	No	FALSE	FALSE	FALSE	FALSE
NEME001.0523.00110.001C_CAS_Class2-Subtype-II-C_9	NEME001.0523.00110	CasFinder/CAS_Class2-Subtype-II-C	2	No	FALSE	FALSE	FALSE	FALSE
NEME001.0523.00110.001C_RM_Type_II_4	NEME001.0523.00110	defense-finder-models/RM/RM/RM_Type_II	3	No	FALSE	FALSE	FALSE	FALSE
NEME001.0523.00110.001C_RM_Type_II_5	NEME001.0523.00110	defense-finder-models/RM/RM/RM_Type_II	2	No	FALSE	FALSE	FALSE	FALSE
NEME001.0523.00110.001C_RM_Type_II_6	NEME001.0523.00110	defense-finder-models/RM/RM/RM_Type_II	2	No	FALSE	FALSE	FALSE	FALSE
NEME001.0523.00110.001C_RM_Type_II_7	NEME001.0523.00110	defense-finder-models/RM/RM/RM_Type_II	2	No	FALSE	FALSE	FALSE	FALSE
NEME001.0523.00110.001C_RM_Type_II_8	NEME001.0523.00110	defense-finder-models/RM/RM/RM_Type_II	2	No	FALSE	FALSE	FALSE	FALSE
NEME001.0523.00110.001C_RM_Type_I_3	NEME001.0523.00110	defense-finder-models/RM/RM/RM_Type_I	3	No	FALSE	FALSE	FALSE	FALSE
NEME001.0523.00110.001C_RosmerTA_1	NEME001.0523.00110	defense-finder-models/DefenseFinder_4/RosmerTA/RosmerTA	2	No	FALSE	FALSE	FALSE	FALSE
NEME001.0523.00110.001C_SoFic_2	NEME001.0523.00110	defense-finder-models/DefenseFinder_5/SoFIC/SoFic	1	No	FALSE	FALSE	FALSE	FALSE
NEME001.0523.00111.001C_AbiD_1	NEME001.0523.00111	defense-finder-models/DefenseFinder_1/AbiD/AbiD	1	No	FALSE	FALSE	FALSE	FALSE
NEME001.0523.00111.001C_CAS_Class2-Subtype-II-C_11	NEME001.0523.00111	CasFinder/CAS_Class2-Subtype-II-C	3	No	FALSE	FALSE	FALSE	FALSE
NEME001.0523.00111.001C_MazEF_2	NEME001.0523.00111	defense-finder-models/DefenseFinder_5/MazEF/MazEF	2	No	FALSE	FALSE	FALSE	FALSE
NEME001.0523.00111.001C_RM_Type_III_10	NEME001.0523.00111	defense-finder-models/RM/RM/RM_Type_III	2	No	FALSE	FALSE	FALSE	FALSE
NEME001.0523.00111.001C_RM_Type_III_9	NEME001.0523.00111	defense-finder-models/RM/RM/RM_Type_III	2	No	FALSE	FALSE	FALSE	FALSE
NEME001.0523.00111.001C_RM_Type_II_5	NEME001.0523.00111	defense-finder-models/RM/RM/RM_Type_II	2	No	FALSE	FALSE	FALSE	FALSE
NEME001.0523.00111.001C_RM_Type_II_6	NEME001.0523.00111	defense-finder-models/RM/RM/RM_Type_II	2	No	FALSE	FALSE	FALSE	FALSE
NEME001.0523.00111.001C_RM_Type_II_7	NEME001.0523.00111	defense-finder-models/RM/RM/RM_Type_II	4	No	FALSE	FALSE	FALSE	FALSE
NEME001.0523.00111.001C_RM_Type_II_8	NEME001.0523.00111	defense-finder-models/RM/RM/RM_Type_II	2	No	FALSE	FALSE	FALSE	FALSE
NEME001.0523.00111.001C_RM_Type_I_4	NEME001.0523.00111	defense-finder-models/RM/RM/RM_Type_I	3	No	FALSE	FALSE	FALSE	FALSE
NEME001.0523.00111.001C_SoFic_3	NEME001.0523.00111	defense-finder-models/DefenseFinder_5/SoFIC/SoFic	1	No	FALSE	FALSE	FALSE	FALSE
NEME001.0523.00112.001C_MazEF_1	NEME001.0523.00112	defense-finder-models/DefenseFinder_5/MazEF/MazEF	2	No	FALSE	FALSE	FALSE	FALSE
NEME001.0523.00112.001C_RM_Type_III_7	NEME001.0523.00112	defense-finder-models/RM/RM/RM_Type_III	2	No	FALSE	FALSE	FALSE	FALSE
NEME001.0523.00112.001C_RM_Type_III_8	NEME001.0523.00112	defense-finder-models/RM/RM/RM_Type_III	2	No	FALSE	FALSE	FALSE	FALSE
NEME001.0523.00112.001C_RM_Type_II_4	NEME001.0523.00112	defense-finder-models/RM/RM/RM_Type_II	3	No	FALSE	FALSE	FALSE	FALSE
NEME001.0523.00112.001C_RM_Type_II_5	NEME001.0523.00112	defense-finder-models/RM/RM/RM_Type_II	2	No	FALSE	FALSE	FALSE	FALSE
NEME001.0523.00112.001C_RM_Type_II_6	NEME001.0523.00112	defense-finder-models/RM/RM/RM_Type_II	2	No	FALSE	FALSE	FALSE	FALSE
NEME001.0523.00112.001C_RM_Type_I_3	NEME001.0523.00112	defense-finder-models/RM/RM/RM_Type_I	2	No	FALSE	FALSE	FALSE	FALSE
NEME001.0523.00112.001C_SoFic_2	NEME001.0523.00112	defense-finder-models/DefenseFinder_5/SoFIC/SoFic	1	No	FALSE	FALSE	FALSE	FALSE
NEME001.0523.00113.001C_AbiD_1	NEME001.0523.00113	defense-finder-models/DefenseFinder_1/AbiD/AbiD	1	No	FALSE	FALSE	FALSE	FALSE
NEME001.0523.00113.001C_CAS_Class2-Subtype-II-C_10	NEME001.0523.00113	CasFinder/CAS_Class2-Subtype-II-C	3	No	FALSE	FALSE	FALSE	FALSE
NEME001.0523.00113.001C_RM_Type_III_8	NEME001.0523.00113	defense-finder-models/RM/RM/RM_Type_III	2	No	FALSE	FALSE	FALSE	FALSE
NEME001.0523.00113.001C_RM_Type_III_9	NEME001.0523.00113	defense-finder-models/RM/RM/RM_Type_III	2	No	FALSE	FALSE	FALSE	FALSE
NEME001.0523.00113.001C_RM_Type_II_4	NEME001.0523.00113	defense-finder-models/RM/RM/RM_Type_II	2	No	FALSE	FALSE	FALSE	FALSE
NEME001.0523.00113.001C_RM_Type_II_5	NEME001.0523.00113	defense-finder-models/RM/RM/RM_Type_II	3	No	FALSE	FALSE	FALSE	FALSE
NEME001.0523.00113.001C_RM_Type_II_6	NEME001.0523.00113	defense-finder-models/RM/RM/RM_Type_II	3	No	FALSE	FALSE	FALSE	FALSE
NEME001.0523.00113.001C_RM_Type_II_7	NEME001.0523.00113	defense-finder-models/RM/RM/RM_Type_II	2	No	FALSE	FALSE	FALSE	FALSE
NEME001.0523.00113.001C_RM_Type_I_3	NEME001.0523.00113	defense-finder-models/RM/RM/RM_Type_I	3	No	FALSE	FALSE	FALSE	FALSE
NEME001.0523.00113.001C_SoFic_2	NEME001.0523.00113	defense-finder-models/DefenseFinder_5/SoFIC/SoFic	1	No	FALSE	FALSE	FALSE	FALSE
NEME001.0523.00114.001C_MazEF_3	NEME001.0523.00114	defense-finder-models/DefenseFinder_5/MazEF/MazEF	2	No	FALSE	FALSE	FALSE	FALSE
NEME001.0523.00114.001C_PARIS_II_merge_1	NEME001.0523.00114	defense-finder-models/DefenseFinder_3/Paris/PARIS_II_merge	1	No	FALSE	FALSE	FALSE	FALSE
NEME001.0523.00114.001C_PrrC_6	NEME001.0523.00114	defense-finder-models/RM/PrrC/PrrC	2	No	FALSE	FALSE	FALSE	FALSE
NEME001.0523.00114.001C_RM_Type_II_7	NEME001.0523.00114	defense-finder-models/RM/RM/RM_Type_II	2	No	FALSE	FALSE	FALSE	FALSE
NEME001.0523.00114.001C_RM_Type_II_8	NEME001.0523.00114	defense-finder-models/RM/RM/RM_Type_II	3	No	FALSE	FALSE	FALSE	FALSE
NEME001.0523.00114.001C_RosmerTA_2	NEME001.0523.00114	defense-finder-models/DefenseFinder_4/RosmerTA/RosmerTA	2	No	FALSE	FALSE	FALSE	FALSE
NEME001.0523.00114.001C_SoFic_4	NEME001.0523.00114	defense-finder-models/DefenseFinder_5/SoFIC/SoFic	1	No	FALSE	FALSE	FALSE	FALSE
NEME001.0523.00114.001C_SoFic_5	NEME001.0523.00114	defense-finder-models/DefenseFinder_5/SoFIC/SoFic	1	No	FALSE	FALSE	FALSE	FALSE
NEME001.0523.00115.001C_AbiD_1	NEME001.0523.00115	defense-finder-models/DefenseFinder_1/AbiD/AbiD	1	No	FALSE	FALSE	FALSE	FALSE
NEME001.0523.00115.001C_CAS_Cluster_9	NEME001.0523.00115	CasFinder/CAS_Cluster	2	No	FALSE	FALSE	FALSE	FALSE
NEME001.0523.00115.001C_MazEF_2	NEME001.0523.00115	defense-finder-models/DefenseFinder_5/MazEF/MazEF	2	No	FALSE	FALSE	FALSE	FALSE
NEME001.0523.00115.001C_RM_Type_III_7	NEME001.0523.00115	defense-finder-models/RM/RM/RM_Type_III	2	No	FALSE	FALSE	FALSE	FALSE
NEME001.0523.00115.001C_RM_Type_III_8	NEME001.0523.00115	defense-finder-models/RM/RM/RM_Type_III	2	No	FALSE	FALSE	FALSE	FALSE
NEME001.0523.00115.001C_RM_Type_II_3	NEME001.0523.00115	defense-finder-models/RM/RM/RM_Type_II	2	No	FALSE	FALSE	FALSE	FALSE
NEME001.0523.00115.001C_RM_Type_II_4	NEME001.0523.00115	defense-finder-models/RM/RM/RM_Type_II	2	No	FALSE	FALSE	FALSE	FALSE
NEME001.0523.00115.001C_RM_Type_II_5	NEME001.0523.00115	defense-finder-models/RM/RM/RM_Type_II	2	No	FALSE	FALSE	FALSE	FALSE
NEME001.0523.00115.001C_RM_Type_II_6	NEME001.0523.00115	defense-finder-models/RM/RM/RM_Type_II	2	No	FALSE	FALSE	FALSE	FALSE
NEME001.0523.00116.001C_MazEF_1	NEME001.0523.00116	defense-finder-models/DefenseFinder_5/MazEF/MazEF	2	No	FALSE	FALSE	FALSE	FALSE
NEME001.0523.00116.001C_RM_Type_III_10	NEME001.0523.00116	defense-finder-models/RM/RM/RM_Type_III	2	No	FALSE	FALSE	FALSE	FALSE
NEME001.0523.00116.001C_RM_Type_III_11	NEME001.0523.00116	defense-finder-models/RM/RM/RM_Type_III	2	No	FALSE	FALSE	FALSE	FALSE
NEME001.0523.00116.001C_RM_Type_III_12	NEME001.0523.00116	defense-finder-models/RM/RM/RM_Type_III	2	No	FALSE	FALSE	FALSE	FALSE
NEME001.0523.00116.001C_RM_Type_II_4	NEME001.0523.00116	defense-finder-models/RM/RM/RM_Type_II	2	No	FALSE	FALSE	FALSE	FALSE
NEME001.0523.00116.001C_RM_Type_II_5	NEME001.0523.00116	defense-finder-models/RM/RM/RM_Type_II	3	No	FALSE	FALSE	FALSE	FALSE
NEME001.0523.00116.001C_RM_Type_II_6	NEME001.0523.00116	defense-finder-models/RM/RM/RM_Type_II	2	No	FALSE	FALSE	FALSE	FALSE
NEME001.0523.00116.001C_RM_Type_II_7	NEME001.0523.00116	defense-finder-models/RM/RM/RM_Type_II	2	No	FALSE	FALSE	FALSE	FALSE
NEME001.0523.00116.001C_RM_Type_II_8	NEME001.0523.00116	defense-finder-models/RM/RM/RM_Type_II	2	No	FALSE	FALSE	FALSE	FALSE
NEME001.0523.00116.001C_RM_Type_II_9	NEME001.0523.00116	defense-finder-models/RM/RM/RM_Type_II	2	No	FALSE	FALSE	FALSE	FALSE
NEME001.0523.00116.001C_RM_Type_I_3	NEME001.0523.00116	defense-finder-models/RM/RM/RM_Type_I	2	No	FALSE	FALSE	FALSE	FALSE
NEME001.0523.00116.001C_SoFic_2	NEME001.0523.00116	defense-finder-models/DefenseFinder_5/SoFIC/SoFic	1	No	FALSE	FALSE	FALSE	FALSE
NEME001.0523.00117.001C_MazEF_1	NEME001.0523.00117	defense-finder-models/DefenseFinder_5/MazEF/MazEF	2	No	FALSE	FALSE	FALSE	FALSE
NEME001.0523.00117.001C_RM_Type_III_11	NEME001.0523.00117	defense-finder-models/RM/RM/RM_Type_III	2	No	FALSE	FALSE	FALSE	FALSE
NEME001.0523.00117.001C_RM_Type_III_12	NEME001.0523.00117	defense-finder-models/RM/RM/RM_Type_III	2	No	FALSE	FALSE	FALSE	FALSE
NEME001.0523.00117.001C_RM_Type_III_13	NEME001.0523.00117	defense-finder-models/RM/RM/RM_Type_III	2	No	FALSE	FALSE	FALSE	FALSE
NEME001.0523.00117.001C_RM_Type_III_14	NEME001.0523.00117	defense-finder-models/RM/RM/RM_Type_III	2	No	FALSE	FALSE	FALSE	FALSE
NEME001.0523.00117.001C_RM_Type_II_10	NEME001.0523.00117	defense-finder-models/RM/RM/RM_Type_II	2	No	FALSE	FALSE	FALSE	FALSE
NEME001.0523.00117.001C_RM_Type_II_5	NEME001.0523.00117	defense-finder-models/RM/RM/RM_Type_II	2	No	FALSE	FALSE	FALSE	FALSE
NEME001.0523.00117.001C_RM_Type_II_6	NEME001.0523.00117	defense-finder-models/RM/RM/RM_Type_II	2	No	FALSE	FALSE	FALSE	FALSE
NEME001.0523.00117.001C_RM_Type_II_7	NEME001.0523.00117	defense-finder-models/RM/RM/RM_Type_II	3	No	FALSE	FALSE	FALSE	FALSE
NEME001.0523.00117.001C_RM_Type_II_8	NEME001.0523.00117	defense-finder-models/RM/RM/RM_Type_II	2	No	FALSE	FALSE	FALSE	FALSE
NEME001.0523.00117.001C_RM_Type_II_9	NEME001.0523.00117	defense-finder-models/RM/RM/RM_Type_II	2	No	FALSE	FALSE	FALSE	FALSE
NEME001.0523.00117.001C_RM_Type_I_4	NEME001.0523.00117	defense-finder-models/RM/RM/RM_Type_I	2	No	FALSE	FALSE	FALSE	FALSE
NEME001.0523.00117.001C_SoFic_2	NEME001.0523.00117	defense-finder-models/DefenseFinder_5/SoFIC/SoFic	1	No	FALSE	FALSE	FALSE	FALSE
NEME001.0523.00117.001C_SoFic_3	NEME001.0523.00117	defense-finder-models/DefenseFinder_5/SoFIC/SoFic	1	No	FALSE	FALSE	FALSE	FALSE
NEME001.0523.00118.001C_MazEF_1	NEME001.0523.00118	defense-finder-models/DefenseFinder_5/MazEF/MazEF	2	No	FALSE	FALSE	FALSE	FALSE
NEME001.0523.00118.001C_RM_Type_III_10	NEME001.0523.00118	defense-finder-models/RM/RM/RM_Type_III	2	No	FALSE	FALSE	FALSE	FALSE
NEME001.0523.00118.001C_RM_Type_III_11	NEME001.0523.00118	defense-finder-models/RM/RM/RM_Type_III	2	No	FALSE	FALSE	FALSE	FALSE
NEME001.0523.00118.001C_RM_Type_III_12	NEME001.0523.00118	defense-finder-models/RM/RM/RM_Type_III	2	No	FALSE	FALSE	FALSE	FALSE
NEME001.0523.00118.001C_RM_Type_II_4	NEME001.0523.00118	defense-finder-models/RM/RM/RM_Type_II	2	No	FALSE	FALSE	FALSE	FALSE
NEME001.0523.00118.001C_RM_Type_II_5	NEME001.0523.00118	defense-finder-models/RM/RM/RM_Type_II	2	No	FALSE	FALSE	FALSE	FALSE
NEME001.0523.00118.001C_RM_Type_II_6	NEME001.0523.00118	defense-finder-models/RM/RM/RM_Type_II	2	No	FALSE	FALSE	FALSE	FALSE
NEME001.0523.00118.001C_RM_Type_II_7	NEME001.0523.00118	defense-finder-models/RM/RM/RM_Type_II	2	No	FALSE	FALSE	FALSE	FALSE
NEME001.0523.00118.001C_RM_Type_II_8	NEME001.0523.00118	defense-finder-models/RM/RM/RM_Type_II	2	No	FALSE	FALSE	FALSE	FALSE
NEME001.0523.00118.001C_RM_Type_II_9	NEME001.0523.00118	defense-finder-models/RM/RM/RM_Type_II	3	No	FALSE	FALSE	FALSE	FALSE
NEME001.0523.00118.001C_RM_Type_I_3	NEME001.0523.00118	defense-finder-models/RM/RM/RM_Type_I	2	No	FALSE	FALSE	FALSE	FALSE
NEME001.0523.00118.001C_SoFic_2	NEME001.0523.00118	defense-finder-models/DefenseFinder_5/SoFIC/SoFic	1	No	FALSE	FALSE	FALSE	FALSE
NEME001.0523.00119.001C_MazEF_3	NEME001.0523.00119	defense-finder-models/DefenseFinder_5/MazEF/MazEF	2	No	FALSE	FALSE	FALSE	FALSE
NEME001.0523.00119.001C_PARIS_II_merge_1	NEME001.0523.00119	defense-finder-models/DefenseFinder_3/Paris/PARIS_II_merge	1	No	FALSE	FALSE	FALSE	FALSE
NEME001.0523.00119.001C_RM_Type_II_7	NEME001.0523.00119	defense-finder-models/RM/RM/RM_Type_II	2	No	FALSE	FALSE	FALSE	FALSE
NEME001.0523.00119.001C_RM_Type_II_8	NEME001.0523.00119	defense-finder-models/RM/RM/RM_Type_II	2	No	FALSE	FALSE	FALSE	FALSE
NEME001.0523.00119.001C_RM_Type_II_9	NEME001.0523.00119	defense-finder-models/RM/RM/RM_Type_II	3	No	FALSE	FALSE	FALSE	FALSE
NEME001.0523.00119.001C_RM_Type_I_6	NEME001.0523.00119	defense-finder-models/RM/RM/RM_Type_I	2	No	FALSE	FALSE	FALSE	FALSE
NEME001.0523.00119.001C_RosmerTA_2	NEME001.0523.00119	defense-finder-models/DefenseFinder_4/RosmerTA/RosmerTA	2	No	FALSE	FALSE	FALSE	FALSE
NEME001.0523.00119.001C_SoFic_4	NEME001.0523.00119	defense-finder-models/DefenseFinder_5/SoFIC/SoFic	1	No	FALSE	FALSE	FALSE	FALSE
NEME001.0523.00119.001C_SoFic_5	NEME001.0523.00119	defense-finder-models/DefenseFinder_5/SoFIC/SoFic	1	No	FALSE	FALSE	FALSE	FALSE
NEME001.0523.00120.001C_AbiD_1	NEME001.0523.00120	defense-finder-models/DefenseFinder_1/AbiD/AbiD	1	No	FALSE	FALSE	FALSE	FALSE
NEME001.0523.00120.001C_MazEF_3	NEME001.0523.00120	defense-finder-models/DefenseFinder_5/MazEF/MazEF	2	No	FALSE	FALSE	FALSE	FALSE
NEME001.0523.00120.001C_PARIS_II_merge_2	NEME001.0523.00120	defense-finder-models/DefenseFinder_3/Paris/PARIS_II_merge	1	No	FALSE	FALSE	FALSE	FALSE
NEME001.0523.00120.001C_RM_Type_III_10	NEME001.0523.00120	defense-finder-models/RM/RM/RM_Type_III	2	No	FALSE	FALSE	FALSE	FALSE
NEME001.0523.00120.001C_RM_Type_II_6	NEME001.0523.00120	defense-finder-models/RM/RM/RM_Type_II	2	No	FALSE	FALSE	FALSE	FALSE
NEME001.0523.00120.001C_RM_Type_II_7	NEME001.0523.00120	defense-finder-models/RM/RM/RM_Type_II	2	No	FALSE	FALSE	FALSE	FALSE
NEME001.0523.00120.001C_RM_Type_II_8	NEME001.0523.00120	defense-finder-models/RM/RM/RM_Type_II	2	No	FALSE	FALSE	FALSE	FALSE
NEME001.0523.00120.001C_RM_Type_II_9	NEME001.0523.00120	defense-finder-models/RM/RM/RM_Type_II	2	No	FALSE	FALSE	FALSE	FALSE
NEME001.0523.00120.001C_SoFic_4	NEME001.0523.00120	defense-finder-models/DefenseFinder_5/SoFIC/SoFic	1	No	FALSE	FALSE	FALSE	FALSE
NEME001.0523.00120.001C_SoFic_5	NEME001.0523.00120	defense-finder-models/DefenseFinder_5/SoFIC/SoFic	1	No	FALSE	FALSE	FALSE	FALSE
NEME001.0523.00121.001C_CAS_Class2-Subtype-II-C_8	NEME001.0523.00121	CasFinder/CAS_Class2-Subtype-II-C	3	No	FALSE	FALSE	FALSE	FALSE
NEME001.0523.00121.001C_RM_Type_IIG_6	NEME001.0523.00121	defense-finder-models/RM/RM/RM_Type_IIG	1	No	FALSE	FALSE	FALSE	FALSE
NEME001.0523.00121.001C_RM_Type_III_7	NEME001.0523.00121	defense-finder-models/RM/RM/RM_Type_III	2	No	FALSE	FALSE	FALSE	FALSE
NEME001.0523.00121.001C_RM_Type_II_2	NEME001.0523.00121	defense-finder-models/RM/RM/RM_Type_II	2	No	FALSE	FALSE	FALSE	FALSE
NEME001.0523.00121.001C_RM_Type_II_3	NEME001.0523.00121	defense-finder-models/RM/RM/RM_Type_II	2	No	FALSE	FALSE	FALSE	FALSE
NEME001.0523.00121.001C_RM_Type_II_4	NEME001.0523.00121	defense-finder-models/RM/RM/RM_Type_II	2	No	FALSE	FALSE	FALSE	FALSE
NEME001.0523.00121.001C_RM_Type_II_5	NEME001.0523.00121	defense-finder-models/RM/RM/RM_Type_II	2	No	FALSE	FALSE	FALSE	FALSE
NEME001.0523.00121.001C_SoFic_1	NEME001.0523.00121	defense-finder-models/DefenseFinder_5/SoFIC/SoFic	1	No	FALSE	FALSE	FALSE	FALSE
NEME001.0523.00122.001C_AbiD_1	NEME001.0523.00122	defense-finder-models/DefenseFinder_1/AbiD/AbiD	1	No	FALSE	FALSE	FALSE	FALSE
NEME001.0523.00122.001C_MazEF_2	NEME001.0523.00122	defense-finder-models/DefenseFinder_5/MazEF/MazEF	2	No	FALSE	FALSE	FALSE	FALSE
NEME001.0523.00122.001C_RM_Type_III_10	NEME001.0523.00122	defense-finder-models/RM/RM/RM_Type_III	2	No	FALSE	FALSE	FALSE	FALSE
NEME001.0523.00122.001C_RM_Type_III_11	NEME001.0523.00122	defense-finder-models/RM/RM/RM_Type_III	2	No	FALSE	FALSE	FALSE	FALSE
NEME001.0523.00122.001C_RM_Type_II_5	NEME001.0523.00122	defense-finder-models/RM/RM/RM_Type_II	2	No	FALSE	FALSE	FALSE	FALSE
NEME001.0523.00122.001C_RM_Type_II_6	NEME001.0523.00122	defense-finder-models/RM/RM/RM_Type_II	2	No	FALSE	FALSE	FALSE	FALSE
NEME001.0523.00122.001C_RM_Type_II_7	NEME001.0523.00122	defense-finder-models/RM/RM/RM_Type_II	2	No	FALSE	FALSE	FALSE	FALSE
NEME001.0523.00122.001C_RM_Type_II_8	NEME001.0523.00122	defense-finder-models/RM/RM/RM_Type_II	2	No	FALSE	FALSE	FALSE	FALSE
NEME001.0523.00122.001C_RM_Type_II_9	NEME001.0523.00122	defense-finder-models/RM/RM/RM_Type_II	2	No	FALSE	FALSE	FALSE	FALSE
NEME001.0523.00122.001C_SoFic_3	NEME001.0523.00122	defense-finder-models/DefenseFinder_5/SoFIC/SoFic	1	No	FALSE	FALSE	FALSE	FALSE
NEME001.0523.00122.001C_SoFic_4	NEME001.0523.00122	defense-finder-models/DefenseFinder_5/SoFIC/SoFic	1	No	FALSE	FALSE	FALSE	FALSE
NEME001.0523.00123.001C_MazEF_3	NEME001.0523.00123	defense-finder-models/DefenseFinder_5/MazEF/MazEF	2	No	FALSE	FALSE	FALSE	FALSE
NEME001.0523.00123.001C_PARIS_II_merge_1	NEME001.0523.00123	defense-finder-models/DefenseFinder_3/Paris/PARIS_II_merge	1	No	FALSE	FALSE	FALSE	FALSE
NEME001.0523.00123.001C_PrrC_4	NEME001.0523.00123	defense-finder-models/RM/PrrC/PrrC	2	No	FALSE	FALSE	FALSE	FALSE
NEME001.0523.00123.001C_RM_Type_II_5	NEME001.0523.00123	defense-finder-models/RM/RM/RM_Type_II	2	No	FALSE	FALSE	FALSE	FALSE
NEME001.0523.00123.001C_RM_Type_II_6	NEME001.0523.00123	defense-finder-models/RM/RM/RM_Type_II	2	No	FALSE	FALSE	FALSE	FALSE
NEME001.0523.00123.001C_RosmerTA_2	NEME001.0523.00123	defense-finder-models/DefenseFinder_4/RosmerTA/RosmerTA	2	No	FALSE	FALSE	FALSE	FALSE
NEME002.0523.00001.001C_Gabija_1	NEME002.0523.00001	defense-finder-models/DefenseFinder_1/Gabija/Gabija	2	No	FALSE	FALSE	FALSE	FALSE
NEME002.0523.00001.001C_Lamassu-Cap4_nuclease_2	NEME002.0523.00001	defense-finder-models/DefenseFinder_1/Lamassu-Fam/Lamassu-Cap4_nuclease	2	No	FALSE	FALSE	FALSE	FALSE
NEME002.0523.00001.001C_RM_Type_II_7	NEME002.0523.00001	defense-finder-models/RM/RM/RM_Type_II	2	No	FALSE	FALSE	FALSE	FALSE
NEME002.0523.00001.001C_RM_Type_IV_8	NEME002.0523.00001	defense-finder-models/RM/RM/RM_Type_IV	1	No	FALSE	FALSE	FALSE	FALSE
NEME002.0523.00001.001C_Shedu_3	NEME002.0523.00001	defense-finder-models/DefenseFinder_1/Shedu/Shedu	1	No	FALSE	FALSE	FALSE	FALSE
NEME002.0523.00001.001C_ShosTA_4	NEME002.0523.00001	defense-finder-models/DefenseFinder_2/ShosTA/ShosTA	2	No	FALSE	FALSE	FALSE	FALSE
NEME002.0523.00001.001C_Wadjet_III_6	NEME002.0523.00001	defense-finder-models/DefenseFinder_2/Wadjet/Wadjet_III	4	No	FALSE	FALSE	FALSE	FALSE
NEMU001.0523.00001.001C_AbiD_1	NEMU001.0523.00001	defense-finder-models/DefenseFinder_1/AbiD/AbiD	1	No	FALSE	FALSE	FALSE	FALSE
NEMU001.0523.00001.001C_AbiU_2	NEMU001.0523.00001	defense-finder-models/DefenseFinder_1/AbiU/AbiU	1	No	FALSE	FALSE	FALSE	FALSE
NEMU001.0523.00001.001C_CAS_Class1-Subtype-I-C_11	NEMU001.0523.00001	CasFinder/CAS_Class1-Subtype-I-C	7	No	FALSE	FALSE	FALSE	FALSE
NEMU001.0523.00001.001C_CAS_Class1-Subtype-III-B_12	NEMU001.0523.00001	CasFinder/CAS_Class1-Subtype-III-B	13	No	FALSE	FALSE	FALSE	FALSE
NEMU001.0523.00001.001C_DarTG_3	NEMU001.0523.00001	defense-finder-models/DefenseFinder_2/DarTG/DarTG	2	No	FALSE	FALSE	FALSE	FALSE
NEMU001.0523.00001.001C_Dazbog_6	NEMU001.0523.00001	defense-finder-models/DefenseFinder_5/Dazbog/Dazbog	2	No	FALSE	FALSE	FALSE	FALSE
NEMU001.0523.00001.001C_Gao_Qat_5	NEMU001.0523.00001	defense-finder-models/DefenseFinder_3/Gao_Qat/Gao_Qat	4	No	FALSE	FALSE	FALSE	FALSE
NEMU001.0523.00001.001C_Gao_RL_4	NEMU001.0523.00001	defense-finder-models/DefenseFinder_2/Gao_RL/Gao_RL	4	No	FALSE	FALSE	FALSE	FALSE
NEMU001.0523.00001.001C_RM_Type_I_10	NEMU001.0523.00001	defense-finder-models/RM/RM/RM_Type_I	3	No	FALSE	FALSE	FALSE	FALSE
NEMU001.0523.00001.001C_RM_Type_I_9	NEMU001.0523.00001	defense-finder-models/RM/RM/RM_Type_I	2	No	FALSE	FALSE	FALSE	FALSE
NEMU001.0523.00001.001C_SoFic_7	NEMU001.0523.00001	defense-finder-models/DefenseFinder_5/SoFIC/SoFic	1	No	FALSE	FALSE	FALSE	FALSE
NEMU001.0523.00001.001C_SoFic_8	NEMU001.0523.00001	defense-finder-models/DefenseFinder_5/SoFIC/SoFic	1	No	FALSE	FALSE	FALSE	FALSE
NEMU001.0523.00002.001C_CAS_Class1-Subtype-I-C_7	NEMU001.0523.00002	CasFinder/CAS_Class1-Subtype-I-C	7	No	FALSE	FALSE	FALSE	FALSE
NEMU001.0523.00002.001C_Druantia_III_1	NEMU001.0523.00002	defense-finder-models/DefenseFinder_3/Druantia/Druantia_III	2	No	FALSE	FALSE	FALSE	FALSE
NEMU001.0523.00002.001C_PARIS_I_2	NEMU001.0523.00002	defense-finder-models/DefenseFinder_3/Paris/PARIS_I	2	No	FALSE	FALSE	FALSE	FALSE
NEMU001.0523.00002.001C_PD-T4-3_3	NEMU001.0523.00002	defense-finder-models/DefenseFinder_3/PD-T4-3/PD-T4-3	1	No	FALSE	FALSE	FALSE	FALSE
NEMU001.0523.00002.001C_PD-T7-2_4	NEMU001.0523.00002	defense-finder-models/DefenseFinder_3/PD-T7-2/PD-T7-2	2	No	FALSE	FALSE	FALSE	FALSE
NEMU001.0523.00002.001C_RM_Type_IIG_6	NEMU001.0523.00002	defense-finder-models/RM/RM/RM_Type_IIG	1	No	FALSE	FALSE	FALSE	FALSE
NEMU001.0523.00002.001C_RM_Type_II_5	NEMU001.0523.00002	defense-finder-models/RM/RM/RM_Type_II	3	No	FALSE	FALSE	FALSE	FALSE
NEMU002.0523.00001.001C_AbiD_1	NEMU002.0523.00001	defense-finder-models/DefenseFinder_1/AbiD/AbiD	1	No	FALSE	FALSE	FALSE	FALSE
NEMU002.0523.00001.001C_CAS_Class1-Subtype-III-A_11	NEMU002.0523.00001	CasFinder/CAS_Class1-Subtype-III-A	4	No	FALSE	FALSE	FALSE	FALSE
NEMU002.0523.00001.001C_CAS_Class2-Subtype-II-C_13	NEMU002.0523.00001	CasFinder/CAS_Class2-Subtype-II-C	3	No	FALSE	FALSE	FALSE	FALSE
NEMU002.0523.00001.001C_CAS_Cluster_15	NEMU002.0523.00001	CasFinder/CAS_Cluster	2	No	FALSE	FALSE	FALSE	FALSE
NEMU002.0523.00001.001C_CBASS_II_4	NEMU002.0523.00001	defense-finder-models/DefenseFinder_5/CBASS/CBASS_II	4	No	FALSE	FALSE	FALSE	FALSE
NEMU002.0523.00001.001C_MazEF_5	NEMU002.0523.00001	defense-finder-models/DefenseFinder_5/MazEF/MazEF	2	No	FALSE	FALSE	FALSE	FALSE
NEMU002.0523.00001.001C_MazEF_6	NEMU002.0523.00001	defense-finder-models/DefenseFinder_5/MazEF/MazEF	2	No	FALSE	FALSE	FALSE	FALSE
NEMU002.0523.00001.001C_RM_Type_III_10	NEMU002.0523.00001	defense-finder-models/RM/RM/RM_Type_III	2	No	FALSE	FALSE	FALSE	FALSE
NEMU002.0523.00001.001C_RM_Type_III_9	NEMU002.0523.00001	defense-finder-models/RM/RM/RM_Type_III	2	No	FALSE	FALSE	FALSE	FALSE
NEMU002.0523.00001.001C_RM_Type_I_8	NEMU002.0523.00001	defense-finder-models/RM/RM/RM_Type_I	3	No	FALSE	FALSE	FALSE	FALSE
NEMU002.0523.00001.001C_Retron_VI_7	NEMU002.0523.00001	defense-finder-models/DefenseFinder_5/Retron/Retron_VI	2	No	FALSE	FALSE	FALSE	FALSE
NEPA001.0523.00001.001C_RloC_1	NEPA001.0523.00001	defense-finder-models/DefenseFinder_1/RloC/RloC	1	No	FALSE	FALSE	FALSE	FALSE
NEPA001.0523.00001.001C_SoFic_2	NEPA001.0523.00001	defense-finder-models/DefenseFinder_5/SoFIC/SoFic	1	No	FALSE	FALSE	FALSE	FALSE
NEPE001.0523.00001.001C_AbiE_1	NEPE001.0523.00001	defense-finder-models/DefenseFinder_1/AbiE/AbiE	2	No	FALSE	FALSE	FALSE	FALSE
NEPE001.0523.00001.001C_RM_Type_IIG_7	NEPE001.0523.00001	defense-finder-models/RM/RM/RM_Type_IIG	1	No	FALSE	FALSE	FALSE	FALSE
NEPE001.0523.00001.001C_SanaTA_2	NEPE001.0523.00001	defense-finder-models/DefenseFinder_5/SanaTA/SanaTA	2	No	FALSE	FALSE	FALSE	FALSE
NEPE001.0523.00001.001C_SanaTA_3	NEPE001.0523.00001	defense-finder-models/DefenseFinder_5/SanaTA/SanaTA	2	No	FALSE	FALSE	FALSE	FALSE
NEPE001.0523.00001.001C_SoFic_4	NEPE001.0523.00001	defense-finder-models/DefenseFinder_5/SoFIC/SoFic	1	No	FALSE	FALSE	FALSE	FALSE
NEPE001.0523.00001.002P_RM_Type_II_6	NEPE001.0523.00001	defense-finder-models/RM/RM/RM_Type_II	4	No	FALSE	FALSE	FALSE	FALSE
NEPE001.0523.00001.002P_SoFic_5	NEPE001.0523.00001	defense-finder-models/DefenseFinder_5/SoFIC/SoFic	1	No	FALSE	FALSE	FALSE	FALSE
NESH001.0523.00001.001C_CAS_Class1-Subtype-I-C_3	NESH001.0523.00001	CasFinder/CAS_Class1-Subtype-I-C	8	No	FALSE	FALSE	FALSE	FALSE
NESH001.0523.00001.001C_RM_Type_IV_2	NESH001.0523.00001	defense-finder-models/RM/RM/RM_Type_IV	1	No	FALSE	FALSE	FALSE	FALSE
NESH001.0523.00001.001C_RM_Type_I_1	NESH001.0523.00001	defense-finder-models/RM/RM/RM_Type_I	3	No	FALSE	FALSE	FALSE	FALSE
NESH002.0523.00001.001C_CapRel_5	NESH002.0523.00001	defense-finder-models/DefenseFinder_3/CapRel/CapRel	1	No	FALSE	FALSE	FALSE	FALSE
NESH002.0523.00001.001C_Mokosh_TypeII_7	NESH002.0523.00001	defense-finder-models/DefenseFinder_4/Mokosh/Mokosh_TypeII	1	No	FALSE	FALSE	FALSE	FALSE
NESH002.0523.00001.001C_RM_Type_IIG_11	NESH002.0523.00001	defense-finder-models/RM/RM/RM_Type_IIG	1	No	FALSE	FALSE	FALSE	FALSE
NESH002.0523.00001.001C_RM_Type_IIG_12	NESH002.0523.00001	defense-finder-models/RM/RM/RM_Type_IIG	1	No	FALSE	FALSE	FALSE	FALSE
NESH002.0523.00001.001C_RM_Type_II_10	NESH002.0523.00001	defense-finder-models/RM/RM/RM_Type_II	2	No	FALSE	FALSE	FALSE	FALSE
NESH002.0523.00001.001C_RloC_3	NESH002.0523.00001	defense-finder-models/DefenseFinder_1/RloC/RloC	1	No	FALSE	FALSE	FALSE	FALSE
NESH002.0523.00001.002P_AbiE_1	NESH002.0523.00001	defense-finder-models/DefenseFinder_1/AbiE/AbiE	2	No	FALSE	FALSE	FALSE	FALSE
NESH002.0523.00001.002P_RM_Type_I_9	NESH002.0523.00001	defense-finder-models/RM/RM/RM_Type_I	3	No	FALSE	FALSE	FALSE	FALSE
NESH002.0523.00001.002P_Shedu_2	NESH002.0523.00001	defense-finder-models/DefenseFinder_1/Shedu/Shedu	1	No	FALSE	FALSE	FALSE	FALSE
NESH002.0523.00001.002P_SoFic_8	NESH002.0523.00001	defense-finder-models/DefenseFinder_5/SoFIC/SoFic	1	No	FALSE	FALSE	FALSE	FALSE
NESH002.0523.00001.005P_PD-T7-2_6	NESH002.0523.00001	defense-finder-models/DefenseFinder_3/PD-T7-2/PD-T7-2	2	No	FALSE	FALSE	FALSE	FALSE
NESH002.0523.00001.005P_Septu_4	NESH002.0523.00001	defense-finder-models/DefenseFinder_2/Septu/Septu	2	No	FALSE	FALSE	FALSE	FALSE
NESI001.0523.00001.001C_Avs_II_1	NESI001.0523.00001	defense-finder-models/DefenseFinder_2/Avs/Avs_II	1	No	FALSE	FALSE	FALSE	FALSE
NESI001.0523.00001.001C_CAS_Class1-Subtype-I-C_6	NESI001.0523.00001	CasFinder/CAS_Class1-Subtype-I-C	7	No	FALSE	FALSE	FALSE	FALSE
NESI001.0523.00001.001C_CAS_Class1-Subtype-III-B_7	NESI001.0523.00001	CasFinder/CAS_Class1-Subtype-III-B	9	No	FALSE	FALSE	FALSE	FALSE
NESI001.0523.00001.001C_DRT_4_2	NESI001.0523.00001	defense-finder-models/DefenseFinder_2/DRT/DRT_4	1	No	FALSE	FALSE	FALSE	FALSE
NESI001.0523.00001.001C_PD-T4-3_3	NESI001.0523.00001	defense-finder-models/DefenseFinder_3/PD-T4-3/PD-T4-3	1	No	FALSE	FALSE	FALSE	FALSE
NESI001.0523.00001.001C_RM_Type_IIG_5	NESI001.0523.00001	defense-finder-models/RM/RM/RM_Type_IIG	1	No	FALSE	FALSE	FALSE	FALSE
NESI001.0523.00001.001C_RM_Type_II_4	NESI001.0523.00001	defense-finder-models/RM/RM/RM_Type_II	2	No	FALSE	FALSE	FALSE	FALSE
NESI001.0523.00002.001C_CAS_Class1-Subtype-I-C_9	NESI001.0523.00002	CasFinder/CAS_Class1-Subtype-I-C	6	No	FALSE	FALSE	FALSE	FALSE
NESI001.0523.00002.001C_CAS_Class1-Subtype-III-B_10	NESI001.0523.00002	CasFinder/CAS_Class1-Subtype-III-B	12	No	FALSE	FALSE	FALSE	FALSE
NESI001.0523.00002.001C_GAPS4_1	NESI001.0523.00002	defense-finder-models/DefenseFinder_1/GAPS4/GAPS4	2	No	FALSE	FALSE	FALSE	FALSE
NESI001.0523.00002.001C_PD-T7-4_2	NESI001.0523.00002	defense-finder-models/DefenseFinder_4/PD-T7-4/PD-T7-4	1	No	FALSE	FALSE	FALSE	FALSE
NESI001.0523.00002.001C_RM_Type_IIG_7	NESI001.0523.00002	defense-finder-models/RM/RM/RM_Type_IIG	1	No	FALSE	FALSE	FALSE	FALSE
NESI001.0523.00002.001C_RM_Type_III_8	NESI001.0523.00002	defense-finder-models/RM/RM/RM_Type_III	2	No	FALSE	FALSE	FALSE	FALSE
NESI001.0523.00002.001C_RM_Type_II_6	NESI001.0523.00002	defense-finder-models/RM/RM/RM_Type_II	2	No	FALSE	FALSE	FALSE	FALSE
NESI001.0523.00002.001C_RM_Type_I_5	NESI001.0523.00002	defense-finder-models/RM/RM/RM_Type_I	3	No	FALSE	FALSE	FALSE	FALSE
NESI001.0523.00002.001C_SoFic_3	NESI001.0523.00002	defense-finder-models/DefenseFinder_5/SoFIC/SoFic	1	No	FALSE	FALSE	FALSE	FALSE
NESI001.0523.00002.001C_SoFic_4	NESI001.0523.00002	defense-finder-models/DefenseFinder_5/SoFIC/SoFic	1	No	FALSE	FALSE	FALSE	FALSE
NESI001.0523.00003.001C_AbiU_1	NESI001.0523.00003	defense-finder-models/DefenseFinder_1/AbiU/AbiU	1	No	FALSE	FALSE	FALSE	FALSE
NESI001.0523.00003.001C_CAS_Class2-Subtype-II-C_5	NESI001.0523.00003	CasFinder/CAS_Class2-Subtype-II-C	3	No	FALSE	FALSE	FALSE	FALSE
NESI001.0523.00003.001C_PD-T4-3_2	NESI001.0523.00003	defense-finder-models/DefenseFinder_3/PD-T4-3/PD-T4-3	1	No	FALSE	FALSE	FALSE	FALSE
NESI001.0523.00003.001C_RM_Type_IIG_4	NESI001.0523.00003	defense-finder-models/RM/RM/RM_Type_IIG	1	No	FALSE	FALSE	FALSE	FALSE
NESI001.0523.00003.001C_RM_Type_I_3	NESI001.0523.00003	defense-finder-models/RM/RM/RM_Type_I	3	No	FALSE	FALSE	FALSE	FALSE
NESP001.0523.00001.001C_CAS_Class1-Subtype-I-C_3	NESP001.0523.00001	CasFinder/CAS_Class1-Subtype-I-C	7	No	FALSE	FALSE	FALSE	FALSE
NESP001.0523.00001.001C_MazEF_1	NESP001.0523.00001	defense-finder-models/DefenseFinder_5/MazEF/MazEF	2	No	FALSE	FALSE	FALSE	FALSE
NESP001.0523.00001.001C_RM_Type_III_2	NESP001.0523.00001	defense-finder-models/RM/RM/RM_Type_III	2	No	FALSE	FALSE	FALSE	FALSE
NESP002.0523.00001.001C_AbiE_1	NESP002.0523.00001	defense-finder-models/DefenseFinder_1/AbiE/AbiE	2	No	FALSE	FALSE	FALSE	FALSE
NESP002.0523.00001.001C_AbiE_2	NESP002.0523.00001	defense-finder-models/DefenseFinder_1/AbiE/AbiE	2	No	FALSE	FALSE	FALSE	FALSE
NESP002.0523.00001.001C_AbiE_3	NESP002.0523.00001	defense-finder-models/DefenseFinder_1/AbiE/AbiE	2	No	FALSE	FALSE	FALSE	FALSE
NESP002.0523.00001.001C_AbiE_4	NESP002.0523.00001	defense-finder-models/DefenseFinder_1/AbiE/AbiE	2	No	FALSE	FALSE	FALSE	FALSE
NESP002.0523.00001.001C_SanaTA_5	NESP002.0523.00001	defense-finder-models/DefenseFinder_5/SanaTA/SanaTA	2	No	FALSE	FALSE	FALSE	FALSE
NESP002.0523.00001.001C_SoFic_6	NESP002.0523.00001	defense-finder-models/DefenseFinder_5/SoFIC/SoFic	1	No	FALSE	FALSE	FALSE	FALSE
NESP003.0523.00001.001C_Druantia_II_4	NESP003.0523.00001	defense-finder-models/DefenseFinder_3/Druantia/Druantia_II	4	No	FALSE	FALSE	FALSE	FALSE
NESP003.0523.00001.001C_MazEF_7	NESP003.0523.00001	defense-finder-models/DefenseFinder_5/MazEF/MazEF	2	No	FALSE	FALSE	FALSE	FALSE
NESP003.0523.00001.001C_RloC_2	NESP003.0523.00001	defense-finder-models/DefenseFinder_1/RloC/RloC	1	No	FALSE	FALSE	FALSE	FALSE
NESP003.0523.00001.004P_AbiD_1	NESP003.0523.00001	defense-finder-models/DefenseFinder_1/AbiD/AbiD	1	No	FALSE	FALSE	FALSE	FALSE
NESP003.0523.00001.004P_DRT_2_3	NESP003.0523.00001	defense-finder-models/DefenseFinder_2/DRT/DRT_2	1	No	FALSE	FALSE	FALSE	FALSE
NESP003.0523.00001.004P_SoFic_6	NESP003.0523.00001	defense-finder-models/DefenseFinder_5/SoFIC/SoFic	1	No	FALSE	FALSE	FALSE	FALSE
NESP003.0523.00001.005P_Hna_5	NESP003.0523.00001	defense-finder-models/DefenseFinder_4/Hna/Hna	1	No	FALSE	FALSE	FALSE	FALSE
NESP004.0523.00001.001C_RM_Type_II_2	NESP004.0523.00001	defense-finder-models/RM/RM/RM_Type_II	2	No	FALSE	FALSE	FALSE	FALSE
NESP004.0523.00001.003P_RM_Type_IIG_1	NESP004.0523.00001	defense-finder-models/RM/RM/RM_Type_IIG	1	No	FALSE	FALSE	FALSE	FALSE
NESP005.0523.00001.001C_PD-Lambda-1_1	NESP005.0523.00001	defense-finder-models/DefenseFinder_2/PD-Lambda-1/PD-Lambda-1	1	No	FALSE	FALSE	FALSE	FALSE
NESP005.0523.00001.001C_RM_Type_I_3	NESP005.0523.00001	defense-finder-models/RM/RM/RM_Type_I	3	No	FALSE	FALSE	FALSE	FALSE
NESP005.0523.00001.001C_SoFic_2	NESP005.0523.00001	defense-finder-models/DefenseFinder_5/SoFIC/SoFic	1	No	FALSE	FALSE	FALSE	FALSE
NESP006.0523.00001.001C_AbiD_1	NESP006.0523.00001	defense-finder-models/DefenseFinder_1/AbiD/AbiD	1	No	FALSE	FALSE	FALSE	FALSE
NESP006.0523.00001.001C_CAS_Class1-Subtype-I-C_7	NESP006.0523.00001	CasFinder/CAS_Class1-Subtype-I-C	6	No	FALSE	FALSE	FALSE	FALSE
NESP006.0523.00001.001C_CAS_Class2-Subtype-II-C_9	NESP006.0523.00001	CasFinder/CAS_Class2-Subtype-II-C	3	No	FALSE	FALSE	FALSE	FALSE
NESP006.0523.00001.001C_Mokosh_Type_I_A_3	NESP006.0523.00001	defense-finder-models/DefenseFinder_4/Mokosh/Mokosh_Type_I_A	2	No	FALSE	FALSE	FALSE	FALSE
NESP006.0523.00001.001C_RM_Type_III_6	NESP006.0523.00001	defense-finder-models/RM/RM/RM_Type_III	2	No	FALSE	FALSE	FALSE	FALSE
NESP006.0523.00001.001C_RM_Type_I_4	NESP006.0523.00001	defense-finder-models/RM/RM/RM_Type_I	3	No	FALSE	FALSE	FALSE	FALSE
NESP006.0523.00001.001C_RM_Type_I_5	NESP006.0523.00001	defense-finder-models/RM/RM/RM_Type_I	4	No	FALSE	FALSE	FALSE	FALSE
NESP007.0523.00001.001C_AbiD_1	NESP007.0523.00001	defense-finder-models/DefenseFinder_1/AbiD/AbiD	1	No	FALSE	FALSE	FALSE	FALSE
NESP007.0523.00001.001C_AbiD_2	NESP007.0523.00001	defense-finder-models/DefenseFinder_1/AbiD/AbiD	1	No	FALSE	FALSE	FALSE	FALSE
NESP007.0523.00001.001C_AbiP2_3	NESP007.0523.00001	defense-finder-models/DefenseFinder_2/AbiP2/AbiP2	1	No	FALSE	FALSE	FALSE	FALSE
NESP007.0523.00001.001C_CAS_Class1-Subtype-I-C_9	NESP007.0523.00001	CasFinder/CAS_Class1-Subtype-I-C	6	No	FALSE	FALSE	FALSE	FALSE
NESP007.0523.00001.001C_MazEF_4	NESP007.0523.00001	defense-finder-models/DefenseFinder_5/MazEF/MazEF	2	No	FALSE	FALSE	FALSE	FALSE
NESP007.0523.00001.001C_MazEF_5	NESP007.0523.00001	defense-finder-models/DefenseFinder_5/MazEF/MazEF	2	No	FALSE	FALSE	FALSE	FALSE
NESP007.0523.00001.001C_RM_Type_II_7	NESP007.0523.00001	defense-finder-models/RM/RM/RM_Type_II	2	No	FALSE	FALSE	FALSE	FALSE
NESP007.0523.00001.001C_RM_Type_II_8	NESP007.0523.00001	defense-finder-models/RM/RM/RM_Type_II	2	No	FALSE	FALSE	FALSE	FALSE
NESP007.0523.00001.001C_RM_Type_I_6	NESP007.0523.00001	defense-finder-models/RM/RM/RM_Type_I	3	No	FALSE	FALSE	FALSE	FALSE
NESP008.0523.00001.001C_AbiD_1	NESP008.0523.00001	defense-finder-models/DefenseFinder_1/AbiD/AbiD	1	No	FALSE	FALSE	FALSE	FALSE
NESP008.0523.00001.001C_CAS_Class1-Subtype-I-C_10	NESP008.0523.00001	CasFinder/CAS_Class1-Subtype-I-C	8	No	FALSE	FALSE	FALSE	FALSE
NESP008.0523.00001.001C_MazEF_4	NESP008.0523.00001	defense-finder-models/DefenseFinder_5/MazEF/MazEF	2	No	FALSE	FALSE	FALSE	FALSE
NESP008.0523.00001.001C_RM_Type_IIG_9	NESP008.0523.00001	defense-finder-models/RM/RM/RM_Type_IIG	1	No	FALSE	FALSE	FALSE	FALSE
NESP008.0523.00001.001C_RM_Type_II_7	NESP008.0523.00001	defense-finder-models/RM/RM/RM_Type_II	3	No	FALSE	FALSE	FALSE	FALSE
NESP008.0523.00001.001C_RM_Type_II_8	NESP008.0523.00001	defense-finder-models/RM/RM/RM_Type_II	3	No	FALSE	FALSE	FALSE	FALSE
NESP008.0523.00001.001C_RM_Type_I_6	NESP008.0523.00001	defense-finder-models/RM/RM/RM_Type_I	3	No	FALSE	FALSE	FALSE	FALSE
NESP008.0523.00001.001C_RnlAB_5	NESP008.0523.00001	defense-finder-models/DefenseFinder_5/RnlAB/RnlAB	2	No	FALSE	FALSE	FALSE	FALSE
NESP008.0523.00001.001C_RosmerTA_3	NESP008.0523.00001	defense-finder-models/DefenseFinder_4/RosmerTA/RosmerTA	2	No	FALSE	FALSE	FALSE	FALSE
NESP008.0523.00001.001C_Shedu_2	NESP008.0523.00001	defense-finder-models/DefenseFinder_1/Shedu/Shedu	1	No	FALSE	FALSE	FALSE	FALSE
NESU001.0523.00001.001C_AbiD_1	NESU001.0523.00001	defense-finder-models/DefenseFinder_1/AbiD/AbiD	1	No	FALSE	FALSE	FALSE	FALSE
NESU001.0523.00001.001C_AbiJ_2	NESU001.0523.00001	defense-finder-models/DefenseFinder_1/AbiJ/AbiJ	1	No	FALSE	FALSE	FALSE	FALSE
NESU001.0523.00001.001C_CAS_Class1-Subtype-I-C_5	NESU001.0523.00001	CasFinder/CAS_Class1-Subtype-I-C	8	No	FALSE	FALSE	FALSE	FALSE
NESU001.0523.00001.001C_CAS_Class2-Subtype-II-C_7	NESU001.0523.00001	CasFinder/CAS_Class2-Subtype-II-C	3	No	FALSE	FALSE	FALSE	FALSE
NESU001.0523.00001.001C_PD-T4-3_3	NESU001.0523.00001	defense-finder-models/DefenseFinder_3/PD-T4-3/PD-T4-3	1	No	FALSE	FALSE	FALSE	FALSE
NESU001.0523.00001.001C_RM_Type_II_4	NESU001.0523.00001	defense-finder-models/RM/RM/RM_Type_II	2	No	FALSE	FALSE	FALSE	FALSE
NETA001.0523.00001.001C_RM_Type_III_2	NETA001.0523.00001	defense-finder-models/RM/RM/RM_Type_III	2	No	FALSE	FALSE	FALSE	FALSE
NETA001.0523.00001.002P_CAS_Class1-Subtype-I-F_3	NETA001.0523.00001	CasFinder/CAS_Class1-Subtype-I-F	5	No	FALSE	FALSE	FALSE	FALSE
NETA001.0523.00001.002P_MazEF_1	NETA001.0523.00001	defense-finder-models/DefenseFinder_5/MazEF/MazEF	2	No	FALSE	FALSE	FALSE	FALSE
NEWA001.0523.00001.001C_AbiL_1	NEWA001.0523.00001	defense-finder-models/DefenseFinder_1/AbiL/AbiL	2	No	FALSE	FALSE	FALSE	FALSE
NEWA001.0523.00001.001C_AbiU_2	NEWA001.0523.00001	defense-finder-models/DefenseFinder_1/AbiU/AbiU	1	No	FALSE	FALSE	FALSE	FALSE
NEWA001.0523.00001.001C_CAS_Class1-Subtype-I-C_9	NEWA001.0523.00001	CasFinder/CAS_Class1-Subtype-I-C	6	No	FALSE	FALSE	FALSE	FALSE
NEWA001.0523.00001.001C_CAS_Class2-Subtype-II-C_11	NEWA001.0523.00001	CasFinder/CAS_Class2-Subtype-II-C	3	No	FALSE	FALSE	FALSE	FALSE
NEWA001.0523.00001.001C_MazEF_5	NEWA001.0523.00001	defense-finder-models/DefenseFinder_5/MazEF/MazEF	2	No	FALSE	FALSE	FALSE	FALSE
NEWA001.0523.00001.001C_MazEF_6	NEWA001.0523.00001	defense-finder-models/DefenseFinder_5/MazEF/MazEF	2	No	FALSE	FALSE	FALSE	FALSE
NEWA001.0523.00001.001C_Mokosh_Type_I_A_4	NEWA001.0523.00001	defense-finder-models/DefenseFinder_4/Mokosh/Mokosh_Type_I_A	2	No	FALSE	FALSE	FALSE	FALSE
NEWA001.0523.00001.001C_RM_Type_IIG_8	NEWA001.0523.00001	defense-finder-models/RM/RM/RM_Type_IIG	1	No	FALSE	FALSE	FALSE	FALSE
NEWA001.0523.00001.001C_RM_Type_I_7	NEWA001.0523.00001	defense-finder-models/RM/RM/RM_Type_I	2	No	FALSE	FALSE	FALSE	FALSE
NEWE001.0523.00001.001C_CAS_Class1-Subtype-I-C_5	NEWE001.0523.00001	CasFinder/CAS_Class1-Subtype-I-C	7	No	FALSE	FALSE	FALSE	FALSE
NEWE001.0523.00001.001C_PARIS_I_2	NEWE001.0523.00001	defense-finder-models/DefenseFinder_3/Paris/PARIS_I	2	No	FALSE	FALSE	FALSE	FALSE
NEWE001.0523.00001.001C_RM_Type_III_4	NEWE001.0523.00001	defense-finder-models/RM/RM/RM_Type_III	2	No	FALSE	FALSE	FALSE	FALSE
NEWE001.0523.00001.001C_Retron_VI_3	NEWE001.0523.00001	defense-finder-models/DefenseFinder_5/Retron/Retron_VI	2	No	FALSE	FALSE	FALSE	FALSE
NEWE001.0523.00001.001C_Viperin_1	NEWE001.0523.00001	defense-finder-models/DefenseFinder_1/Viperin/Viperin	1	No	FALSE	FALSE	FALSE	FALSE
NEWE001.0523.00002.001C_CAS_Class1-Subtype-I-C_6	NEWE001.0523.00002	CasFinder/CAS_Class1-Subtype-I-C	6	No	FALSE	FALSE	FALSE	FALSE
NEWE001.0523.00002.001C_Mokosh_Type_I_A_2	NEWE001.0523.00002	defense-finder-models/DefenseFinder_4/Mokosh/Mokosh_Type_I_A	2	No	FALSE	FALSE	FALSE	FALSE
NEWE001.0523.00002.001C_RM_Type_III_4	NEWE001.0523.00002	defense-finder-models/RM/RM/RM_Type_III	2	No	FALSE	FALSE	FALSE	FALSE
NEWE001.0523.00002.001C_RM_Type_III_5	NEWE001.0523.00002	defense-finder-models/RM/RM/RM_Type_III	2	No	FALSE	FALSE	FALSE	FALSE
NEWE001.0523.00002.001C_RM_Type_II_3	NEWE001.0523.00002	defense-finder-models/RM/RM/RM_Type_II	2	No	FALSE	FALSE	FALSE	FALSE
NEWE002.0523.00001.001C_AbiD_1	NEWE002.0523.00001	defense-finder-models/DefenseFinder_1/AbiD/AbiD	1	No	FALSE	FALSE	FALSE	FALSE
NEWE002.0523.00001.001C_AbiP2_2	NEWE002.0523.00001	defense-finder-models/DefenseFinder_2/AbiP2/AbiP2	1	No	FALSE	FALSE	FALSE	FALSE
NEWE002.0523.00001.001C_CAS_Class1-Subtype-I-C_10	NEWE002.0523.00001	CasFinder/CAS_Class1-Subtype-I-C	5	No	FALSE	FALSE	FALSE	FALSE
NEWE002.0523.00001.001C_CAS_Cluster_12	NEWE002.0523.00001	CasFinder/CAS_Cluster	2	No	FALSE	FALSE	FALSE	FALSE
NEWE002.0523.00001.001C_MazEF_3	NEWE002.0523.00001	defense-finder-models/DefenseFinder_5/MazEF/MazEF	2	No	FALSE	FALSE	FALSE	FALSE
NEWE002.0523.00001.001C_PrrC_5	NEWE002.0523.00001	defense-finder-models/RM/PrrC/PrrC	4	No	FALSE	FALSE	FALSE	FALSE
NEWE002.0523.00001.001C_RM_Type_III_9	NEWE002.0523.00001	defense-finder-models/RM/RM/RM_Type_III	2	No	FALSE	FALSE	FALSE	FALSE
NEWE002.0523.00001.001C_RM_Type_II_7	NEWE002.0523.00001	defense-finder-models/RM/RM/RM_Type_II	2	No	FALSE	FALSE	FALSE	FALSE
NEWE002.0523.00001.001C_RM_Type_II_8	NEWE002.0523.00001	defense-finder-models/RM/RM/RM_Type_II	2	No	FALSE	FALSE	FALSE	FALSE
NEWE002.0523.00001.001C_SoFic_4	NEWE002.0523.00001	defense-finder-models/DefenseFinder_5/SoFIC/SoFic	1	No	FALSE	FALSE	FALSE	FALSE
NEZA001.0523.00001.001C_Avs_II_3	NEZA001.0523.00001	defense-finder-models/DefenseFinder_2/Avs/Avs_II	1	No	FALSE	FALSE	FALSE	FALSE
NEZA001.0523.00001.001C_DRT_2_4	NEZA001.0523.00001	defense-finder-models/DefenseFinder_2/DRT/DRT_2	1	No	FALSE	FALSE	FALSE	FALSE
NEZA001.0523.00001.001C_Gabija_1	NEZA001.0523.00001	defense-finder-models/DefenseFinder_1/Gabija/Gabija	2	No	FALSE	FALSE	FALSE	FALSE
NEZA001.0523.00001.001C_MazEF_8	NEZA001.0523.00001	defense-finder-models/DefenseFinder_5/MazEF/MazEF	2	No	FALSE	FALSE	FALSE	FALSE
NEZA001.0523.00001.001C_PD-T4-7_6	NEZA001.0523.00001	defense-finder-models/DefenseFinder_3/PD-T4-7/PD-T4-7	1	No	FALSE	FALSE	FALSE	FALSE
NEZA001.0523.00001.001C_PD-T7-4_7	NEZA001.0523.00001	defense-finder-models/DefenseFinder_4/PD-T7-4/PD-T7-4	1	No	FALSE	FALSE	FALSE	FALSE
NEZA001.0523.00001.001C_RM_Type_IIG_11	NEZA001.0523.00001	defense-finder-models/RM/RM/RM_Type_IIG	1	No	FALSE	FALSE	FALSE	FALSE
NEZA001.0523.00001.001C_RM_Type_II_10	NEZA001.0523.00001	defense-finder-models/RM/RM/RM_Type_II	2	No	FALSE	FALSE	FALSE	FALSE
NEZA001.0523.00001.001C_RM_Type_I_9	NEZA001.0523.00001	defense-finder-models/RM/RM/RM_Type_I	3	No	FALSE	FALSE	FALSE	FALSE
NEZA001.0523.00001.001C_RloC_2	NEZA001.0523.00001	defense-finder-models/DefenseFinder_1/RloC/RloC	1	No	FALSE	FALSE	FALSE	FALSE
NEZA001.0523.00001.001C_Septu_5	NEZA001.0523.00001	defense-finder-models/DefenseFinder_2/Septu/Septu	2	No	FALSE	FALSE	FALSE	FALSE
NEZO001.0523.00001.001C_AbiD_1	NEZO001.0523.00001	defense-finder-models/DefenseFinder_1/AbiD/AbiD	1	No	FALSE	FALSE	FALSE	FALSE
NEZO001.0523.00001.001C_AbiJ_2	NEZO001.0523.00001	defense-finder-models/DefenseFinder_1/AbiJ/AbiJ	1	No	FALSE	FALSE	FALSE	FALSE
NEZO001.0523.00001.001C_CAS_Class1-Subtype-I-C_6	NEZO001.0523.00001	CasFinder/CAS_Class1-Subtype-I-C	7	No	FALSE	FALSE	FALSE	FALSE
NEZO001.0523.00001.001C_Mokosh_Type_I_A_4	NEZO001.0523.00001	defense-finder-models/DefenseFinder_4/Mokosh/Mokosh_Type_I_A	2	No	FALSE	FALSE	FALSE	FALSE
NEZO001.0523.00001.001C_RM_Type_III_5	NEZO001.0523.00001	defense-finder-models/RM/RM/RM_Type_III	2	No	FALSE	FALSE	FALSE	FALSE
NIAC001.0523.00001.001C_RM_Type_II_3	NIAC001.0523.00001	defense-finder-models/RM/RM/RM_Type_II	2	No	FALSE	FALSE	FALSE	FALSE
NIAC001.0523.00001.001C_SoFic_2	NIAC001.0523.00001	defense-finder-models/DefenseFinder_5/SoFIC/SoFic	1	No	FALSE	FALSE	FALSE	FALSE
NIAC001.0523.00001.001C_dCTPdeaminase_1	NIAC001.0523.00001	defense-finder-models/DefenseFinder_1/dCTPdeaminase/dCTPdeaminase	1	No	FALSE	FALSE	FALSE	FALSE
NIAE001.0523.00001.001C_AbiE_1	NIAE001.0523.00001	defense-finder-models/DefenseFinder_1/AbiE/AbiE	2	No	FALSE	TRUE	FALSE	TRUE
NIAE001.0523.00001.002P_RM_Type_IIG_2	NIAE001.0523.00001	defense-finder-models/RM/RM/RM_Type_IIG	1	No	FALSE	FALSE	FALSE	TRUE
NIAL001.0523.00001.001C_AbiJ_1	NIAL001.0523.00001	defense-finder-models/DefenseFinder_1/AbiJ/AbiJ	1	No	FALSE	FALSE	FALSE	FALSE
NIAL001.0523.00001.001C_CAS_Class1-Subtype-I-B_7	NIAL001.0523.00001	CasFinder/CAS_Class1-Subtype-I-B	9	No	FALSE	FALSE	FALSE	FALSE
NIAL001.0523.00001.001C_CBASS_II_5	NIAL001.0523.00001	defense-finder-models/DefenseFinder_5/CBASS/CBASS_II	3	No	FALSE	FALSE	FALSE	FALSE
NIAL001.0523.00001.001C_PD-T4-3_2	NIAL001.0523.00001	defense-finder-models/DefenseFinder_3/PD-T4-3/PD-T4-3	1	No	FALSE	FALSE	FALSE	FALSE
NIAL001.0523.00001.001C_RM_Type_II_6	NIAL001.0523.00001	defense-finder-models/RM/RM/RM_Type_II	2	No	FALSE	FALSE	FALSE	FALSE
NIAM001.0523.00001.001C_AbiE_1	NIAM001.0523.00001	defense-finder-models/DefenseFinder_1/AbiE/AbiE	2	No	FALSE	FALSE	FALSE	FALSE
NIAM001.0523.00001.001C_DarTG_3	NIAM001.0523.00001	defense-finder-models/DefenseFinder_2/DarTG/DarTG	2	No	FALSE	FALSE	FALSE	FALSE
NIAM001.0523.00001.001C_MazEF_7	NIAM001.0523.00001	defense-finder-models/DefenseFinder_5/MazEF/MazEF	2	No	FALSE	FALSE	FALSE	FALSE
NIAM001.0523.00001.001C_MazEF_8	NIAM001.0523.00001	defense-finder-models/DefenseFinder_5/MazEF/MazEF	2	No	FALSE	FALSE	FALSE	FALSE
NIAM001.0523.00001.001C_Menshen_4	NIAM001.0523.00001	defense-finder-models/DefenseFinder_4/Menshen/Menshen	3	No	FALSE	FALSE	FALSE	FALSE
NIAM001.0523.00001.001C_RosmerTA_5	NIAM001.0523.00001	defense-finder-models/DefenseFinder_4/RosmerTA/RosmerTA	2	No	FALSE	FALSE	FALSE	FALSE
NIAM001.0523.00001.003C_RM_Type_II_9	NIAM001.0523.00001	defense-finder-models/RM/RM/RM_Type_II	2	No	FALSE	FALSE	FALSE	FALSE
NIAM001.0523.00001.003C_RosmerTA_6	NIAM001.0523.00001	defense-finder-models/DefenseFinder_4/RosmerTA/RosmerTA	2	No	FALSE	FALSE	FALSE	FALSE
NIAM001.0523.00001.004C_dGTPase_2	NIAM001.0523.00001	defense-finder-models/DefenseFinder_1/dGTPase/dGTPase	1	No	FALSE	FALSE	FALSE	FALSE
NIAQ001.0523.00001.001C_Dazbog_1	NIAQ001.0523.00001	defense-finder-models/DefenseFinder_5/Dazbog/Dazbog	2	No	FALSE	TRUE	FALSE	TRUE
NIAQ001.0523.00001.001C_RM_Type_IIG_4	NIAQ001.0523.00001	defense-finder-models/RM/RM/RM_Type_IIG	1	No	FALSE	TRUE	FALSE	TRUE
NIAQ001.0523.00001.001C_RM_Type_III_5	NIAQ001.0523.00001	defense-finder-models/RM/RM/RM_Type_III	2	No	FALSE	TRUE	FALSE	TRUE
NIAQ001.0523.00001.001C_RM_Type_II_3	NIAQ001.0523.00001	defense-finder-models/RM/RM/RM_Type_II	2	No	FALSE	TRUE	FALSE	TRUE
NIAQ001.0523.00001.001C_RM_Type_I_2	NIAQ001.0523.00001	defense-finder-models/RM/RM/RM_Type_I	3	No	FALSE	TRUE	FALSE	TRUE
NIBR001.0523.00001.001C_CAS_Class1-Subtype-I-F_11	NIBR001.0523.00001	CasFinder/CAS_Class1-Subtype-I-F	6	No	FALSE	FALSE	FALSE	FALSE
NIBR001.0523.00001.001C_Detocs_3	NIBR001.0523.00001	defense-finder-models/DefenseFinder_4/Detocs/Detocs	3	No	FALSE	FALSE	FALSE	FALSE
NIBR001.0523.00001.001C_Gabija_1	NIBR001.0523.00001	defense-finder-models/DefenseFinder_1/Gabija/Gabija	2	No	FALSE	FALSE	FALSE	FALSE
NIBR001.0523.00001.001C_RM_Type_IIG_10	NIBR001.0523.00001	defense-finder-models/RM/RM/RM_Type_IIG	1	No	FALSE	FALSE	FALSE	FALSE
NIBR001.0523.00001.001C_RM_Type_II_8	NIBR001.0523.00001	defense-finder-models/RM/RM/RM_Type_II	4	No	FALSE	FALSE	FALSE	FALSE
NIBR001.0523.00001.001C_RM_Type_II_9	NIBR001.0523.00001	defense-finder-models/RM/RM/RM_Type_II	2	No	FALSE	FALSE	FALSE	FALSE
NIBR001.0523.00001.001C_Retron_II_7	NIBR001.0523.00001	defense-finder-models/DefenseFinder_5/Retron/Retron_II	2	No	FALSE	FALSE	FALSE	FALSE
NIBR001.0523.00001.001C_dCTPdeaminase_2	NIBR001.0523.00001	defense-finder-models/DefenseFinder_1/dCTPdeaminase/dCTPdeaminase	1	No	FALSE	FALSE	FALSE	FALSE
NICI001.0523.00001.001C_Avs_II_1	NICI001.0523.00001	defense-finder-models/DefenseFinder_2/Avs/Avs_II	1	No	FALSE	FALSE	FALSE	FALSE
NICI001.0523.00001.001C_PD-T4-9_2	NICI001.0523.00001	defense-finder-models/DefenseFinder_3/PD-T4-9/PD-T4-9	2	No	FALSE	FALSE	FALSE	FALSE
NICI001.0523.00001.001C_RM_Type_I_4	NICI001.0523.00001	defense-finder-models/RM/RM/RM_Type_I	3	No	FALSE	FALSE	FALSE	FALSE
NICI001.0523.00001.001C_Tiamat_3	NICI001.0523.00001	defense-finder-models/DefenseFinder_5/Tiamat/Tiamat	1	No	FALSE	FALSE	FALSE	FALSE
NICI001.0523.00002.001C_Gabija_1	NICI001.0523.00002	defense-finder-models/DefenseFinder_1/Gabija/Gabija	2	No	FALSE	FALSE	FALSE	FALSE
NICI001.0523.00002.001C_Gabija_2	NICI001.0523.00002	defense-finder-models/DefenseFinder_1/Gabija/Gabija	2	No	FALSE	FALSE	FALSE	FALSE
NICI001.0523.00002.001C_Lamassu-Sir2_3	NICI001.0523.00002	defense-finder-models/DefenseFinder_1/Lamassu-Fam/Lamassu-Sir2	3	No	FALSE	FALSE	FALSE	FALSE
NICI001.0523.00002.001C_RM_Type_II_5	NICI001.0523.00002	defense-finder-models/RM/RM/RM_Type_II	4	No	FALSE	FALSE	FALSE	FALSE
NICI001.0523.00002.001C_RM_Type_I_4	NICI001.0523.00002	defense-finder-models/RM/RM/RM_Type_I	3	No	FALSE	FALSE	FALSE	FALSE
NICI001.0523.00003.001C_Abi2_1	NICI001.0523.00003	defense-finder-models/DefenseFinder_1/Abi2/Abi2	1	No	FALSE	FALSE	FALSE	FALSE
NICI001.0523.00003.001C_Gabija_2	NICI001.0523.00003	defense-finder-models/DefenseFinder_1/Gabija/Gabija	2	No	FALSE	FALSE	FALSE	FALSE
NICI001.0523.00003.001C_Gabija_3	NICI001.0523.00003	defense-finder-models/DefenseFinder_1/Gabija/Gabija	2	No	FALSE	FALSE	FALSE	FALSE
NICI001.0523.00003.001C_Gabija_4	NICI001.0523.00003	defense-finder-models/DefenseFinder_1/Gabija/Gabija	2	No	FALSE	FALSE	FALSE	FALSE
NICI001.0523.00003.001C_RM_Type_IIG_7	NICI001.0523.00003	defense-finder-models/RM/RM/RM_Type_IIG	1	No	FALSE	FALSE	FALSE	FALSE
NICI001.0523.00003.001C_RloC_5	NICI001.0523.00003	defense-finder-models/DefenseFinder_1/RloC/RloC	1	No	FALSE	FALSE	FALSE	FALSE
NICI001.0523.00003.002P_Hna_6	NICI001.0523.00003	defense-finder-models/DefenseFinder_4/Hna/Hna	1	No	FALSE	FALSE	FALSE	FALSE
NICI001.0523.00004.001C_MazEF_1	NICI001.0523.00004	defense-finder-models/DefenseFinder_5/MazEF/MazEF	2	No	FALSE	FALSE	FALSE	FALSE
NICI001.0523.00004.001C_RM_Type_I_2	NICI001.0523.00004	defense-finder-models/RM/RM/RM_Type_I	3	No	FALSE	FALSE	FALSE	FALSE
NICI001.0523.00005.001C_Gabija_1	NICI001.0523.00005	defense-finder-models/DefenseFinder_1/Gabija/Gabija	2	No	FALSE	FALSE	FALSE	FALSE
NICI001.0523.00005.001C_RM_Type_II_3	NICI001.0523.00005	defense-finder-models/RM/RM/RM_Type_II	2	No	FALSE	FALSE	FALSE	FALSE
NICI001.0523.00005.001C_Tiamat_2	NICI001.0523.00005	defense-finder-models/DefenseFinder_5/Tiamat/Tiamat	1	No	FALSE	FALSE	FALSE	FALSE
NICO001.0523.00001.001C_CAS_Class1-Subtype-I-C_15	NICO001.0523.00001	CasFinder/CAS_Class1-Subtype-I-C	7	No	FALSE	FALSE	FALSE	FALSE
NICO001.0523.00001.001C_CBASS_III_8	NICO001.0523.00001	defense-finder-models/DefenseFinder_5/CBASS/CBASS_III	5	No	FALSE	FALSE	FALSE	FALSE
NICO001.0523.00001.001C_Kiwa_1	NICO001.0523.00001	defense-finder-models/DefenseFinder_1/Kiwa/Kiwa	2	No	FALSE	FALSE	FALSE	FALSE
NICO001.0523.00001.001C_NLR_like_bNACHT01_3	NICO001.0523.00001	defense-finder-models/DefenseFinder_2/NLR/NLR_like_bNACHT01	1	No	FALSE	FALSE	FALSE	FALSE
NICO001.0523.00001.001C_RM_Type_IIG_12	NICO001.0523.00001	defense-finder-models/RM/RM/RM_Type_IIG	1	No	FALSE	FALSE	FALSE	FALSE
NICO001.0523.00001.001C_RM_Type_IIG_13	NICO001.0523.00001	defense-finder-models/RM/RM/RM_Type_IIG	1	No	FALSE	FALSE	FALSE	FALSE
NICO001.0523.00001.001C_RM_Type_III_14	NICO001.0523.00001	defense-finder-models/RM/RM/RM_Type_III	2	No	FALSE	FALSE	FALSE	FALSE
NICO001.0523.00001.001C_RM_Type_I_10	NICO001.0523.00001	defense-finder-models/RM/RM/RM_Type_I	3	No	FALSE	FALSE	FALSE	FALSE
NICO001.0523.00001.001C_RM_Type_I_11	NICO001.0523.00001	defense-finder-models/RM/RM/RM_Type_I	3	No	FALSE	FALSE	FALSE	FALSE
NICO001.0523.00001.001C_RM_Type_I_9	NICO001.0523.00001	defense-finder-models/RM/RM/RM_Type_I	3	No	FALSE	FALSE	FALSE	FALSE
NICO001.0523.00001.001C_RloC_2	NICO001.0523.00001	defense-finder-models/DefenseFinder_1/RloC/RloC	1	No	FALSE	FALSE	FALSE	FALSE
NICO001.0523.00001.001C_Wadjet_I_5	NICO001.0523.00001	defense-finder-models/DefenseFinder_2/Wadjet/Wadjet_I	3	No	FALSE	FALSE	FALSE	FALSE
NICY001.0523.00001.001C_RM_Type_II_5	NICY001.0523.00001	defense-finder-models/RM/RM/RM_Type_II	2	No	FALSE	FALSE	FALSE	FALSE
NICY001.0523.00001.002C_CAS_Class1-Subtype-I-C_6	NICY001.0523.00001	CasFinder/CAS_Class1-Subtype-I-C	7	No	FALSE	FALSE	FALSE	FALSE
NICY001.0523.00001.003P_Azaca_1	NICY001.0523.00001	defense-finder-models/DefenseFinder_3/Azaca/Azaca	3	No	FALSE	FALSE	FALSE	FALSE
NICY001.0523.00001.003P_PD-T7-2_2	NICY001.0523.00001	defense-finder-models/DefenseFinder_3/PD-T7-2/PD-T7-2	2	No	FALSE	FALSE	FALSE	FALSE
NICY001.0523.00001.003P_SanaTA_3	NICY001.0523.00001	defense-finder-models/DefenseFinder_5/SanaTA/SanaTA	2	No	FALSE	FALSE	FALSE	FALSE
NICY001.0523.00001.004P_MazEF_4	NICY001.0523.00001	defense-finder-models/DefenseFinder_5/MazEF/MazEF	2	No	FALSE	FALSE	FALSE	FALSE
NIEU001.0523.00001.001C_AbiE_1	NIEU001.0523.00001	defense-finder-models/DefenseFinder_1/AbiE/AbiE	2	No	FALSE	TRUE	FALSE	TRUE
NIEU001.0523.00001.001C_AbiE_2	NIEU001.0523.00001	defense-finder-models/DefenseFinder_1/AbiE/AbiE	2	No	FALSE	TRUE	FALSE	TRUE
NIEU001.0523.00001.001C_AbiU_3	NIEU001.0523.00001	defense-finder-models/DefenseFinder_1/AbiU/AbiU	1	No	FALSE	TRUE	FALSE	TRUE
NIEU001.0523.00001.001C_CAS_Class1-Subtype-III-A_18	NIEU001.0523.00001	CasFinder/CAS_Class1-Subtype-III-A	12	No	FALSE	TRUE	FALSE	TRUE
NIEU001.0523.00001.001C_CAS_Cluster_21	NIEU001.0523.00001	CasFinder/CAS_Cluster	2	No	FALSE	TRUE	FALSE	TRUE
NIEU001.0523.00001.001C_CBASS_I_9	NIEU001.0523.00001	defense-finder-models/DefenseFinder_5/CBASS/CBASS_I	2	No	FALSE	TRUE	FALSE	TRUE
NIEU001.0523.00001.001C_DarTG_4	NIEU001.0523.00001	defense-finder-models/DefenseFinder_2/DarTG/DarTG	2	No	FALSE	TRUE	FALSE	TRUE
NIEU001.0523.00001.001C_GAPS1_7	NIEU001.0523.00001	defense-finder-models/DefenseFinder_4/GAPS1/GAPS1	1	No	FALSE	TRUE	FALSE	TRUE
NIEU001.0523.00001.001C_MazEF_10	NIEU001.0523.00001	defense-finder-models/DefenseFinder_5/MazEF/MazEF	2	No	FALSE	TRUE	FALSE	TRUE
NIEU001.0523.00001.001C_PD-T7-2_6	NIEU001.0523.00001	defense-finder-models/DefenseFinder_3/PD-T7-2/PD-T7-2	2	No	FALSE	TRUE	FALSE	TRUE
NIEU001.0523.00001.001C_PfiAT_11	NIEU001.0523.00001	defense-finder-models/DefenseFinder_5/PfiAT/PfiAT	2	No	FALSE	TRUE	FALSE	TRUE
NIEU001.0523.00001.001C_PsyrTA_5	NIEU001.0523.00001	defense-finder-models/DefenseFinder_2/PsyrTA/PsyrTA	2	No	FALSE	TRUE	FALSE	TRUE
NIEU001.0523.00001.001C_RM_Type_III_17	NIEU001.0523.00001	defense-finder-models/RM/RM/RM_Type_III	2	No	FALSE	TRUE	FALSE	TRUE
NIEU001.0523.00001.001C_RM_Type_I_14	NIEU001.0523.00001	defense-finder-models/RM/RM/RM_Type_I	3	No	FALSE	TRUE	FALSE	TRUE
NIEU001.0523.00001.001C_RM_Type_I_15	NIEU001.0523.00001	defense-finder-models/RM/RM/RM_Type_I	3	No	FALSE	TRUE	FALSE	TRUE
NIEU001.0523.00001.001C_RM_Type_I_16	NIEU001.0523.00001	defense-finder-models/RM/RM/RM_Type_I	4	No	FALSE	TRUE	FALSE	TRUE
NIEU001.0523.00001.001C_SanaTA_12	NIEU001.0523.00001	defense-finder-models/DefenseFinder_5/SanaTA/SanaTA	2	No	FALSE	TRUE	FALSE	TRUE
NIEU001.0523.00001.001C_SoFic_13	NIEU001.0523.00001	defense-finder-models/DefenseFinder_5/SoFIC/SoFic	1	No	FALSE	TRUE	FALSE	TRUE
NIEU002.0523.00001.001C_CAS_Class1-Subtype-I-C_8	NIEU002.0523.00001	CasFinder/CAS_Class1-Subtype-I-C	6	No	TRUE	TRUE	TRUE	TRUE
NIEU002.0523.00001.001C_CAS_Class1-Subtype-III-A_9	NIEU002.0523.00001	CasFinder/CAS_Class1-Subtype-III-A	9	No	TRUE	TRUE	TRUE	TRUE
NIEU002.0523.00001.001C_CAS_Cluster_14	NIEU002.0523.00001	CasFinder/CAS_Cluster	3	No	TRUE	TRUE	TRUE	TRUE
NIEU002.0523.00001.001C_Kiwa_1	NIEU002.0523.00001	defense-finder-models/DefenseFinder_1/Kiwa/Kiwa	2	No	TRUE	TRUE	TRUE	TRUE
NIEU002.0523.00001.001C_PD-T7-4_2	NIEU002.0523.00001	defense-finder-models/DefenseFinder_4/PD-T7-4/PD-T7-4	1	Yes	TRUE	TRUE	TRUE	TRUE
NIEU002.0523.00001.001C_RM_Type_IIG_5	NIEU002.0523.00001	defense-finder-models/RM/RM/RM_Type_IIG	1	No	TRUE	TRUE	TRUE	TRUE
NIEU002.0523.00001.001C_RM_Type_I_4	NIEU002.0523.00001	defense-finder-models/RM/RM/RM_Type_I	3	No	TRUE	TRUE	TRUE	TRUE
NIEU002.0523.00001.002P_RM_Type_III_6	NIEU002.0523.00001	defense-finder-models/RM/RM/RM_Type_III	2	No	FALSE	FALSE	TRUE	TRUE
NIEU002.0523.00001.003P_GAPS1_3	NIEU002.0523.00001	defense-finder-models/DefenseFinder_4/GAPS1/GAPS1	1	No	FALSE	FALSE	TRUE	TRUE
NIEU002.0523.00001.003P_RM_Type_III_7	NIEU002.0523.00001	defense-finder-models/RM/RM/RM_Type_III	2	No	FALSE	FALSE	TRUE	TRUE
NIGI001.0523.00001.001C_AbiD_1	NIGI001.0523.00001	defense-finder-models/DefenseFinder_1/AbiD/AbiD	1	No	FALSE	FALSE	FALSE	FALSE
NIGI001.0523.00001.001C_AbiH_2	NIGI001.0523.00001	defense-finder-models/DefenseFinder_1/AbiH/AbiH	1	No	FALSE	FALSE	FALSE	FALSE
NIGI001.0523.00001.001C_CAS_Class2-Subtype-II-C_14	NIGI001.0523.00001	CasFinder/CAS_Class2-Subtype-II-C	3	No	FALSE	FALSE	FALSE	FALSE
NIGI001.0523.00001.001C_Kiwa_3	NIGI001.0523.00001	defense-finder-models/DefenseFinder_1/Kiwa/Kiwa	2	No	FALSE	FALSE	FALSE	FALSE
NIGI001.0523.00001.001C_PD-T4-8_4	NIGI001.0523.00001	defense-finder-models/DefenseFinder_1/PD-T4-8/PD-T4-8	1	No	FALSE	FALSE	FALSE	FALSE
NIGI001.0523.00001.001C_PrrC_9	NIGI001.0523.00001	defense-finder-models/RM/PrrC/PrrC	4	No	FALSE	FALSE	FALSE	FALSE
NIGI001.0523.00001.001C_RM_Type_IV_13	NIGI001.0523.00001	defense-finder-models/RM/RM/RM_Type_IV	1	No	FALSE	FALSE	FALSE	FALSE
NIGI001.0523.00001.001C_RM_Type_I_10	NIGI001.0523.00001	defense-finder-models/RM/RM/RM_Type_I	3	No	FALSE	FALSE	FALSE	FALSE
NIGI001.0523.00001.001C_RM_Type_I_12	NIGI001.0523.00001	defense-finder-models/RM/RM/RM_Type_I	3	No	FALSE	FALSE	FALSE	FALSE
NIGI001.0523.00001.001C_Retron_VI_7	NIGI001.0523.00001	defense-finder-models/DefenseFinder_5/Retron/Retron_VI	2	No	FALSE	FALSE	FALSE	FALSE
NIGI001.0523.00001.001C_SoFic_8	NIGI001.0523.00001	defense-finder-models/DefenseFinder_5/SoFIC/SoFic	1	No	FALSE	FALSE	FALSE	FALSE
NIGI001.0523.00001.001C_Wadjet_I_6	NIGI001.0523.00001	defense-finder-models/DefenseFinder_2/Wadjet/Wadjet_I	3	No	FALSE	FALSE	FALSE	FALSE
NIHA001.0523.00001.001C_BstA_1	NIHA001.0523.00001	defense-finder-models/DefenseFinder_1/BstA/BstA	1	No	FALSE	FALSE	FALSE	FALSE
NIHA001.0523.00001.001C_Gao_RL_6	NIHA001.0523.00001	defense-finder-models/DefenseFinder_2/Gao_RL/Gao_RL	4	No	FALSE	FALSE	FALSE	FALSE
NIHA001.0523.00001.001C_Hachiman_8	NIHA001.0523.00001	defense-finder-models/DefenseFinder_4/Hachiman/Hachiman	2	No	FALSE	FALSE	FALSE	FALSE
NIHA001.0523.00001.001C_Hna_9	NIHA001.0523.00001	defense-finder-models/DefenseFinder_4/Hna/Hna	1	No	FALSE	FALSE	FALSE	FALSE
NIHA001.0523.00001.001C_Lamassu-PDDEXK_2	NIHA001.0523.00001	defense-finder-models/DefenseFinder_1/Lamassu-Fam/Lamassu-PDDEXK	3	No	FALSE	FALSE	FALSE	FALSE
NIHA001.0523.00001.001C_RM_Type_IIG_17	NIHA001.0523.00001	defense-finder-models/RM/RM/RM_Type_IIG	1	No	FALSE	FALSE	FALSE	FALSE
NIHA001.0523.00001.001C_RM_Type_III_18	NIHA001.0523.00001	defense-finder-models/RM/RM/RM_Type_III	2	No	FALSE	FALSE	FALSE	FALSE
NIHA001.0523.00001.001C_RM_Type_II_16	NIHA001.0523.00001	defense-finder-models/RM/RM/RM_Type_II	2	No	FALSE	FALSE	FALSE	FALSE
NIHA001.0523.00001.001C_RloC_3	NIHA001.0523.00001	defense-finder-models/DefenseFinder_1/RloC/RloC	1	No	FALSE	FALSE	FALSE	FALSE
NIHA001.0523.00001.001C_RosmerTA_10	NIHA001.0523.00001	defense-finder-models/DefenseFinder_4/RosmerTA/RosmerTA	2	No	FALSE	FALSE	FALSE	FALSE
NIHA001.0523.00001.001C_Shango_11	NIHA001.0523.00001	defense-finder-models/DefenseFinder_4/Shango/Shango	3	No	FALSE	FALSE	FALSE	FALSE
NIHA001.0523.00001.001C_Thoeris_I_7	NIHA001.0523.00001	defense-finder-models/DefenseFinder_3/Thoeris/Thoeris_I	2	No	FALSE	FALSE	FALSE	FALSE
NIHA001.0523.00001.002P_SanaTA_15	NIHA001.0523.00001	defense-finder-models/DefenseFinder_5/SanaTA/SanaTA	2	No	FALSE	FALSE	FALSE	FALSE
NIHA001.0523.00001.003P_AbiH_4	NIHA001.0523.00001	defense-finder-models/DefenseFinder_1/AbiH/AbiH	1	No	FALSE	FALSE	FALSE	FALSE
NIHA001.0523.00001.003P_CBASS_III_14	NIHA001.0523.00001	defense-finder-models/DefenseFinder_5/CBASS/CBASS_III	4	No	FALSE	FALSE	FALSE	FALSE
NIHA001.0523.00001.003P_Lamassu-Mrr_5	NIHA001.0523.00001	defense-finder-models/DefenseFinder_1/Lamassu-Fam/Lamassu-Mrr	3	No	FALSE	FALSE	FALSE	FALSE
NIHA001.0523.00001.003P_RM_Type_IIG_19	NIHA001.0523.00001	defense-finder-models/RM/RM/RM_Type_IIG	1	No	FALSE	FALSE	FALSE	FALSE
NIHA002.0523.00001.001C_AbiE_1	NIHA002.0523.00001	defense-finder-models/DefenseFinder_1/AbiE/AbiE	2	No	TRUE	TRUE	TRUE	TRUE
NIHA002.0523.00001.001C_CAS_Class1-Subtype-I-C_20	NIHA002.0523.00001	CasFinder/CAS_Class1-Subtype-I-C	7	No	TRUE	TRUE	TRUE	TRUE
NIHA002.0523.00001.001C_CAS_Class1-Subtype-I-D_21	NIHA002.0523.00001	CasFinder/CAS_Class1-Subtype-I-D	9	No	TRUE	TRUE	TRUE	TRUE
NIHA002.0523.00001.001C_CAS_Class1-Subtype-I-F_22	NIHA002.0523.00001	CasFinder/CAS_Class1-Subtype-I-F	6	No	TRUE	TRUE	TRUE	TRUE
NIHA002.0523.00001.001C_CAS_Class1-Subtype-III-A_23	NIHA002.0523.00001	CasFinder/CAS_Class1-Subtype-III-A	8	No	TRUE	TRUE	TRUE	TRUE
NIHA002.0523.00001.001C_CAS_Cluster_31	NIHA002.0523.00001	CasFinder/CAS_Cluster	4	No	TRUE	TRUE	TRUE	TRUE
NIHA002.0523.00001.001C_DarTG_2	NIHA002.0523.00001	defense-finder-models/DefenseFinder_2/DarTG/DarTG	2	No	TRUE	TRUE	TRUE	TRUE
NIHA002.0523.00001.001C_MazEF_8	NIHA002.0523.00001	defense-finder-models/DefenseFinder_5/MazEF/MazEF	2	No	TRUE	TRUE	TRUE	TRUE
NIHA002.0523.00001.001C_PD-Lambda-5_11	NIHA002.0523.00001	defense-finder-models/RM/PD-Lambda-5/PD-Lambda-5	2	No	TRUE	TRUE	TRUE	TRUE
NIHA002.0523.00001.001C_PD-T7-2_5	NIHA002.0523.00001	defense-finder-models/DefenseFinder_3/PD-T7-2/PD-T7-2	2	No	TRUE	TRUE	TRUE	TRUE
NIHA002.0523.00001.001C_RM_Type_III_17	NIHA002.0523.00001	defense-finder-models/RM/RM/RM_Type_III	2	No	TRUE	TRUE	TRUE	TRUE
NIHA002.0523.00001.001C_RM_Type_IV_18	NIHA002.0523.00001	defense-finder-models/RM/RM/RM_Type_IV	1	No	TRUE	TRUE	TRUE	TRUE
NIHA002.0523.00001.001C_RM_Type_I_12	NIHA002.0523.00001	defense-finder-models/RM/RM/RM_Type_I	3	No	TRUE	TRUE	TRUE	TRUE
NIHA002.0523.00001.001C_RM_Type_I_13	NIHA002.0523.00001	defense-finder-models/RM/RM/RM_Type_I	3	No	TRUE	TRUE	TRUE	TRUE
NIHA002.0523.00001.001C_RM_Type_I_14	NIHA002.0523.00001	defense-finder-models/RM/RM/RM_Type_I	3	No	TRUE	TRUE	TRUE	TRUE
NIHA002.0523.00001.001C_RM_Type_I_15	NIHA002.0523.00001	defense-finder-models/RM/RM/RM_Type_I	3	No	TRUE	TRUE	TRUE	TRUE
NIHA002.0523.00001.001C_RM_Type_I_16	NIHA002.0523.00001	defense-finder-models/RM/RM/RM_Type_I	3	No	TRUE	TRUE	TRUE	TRUE
NIHA002.0523.00001.001C_Retron_VI_9	NIHA002.0523.00001	defense-finder-models/DefenseFinder_5/Retron/Retron_VI	2	No	TRUE	TRUE	TRUE	TRUE
NIHA002.0523.00001.001C_ShosTA_3	NIHA002.0523.00001	defense-finder-models/DefenseFinder_2/ShosTA/ShosTA	2	Yes	TRUE	TRUE	TRUE	TRUE
NIHA002.0523.00001.001C_SoFic_10	NIHA002.0523.00001	defense-finder-models/DefenseFinder_5/SoFIC/SoFic	1	No	TRUE	TRUE	TRUE	TRUE
NIHA002.0523.00001.001C_SspBCDE_6	NIHA002.0523.00001	defense-finder-models/DefenseFinder_4/SspBCDE/SspBCDE	4	No	TRUE	TRUE	TRUE	TRUE
NIHA002.0523.00001.001C_Zorya_TypeII_7	NIHA002.0523.00001	defense-finder-models/DefenseFinder_4/Zorya/Zorya_TypeII	3	No	TRUE	TRUE	TRUE	TRUE
NIHA002.0523.00001.002P_Dsr_I_4	NIHA002.0523.00001	defense-finder-models/DefenseFinder_2/Dsr/Dsr_I	1	No	FALSE	FALSE	TRUE	TRUE
NIHA002.0523.00001.002P_RM_Type_I_19	NIHA002.0523.00001	defense-finder-models/RM/RM/RM_Type_I	3	No	FALSE	FALSE	TRUE	TRUE
NIIO001.0523.00001.001C_BREX_8	NIIO001.0523.00001	defense-finder-models/DefenseFinder_5/BREX/BREX	7	No	FALSE	TRUE	FALSE	TRUE
NIIO001.0523.00001.001C_Bunzi_9	NIIO001.0523.00001	defense-finder-models/DefenseFinder_5/Bunzi/Bunzi	2	No	FALSE	TRUE	FALSE	TRUE
NIIO001.0523.00001.001C_CAS_Class1-Subtype-I-E_18	NIIO001.0523.00001	CasFinder/CAS_Class1-Subtype-I-E	9	No	FALSE	TRUE	FALSE	TRUE
NIIO001.0523.00001.001C_CAS_Class1-Subtype-I-F_19	NIIO001.0523.00001	CasFinder/CAS_Class1-Subtype-I-F	7	No	FALSE	TRUE	FALSE	TRUE
NIIO001.0523.00001.001C_DRT_2_4	NIIO001.0523.00001	defense-finder-models/DefenseFinder_2/DRT/DRT_2	1	No	FALSE	TRUE	FALSE	TRUE
NIIO001.0523.00001.001C_Lamassu-Cap4_nuclease_1	NIIO001.0523.00001	defense-finder-models/DefenseFinder_1/Lamassu-Fam/Lamassu-Cap4_nuclease	2	No	FALSE	TRUE	FALSE	TRUE
NIIO001.0523.00001.001C_Lamassu-Cap4_nuclease_2	NIIO001.0523.00001	defense-finder-models/DefenseFinder_1/Lamassu-Fam/Lamassu-Cap4_nuclease	3	No	FALSE	TRUE	FALSE	TRUE
NIIO001.0523.00001.001C_PrrC_11	NIIO001.0523.00001	defense-finder-models/RM/PrrC/PrrC	4	No	FALSE	TRUE	FALSE	TRUE
NIIO001.0523.00001.001C_PrrC_12	NIIO001.0523.00001	defense-finder-models/RM/PrrC/PrrC	4	No	FALSE	TRUE	FALSE	TRUE
NIIO001.0523.00001.001C_RM_Type_IV_17	NIIO001.0523.00001	defense-finder-models/RM/RM/RM_Type_IV	1	No	FALSE	TRUE	FALSE	TRUE
NIIO001.0523.00001.001C_RM_Type_I_13	NIIO001.0523.00001	defense-finder-models/RM/RM/RM_Type_I	3	No	FALSE	TRUE	FALSE	TRUE
NIIO001.0523.00001.001C_RM_Type_I_14	NIIO001.0523.00001	defense-finder-models/RM/RM/RM_Type_I	3	No	FALSE	TRUE	FALSE	TRUE
NIIO001.0523.00001.001C_RloC_3	NIIO001.0523.00001	defense-finder-models/DefenseFinder_1/RloC/RloC	1	No	FALSE	TRUE	FALSE	TRUE
NIIO001.0523.00001.001C_Septu_5	NIIO001.0523.00001	defense-finder-models/DefenseFinder_2/Septu/Septu	2	No	FALSE	TRUE	FALSE	TRUE
NIIO001.0523.00001.001C_SoFic_10	NIIO001.0523.00001	defense-finder-models/DefenseFinder_5/SoFIC/SoFic	1	No	FALSE	TRUE	FALSE	TRUE
NIIO001.0523.00001.001C_Wadjet_I_7	NIIO001.0523.00001	defense-finder-models/DefenseFinder_2/Wadjet/Wadjet_I	3	No	FALSE	TRUE	FALSE	TRUE
NIJA001.0523.00001.001C_AbiU_1	NIJA001.0523.00001	defense-finder-models/DefenseFinder_1/AbiU/AbiU	1	No	FALSE	FALSE	FALSE	FALSE
NIJA001.0523.00001.001C_CBASS_I_4	NIJA001.0523.00001	defense-finder-models/DefenseFinder_5/CBASS/CBASS_I	2	No	FALSE	FALSE	FALSE	FALSE
NIJA001.0523.00001.001C_RM_Type_I_6	NIJA001.0523.00001	defense-finder-models/RM/RM/RM_Type_I	2	No	FALSE	FALSE	FALSE	FALSE
NIJA001.0523.00001.001C_Retron_XI_5	NIJA001.0523.00001	defense-finder-models/DefenseFinder_5/Retron/Retron_XI	1	No	FALSE	FALSE	FALSE	FALSE
NIJA001.0523.00001.001C_RloC_2	NIJA001.0523.00001	defense-finder-models/DefenseFinder_1/RloC/RloC	1	No	FALSE	FALSE	FALSE	FALSE
NIKI001.0523.00001.001C_AbiE_1	NIKI001.0523.00001	defense-finder-models/DefenseFinder_1/AbiE/AbiE	2	No	FALSE	FALSE	FALSE	FALSE
NIKI001.0523.00001.001C_DRT8_3	NIKI001.0523.00001	defense-finder-models/DefenseFinder_2/DRT/DRT8	1	No	FALSE	FALSE	FALSE	FALSE
NIKI001.0523.00001.001C_Gao_Her_SIR_4	NIKI001.0523.00001	defense-finder-models/DefenseFinder_3/Gao_Her/Gao_Her_SIR	2	No	FALSE	FALSE	FALSE	FALSE
NIKI001.0523.00001.001C_RM_Type_IIG_5	NIKI001.0523.00001	defense-finder-models/RM/RM/RM_Type_IIG	1	No	FALSE	FALSE	FALSE	FALSE
NIKI001.0523.00001.001C_dCTPdeaminase_2	NIKI001.0523.00001	defense-finder-models/DefenseFinder_1/dCTPdeaminase/dCTPdeaminase	1	No	FALSE	FALSE	FALSE	FALSE
NIKO001.0523.00001.001C_CAS_Class1-Subtype-I-B_16	NIKO001.0523.00001	CasFinder/CAS_Class1-Subtype-I-B	7	No	FALSE	FALSE	FALSE	FALSE
NIKO001.0523.00001.001C_CBASS_II_12	NIKO001.0523.00001	defense-finder-models/DefenseFinder_5/CBASS/CBASS_II	5	No	FALSE	FALSE	FALSE	FALSE
NIKO001.0523.00001.001C_Gabija_1	NIKO001.0523.00001	defense-finder-models/DefenseFinder_1/Gabija/Gabija	2	No	FALSE	FALSE	FALSE	FALSE
NIKO001.0523.00001.001C_Gao_RL_4	NIKO001.0523.00001	defense-finder-models/DefenseFinder_2/Gao_RL/Gao_RL	4	No	FALSE	FALSE	FALSE	FALSE
NIKO001.0523.00001.001C_Lamassu-Cap4_nuclease_2	NIKO001.0523.00001	defense-finder-models/DefenseFinder_1/Lamassu-Fam/Lamassu-Cap4_nuclease	2	No	FALSE	FALSE	FALSE	FALSE
NIKO001.0523.00001.001C_NLR_like_bNACHT01_5	NIKO001.0523.00001	defense-finder-models/DefenseFinder_2/NLR/NLR_like_bNACHT01	1	No	FALSE	FALSE	FALSE	FALSE
NIKO001.0523.00001.001C_Pycsar_13	NIKO001.0523.00001	defense-finder-models/DefenseFinder_5/Pycsar/Pycsar	2	No	FALSE	FALSE	FALSE	FALSE
NIKO001.0523.00001.001C_RM_Type_IIG_15	NIKO001.0523.00001	defense-finder-models/RM/RM/RM_Type_IIG	1	No	FALSE	FALSE	FALSE	FALSE
NIKO001.0523.00001.001C_Retron_XIII_14	NIKO001.0523.00001	defense-finder-models/DefenseFinder_5/Retron/Retron_XIII	3	No	FALSE	FALSE	FALSE	FALSE
NIKO001.0523.00001.001C_Septu_6	NIKO001.0523.00001	defense-finder-models/DefenseFinder_2/Septu/Septu	2	No	FALSE	FALSE	FALSE	FALSE
NIKO001.0523.00001.001C_Shedu_3	NIKO001.0523.00001	defense-finder-models/DefenseFinder_1/Shedu/Shedu	1	No	FALSE	FALSE	FALSE	FALSE
NIKO001.0523.00001.001C_SpbK_9	NIKO001.0523.00001	defense-finder-models/DefenseFinder_3/SpbK/SpbK	1	No	FALSE	FALSE	FALSE	FALSE
NIKO001.0523.00001.001C_Wadjet_I_8	NIKO001.0523.00001	defense-finder-models/DefenseFinder_2/Wadjet/Wadjet_I	3	No	FALSE	FALSE	FALSE	FALSE
NILA001.0523.00001.001C_CAS_Class1-Subtype-I-E_6	NILA001.0523.00001	CasFinder/CAS_Class1-Subtype-I-E	8	No	FALSE	TRUE	FALSE	TRUE
NILA001.0523.00001.001C_MazEF_2	NILA001.0523.00001	defense-finder-models/DefenseFinder_5/MazEF/MazEF	2	No	FALSE	TRUE	FALSE	TRUE
NILA001.0523.00001.001C_PfiAT_3	NILA001.0523.00001	defense-finder-models/DefenseFinder_5/PfiAT/PfiAT	2	No	FALSE	TRUE	FALSE	TRUE
NILA001.0523.00001.001C_RM_Type_IIG_5	NILA001.0523.00001	defense-finder-models/RM/RM/RM_Type_IIG	1	No	FALSE	TRUE	FALSE	TRUE
NILA001.0523.00001.001C_RM_Type_I_4	NILA001.0523.00001	defense-finder-models/RM/RM/RM_Type_I	3	No	FALSE	TRUE	FALSE	TRUE
NILA001.0523.00001.001C_Rst_TIR-NLR_1	NILA001.0523.00001	defense-finder-models/DefenseFinder_1/Rst_TIR-NLR/Rst_TIR-NLR	1	No	FALSE	TRUE	FALSE	TRUE
NILA002.0523.00001.001C_CAS_Class1-Subtype-I-B_5	NILA002.0523.00001	CasFinder/CAS_Class1-Subtype-I-B	10	No	FALSE	FALSE	FALSE	FALSE
NILA002.0523.00001.001C_MazEF_1	NILA002.0523.00001	defense-finder-models/DefenseFinder_5/MazEF/MazEF	2	No	FALSE	FALSE	FALSE	FALSE
NILA002.0523.00001.001C_RM_Type_IIG_4	NILA002.0523.00001	defense-finder-models/RM/RM/RM_Type_IIG	1	No	FALSE	FALSE	FALSE	FALSE
NILA002.0523.00001.001C_RM_Type_II_3	NILA002.0523.00001	defense-finder-models/RM/RM/RM_Type_II	2	No	FALSE	FALSE	FALSE	FALSE
NILA002.0523.00001.001C_RM_Type_I_2	NILA002.0523.00001	defense-finder-models/RM/RM/RM_Type_I	3	No	FALSE	FALSE	FALSE	FALSE
NIMA001.0523.00001.001C_AbiE_1	NIMA001.0523.00001	defense-finder-models/DefenseFinder_1/AbiE/AbiE	2	No	FALSE	TRUE	FALSE	TRUE
NIMA001.0523.00001.001C_DRT_2_2	NIMA001.0523.00001	defense-finder-models/DefenseFinder_2/DRT/DRT_2	1	No	FALSE	TRUE	FALSE	TRUE
NIMA001.0523.00001.001C_Dsr_I_3	NIMA001.0523.00001	defense-finder-models/DefenseFinder_2/Dsr/Dsr_I	1	No	FALSE	TRUE	FALSE	TRUE
NIMA001.0523.00001.001C_PD-T7-2_4	NIMA001.0523.00001	defense-finder-models/DefenseFinder_3/PD-T7-2/PD-T7-2	2	No	FALSE	TRUE	FALSE	TRUE
NIMA001.0523.00001.001C_RM_Type_I_5	NIMA001.0523.00001	defense-finder-models/RM/RM/RM_Type_I	3	No	FALSE	TRUE	FALSE	TRUE
NIMA001.0523.00001.001C_RM_Type_I_6	NIMA001.0523.00001	defense-finder-models/RM/RM/RM_Type_I	2	No	FALSE	TRUE	FALSE	TRUE
NIMI001.0523.00001.001C_Menshen_1	NIMI001.0523.00001	defense-finder-models/DefenseFinder_4/Menshen/Menshen	3	No	FALSE	TRUE	FALSE	TRUE
NIMI001.0523.00001.001C_RM_Type_II_3	NIMI001.0523.00001	defense-finder-models/RM/RM/RM_Type_II	2	No	FALSE	TRUE	FALSE	TRUE
NIMI001.0523.00001.001C_RM_Type_I_2	NIMI001.0523.00001	defense-finder-models/RM/RM/RM_Type_I	3	No	FALSE	TRUE	FALSE	TRUE
NIMO001.0523.00001.001C_AbiE_1	NIMO001.0523.00001	defense-finder-models/DefenseFinder_1/AbiE/AbiE	2	No	FALSE	FALSE	FALSE	FALSE
NIMO001.0523.00001.001C_CAS_Class1-Subtype-I-B_11	NIMO001.0523.00001	CasFinder/CAS_Class1-Subtype-I-B	6	No	FALSE	FALSE	FALSE	FALSE
NIMO001.0523.00001.001C_CBASS_I_4	NIMO001.0523.00001	defense-finder-models/DefenseFinder_5/CBASS/CBASS_I	2	No	FALSE	FALSE	FALSE	FALSE
NIMO001.0523.00001.001C_RM_Type_IIG_10	NIMO001.0523.00001	defense-finder-models/RM/RM/RM_Type_IIG	1	No	FALSE	FALSE	FALSE	FALSE
NIMO001.0523.00001.001C_RM_Type_II_8	NIMO001.0523.00001	defense-finder-models/RM/RM/RM_Type_II	2	No	FALSE	FALSE	FALSE	FALSE
NIMO001.0523.00001.001C_RM_Type_II_9	NIMO001.0523.00001	defense-finder-models/RM/RM/RM_Type_II	2	No	FALSE	FALSE	FALSE	FALSE
NIMO001.0523.00001.001C_RM_Type_I_6	NIMO001.0523.00001	defense-finder-models/RM/RM/RM_Type_I	3	No	FALSE	FALSE	FALSE	FALSE
NIMO001.0523.00001.001C_RM_Type_I_7	NIMO001.0523.00001	defense-finder-models/RM/RM/RM_Type_I	3	No	FALSE	FALSE	FALSE	FALSE
NIMO001.0523.00001.001C_Zorya_TypeI_2	NIMO001.0523.00001	defense-finder-models/DefenseFinder_4/Zorya/Zorya_TypeI	4	No	FALSE	FALSE	FALSE	FALSE
NIMO001.0523.00001.001C_pAgo_S2B_5	NIMO001.0523.00001	defense-finder-models/DefenseFinder_5/pAgo/pAgo_S2B	2	No	FALSE	FALSE	FALSE	FALSE
NIMU001.0523.00001.001C_AbiU_1	NIMU001.0523.00001	defense-finder-models/DefenseFinder_1/AbiU/AbiU	1	No	FALSE	FALSE	FALSE	FALSE
NIMU001.0523.00001.001C_AbiZ_2	NIMU001.0523.00001	defense-finder-models/DefenseFinder_1/AbiZ/AbiZ	1	No	FALSE	FALSE	FALSE	FALSE
NIMU001.0523.00001.001C_Detocs_6	NIMU001.0523.00001	defense-finder-models/DefenseFinder_4/Detocs/Detocs	3	No	FALSE	FALSE	FALSE	FALSE
NIMU001.0523.00001.001C_RM_Type_II_10	NIMU001.0523.00001	defense-finder-models/RM/RM/RM_Type_II	2	No	FALSE	FALSE	FALSE	FALSE
NIMU001.0523.00001.001C_Septu_4	NIMU001.0523.00001	defense-finder-models/DefenseFinder_2/Septu/Septu	2	No	FALSE	FALSE	FALSE	FALSE
NIMU001.0523.00001.001C_dCTPdeaminase_3	NIMU001.0523.00001	defense-finder-models/DefenseFinder_1/dCTPdeaminase/dCTPdeaminase	1	No	FALSE	FALSE	FALSE	FALSE
NIMU001.0523.00001.003P_PD-T4-5_5	NIMU001.0523.00001	defense-finder-models/DefenseFinder_3/PD-T4-5/PD-T4-5	1	No	FALSE	FALSE	FALSE	FALSE
NIMU001.0523.00001.003P_RM_Type_II_11	NIMU001.0523.00001	defense-finder-models/RM/RM/RM_Type_II	2	No	FALSE	FALSE	FALSE	FALSE
NIOC001.0523.00001.001C_AbiD_2	NIOC001.0523.00001	defense-finder-models/DefenseFinder_1/AbiD/AbiD	1	No	FALSE	TRUE	FALSE	TRUE
NIOC001.0523.00001.001C_BREX_III_6	NIOC001.0523.00001	defense-finder-models/DefenseFinder_5/BREX/BREX_III	4	No	FALSE	TRUE	FALSE	TRUE
NIOC001.0523.00001.001C_CAS_Class1-Subtype-I-F_15	NIOC001.0523.00001	CasFinder/CAS_Class1-Subtype-I-F	6	No	FALSE	TRUE	FALSE	TRUE
NIOC001.0523.00001.001C_DRT9_3	NIOC001.0523.00001	defense-finder-models/DefenseFinder_2/DRT/DRT9	1	No	FALSE	TRUE	FALSE	TRUE
NIOC001.0523.00001.001C_Gao_Qat_4	NIOC001.0523.00001	defense-finder-models/DefenseFinder_3/Gao_Qat/Gao_Qat	4	No	FALSE	TRUE	FALSE	TRUE
NIOC001.0523.00001.001C_RM_Type_IIG_12	NIOC001.0523.00001	defense-finder-models/RM/RM/RM_Type_IIG	1	No	FALSE	TRUE	FALSE	TRUE
NIOC001.0523.00001.001C_RM_Type_III_13	NIOC001.0523.00001	defense-finder-models/RM/RM/RM_Type_III	2	No	FALSE	TRUE	FALSE	TRUE
NIOC001.0523.00001.001C_RM_Type_I_10	NIOC001.0523.00001	defense-finder-models/RM/RM/RM_Type_I	3	No	FALSE	TRUE	FALSE	TRUE
NIOC001.0523.00001.001C_RM_Type_I_11	NIOC001.0523.00001	defense-finder-models/RM/RM/RM_Type_I	3	No	FALSE	TRUE	FALSE	TRUE
NIOC001.0523.00001.001C_RM_Type_I_7	NIOC001.0523.00001	defense-finder-models/RM/RM/RM_Type_I	3	No	FALSE	TRUE	FALSE	TRUE
NIOC001.0523.00001.001C_RM_Type_I_8	NIOC001.0523.00001	defense-finder-models/RM/RM/RM_Type_I	3	No	FALSE	TRUE	FALSE	TRUE
NIOC001.0523.00001.001C_RM_Type_I_9	NIOC001.0523.00001	defense-finder-models/RM/RM/RM_Type_I	3	No	FALSE	TRUE	FALSE	TRUE
NIOC001.0523.00001.002P_AbiD_1	NIOC001.0523.00001	defense-finder-models/DefenseFinder_1/AbiD/AbiD	1	No	FALSE	FALSE	FALSE	TRUE
NIOC001.0523.00001.002P_RM_Type_IIG_14	NIOC001.0523.00001	defense-finder-models/RM/RM/RM_Type_IIG	1	No	FALSE	FALSE	FALSE	TRUE
NIRU001.0523.00001.001C_CBASS_I_5	NIRU001.0523.00001	defense-finder-models/DefenseFinder_5/CBASS/CBASS_I	2	No	FALSE	FALSE	FALSE	FALSE
NIRU001.0523.00001.001C_DarTG_2	NIRU001.0523.00001	defense-finder-models/DefenseFinder_2/DarTG/DarTG	2	No	FALSE	FALSE	FALSE	FALSE
NIRU001.0523.00001.001C_Lamassu-Cap4_nuclease_1	NIRU001.0523.00001	defense-finder-models/DefenseFinder_1/Lamassu-Fam/Lamassu-Cap4_nuclease	2	No	FALSE	FALSE	FALSE	FALSE
NIRU001.0523.00001.001C_PD-T7-2_3	NIRU001.0523.00001	defense-finder-models/DefenseFinder_3/PD-T7-2/PD-T7-2	2	No	FALSE	FALSE	FALSE	FALSE
NIRU001.0523.00001.001C_RM_Type_IIG_8	NIRU001.0523.00001	defense-finder-models/RM/RM/RM_Type_IIG	1	No	FALSE	FALSE	FALSE	FALSE
NIRU001.0523.00001.001C_RM_Type_II_7	NIRU001.0523.00001	defense-finder-models/RM/RM/RM_Type_II	4	No	FALSE	FALSE	FALSE	FALSE
NIRU001.0523.00001.001C_Retron_III_6	NIRU001.0523.00001	defense-finder-models/DefenseFinder_5/Retron/Retron_III	2	No	FALSE	FALSE	FALSE	FALSE
NISA001.0523.00001.001C_AbiD_1	NISA001.0523.00001	defense-finder-models/DefenseFinder_1/AbiD/AbiD	1	No	FALSE	FALSE	FALSE	FALSE
NISA001.0523.00001.001C_CAS_Class1-Subtype-I-B_5	NISA001.0523.00001	CasFinder/CAS_Class1-Subtype-I-B	8	No	FALSE	FALSE	FALSE	FALSE
NISA001.0523.00001.001C_CAS_Class2-Subtype-II-C_7	NISA001.0523.00001	CasFinder/CAS_Class2-Subtype-II-C	3	No	FALSE	FALSE	FALSE	FALSE
NISA001.0523.00001.001C_RM_Type_IIG_3	NISA001.0523.00001	defense-finder-models/RM/RM/RM_Type_IIG	1	No	FALSE	FALSE	FALSE	FALSE
NISA001.0523.00001.001C_RM_Type_IIG_4	NISA001.0523.00001	defense-finder-models/RM/RM/RM_Type_IIG	1	No	FALSE	FALSE	FALSE	FALSE
NISA001.0523.00001.001C_Shedu_2	NISA001.0523.00001	defense-finder-models/DefenseFinder_1/Shedu/Shedu	1	No	FALSE	FALSE	FALSE	FALSE
NISO001.0523.00001.001C_AbiD_1	NISO001.0523.00001	defense-finder-models/DefenseFinder_1/AbiD/AbiD	1	No	FALSE	FALSE	FALSE	FALSE
NISO001.0523.00001.001C_AbiH_2	NISO001.0523.00001	defense-finder-models/DefenseFinder_1/AbiH/AbiH	1	No	FALSE	FALSE	FALSE	FALSE
NISO001.0523.00001.001C_CAS_Class2-Subtype-II-C_9	NISO001.0523.00001	CasFinder/CAS_Class2-Subtype-II-C	3	No	FALSE	FALSE	FALSE	FALSE
NISO001.0523.00001.001C_RM_Type_II_7	NISO001.0523.00001	defense-finder-models/RM/RM/RM_Type_II	3	No	FALSE	FALSE	FALSE	FALSE
NISO001.0523.00001.001C_RM_Type_II_8	NISO001.0523.00001	defense-finder-models/RM/RM/RM_Type_II	2	No	FALSE	FALSE	FALSE	FALSE
NISO001.0523.00001.001C_RloC_3	NISO001.0523.00001	defense-finder-models/DefenseFinder_1/RloC/RloC	1	No	FALSE	FALSE	FALSE	FALSE
NISO001.0523.00001.001C_SoFic_6	NISO001.0523.00001	defense-finder-models/DefenseFinder_5/SoFIC/SoFic	1	No	FALSE	FALSE	FALSE	FALSE
NISO001.0523.00001.001C_Wadjet_I_5	NISO001.0523.00001	defense-finder-models/DefenseFinder_2/Wadjet/Wadjet_I	4	No	FALSE	FALSE	FALSE	FALSE
NISP001.0523.00001.001C_CapRel_6	NISP001.0523.00001	defense-finder-models/DefenseFinder_3/CapRel/CapRel	1	No	FALSE	FALSE	FALSE	FALSE
NISP001.0523.00001.001C_Gabija_1	NISP001.0523.00001	defense-finder-models/DefenseFinder_1/Gabija/Gabija	2	No	FALSE	FALSE	FALSE	FALSE
NISP001.0523.00001.001C_Lamassu-Cap4_nuclease_2	NISP001.0523.00001	defense-finder-models/DefenseFinder_1/Lamassu-Fam/Lamassu-Cap4_nuclease	3	No	FALSE	FALSE	FALSE	FALSE
NISP001.0523.00001.001C_MazEF_11	NISP001.0523.00001	defense-finder-models/DefenseFinder_5/MazEF/MazEF	2	No	FALSE	FALSE	FALSE	FALSE
NISP001.0523.00001.001C_PD-Lambda-2_4	NISP001.0523.00001	defense-finder-models/DefenseFinder_2/PD-Lambda-2/PD-Lambda-2	3	No	FALSE	FALSE	FALSE	FALSE
NISP001.0523.00001.001C_PD-T7-2_7	NISP001.0523.00001	defense-finder-models/DefenseFinder_3/PD-T7-2/PD-T7-2	2	No	FALSE	FALSE	FALSE	FALSE
NISP001.0523.00001.001C_PD-T7-4_8	NISP001.0523.00001	defense-finder-models/DefenseFinder_4/PD-T7-4/PD-T7-4	1	No	FALSE	FALSE	FALSE	FALSE
NISP001.0523.00001.001C_RM_Type_IIG_15	NISP001.0523.00001	defense-finder-models/RM/RM/RM_Type_IIG	1	No	FALSE	FALSE	FALSE	FALSE
NISP001.0523.00001.001C_RM_Type_I_13	NISP001.0523.00001	defense-finder-models/RM/RM/RM_Type_I	3	No	FALSE	FALSE	FALSE	FALSE
NISP001.0523.00001.001C_RM_Type_I_14	NISP001.0523.00001	defense-finder-models/RM/RM/RM_Type_I	3	No	FALSE	FALSE	FALSE	FALSE
NISP001.0523.00001.001C_RosmerTA_9	NISP001.0523.00001	defense-finder-models/DefenseFinder_4/RosmerTA/RosmerTA	2	No	FALSE	FALSE	FALSE	FALSE
NISP001.0523.00001.001C_Septu_5	NISP001.0523.00001	defense-finder-models/DefenseFinder_2/Septu/Septu	2	No	FALSE	FALSE	FALSE	FALSE
NISP001.0523.00001.001C_SoFic_12	NISP001.0523.00001	defense-finder-models/DefenseFinder_5/SoFIC/SoFic	1	No	FALSE	FALSE	FALSE	FALSE
NISP001.0523.00001.002P_Zorya_TypeI_10	NISP001.0523.00001	defense-finder-models/DefenseFinder_4/Zorya/Zorya_TypeI	4	No	FALSE	FALSE	FALSE	FALSE
NISP001.0523.00001.003P_Gao_Iet_3	NISP001.0523.00001	defense-finder-models/DefenseFinder_1/Gao_Iet/Gao_Iet	2	No	FALSE	FALSE	FALSE	FALSE
NISP002.0523.00001.001C_BREX_I_2	NISP002.0523.00001	defense-finder-models/DefenseFinder_5/BREX/BREX_I	3	No	FALSE	FALSE	FALSE	FALSE
NISP002.0523.00001.001C_RM_Type_I_3	NISP002.0523.00001	defense-finder-models/RM/RM/RM_Type_I	3	No	FALSE	FALSE	FALSE	FALSE
NISP003.0523.00001.001C_Hachiman_3	NISP003.0523.00001	defense-finder-models/DefenseFinder_4/Hachiman/Hachiman	2	No	FALSE	FALSE	FALSE	FALSE
NISP003.0523.00001.001C_Kiwa_1	NISP003.0523.00001	defense-finder-models/DefenseFinder_1/Kiwa/Kiwa	2	No	FALSE	FALSE	FALSE	FALSE
NISP003.0523.00001.001C_RloC_2	NISP003.0523.00001	defense-finder-models/DefenseFinder_1/RloC/RloC	1	No	FALSE	FALSE	FALSE	FALSE
NISP004.0523.00001.001C_PARIS_I_1	NISP004.0523.00001	defense-finder-models/DefenseFinder_3/Paris/PARIS_I	2	No	FALSE	FALSE	FALSE	FALSE
NISP004.0523.00001.001C_PD-T7-2_2	NISP004.0523.00001	defense-finder-models/DefenseFinder_3/PD-T7-2/PD-T7-2	2	No	FALSE	FALSE	FALSE	FALSE
NISP004.0523.00001.001C_RM_Type_I_3	NISP004.0523.00001	defense-finder-models/RM/RM/RM_Type_I	3	No	FALSE	FALSE	FALSE	FALSE
NISP005.0523.00001.001C_PrrC_2	NISP005.0523.00001	defense-finder-models/RM/PrrC/PrrC	3	No	FALSE	FALSE	FALSE	FALSE
NISP005.0523.00001.001C_RM_Type_IIG_5	NISP005.0523.00001	defense-finder-models/RM/RM/RM_Type_IIG	1	No	FALSE	FALSE	FALSE	FALSE
NISP005.0523.00001.001C_RM_Type_I_4	NISP005.0523.00001	defense-finder-models/RM/RM/RM_Type_I	3	No	FALSE	FALSE	FALSE	FALSE
NISP005.0523.00001.001C_RloC_1	NISP005.0523.00001	defense-finder-models/DefenseFinder_1/RloC/RloC	1	No	FALSE	FALSE	FALSE	FALSE
NISP006.0523.00001.001C_AbiD_1	NISP006.0523.00001	defense-finder-models/DefenseFinder_1/AbiD/AbiD	1	No	FALSE	FALSE	FALSE	FALSE
NISP006.0523.00001.001C_PrrC_4	NISP006.0523.00001	defense-finder-models/RM/PrrC/PrrC	5	No	FALSE	FALSE	FALSE	FALSE
NISP006.0523.00001.001C_RM_Type_III_8	NISP006.0523.00001	defense-finder-models/RM/RM/RM_Type_III	3	No	FALSE	FALSE	FALSE	FALSE
NISP006.0523.00001.001C_RM_Type_II_6	NISP006.0523.00001	defense-finder-models/RM/RM/RM_Type_II	2	No	FALSE	FALSE	FALSE	FALSE
NISP006.0523.00001.001C_RM_Type_II_7	NISP006.0523.00001	defense-finder-models/RM/RM/RM_Type_II	2	No	FALSE	FALSE	FALSE	FALSE
NISP006.0523.00001.001C_RloC_2	NISP006.0523.00001	defense-finder-models/DefenseFinder_1/RloC/RloC	1	No	FALSE	FALSE	FALSE	FALSE
NISP006.0523.00001.001C_SoFic_3	NISP006.0523.00001	defense-finder-models/DefenseFinder_5/SoFIC/SoFic	1	No	FALSE	FALSE	FALSE	FALSE
NISP007.0523.00001.001C_CAS_Class1-Subtype-I-B_6	NISP007.0523.00001	CasFinder/CAS_Class1-Subtype-I-B	8	No	FALSE	TRUE	FALSE	TRUE
NISP007.0523.00001.001C_MazEF_1	NISP007.0523.00001	defense-finder-models/DefenseFinder_5/MazEF/MazEF	2	No	FALSE	TRUE	FALSE	TRUE
NISP007.0523.00001.001C_MazEF_2	NISP007.0523.00001	defense-finder-models/DefenseFinder_5/MazEF/MazEF	2	No	FALSE	TRUE	FALSE	TRUE
NISP007.0523.00001.001C_RM_Type_IIG_3	NISP007.0523.00001	defense-finder-models/RM/RM/RM_Type_IIG	1	No	FALSE	TRUE	FALSE	TRUE
NISP007.0523.00001.001C_RM_Type_IIG_4	NISP007.0523.00001	defense-finder-models/RM/RM/RM_Type_IIG	1	No	FALSE	TRUE	FALSE	TRUE
NISP007.0523.00001.001C_RM_Type_IV_5	NISP007.0523.00001	defense-finder-models/RM/RM/RM_Type_IV	1	No	FALSE	TRUE	FALSE	TRUE
NISP008.0523.00001.001C_AbiD_1	NISP008.0523.00001	defense-finder-models/DefenseFinder_1/AbiD/AbiD	1	No	FALSE	FALSE	FALSE	FALSE
NISP008.0523.00001.001C_PrrC_4	NISP008.0523.00001	defense-finder-models/RM/PrrC/PrrC	5	No	FALSE	FALSE	FALSE	FALSE
NISP008.0523.00001.001C_RM_Type_III_8	NISP008.0523.00001	defense-finder-models/RM/RM/RM_Type_III	3	No	FALSE	FALSE	FALSE	FALSE
NISP008.0523.00001.001C_RM_Type_II_6	NISP008.0523.00001	defense-finder-models/RM/RM/RM_Type_II	2	No	FALSE	FALSE	FALSE	FALSE
NISP008.0523.00001.001C_RM_Type_II_7	NISP008.0523.00001	defense-finder-models/RM/RM/RM_Type_II	2	No	FALSE	FALSE	FALSE	FALSE
NISP008.0523.00001.001C_RloC_2	NISP008.0523.00001	defense-finder-models/DefenseFinder_1/RloC/RloC	1	No	FALSE	FALSE	FALSE	FALSE
NISP008.0523.00001.001C_SoFic_3	NISP008.0523.00001	defense-finder-models/DefenseFinder_5/SoFIC/SoFic	1	No	FALSE	FALSE	FALSE	FALSE
NISP009.0523.00001.001C_CAS_Class1-Subtype-I-B_6	NISP009.0523.00001	CasFinder/CAS_Class1-Subtype-I-B	8	No	FALSE	TRUE	FALSE	TRUE
NISP009.0523.00001.001C_MazEF_1	NISP009.0523.00001	defense-finder-models/DefenseFinder_5/MazEF/MazEF	2	No	FALSE	TRUE	FALSE	TRUE
NISP009.0523.00001.001C_MazEF_2	NISP009.0523.00001	defense-finder-models/DefenseFinder_5/MazEF/MazEF	2	No	FALSE	TRUE	FALSE	TRUE
NISP009.0523.00001.001C_RM_Type_IIG_3	NISP009.0523.00001	defense-finder-models/RM/RM/RM_Type_IIG	1	No	FALSE	TRUE	FALSE	TRUE
NISP009.0523.00001.001C_RM_Type_IIG_4	NISP009.0523.00001	defense-finder-models/RM/RM/RM_Type_IIG	1	No	FALSE	TRUE	FALSE	TRUE
NISP009.0523.00001.001C_RM_Type_IV_5	NISP009.0523.00001	defense-finder-models/RM/RM/RM_Type_IV	1	No	FALSE	TRUE	FALSE	TRUE
NISP010.0523.00001.001C_CAS_Class1-Subtype-III-A_8	NISP010.0523.00001	CasFinder/CAS_Class1-Subtype-III-A	8	No	FALSE	FALSE	FALSE	FALSE
NISP010.0523.00001.001C_CAS_Class2-Subtype-II-C_10	NISP010.0523.00001	CasFinder/CAS_Class2-Subtype-II-C	3	No	FALSE	FALSE	FALSE	FALSE
NISP010.0523.00001.001C_CAS_Cluster_12	NISP010.0523.00001	CasFinder/CAS_Cluster	3	No	FALSE	FALSE	FALSE	FALSE
NISP010.0523.00001.001C_CBASS_II_3	NISP010.0523.00001	defense-finder-models/DefenseFinder_5/CBASS/CBASS_II	3	No	FALSE	FALSE	FALSE	FALSE
NISP010.0523.00001.001C_MazEF_4	NISP010.0523.00001	defense-finder-models/DefenseFinder_5/MazEF/MazEF	2	No	FALSE	FALSE	FALSE	FALSE
NISP010.0523.00001.001C_RM_Type_IIG_6	NISP010.0523.00001	defense-finder-models/RM/RM/RM_Type_IIG	1	No	FALSE	FALSE	FALSE	FALSE
NISP010.0523.00001.001C_RM_Type_III_7	NISP010.0523.00001	defense-finder-models/RM/RM/RM_Type_III	3	No	FALSE	FALSE	FALSE	FALSE
NISP010.0523.00001.001C_RM_Type_I_5	NISP010.0523.00001	defense-finder-models/RM/RM/RM_Type_I	3	No	FALSE	FALSE	FALSE	FALSE
NISP011.0523.00001.003P_RM_Type_IIG_3	NISP011.0523.00001	defense-finder-models/RM/RM/RM_Type_IIG	1	No	FALSE	FALSE	FALSE	FALSE
NISP011.0523.00001.003P_RM_Type_II_2	NISP011.0523.00001	defense-finder-models/RM/RM/RM_Type_II	2	No	FALSE	FALSE	FALSE	FALSE
NISP011.0523.00001.004P_AbiG_1	NISP011.0523.00001	defense-finder-models/DefenseFinder_1/AbiG/AbiG	2	No	FALSE	FALSE	FALSE	FALSE
NISP012.0523.00001.001C_AbiH_1	NISP012.0523.00001	defense-finder-models/DefenseFinder_1/AbiH/AbiH	1	No	FALSE	FALSE	FALSE	FALSE
NISP012.0523.00001.001C_RM_Type_IV_4	NISP012.0523.00001	defense-finder-models/RM/RM/RM_Type_IV	1	No	FALSE	FALSE	FALSE	FALSE
NISP012.0523.00001.001C_RM_Type_I_3	NISP012.0523.00001	defense-finder-models/RM/RM/RM_Type_I	4	No	FALSE	FALSE	FALSE	FALSE
NISP012.0523.00001.002P_AbiD_2	NISP012.0523.00001	defense-finder-models/DefenseFinder_1/AbiD/AbiD	1	No	FALSE	FALSE	FALSE	FALSE
NISP012.0523.00001.002P_CAS_Class2-Subtype-II-A_5	NISP012.0523.00001	CasFinder/CAS_Class2-Subtype-II-A	4	No	FALSE	FALSE	FALSE	FALSE
NISP013.0523.00001.001C_CAS_Class1-Subtype-I-C_9	NISP013.0523.00001	CasFinder/CAS_Class1-Subtype-I-C	7	No	FALSE	FALSE	FALSE	FALSE
NISP013.0523.00001.001C_Gabija_1	NISP013.0523.00001	defense-finder-models/DefenseFinder_1/Gabija/Gabija	2	No	FALSE	FALSE	FALSE	FALSE
NISP013.0523.00001.001C_Gabija_2	NISP013.0523.00001	defense-finder-models/DefenseFinder_1/Gabija/Gabija	2	No	FALSE	FALSE	FALSE	FALSE
NISP013.0523.00001.001C_Gao_Qat_5	NISP013.0523.00001	defense-finder-models/DefenseFinder_3/Gao_Qat/Gao_Qat	4	No	FALSE	FALSE	FALSE	FALSE
NISP013.0523.00001.001C_RM_Type_II_6	NISP013.0523.00001	defense-finder-models/RM/RM/RM_Type_II	2	No	FALSE	FALSE	FALSE	FALSE
NISP013.0523.00001.001C_RM_Type_II_7	NISP013.0523.00001	defense-finder-models/RM/RM/RM_Type_II	2	No	FALSE	FALSE	FALSE	FALSE
NISP013.0523.00001.001C_RM_Type_IV_8	NISP013.0523.00001	defense-finder-models/RM/RM/RM_Type_IV	1	No	FALSE	FALSE	FALSE	FALSE
NISP013.0523.00001.001C_Wadjet_III_4	NISP013.0523.00001	defense-finder-models/DefenseFinder_2/Wadjet/Wadjet_III	4	No	FALSE	FALSE	FALSE	FALSE
NISP014.0523.00001.001C_CAS_Class1-Subtype-I-C_15	NISP014.0523.00001	CasFinder/CAS_Class1-Subtype-I-C	7	No	FALSE	FALSE	FALSE	FALSE
NISP014.0523.00001.001C_CBASS_III_8	NISP014.0523.00001	defense-finder-models/DefenseFinder_5/CBASS/CBASS_III	5	No	FALSE	FALSE	FALSE	FALSE
NISP014.0523.00001.001C_Kiwa_1	NISP014.0523.00001	defense-finder-models/DefenseFinder_1/Kiwa/Kiwa	2	No	FALSE	FALSE	FALSE	FALSE
NISP014.0523.00001.001C_NLR_like_bNACHT01_3	NISP014.0523.00001	defense-finder-models/DefenseFinder_2/NLR/NLR_like_bNACHT01	1	No	FALSE	FALSE	FALSE	FALSE
NISP014.0523.00001.001C_RM_Type_IIG_12	NISP014.0523.00001	defense-finder-models/RM/RM/RM_Type_IIG	1	No	FALSE	FALSE	FALSE	FALSE
NISP014.0523.00001.001C_RM_Type_IIG_13	NISP014.0523.00001	defense-finder-models/RM/RM/RM_Type_IIG	1	No	FALSE	FALSE	FALSE	FALSE
NISP014.0523.00001.001C_RM_Type_III_14	NISP014.0523.00001	defense-finder-models/RM/RM/RM_Type_III	2	No	FALSE	FALSE	FALSE	FALSE
NISP014.0523.00001.001C_RM_Type_I_10	NISP014.0523.00001	defense-finder-models/RM/RM/RM_Type_I	3	No	FALSE	FALSE	FALSE	FALSE
NISP014.0523.00001.001C_RM_Type_I_11	NISP014.0523.00001	defense-finder-models/RM/RM/RM_Type_I	3	No	FALSE	FALSE	FALSE	FALSE
NISP014.0523.00001.001C_RM_Type_I_9	NISP014.0523.00001	defense-finder-models/RM/RM/RM_Type_I	3	No	FALSE	FALSE	FALSE	FALSE
NISP014.0523.00001.001C_RloC_2	NISP014.0523.00001	defense-finder-models/DefenseFinder_1/RloC/RloC	1	No	FALSE	FALSE	FALSE	FALSE
NISP014.0523.00001.001C_Wadjet_I_5	NISP014.0523.00001	defense-finder-models/DefenseFinder_2/Wadjet/Wadjet_I	3	No	FALSE	FALSE	FALSE	FALSE
NISP015.0523.00001.001C_CAS_Class1-Subtype-I-C_15	NISP015.0523.00001	CasFinder/CAS_Class1-Subtype-I-C	7	No	FALSE	FALSE	FALSE	FALSE
NISP015.0523.00001.001C_CBASS_III_8	NISP015.0523.00001	defense-finder-models/DefenseFinder_5/CBASS/CBASS_III	5	No	FALSE	FALSE	FALSE	FALSE
NISP015.0523.00001.001C_Kiwa_1	NISP015.0523.00001	defense-finder-models/DefenseFinder_1/Kiwa/Kiwa	2	No	FALSE	FALSE	FALSE	FALSE
NISP015.0523.00001.001C_NLR_like_bNACHT01_3	NISP015.0523.00001	defense-finder-models/DefenseFinder_2/NLR/NLR_like_bNACHT01	1	No	FALSE	FALSE	FALSE	FALSE
NISP015.0523.00001.001C_RM_Type_IIG_12	NISP015.0523.00001	defense-finder-models/RM/RM/RM_Type_IIG	1	No	FALSE	FALSE	FALSE	FALSE
NISP015.0523.00001.001C_RM_Type_IIG_13	NISP015.0523.00001	defense-finder-models/RM/RM/RM_Type_IIG	1	No	FALSE	FALSE	FALSE	FALSE
NISP015.0523.00001.001C_RM_Type_III_14	NISP015.0523.00001	defense-finder-models/RM/RM/RM_Type_III	2	No	FALSE	FALSE	FALSE	FALSE
NISP015.0523.00001.001C_RM_Type_I_10	NISP015.0523.00001	defense-finder-models/RM/RM/RM_Type_I	3	No	FALSE	FALSE	FALSE	FALSE
NISP015.0523.00001.001C_RM_Type_I_11	NISP015.0523.00001	defense-finder-models/RM/RM/RM_Type_I	3	No	FALSE	FALSE	FALSE	FALSE
NISP015.0523.00001.001C_RM_Type_I_9	NISP015.0523.00001	defense-finder-models/RM/RM/RM_Type_I	3	No	FALSE	FALSE	FALSE	FALSE
NISP015.0523.00001.001C_RloC_2	NISP015.0523.00001	defense-finder-models/DefenseFinder_1/RloC/RloC	1	No	FALSE	FALSE	FALSE	FALSE
NISP015.0523.00001.001C_Wadjet_I_5	NISP015.0523.00001	defense-finder-models/DefenseFinder_2/Wadjet/Wadjet_I	3	No	FALSE	FALSE	FALSE	FALSE
NIST001.0523.00001.001C_BREX_III_4	NIST001.0523.00001	defense-finder-models/DefenseFinder_5/BREX/BREX_III	4	No	FALSE	TRUE	FALSE	TRUE
NIST001.0523.00001.001C_CAS_Class1-Subtype-I-E_9	NIST001.0523.00001	CasFinder/CAS_Class1-Subtype-I-E	9	No	FALSE	TRUE	FALSE	TRUE
NIST001.0523.00001.001C_CAS_Class1-Subtype-III-A_10	NIST001.0523.00001	CasFinder/CAS_Class1-Subtype-III-A	12	No	FALSE	TRUE	FALSE	TRUE
NIST001.0523.00001.001C_PsyrTA_2	NIST001.0523.00001	defense-finder-models/DefenseFinder_2/PsyrTA/PsyrTA	2	No	FALSE	TRUE	FALSE	TRUE
NIST001.0523.00001.001C_RM_Type_I_6	NIST001.0523.00001	defense-finder-models/RM/RM/RM_Type_I	3	No	FALSE	TRUE	FALSE	TRUE
NIST001.0523.00001.001C_RM_Type_I_7	NIST001.0523.00001	defense-finder-models/RM/RM/RM_Type_I	3	No	FALSE	TRUE	FALSE	TRUE
NIST001.0523.00001.001C_RloC_1	NIST001.0523.00001	defense-finder-models/DefenseFinder_1/RloC/RloC	1	No	FALSE	TRUE	FALSE	TRUE
NIST001.0523.00001.001C_SoFic_5	NIST001.0523.00001	defense-finder-models/DefenseFinder_5/SoFIC/SoFic	1	No	FALSE	TRUE	FALSE	TRUE
NIST001.0523.00001.002P_RM_Type_IIG_8	NIST001.0523.00001	defense-finder-models/RM/RM/RM_Type_IIG	1	No	FALSE	FALSE	FALSE	TRUE
NIUR001.0523.00001.001C_CAS_Class1-Subtype-I-C_15	NIUR001.0523.00001	CasFinder/CAS_Class1-Subtype-I-C	7	No	FALSE	FALSE	FALSE	FALSE
NIUR001.0523.00001.001C_CAS_Class1-Subtype-III-A_16	NIUR001.0523.00001	CasFinder/CAS_Class1-Subtype-III-A	11	No	FALSE	FALSE	FALSE	FALSE
NIUR001.0523.00001.001C_PARIS_I_1	NIUR001.0523.00001	defense-finder-models/DefenseFinder_3/Paris/PARIS_I	2	No	FALSE	FALSE	FALSE	FALSE
NIUR001.0523.00001.001C_PD-T4-4_2	NIUR001.0523.00001	defense-finder-models/DefenseFinder_3/PD-T4-4/PD-T4-4	2	No	FALSE	FALSE	FALSE	FALSE
NIUR001.0523.00001.001C_RM_Type_IIG_11	NIUR001.0523.00001	defense-finder-models/RM/RM/RM_Type_IIG	1	No	FALSE	FALSE	FALSE	FALSE
NIUR001.0523.00001.001C_RM_Type_IIG_12	NIUR001.0523.00001	defense-finder-models/RM/RM/RM_Type_IIG	1	No	FALSE	FALSE	FALSE	FALSE
NIUR001.0523.00001.001C_RM_Type_IIG_13	NIUR001.0523.00001	defense-finder-models/RM/RM/RM_Type_IIG	1	No	FALSE	FALSE	FALSE	FALSE
NIUR001.0523.00001.001C_RM_Type_III_14	NIUR001.0523.00001	defense-finder-models/RM/RM/RM_Type_III	2	No	FALSE	FALSE	FALSE	FALSE
NIUR001.0523.00001.001C_RM_Type_II_10	NIUR001.0523.00001	defense-finder-models/RM/RM/RM_Type_II	2	No	FALSE	FALSE	FALSE	FALSE
NIUR001.0523.00001.001C_RM_Type_I_6	NIUR001.0523.00001	defense-finder-models/RM/RM/RM_Type_I	3	No	FALSE	FALSE	FALSE	FALSE
NIUR001.0523.00001.001C_RM_Type_I_7	NIUR001.0523.00001	defense-finder-models/RM/RM/RM_Type_I	3	No	FALSE	FALSE	FALSE	FALSE
NIUR001.0523.00001.001C_RM_Type_I_8	NIUR001.0523.00001	defense-finder-models/RM/RM/RM_Type_I	2	No	FALSE	FALSE	FALSE	FALSE
NIUR001.0523.00001.001C_RM_Type_I_9	NIUR001.0523.00001	defense-finder-models/RM/RM/RM_Type_I	3	No	FALSE	FALSE	FALSE	FALSE
NIUR001.0523.00001.001C_SoFic_4	NIUR001.0523.00001	defense-finder-models/DefenseFinder_5/SoFIC/SoFic	1	No	FALSE	FALSE	FALSE	FALSE
NIUR001.0523.00001.001C_SoFic_5	NIUR001.0523.00001	defense-finder-models/DefenseFinder_5/SoFIC/SoFic	1	No	FALSE	FALSE	FALSE	FALSE
NIUR001.0523.00001.001C_SspBCDE_3	NIUR001.0523.00001	defense-finder-models/DefenseFinder_4/SspBCDE/SspBCDE	6	No	FALSE	FALSE	FALSE	FALSE
NIWA001.0523.00001.001C_AbiD_1	NIWA001.0523.00001	defense-finder-models/DefenseFinder_1/AbiD/AbiD	1	No	TRUE	TRUE	TRUE	TRUE
NIWA001.0523.00001.001C_AbiU_2	NIWA001.0523.00001	defense-finder-models/DefenseFinder_1/AbiU/AbiU	1	No	TRUE	TRUE	TRUE	TRUE
NIWA001.0523.00001.001C_BREX_III_7	NIWA001.0523.00001	defense-finder-models/DefenseFinder_5/BREX/BREX_III	4	No	TRUE	TRUE	TRUE	TRUE
NIWA001.0523.00001.001C_CAS_Class1-Subtype-I-E_15	NIWA001.0523.00001	CasFinder/CAS_Class1-Subtype-I-E	9	No	TRUE	TRUE	TRUE	TRUE
NIWA001.0523.00001.001C_CAS_Class1-Subtype-I-F_16	NIWA001.0523.00001	CasFinder/CAS_Class1-Subtype-I-F	6	No	TRUE	TRUE	TRUE	TRUE
NIWA001.0523.00001.001C_DRT9_3	NIWA001.0523.00001	defense-finder-models/DefenseFinder_2/DRT/DRT9	1	Yes	TRUE	TRUE	TRUE	TRUE
NIWA001.0523.00001.001C_MazEF_8	NIWA001.0523.00001	defense-finder-models/DefenseFinder_5/MazEF/MazEF	2	No	TRUE	TRUE	TRUE	TRUE
NIWA001.0523.00001.001C_RM_Type_III_14	NIWA001.0523.00001	defense-finder-models/RM/RM/RM_Type_III	2	No	TRUE	TRUE	TRUE	TRUE
NIWA001.0523.00001.001C_RM_Type_I_10	NIWA001.0523.00001	defense-finder-models/RM/RM/RM_Type_I	3	No	TRUE	TRUE	TRUE	TRUE
NIWA001.0523.00001.001C_RM_Type_I_11	NIWA001.0523.00001	defense-finder-models/RM/RM/RM_Type_I	3	No	TRUE	TRUE	TRUE	TRUE
NIWA001.0523.00001.001C_RM_Type_I_12	NIWA001.0523.00001	defense-finder-models/RM/RM/RM_Type_I	3	No	TRUE	TRUE	TRUE	TRUE
NIWA001.0523.00001.001C_RM_Type_I_13	NIWA001.0523.00001	defense-finder-models/RM/RM/RM_Type_I	3	No	TRUE	TRUE	TRUE	TRUE
NIWA001.0523.00001.001C_RM_Type_I_9	NIWA001.0523.00001	defense-finder-models/RM/RM/RM_Type_I	3	No	TRUE	TRUE	TRUE	TRUE
NIWA001.0523.00001.001C_Zorya_TypeI_5	NIWA001.0523.00001	defense-finder-models/DefenseFinder_4/Zorya/Zorya_TypeI	4	No	TRUE	TRUE	TRUE	TRUE
NIWA001.0523.00001.002P_Druantia_I_4	NIWA001.0523.00001	defense-finder-models/DefenseFinder_3/Druantia/Druantia_I	3	No	FALSE	FALSE	TRUE	TRUE
NIWA002.0523.00001.001C_BREX_I_5	NIWA002.0523.00001	defense-finder-models/DefenseFinder_5/BREX/BREX_I	5	No	FALSE	TRUE	FALSE	TRUE
NIWA002.0523.00001.001C_CAS_Class1-Subtype-I-C_18	NIWA002.0523.00001	CasFinder/CAS_Class1-Subtype-I-C	7	No	FALSE	TRUE	FALSE	TRUE
NIWA002.0523.00001.001C_CBASS_I_7	NIWA002.0523.00001	defense-finder-models/DefenseFinder_5/CBASS/CBASS_I	3	No	FALSE	TRUE	FALSE	TRUE
NIWA002.0523.00001.001C_CapRel_3	NIWA002.0523.00001	defense-finder-models/DefenseFinder_3/CapRel/CapRel	1	No	FALSE	TRUE	FALSE	TRUE
NIWA002.0523.00001.001C_Gao_RL_2	NIWA002.0523.00001	defense-finder-models/DefenseFinder_2/Gao_RL/Gao_RL	4	No	FALSE	TRUE	FALSE	TRUE
NIWA002.0523.00001.001C_RM_Type_II_17	NIWA002.0523.00001	defense-finder-models/RM/RM/RM_Type_II	3	No	FALSE	TRUE	FALSE	TRUE
NIWA002.0523.00001.001C_RM_Type_I_12	NIWA002.0523.00001	defense-finder-models/RM/RM/RM_Type_I	3	No	FALSE	TRUE	FALSE	TRUE
NIWA002.0523.00001.001C_RM_Type_I_13	NIWA002.0523.00001	defense-finder-models/RM/RM/RM_Type_I	3	No	FALSE	TRUE	FALSE	TRUE
NIWA002.0523.00001.001C_RM_Type_I_14	NIWA002.0523.00001	defense-finder-models/RM/RM/RM_Type_I	3	No	FALSE	TRUE	FALSE	TRUE
NIWA002.0523.00001.001C_RM_Type_I_15	NIWA002.0523.00001	defense-finder-models/RM/RM/RM_Type_I	2	No	FALSE	TRUE	FALSE	TRUE
NIWA002.0523.00001.001C_RM_Type_I_16	NIWA002.0523.00001	defense-finder-models/RM/RM/RM_Type_I	3	No	FALSE	TRUE	FALSE	TRUE
NIWA002.0523.00001.001C_Retron_XII_9	NIWA002.0523.00001	defense-finder-models/DefenseFinder_5/Retron/Retron_XII	1	No	FALSE	TRUE	FALSE	TRUE
NIWA002.0523.00001.001C_Retron_XI_8	NIWA002.0523.00001	defense-finder-models/DefenseFinder_5/Retron/Retron_XI	1	No	FALSE	TRUE	FALSE	TRUE
NIWA002.0523.00001.001C_Shedu_1	NIWA002.0523.00001	defense-finder-models/DefenseFinder_1/Shedu/Shedu	1	No	FALSE	TRUE	FALSE	TRUE
NIWA002.0523.00001.001C_SoFic_10	NIWA002.0523.00001	defense-finder-models/DefenseFinder_5/SoFIC/SoFic	1	No	FALSE	TRUE	FALSE	TRUE
NIWA002.0523.00001.001C_SoFic_11	NIWA002.0523.00001	defense-finder-models/DefenseFinder_5/SoFIC/SoFic	1	No	FALSE	TRUE	FALSE	TRUE
NIWI001.0523.00001.001C_AbiE_1	NIWI001.0523.00001	defense-finder-models/DefenseFinder_1/AbiE/AbiE	2	No	FALSE	FALSE	FALSE	FALSE
NIWI001.0523.00001.001C_CAS_Class1-Subtype-I-C_9	NIWI001.0523.00001	CasFinder/CAS_Class1-Subtype-I-C	7	No	FALSE	FALSE	FALSE	FALSE
NIWI001.0523.00001.001C_CAS_Cluster_11	NIWI001.0523.00001	CasFinder/CAS_Cluster	2	No	FALSE	FALSE	FALSE	FALSE
NIWI001.0523.00001.001C_PD-T7-1_5	NIWI001.0523.00001	defense-finder-models/DefenseFinder_4/PD-T7-1/PD-T7-1	1	No	FALSE	FALSE	FALSE	FALSE
NIWI001.0523.00001.001C_RM_Type_I_7	NIWI001.0523.00001	defense-finder-models/RM/RM/RM_Type_I	3	No	FALSE	FALSE	FALSE	FALSE
NIWI001.0523.00001.001C_RM_Type_I_8	NIWI001.0523.00001	defense-finder-models/RM/RM/RM_Type_I	3	No	FALSE	FALSE	FALSE	FALSE
NIWI001.0523.00001.001C_RloC_2	NIWI001.0523.00001	defense-finder-models/DefenseFinder_1/RloC/RloC	1	No	FALSE	FALSE	FALSE	FALSE
NIWI001.0523.00001.001C_Shedu_3	NIWI001.0523.00001	defense-finder-models/DefenseFinder_1/Shedu/Shedu	1	No	FALSE	FALSE	FALSE	FALSE
NIWI001.0523.00001.001C_ShosTA_4	NIWI001.0523.00001	defense-finder-models/DefenseFinder_2/ShosTA/ShosTA	2	No	FALSE	FALSE	FALSE	FALSE
NIWI001.0523.00001.001C_SoFic_6	NIWI001.0523.00001	defense-finder-models/DefenseFinder_5/SoFIC/SoFic	1	No	FALSE	FALSE	FALSE	FALSE
NOAK001.0523.00001.001C_AbiU_1	NOAK001.0523.00001	defense-finder-models/DefenseFinder_1/AbiU/AbiU	1	No	FALSE	FALSE	FALSE	FALSE
NOAK001.0523.00001.001C_CAS_Class1-Subtype-III-D_13	NOAK001.0523.00001	CasFinder/CAS_Class1-Subtype-III-D	5	No	FALSE	FALSE	FALSE	FALSE
NOAK001.0523.00001.001C_Gabija_2	NOAK001.0523.00001	defense-finder-models/DefenseFinder_1/Gabija/Gabija	2	No	FALSE	FALSE	FALSE	FALSE
NOAK001.0523.00001.001C_Hna_8	NOAK001.0523.00001	defense-finder-models/DefenseFinder_4/Hna/Hna	1	No	FALSE	FALSE	FALSE	FALSE
NOAK001.0523.00001.001C_RM_Type_IIG_12	NOAK001.0523.00001	defense-finder-models/RM/RM/RM_Type_IIG	1	No	FALSE	FALSE	FALSE	FALSE
NOAK001.0523.00001.001C_RM_Type_II_11	NOAK001.0523.00001	defense-finder-models/RM/RM/RM_Type_II	2	No	FALSE	FALSE	FALSE	FALSE
NOAK001.0523.00001.001C_RM_Type_I_10	NOAK001.0523.00001	defense-finder-models/RM/RM/RM_Type_I	3	No	FALSE	FALSE	FALSE	FALSE
NOAK001.0523.00001.001C_RloC_3	NOAK001.0523.00001	defense-finder-models/DefenseFinder_1/RloC/RloC	1	No	FALSE	FALSE	FALSE	FALSE
NOAK001.0523.00001.001C_RosmerTA_9	NOAK001.0523.00001	defense-finder-models/DefenseFinder_4/RosmerTA/RosmerTA	2	No	FALSE	FALSE	FALSE	FALSE
NOAK001.0523.00001.001C_Wadjet_II_6	NOAK001.0523.00001	defense-finder-models/DefenseFinder_2/Wadjet/Wadjet_II	4	No	FALSE	FALSE	FALSE	FALSE
NOAK001.0523.00001.001C_Wadjet_II_7	NOAK001.0523.00001	defense-finder-models/DefenseFinder_2/Wadjet/Wadjet_II	3	No	FALSE	FALSE	FALSE	FALSE
NOAL001.0523.00001.001C_CAS_Class1-Subtype-I-E_3	NOAL001.0523.00001	CasFinder/CAS_Class1-Subtype-I-E	5	No	FALSE	FALSE	FALSE	FALSE
NOAL001.0523.00001.001C_CAS_Class1-Subtype-III-D_4	NOAL001.0523.00001	CasFinder/CAS_Class1-Subtype-III-D	4	No	FALSE	FALSE	FALSE	FALSE
NOAL001.0523.00001.001C_RM_Type_IV_2	NOAL001.0523.00001	defense-finder-models/RM/RM/RM_Type_IV	1	No	FALSE	FALSE	FALSE	FALSE
NOAL001.0523.00001.001C_RM_Type_I_1	NOAL001.0523.00001	defense-finder-models/RM/RM/RM_Type_I	3	No	FALSE	FALSE	FALSE	FALSE
NOAM001.0523.00001.001C_Abi2_1	NOAM001.0523.00001	defense-finder-models/DefenseFinder_1/Abi2/Abi2	1	No	FALSE	FALSE	FALSE	FALSE
NOAM001.0523.00001.001C_CAS_Class2-Subtype-II-A_3	NOAM001.0523.00001	CasFinder/CAS_Class2-Subtype-II-A	4	No	FALSE	FALSE	FALSE	FALSE
NOAM001.0523.00001.001C_RM_Type_I_2	NOAM001.0523.00001	defense-finder-models/RM/RM/RM_Type_I	3	No	FALSE	FALSE	FALSE	FALSE
NOAM001.0523.00002.001C_RM_Type_I_1	NOAM001.0523.00002	defense-finder-models/RM/RM/RM_Type_I	4	No	FALSE	FALSE	FALSE	FALSE
NOAN001.0523.00001.001C_PD-Lambda-5_1	NOAN001.0523.00001	defense-finder-models/RM/PD-Lambda-5/PD-Lambda-5	2	No	FALSE	FALSE	FALSE	FALSE
NOAQ001.0523.00001.001C_AbiD_1	NOAQ001.0523.00001	defense-finder-models/DefenseFinder_1/AbiD/AbiD	1	No	FALSE	FALSE	FALSE	FALSE
NOAQ001.0523.00001.001C_Azaca_2	NOAQ001.0523.00001	defense-finder-models/DefenseFinder_3/Azaca/Azaca	3	No	FALSE	FALSE	FALSE	FALSE
NOAQ001.0523.00001.001C_Butters_gp30_gp31_3	NOAQ001.0523.00001	defense-finder-models/DefenseFinder_3/Butters_gp30_gp31/Butters_gp30_gp31	2	No	FALSE	FALSE	FALSE	FALSE
NOAQ001.0523.00001.001C_CapRel_4	NOAQ001.0523.00001	defense-finder-models/DefenseFinder_3/CapRel/CapRel	1	No	FALSE	FALSE	FALSE	FALSE
NOAQ001.0523.00001.001C_MADS_5	NOAQ001.0523.00001	defense-finder-models/DefenseFinder_5/MADS/MADS	6	No	FALSE	FALSE	FALSE	FALSE
NOAQ001.0523.00001.001C_RM_Type_IIG_10	NOAQ001.0523.00001	defense-finder-models/RM/RM/RM_Type_IIG	1	No	FALSE	FALSE	FALSE	FALSE
NOAQ001.0523.00001.001C_RM_Type_IIG_11	NOAQ001.0523.00001	defense-finder-models/RM/RM/RM_Type_IIG	1	No	FALSE	FALSE	FALSE	FALSE
NOAQ001.0523.00001.001C_RM_Type_IIG_9	NOAQ001.0523.00001	defense-finder-models/RM/RM/RM_Type_IIG	1	No	FALSE	FALSE	FALSE	FALSE
NOAQ001.0523.00001.001C_RM_Type_II_8	NOAQ001.0523.00001	defense-finder-models/RM/RM/RM_Type_II	2	No	FALSE	FALSE	FALSE	FALSE
NOAQ001.0523.00001.001C_RM_Type_IV_12	NOAQ001.0523.00001	defense-finder-models/RM/RM/RM_Type_IV	1	No	FALSE	FALSE	FALSE	FALSE
NOAQ001.0523.00001.001C_RM_Type_I_6	NOAQ001.0523.00001	defense-finder-models/RM/RM/RM_Type_I	3	No	FALSE	FALSE	FALSE	FALSE
NOAQ001.0523.00001.001C_RM_Type_I_7	NOAQ001.0523.00001	defense-finder-models/RM/RM/RM_Type_I	5	No	FALSE	FALSE	FALSE	FALSE
NOAR001.0523.00001.001C_AbiE_1	NOAR001.0523.00001	defense-finder-models/DefenseFinder_1/AbiE/AbiE	2	No	FALSE	FALSE	FALSE	FALSE
NOAR001.0523.00001.001C_CBASS_II_6	NOAR001.0523.00001	defense-finder-models/DefenseFinder_5/CBASS/CBASS_II	3	No	FALSE	FALSE	FALSE	FALSE
NOAR001.0523.00001.001C_RM_Type_II_10	NOAR001.0523.00001	defense-finder-models/RM/RM/RM_Type_II	3	No	FALSE	FALSE	FALSE	FALSE
NOAR001.0523.00001.001C_RM_Type_IV_11	NOAR001.0523.00001	defense-finder-models/RM/RM/RM_Type_IV	1	No	FALSE	FALSE	FALSE	FALSE
NOAR001.0523.00001.001C_RM_Type_I_8	NOAR001.0523.00001	defense-finder-models/RM/RM/RM_Type_I	3	No	FALSE	FALSE	FALSE	FALSE
NOAR001.0523.00001.001C_RM_Type_I_9	NOAR001.0523.00001	defense-finder-models/RM/RM/RM_Type_I	3	No	FALSE	FALSE	FALSE	FALSE
NOAR001.0523.00001.001C_Uzume_7	NOAR001.0523.00001	defense-finder-models/DefenseFinder_5/Uzume/Uzume	1	No	FALSE	FALSE	FALSE	FALSE
NOAR001.0523.00001.001C_Wadjet_I_3	NOAR001.0523.00001	defense-finder-models/DefenseFinder_2/Wadjet/Wadjet_I	3	No	FALSE	FALSE	FALSE	FALSE
NOAR002.0523.00001.001C_RM_Type_II_5	NOAR002.0523.00001	defense-finder-models/RM/RM/RM_Type_II	4	No	FALSE	FALSE	FALSE	FALSE
NOAR002.0523.00001.001C_Wadjet_III_4	NOAR002.0523.00001	defense-finder-models/DefenseFinder_2/Wadjet/Wadjet_III	3	No	FALSE	FALSE	FALSE	FALSE
NOAR002.0523.00001.001C_Wadjet_II_3	NOAR002.0523.00001	defense-finder-models/DefenseFinder_2/Wadjet/Wadjet_II	3	No	FALSE	FALSE	FALSE	FALSE
NOAR003.0523.00001.001C_AbiD_1	NOAR003.0523.00001	defense-finder-models/DefenseFinder_1/AbiD/AbiD	1	No	FALSE	FALSE	FALSE	FALSE
NOAR003.0523.00001.001C_Gao_RL_2	NOAR003.0523.00001	defense-finder-models/DefenseFinder_2/Gao_RL/Gao_RL	4	No	FALSE	FALSE	FALSE	FALSE
NOAR003.0523.00001.001C_RM_Type_IIG_5	NOAR003.0523.00001	defense-finder-models/RM/RM/RM_Type_IIG	1	No	FALSE	FALSE	FALSE	FALSE
NOAR003.0523.00001.001C_RM_Type_IIG_6	NOAR003.0523.00001	defense-finder-models/RM/RM/RM_Type_IIG	1	No	FALSE	FALSE	FALSE	FALSE
NOAR003.0523.00001.001C_ShosTA_3	NOAR003.0523.00001	defense-finder-models/DefenseFinder_2/ShosTA/ShosTA	4	No	FALSE	FALSE	FALSE	FALSE
NOAR003.0523.00001.001C_SoFic_4	NOAR003.0523.00001	defense-finder-models/DefenseFinder_5/SoFIC/SoFic	1	No	FALSE	FALSE	FALSE	FALSE
NOAS001.0523.00001.001C_CAS_Class1-Subtype-I-C_13	NOAS001.0523.00001	CasFinder/CAS_Class1-Subtype-I-C	4	No	FALSE	FALSE	FALSE	FALSE
NOAS001.0523.00001.001C_DRT_4_2	NOAS001.0523.00001	defense-finder-models/DefenseFinder_2/DRT/DRT_4	1	No	FALSE	FALSE	FALSE	FALSE
NOAS001.0523.00001.001C_Gabija_1	NOAS001.0523.00001	defense-finder-models/DefenseFinder_1/Gabija/Gabija	2	No	FALSE	FALSE	FALSE	FALSE
NOAS001.0523.00001.001C_Pycsar_9	NOAS001.0523.00001	defense-finder-models/DefenseFinder_5/Pycsar/Pycsar	3	No	FALSE	FALSE	FALSE	FALSE
NOAS001.0523.00001.001C_RM_Type_IIG_12	NOAS001.0523.00001	defense-finder-models/RM/RM/RM_Type_IIG	1	No	FALSE	FALSE	FALSE	FALSE
NOAS001.0523.00001.001C_RM_Type_II_11	NOAS001.0523.00001	defense-finder-models/RM/RM/RM_Type_II	3	No	FALSE	FALSE	FALSE	FALSE
NOAS001.0523.00001.001C_RM_Type_I_10	NOAS001.0523.00001	defense-finder-models/RM/RM/RM_Type_I	4	No	FALSE	FALSE	FALSE	FALSE
NOAS001.0523.00001.001C_Wadjet_II_7	NOAS001.0523.00001	defense-finder-models/DefenseFinder_2/Wadjet/Wadjet_II	3	No	FALSE	FALSE	FALSE	FALSE
NOAS001.0523.00001.001C_Wadjet_II_8	NOAS001.0523.00001	defense-finder-models/DefenseFinder_2/Wadjet/Wadjet_II	4	No	FALSE	FALSE	FALSE	FALSE
NOAS001.0523.00001.001C_Wadjet_I_6	NOAS001.0523.00001	defense-finder-models/DefenseFinder_2/Wadjet/Wadjet_I	4	No	FALSE	FALSE	FALSE	FALSE
NOAS001.0523.00002.001C_AbiD_1	NOAS001.0523.00002	defense-finder-models/DefenseFinder_1/AbiD/AbiD	1	No	FALSE	FALSE	FALSE	FALSE
NOAS001.0523.00002.001C_RM_Type_II_7	NOAS001.0523.00002	defense-finder-models/RM/RM/RM_Type_II	2	No	FALSE	FALSE	FALSE	FALSE
NOAS001.0523.00002.001C_RM_Type_IV_8	NOAS001.0523.00002	defense-finder-models/RM/RM/RM_Type_IV	1	No	FALSE	FALSE	FALSE	FALSE
NOAS001.0523.00002.001C_RM_Type_I_6	NOAS001.0523.00002	defense-finder-models/RM/RM/RM_Type_I	3	No	FALSE	FALSE	FALSE	FALSE
NOAS001.0523.00002.001C_RosmerTA_4	NOAS001.0523.00002	defense-finder-models/DefenseFinder_4/RosmerTA/RosmerTA	2	No	FALSE	FALSE	FALSE	FALSE
NOAS001.0523.00002.001C_SoFic_5	NOAS001.0523.00002	defense-finder-models/DefenseFinder_5/SoFIC/SoFic	1	No	FALSE	FALSE	FALSE	FALSE
NOAS001.0523.00002.001C_Wadjet_II_3	NOAS001.0523.00002	defense-finder-models/DefenseFinder_2/Wadjet/Wadjet_II	3	No	FALSE	FALSE	FALSE	FALSE
NOAS001.0523.00003.001C_AbiU_1	NOAS001.0523.00003	defense-finder-models/DefenseFinder_1/AbiU/AbiU	1	No	FALSE	FALSE	FALSE	FALSE
NOAS001.0523.00003.001C_PD-Lambda-1_3	NOAS001.0523.00003	defense-finder-models/DefenseFinder_2/PD-Lambda-1/PD-Lambda-1	1	No	FALSE	FALSE	FALSE	FALSE
NOAS001.0523.00003.001C_Pycsar_8	NOAS001.0523.00003	defense-finder-models/DefenseFinder_5/Pycsar/Pycsar	3	No	FALSE	FALSE	FALSE	FALSE
NOAS001.0523.00003.001C_RM_Type_II_11	NOAS001.0523.00003	defense-finder-models/RM/RM/RM_Type_II	3	No	FALSE	FALSE	FALSE	FALSE
NOAS001.0523.00003.001C_RM_Type_I_10	NOAS001.0523.00003	defense-finder-models/RM/RM/RM_Type_I	3	No	FALSE	FALSE	FALSE	FALSE
NOAS001.0523.00003.001C_SoFic_9	NOAS001.0523.00003	defense-finder-models/DefenseFinder_5/SoFIC/SoFic	1	No	FALSE	FALSE	FALSE	FALSE
NOAS001.0523.00003.001C_Wadjet_II_6	NOAS001.0523.00003	defense-finder-models/DefenseFinder_2/Wadjet/Wadjet_II	3	No	FALSE	FALSE	FALSE	FALSE
NOAS001.0523.00003.001C_Wadjet_II_7	NOAS001.0523.00003	defense-finder-models/DefenseFinder_2/Wadjet/Wadjet_II	4	No	FALSE	FALSE	FALSE	FALSE
NOAS001.0523.00003.002P_AbiE_2	NOAS001.0523.00003	defense-finder-models/DefenseFinder_1/AbiE/AbiE	2	No	FALSE	FALSE	FALSE	FALSE
NOAS001.0523.00004.001C_AbiE_1	NOAS001.0523.00004	defense-finder-models/DefenseFinder_1/AbiE/AbiE	2	No	FALSE	FALSE	FALSE	FALSE
NOAS001.0523.00004.001C_AbiE_2	NOAS001.0523.00004	defense-finder-models/DefenseFinder_1/AbiE/AbiE	2	No	FALSE	FALSE	FALSE	FALSE
NOAS001.0523.00004.001C_CAS_Class1-Subtype-I-E_11	NOAS001.0523.00004	CasFinder/CAS_Class1-Subtype-I-E	8	No	FALSE	FALSE	FALSE	FALSE
NOAS001.0523.00004.001C_Gabija_3	NOAS001.0523.00004	defense-finder-models/DefenseFinder_1/Gabija/Gabija	2	No	FALSE	FALSE	FALSE	FALSE
NOAS001.0523.00004.001C_Gabija_4	NOAS001.0523.00004	defense-finder-models/DefenseFinder_1/Gabija/Gabija	2	No	FALSE	FALSE	FALSE	FALSE
NOAS001.0523.00004.001C_Hna_7	NOAS001.0523.00004	defense-finder-models/DefenseFinder_4/Hna/Hna	1	No	FALSE	FALSE	FALSE	FALSE
NOAS001.0523.00004.001C_RM_Type_III_10	NOAS001.0523.00004	defense-finder-models/RM/RM/RM_Type_III	2	No	FALSE	FALSE	FALSE	FALSE
NOAS001.0523.00004.001C_RM_Type_II_9	NOAS001.0523.00004	defense-finder-models/RM/RM/RM_Type_II	2	No	FALSE	FALSE	FALSE	FALSE
NOAS001.0523.00004.001C_SoFic_8	NOAS001.0523.00004	defense-finder-models/DefenseFinder_5/SoFIC/SoFic	1	No	FALSE	FALSE	FALSE	FALSE
NOAS001.0523.00004.001C_Wadjet_II_6	NOAS001.0523.00004	defense-finder-models/DefenseFinder_2/Wadjet/Wadjet_II	4	No	FALSE	FALSE	FALSE	FALSE
NOAS001.0523.00005.001C_AbiD_1	NOAS001.0523.00005	defense-finder-models/DefenseFinder_1/AbiD/AbiD	1	No	FALSE	FALSE	FALSE	FALSE
NOAS001.0523.00005.001C_RM_Type_II_7	NOAS001.0523.00005	defense-finder-models/RM/RM/RM_Type_II	2	No	FALSE	FALSE	FALSE	FALSE
NOAS001.0523.00005.001C_RM_Type_IV_8	NOAS001.0523.00005	defense-finder-models/RM/RM/RM_Type_IV	1	No	FALSE	FALSE	FALSE	FALSE
NOAS001.0523.00005.001C_RM_Type_I_6	NOAS001.0523.00005	defense-finder-models/RM/RM/RM_Type_I	3	No	FALSE	FALSE	FALSE	FALSE
NOAS001.0523.00005.001C_RosmerTA_4	NOAS001.0523.00005	defense-finder-models/DefenseFinder_4/RosmerTA/RosmerTA	2	No	FALSE	FALSE	FALSE	FALSE
NOAS001.0523.00005.001C_SoFic_5	NOAS001.0523.00005	defense-finder-models/DefenseFinder_5/SoFIC/SoFic	1	No	FALSE	FALSE	FALSE	FALSE
NOAS001.0523.00005.001C_Wadjet_II_3	NOAS001.0523.00005	defense-finder-models/DefenseFinder_2/Wadjet/Wadjet_II	3	No	FALSE	FALSE	FALSE	FALSE
NOAZ001.0523.00001.001C_CAS_Class1-Subtype-I-D_2	NOAZ001.0523.00001	CasFinder/CAS_Class1-Subtype-I-D	2	No	FALSE	FALSE	FALSE	FALSE
NOAZ001.0523.00001.001C_CAS_Class1-Subtype-III-D_3	NOAZ001.0523.00001	CasFinder/CAS_Class1-Subtype-III-D	10	No	FALSE	FALSE	FALSE	FALSE
NOAZ001.0523.00001.001C_Menshen_1	NOAZ001.0523.00001	defense-finder-models/DefenseFinder_4/Menshen/Menshen	2	No	FALSE	FALSE	FALSE	FALSE
NOBR001.0523.00001.001C_RM_Type_II_5	NOBR001.0523.00001	defense-finder-models/RM/RM/RM_Type_II	2	No	FALSE	FALSE	FALSE	FALSE
NOBR001.0523.00001.001C_Wadjet_II_4	NOBR001.0523.00001	defense-finder-models/DefenseFinder_2/Wadjet/Wadjet_II	3	No	FALSE	FALSE	FALSE	FALSE
NOBR001.0523.00001.001C_Wadjet_I_3	NOBR001.0523.00001	defense-finder-models/DefenseFinder_2/Wadjet/Wadjet_I	4	No	FALSE	FALSE	FALSE	FALSE
NOBR001.0523.00002.001C_AbiD_1	NOBR001.0523.00002	defense-finder-models/DefenseFinder_1/AbiD/AbiD	1	No	FALSE	FALSE	FALSE	FALSE
NOBR001.0523.00002.001C_AbiE_2	NOBR001.0523.00002	defense-finder-models/DefenseFinder_1/AbiE/AbiE	2	No	FALSE	FALSE	FALSE	FALSE
NOBR001.0523.00002.001C_CAS_Class1-Subtype-I-E_5	NOBR001.0523.00002	CasFinder/CAS_Class1-Subtype-I-E	8	No	FALSE	FALSE	FALSE	FALSE
NOBR001.0523.00002.001C_Wadjet_II_4	NOBR001.0523.00002	defense-finder-models/DefenseFinder_2/Wadjet/Wadjet_II	3	No	FALSE	FALSE	FALSE	FALSE
NOBR001.0523.00003.001C_CAS_Class1-Subtype-I-E_5	NOBR001.0523.00003	CasFinder/CAS_Class1-Subtype-I-E	5	No	FALSE	FALSE	FALSE	FALSE
NOBR001.0523.00003.001C_DarTG_1	NOBR001.0523.00003	defense-finder-models/DefenseFinder_2/DarTG/DarTG	2	No	FALSE	FALSE	FALSE	FALSE
NOBR001.0523.00003.001C_Dnd_ABCDE_3	NOBR001.0523.00003	defense-finder-models/DefenseFinder_4/Dnd/Dnd_ABCDE	5	No	FALSE	FALSE	FALSE	FALSE
NOBR001.0523.00003.001C_PD-Lambda-1_2	NOBR001.0523.00003	defense-finder-models/DefenseFinder_2/PD-Lambda-1/PD-Lambda-1	1	No	FALSE	FALSE	FALSE	FALSE
NOBR001.0523.00003.001C_RM_Type_II_4	NOBR001.0523.00003	defense-finder-models/RM/RM/RM_Type_II	2	No	FALSE	FALSE	FALSE	FALSE
NOCA001.0523.00001.001C_CAS_Class1-Subtype-I-E_6	NOCA001.0523.00001	CasFinder/CAS_Class1-Subtype-I-E	6	No	FALSE	FALSE	FALSE	FALSE
NOCA001.0523.00001.001C_DISARM_1_1	NOCA001.0523.00001	defense-finder-models/DefenseFinder_1/DISARM/DISARM_1	5	No	FALSE	FALSE	FALSE	FALSE
NOCA001.0523.00001.001C_RM_Type_IIG_5	NOCA001.0523.00001	defense-finder-models/RM/RM/RM_Type_IIG	1	No	FALSE	FALSE	FALSE	FALSE
NOCA001.0523.00001.001C_Uzume_4	NOCA001.0523.00001	defense-finder-models/DefenseFinder_5/Uzume/Uzume	1	No	FALSE	FALSE	FALSE	FALSE
NOCA001.0523.00001.001C_Wadjet_I_3	NOCA001.0523.00001	defense-finder-models/DefenseFinder_2/Wadjet/Wadjet_I	3	No	FALSE	FALSE	FALSE	FALSE
NOCF001.0523.00001.001C_CAS_Class1-Subtype-I-D_25	NOCF001.0523.00001	CasFinder/CAS_Class1-Subtype-I-D	8	No	FALSE	FALSE	FALSE	FALSE
NOCF001.0523.00001.001C_CAS_Class2-Subtype-V-K_27	NOCF001.0523.00001	CasFinder/CAS_Class2-Subtype-V-K	1	No	FALSE	FALSE	FALSE	FALSE
NOCF001.0523.00001.001C_Gabija_1	NOCF001.0523.00001	defense-finder-models/DefenseFinder_1/Gabija/Gabija	2	No	FALSE	FALSE	FALSE	FALSE
NOCF001.0523.00001.001C_MazEF_8	NOCF001.0523.00001	defense-finder-models/DefenseFinder_5/MazEF/MazEF	2	No	FALSE	FALSE	FALSE	FALSE
NOCF001.0523.00001.001C_Menshen_4	NOCF001.0523.00001	defense-finder-models/DefenseFinder_4/Menshen/Menshen	3	No	FALSE	FALSE	FALSE	FALSE
NOCF001.0523.00001.001C_Mokosh_Type_I_E_6	NOCF001.0523.00001	defense-finder-models/DefenseFinder_4/Mokosh/Mokosh_Type_I_E	2	No	FALSE	FALSE	FALSE	FALSE
NOCF001.0523.00001.001C_PD-Lambda-1_2	NOCF001.0523.00001	defense-finder-models/DefenseFinder_2/PD-Lambda-1/PD-Lambda-1	1	No	FALSE	FALSE	FALSE	FALSE
NOCF001.0523.00001.001C_RM_Type_IIG_20	NOCF001.0523.00001	defense-finder-models/RM/RM/RM_Type_IIG	1	No	FALSE	FALSE	FALSE	FALSE
NOCF001.0523.00001.001C_RM_Type_II_15	NOCF001.0523.00001	defense-finder-models/RM/RM/RM_Type_II	2	No	FALSE	FALSE	FALSE	FALSE
NOCF001.0523.00001.001C_RM_Type_II_16	NOCF001.0523.00001	defense-finder-models/RM/RM/RM_Type_II	2	No	FALSE	FALSE	FALSE	FALSE
NOCF001.0523.00001.001C_RM_Type_II_17	NOCF001.0523.00001	defense-finder-models/RM/RM/RM_Type_II	2	No	FALSE	FALSE	FALSE	FALSE
NOCF001.0523.00001.001C_RM_Type_II_18	NOCF001.0523.00001	defense-finder-models/RM/RM/RM_Type_II	2	No	FALSE	FALSE	FALSE	FALSE
NOCF001.0523.00001.001C_RM_Type_II_19	NOCF001.0523.00001	defense-finder-models/RM/RM/RM_Type_II	2	No	FALSE	FALSE	FALSE	FALSE
NOCF001.0523.00001.001C_RM_Type_IV_21	NOCF001.0523.00001	defense-finder-models/RM/RM/RM_Type_IV	1	No	FALSE	FALSE	FALSE	FALSE
NOCF001.0523.00001.001C_RM_Type_IV_22	NOCF001.0523.00001	defense-finder-models/RM/RM/RM_Type_IV	1	No	FALSE	FALSE	FALSE	FALSE
NOCF001.0523.00001.001C_RM_Type_I_11	NOCF001.0523.00001	defense-finder-models/RM/RM/RM_Type_I	3	No	FALSE	FALSE	FALSE	FALSE
NOCF001.0523.00001.001C_RM_Type_I_12	NOCF001.0523.00001	defense-finder-models/RM/RM/RM_Type_I	2	No	FALSE	FALSE	FALSE	FALSE
NOCF001.0523.00001.001C_RM_Type_I_13	NOCF001.0523.00001	defense-finder-models/RM/RM/RM_Type_I	2	No	FALSE	FALSE	FALSE	FALSE
NOCF001.0523.00001.001C_RM_Type_I_14	NOCF001.0523.00001	defense-finder-models/RM/RM/RM_Type_I	3	No	FALSE	FALSE	FALSE	FALSE
NOCF001.0523.00001.001C_Retron_XI_9	NOCF001.0523.00001	defense-finder-models/DefenseFinder_5/Retron/Retron_XI	1	No	FALSE	FALSE	FALSE	FALSE
NOCF001.0523.00001.001C_Septu_3	NOCF001.0523.00001	defense-finder-models/DefenseFinder_2/Septu/Septu	2	No	FALSE	FALSE	FALSE	FALSE
NOCF001.0523.00001.001C_Shango_7	NOCF001.0523.00001	defense-finder-models/DefenseFinder_4/Shango/Shango	2	No	FALSE	FALSE	FALSE	FALSE
NOCF001.0523.00001.001C_SoFic_10	NOCF001.0523.00001	defense-finder-models/DefenseFinder_5/SoFIC/SoFic	1	No	FALSE	FALSE	FALSE	FALSE
NOCF001.0523.00001.002P_RM_Type_IIG_23	NOCF001.0523.00001	defense-finder-models/RM/RM/RM_Type_IIG	1	No	FALSE	FALSE	FALSE	FALSE
NOCF001.0523.00001.005P_RM_Type_IIG_24	NOCF001.0523.00001	defense-finder-models/RM/RM/RM_Type_IIG	1	No	FALSE	FALSE	FALSE	FALSE
NOCH001.0523.00001.001C_CAS_Class1-Subtype-I-B_6	NOCH001.0523.00001	CasFinder/CAS_Class1-Subtype-I-B	7	No	FALSE	FALSE	FALSE	FALSE
NOCH001.0523.00001.001C_CAS_Class1-Subtype-I-E_7	NOCH001.0523.00001	CasFinder/CAS_Class1-Subtype-I-E	8	No	FALSE	FALSE	FALSE	FALSE
NOCH001.0523.00001.001C_CAS_Class1-Subtype-I-E_8	NOCH001.0523.00001	CasFinder/CAS_Class1-Subtype-I-E	8	No	FALSE	FALSE	FALSE	FALSE
NOCH001.0523.00001.001C_CAS_Class1-Subtype-III-D_9	NOCH001.0523.00001	CasFinder/CAS_Class1-Subtype-III-D	5	No	FALSE	FALSE	FALSE	FALSE
NOCH001.0523.00001.001C_Lamassu-Cap4_nuclease_1	NOCH001.0523.00001	defense-finder-models/DefenseFinder_1/Lamassu-Fam/Lamassu-Cap4_nuclease	3	No	FALSE	FALSE	FALSE	FALSE
NOCH001.0523.00001.001C_RM_Type_IIG_5	NOCH001.0523.00001	defense-finder-models/RM/RM/RM_Type_IIG	1	No	FALSE	FALSE	FALSE	FALSE
NOCH001.0523.00001.001C_RosmerTA_4	NOCH001.0523.00001	defense-finder-models/DefenseFinder_4/RosmerTA/RosmerTA	2	No	FALSE	FALSE	FALSE	FALSE
NOCH001.0523.00001.001C_Wadjet_II_3	NOCH001.0523.00001	defense-finder-models/DefenseFinder_2/Wadjet/Wadjet_II	3	No	FALSE	FALSE	FALSE	FALSE
NOCO001.0523.00001.001C_CAS_Class1-Subtype-I-E_10	NOCO001.0523.00001	CasFinder/CAS_Class1-Subtype-I-E	8	No	FALSE	FALSE	FALSE	FALSE
NOCO001.0523.00001.001C_Charlie_gp32_5	NOCO001.0523.00001	defense-finder-models/DefenseFinder_3/Charlie_gp32/Charlie_gp32	1	No	FALSE	FALSE	FALSE	FALSE
NOCO001.0523.00001.001C_RM_Type_IIG_9	NOCO001.0523.00001	defense-finder-models/RM/RM/RM_Type_IIG	1	No	FALSE	FALSE	FALSE	FALSE
NOCO001.0523.00001.001C_RM_Type_I_6	NOCO001.0523.00001	defense-finder-models/RM/RM/RM_Type_I	3	No	FALSE	FALSE	FALSE	FALSE
NOCO001.0523.00001.001C_RM_Type_I_7	NOCO001.0523.00001	defense-finder-models/RM/RM/RM_Type_I	3	No	FALSE	FALSE	FALSE	FALSE
NOCO001.0523.00001.001C_RM_Type_I_8	NOCO001.0523.00001	defense-finder-models/RM/RM/RM_Type_I	3	No	FALSE	FALSE	FALSE	FALSE
NOCO001.0523.00001.001C_Wadjet_II_3	NOCO001.0523.00001	defense-finder-models/DefenseFinder_2/Wadjet/Wadjet_II	3	No	FALSE	FALSE	FALSE	FALSE
NOCO001.0523.00001.001C_Wadjet_II_4	NOCO001.0523.00001	defense-finder-models/DefenseFinder_2/Wadjet/Wadjet_II	4	No	FALSE	FALSE	FALSE	FALSE
NOCO002.0523.00001.001C_RM_Type_III_2	NOCO002.0523.00001	defense-finder-models/RM/RM/RM_Type_III	2	No	FALSE	FALSE	FALSE	FALSE
NOCO002.0523.00001.001C_SspBCDE_1	NOCO002.0523.00001	defense-finder-models/DefenseFinder_4/SspBCDE/SspBCDE	4	No	FALSE	FALSE	FALSE	FALSE
NOCY001.0523.00001.001C_Druantia_II_5	NOCY001.0523.00001	defense-finder-models/DefenseFinder_3/Druantia/Druantia_II	3	No	FALSE	FALSE	FALSE	FALSE
NOCY001.0523.00001.001C_Kiwa_1	NOCY001.0523.00001	defense-finder-models/DefenseFinder_1/Kiwa/Kiwa	2	No	FALSE	FALSE	FALSE	FALSE
NOCY001.0523.00001.001C_PD-Lambda-1_2	NOCY001.0523.00001	defense-finder-models/DefenseFinder_2/PD-Lambda-1/PD-Lambda-1	1	No	FALSE	FALSE	FALSE	FALSE
NOCY001.0523.00001.001C_RM_Type_II_8	NOCY001.0523.00001	defense-finder-models/RM/RM/RM_Type_II	3	No	FALSE	FALSE	FALSE	FALSE
NOCY001.0523.00001.001C_RM_Type_I_6	NOCY001.0523.00001	defense-finder-models/RM/RM/RM_Type_I	3	No	FALSE	FALSE	FALSE	FALSE
NOCY001.0523.00001.001C_RM_Type_I_7	NOCY001.0523.00001	defense-finder-models/RM/RM/RM_Type_I	3	No	FALSE	FALSE	FALSE	FALSE
NOCY001.0523.00001.001C_Wadjet_II_4	NOCY001.0523.00001	defense-finder-models/DefenseFinder_2/Wadjet/Wadjet_II	3	No	FALSE	FALSE	FALSE	FALSE
NOCY001.0523.00002.001C_Kiwa_1	NOCY001.0523.00002	defense-finder-models/DefenseFinder_1/Kiwa/Kiwa	2	No	FALSE	FALSE	FALSE	FALSE
NOCY001.0523.00002.001C_RM_Type_II_7	NOCY001.0523.00002	defense-finder-models/RM/RM/RM_Type_II	3	No	FALSE	FALSE	FALSE	FALSE
NOCY001.0523.00002.001C_RM_Type_I_5	NOCY001.0523.00002	defense-finder-models/RM/RM/RM_Type_I	3	No	FALSE	FALSE	FALSE	FALSE
NOCY001.0523.00002.001C_RM_Type_I_6	NOCY001.0523.00002	defense-finder-models/RM/RM/RM_Type_I	3	No	FALSE	FALSE	FALSE	FALSE
NOCY001.0523.00002.001C_SoFic_4	NOCY001.0523.00002	defense-finder-models/DefenseFinder_5/SoFIC/SoFic	1	No	FALSE	FALSE	FALSE	FALSE
NOCY001.0523.00002.001C_Wadjet_II_3	NOCY001.0523.00002	defense-finder-models/DefenseFinder_2/Wadjet/Wadjet_II	3	No	FALSE	FALSE	FALSE	FALSE
NOCY001.0523.00003.001C_BREX_II_6	NOCY001.0523.00003	defense-finder-models/DefenseFinder_5/BREX/BREX_II	6	No	FALSE	FALSE	FALSE	FALSE
NOCY001.0523.00003.001C_Gabija_1	NOCY001.0523.00003	defense-finder-models/DefenseFinder_1/Gabija/Gabija	2	No	FALSE	FALSE	FALSE	FALSE
NOCY001.0523.00003.001C_Kiwa_2	NOCY001.0523.00003	defense-finder-models/DefenseFinder_1/Kiwa/Kiwa	2	No	FALSE	FALSE	FALSE	FALSE
NOCY001.0523.00003.001C_RM_Type_I_7	NOCY001.0523.00003	defense-finder-models/RM/RM/RM_Type_I	3	No	FALSE	FALSE	FALSE	FALSE
NOCY001.0523.00003.001C_Wadjet_II_4	NOCY001.0523.00003	defense-finder-models/DefenseFinder_2/Wadjet/Wadjet_II	3	No	FALSE	FALSE	FALSE	FALSE
NOCY002.0523.00001.001C_Gabija_1	NOCY002.0523.00001	defense-finder-models/DefenseFinder_1/Gabija/Gabija	2	No	FALSE	FALSE	FALSE	FALSE
NOCY002.0523.00001.001C_RM_Type_IIG_5	NOCY002.0523.00001	defense-finder-models/RM/RM/RM_Type_IIG	1	No	FALSE	FALSE	FALSE	FALSE
NOCY002.0523.00001.001C_RM_Type_IIG_6	NOCY002.0523.00001	defense-finder-models/RM/RM/RM_Type_IIG	1	No	FALSE	FALSE	FALSE	FALSE
NOCY002.0523.00001.001C_Rst_HelicaseDUF2290_2	NOCY002.0523.00001	defense-finder-models/DefenseFinder_1/Rst_HelicaseDUF2290/Rst_HelicaseDUF2290	2	No	FALSE	FALSE	FALSE	FALSE
NOCY002.0523.00001.001C_Wadjet_I_4	NOCY002.0523.00001	defense-finder-models/DefenseFinder_2/Wadjet/Wadjet_I	4	No	FALSE	FALSE	FALSE	FALSE
NODA001.0523.00001.001C_AbiE_1	NODA001.0523.00001	defense-finder-models/DefenseFinder_1/AbiE/AbiE	2	No	FALSE	FALSE	FALSE	FALSE
NODA001.0523.00001.001C_CAS_Class1-Subtype-III-D_10	NODA001.0523.00001	CasFinder/CAS_Class1-Subtype-III-D	5	No	FALSE	FALSE	FALSE	FALSE
NODA001.0523.00001.001C_CBASS_II_7	NODA001.0523.00001	defense-finder-models/DefenseFinder_5/CBASS/CBASS_II	3	No	FALSE	FALSE	FALSE	FALSE
NODA001.0523.00001.001C_MADS_8	NODA001.0523.00001	defense-finder-models/DefenseFinder_5/MADS/MADS	5	No	FALSE	FALSE	FALSE	FALSE
NODA001.0523.00001.001C_PARIS_I_4	NODA001.0523.00001	defense-finder-models/DefenseFinder_3/Paris/PARIS_I	2	No	FALSE	FALSE	FALSE	FALSE
NODA001.0523.00001.001C_RM_Type_IIG_9	NODA001.0523.00001	defense-finder-models/RM/RM/RM_Type_IIG	1	No	FALSE	FALSE	FALSE	FALSE
NODA001.0523.00001.001C_Wadjet_II_3	NODA001.0523.00001	defense-finder-models/DefenseFinder_2/Wadjet/Wadjet_II	3	No	FALSE	FALSE	FALSE	FALSE
NODA001.0523.00002.001C_AbiE_1	NODA001.0523.00002	defense-finder-models/DefenseFinder_1/AbiE/AbiE	2	No	FALSE	FALSE	FALSE	FALSE
NODA001.0523.00002.001C_CAS_Class1-Subtype-III-D_9	NODA001.0523.00002	CasFinder/CAS_Class1-Subtype-III-D	5	No	FALSE	FALSE	FALSE	FALSE
NODA001.0523.00002.001C_PD-Lambda-1_3	NODA001.0523.00002	defense-finder-models/DefenseFinder_2/PD-Lambda-1/PD-Lambda-1	1	No	FALSE	FALSE	FALSE	FALSE
NODA001.0523.00002.001C_RM_Type_IIG_7	NODA001.0523.00002	defense-finder-models/RM/RM/RM_Type_IIG	1	No	FALSE	FALSE	FALSE	FALSE
NODA001.0523.00002.001C_RM_Type_IIG_8	NODA001.0523.00002	defense-finder-models/RM/RM/RM_Type_IIG	1	No	FALSE	FALSE	FALSE	FALSE
NODA001.0523.00002.001C_RosmerTA_6	NODA001.0523.00002	defense-finder-models/DefenseFinder_4/RosmerTA/RosmerTA	2	No	FALSE	FALSE	FALSE	FALSE
NODA001.0523.00002.001C_Shedu_2	NODA001.0523.00002	defense-finder-models/DefenseFinder_1/Shedu/Shedu	1	No	FALSE	FALSE	FALSE	FALSE
NODA001.0523.00002.001C_Wadjet_II_5	NODA001.0523.00002	defense-finder-models/DefenseFinder_2/Wadjet/Wadjet_II	3	No	FALSE	FALSE	FALSE	FALSE
NODA001.0523.00003.001C_CAS_Class1-Subtype-I-E_8	NODA001.0523.00003	CasFinder/CAS_Class1-Subtype-I-E	7	No	FALSE	FALSE	FALSE	FALSE
NODA001.0523.00003.001C_CAS_Class1-Subtype-III-D_9	NODA001.0523.00003	CasFinder/CAS_Class1-Subtype-III-D	5	No	FALSE	FALSE	FALSE	FALSE
NODA001.0523.00003.001C_DISARM_1_1	NODA001.0523.00003	defense-finder-models/DefenseFinder_1/DISARM/DISARM_1	5	No	FALSE	FALSE	FALSE	FALSE
NODA001.0523.00003.001C_Pycsar_4	NODA001.0523.00003	defense-finder-models/DefenseFinder_5/Pycsar/Pycsar	2	No	FALSE	FALSE	FALSE	FALSE
NODA001.0523.00003.001C_RM_Type_IIG_7	NODA001.0523.00003	defense-finder-models/RM/RM/RM_Type_IIG	1	No	FALSE	FALSE	FALSE	FALSE
NODA001.0523.00003.001C_RM_Type_II_6	NODA001.0523.00003	defense-finder-models/RM/RM/RM_Type_II	2	No	FALSE	FALSE	FALSE	FALSE
NODA001.0523.00003.001C_RM_Type_I_5	NODA001.0523.00003	defense-finder-models/RM/RM/RM_Type_I	3	No	FALSE	FALSE	FALSE	FALSE
NODA001.0523.00003.001C_Wadjet_II_3	NODA001.0523.00003	defense-finder-models/DefenseFinder_2/Wadjet/Wadjet_II	3	No	FALSE	FALSE	FALSE	FALSE
NODA001.0523.00004.001C_CAS_Class1-Subtype-I-E_8	NODA001.0523.00004	CasFinder/CAS_Class1-Subtype-I-E	7	No	FALSE	FALSE	FALSE	FALSE
NODA001.0523.00004.001C_CAS_Class1-Subtype-III-D_9	NODA001.0523.00004	CasFinder/CAS_Class1-Subtype-III-D	5	No	FALSE	FALSE	FALSE	FALSE
NODA001.0523.00004.001C_DISARM_1_1	NODA001.0523.00004	defense-finder-models/DefenseFinder_1/DISARM/DISARM_1	5	No	FALSE	FALSE	FALSE	FALSE
NODA001.0523.00004.001C_Pycsar_4	NODA001.0523.00004	defense-finder-models/DefenseFinder_5/Pycsar/Pycsar	2	No	FALSE	FALSE	FALSE	FALSE
NODA001.0523.00004.001C_RM_Type_IIG_7	NODA001.0523.00004	defense-finder-models/RM/RM/RM_Type_IIG	1	No	FALSE	FALSE	FALSE	FALSE
NODA001.0523.00004.001C_RM_Type_II_6	NODA001.0523.00004	defense-finder-models/RM/RM/RM_Type_II	2	No	FALSE	FALSE	FALSE	FALSE
NODA001.0523.00004.001C_RM_Type_I_5	NODA001.0523.00004	defense-finder-models/RM/RM/RM_Type_I	3	No	FALSE	FALSE	FALSE	FALSE
NODA001.0523.00004.001C_Wadjet_II_3	NODA001.0523.00004	defense-finder-models/DefenseFinder_2/Wadjet/Wadjet_II	3	No	FALSE	FALSE	FALSE	FALSE
NODA002.0523.00001.001C_BREX_II_5	NODA002.0523.00001	defense-finder-models/DefenseFinder_5/BREX/BREX_II	5	No	FALSE	FALSE	FALSE	FALSE
NODA002.0523.00001.001C_CBASS_II_8	NODA002.0523.00001	defense-finder-models/DefenseFinder_5/CBASS/CBASS_II	4	No	FALSE	FALSE	FALSE	FALSE
NODA002.0523.00001.001C_Septu_1	NODA002.0523.00001	defense-finder-models/DefenseFinder_2/Septu/Septu	2	No	FALSE	FALSE	FALSE	FALSE
NODA002.0523.00001.001C_Uzume_9	NODA002.0523.00001	defense-finder-models/DefenseFinder_5/Uzume/Uzume	1	No	FALSE	FALSE	FALSE	FALSE
NODA002.0523.00001.001C_Wadjet_I_3	NODA002.0523.00001	defense-finder-models/DefenseFinder_2/Wadjet/Wadjet_I	3	No	FALSE	FALSE	FALSE	FALSE
NODE001.0523.00001.001C_AbiE_1	NODE001.0523.00001	defense-finder-models/DefenseFinder_1/AbiE/AbiE	2	No	FALSE	FALSE	FALSE	FALSE
NODE001.0523.00001.001C_Gabija_2	NODE001.0523.00001	defense-finder-models/DefenseFinder_1/Gabija/Gabija	2	No	FALSE	FALSE	FALSE	FALSE
NODE001.0523.00001.001C_RM_Type_IIG_8	NODE001.0523.00001	defense-finder-models/RM/RM/RM_Type_IIG	1	No	FALSE	FALSE	FALSE	FALSE
NODE001.0523.00001.001C_RM_Type_III_9	NODE001.0523.00001	defense-finder-models/RM/RM/RM_Type_III	2	No	FALSE	FALSE	FALSE	FALSE
NODE001.0523.00001.001C_SanaTA_7	NODE001.0523.00001	defense-finder-models/DefenseFinder_5/SanaTA/SanaTA	2	No	FALSE	FALSE	FALSE	FALSE
NODE001.0523.00001.001C_Wadjet_I_6	NODE001.0523.00001	defense-finder-models/DefenseFinder_2/Wadjet/Wadjet_I	3	No	FALSE	FALSE	FALSE	FALSE
NODE001.0523.00001.001C_dGTPase_3	NODE001.0523.00001	defense-finder-models/DefenseFinder_1/dGTPase/dGTPase	1	No	FALSE	FALSE	FALSE	FALSE
NODE001.0523.00001.002P_AbiD_4	NODE001.0523.00001	defense-finder-models/DefenseFinder_1/AbiD/AbiD	1	No	FALSE	FALSE	FALSE	FALSE
NODO001.0523.00001.001C_CBASS_I_4	NODO001.0523.00001	defense-finder-models/DefenseFinder_5/CBASS/CBASS_I	2	No	FALSE	FALSE	FALSE	FALSE
NODO001.0523.00001.001C_DdmDE_2	NODO001.0523.00001	defense-finder-models/DefenseFinder_3/DdmDE/DdmDE	2	No	FALSE	FALSE	FALSE	FALSE
NODO001.0523.00001.001C_Gao_Tmn_1	NODO001.0523.00001	defense-finder-models/DefenseFinder_1/Gao_Tmn/Gao_Tmn	1	No	FALSE	FALSE	FALSE	FALSE
NODO001.0523.00001.001C_RM_Type_IIG_6	NODO001.0523.00001	defense-finder-models/RM/RM/RM_Type_IIG	1	No	FALSE	FALSE	FALSE	FALSE
NODO001.0523.00001.001C_RM_Type_I_5	NODO001.0523.00001	defense-finder-models/RM/RM/RM_Type_I	3	No	FALSE	FALSE	FALSE	FALSE
NODO002.0523.00001.001C_BREX_I_7	NODO002.0523.00001	defense-finder-models/DefenseFinder_5/BREX/BREX_I	6	No	FALSE	FALSE	FALSE	FALSE
NODO002.0523.00001.001C_Druantia_II_5	NODO002.0523.00001	defense-finder-models/DefenseFinder_3/Druantia/Druantia_II	3	No	FALSE	FALSE	FALSE	FALSE
NODO002.0523.00001.001C_Gabija_1	NODO002.0523.00001	defense-finder-models/DefenseFinder_1/Gabija/Gabija	2	No	FALSE	FALSE	FALSE	FALSE
NODO002.0523.00001.001C_PD-T4-8_2	NODO002.0523.00001	defense-finder-models/DefenseFinder_1/PD-T4-8/PD-T4-8	1	No	FALSE	FALSE	FALSE	FALSE
NODO002.0523.00001.001C_RM_Type_IIG_8	NODO002.0523.00001	defense-finder-models/RM/RM/RM_Type_IIG	1	No	FALSE	FALSE	FALSE	FALSE
NODO002.0523.00001.001C_RM_Type_IIG_9	NODO002.0523.00001	defense-finder-models/RM/RM/RM_Type_IIG	1	No	FALSE	FALSE	FALSE	FALSE
NODO002.0523.00001.001C_Wadjet_I_4	NODO002.0523.00001	defense-finder-models/DefenseFinder_2/Wadjet/Wadjet_I	3	No	FALSE	FALSE	FALSE	FALSE
NODO003.0523.00001.001C_BREX_III_3	NODO003.0523.00001	defense-finder-models/DefenseFinder_5/BREX/BREX_III	4	No	FALSE	FALSE	FALSE	FALSE
NODO003.0523.00001.001C_Gabija_1	NODO003.0523.00001	defense-finder-models/DefenseFinder_1/Gabija/Gabija	2	No	FALSE	FALSE	FALSE	FALSE
NODO003.0523.00001.001C_RM_Type_I_4	NODO003.0523.00001	defense-finder-models/RM/RM/RM_Type_I	3	No	FALSE	FALSE	FALSE	FALSE
NOED001.0523.00001.001C_CAS_Class1-Subtype-I-D_26	NOED001.0523.00001	CasFinder/CAS_Class1-Subtype-I-D	9	No	FALSE	FALSE	FALSE	FALSE
NOED001.0523.00001.001C_CAS_Class1-Subtype-III-D_27	NOED001.0523.00001	CasFinder/CAS_Class1-Subtype-III-D	10	No	FALSE	FALSE	FALSE	FALSE
NOED001.0523.00001.001C_CAS_Class2-Subtype-V-K_30	NOED001.0523.00001	CasFinder/CAS_Class2-Subtype-V-K	1	No	FALSE	FALSE	FALSE	FALSE
NOED001.0523.00001.001C_CBASS_I_13	NOED001.0523.00001	defense-finder-models/DefenseFinder_5/CBASS/CBASS_I	2	No	FALSE	FALSE	FALSE	FALSE
NOED001.0523.00001.001C_DarTG_1	NOED001.0523.00001	defense-finder-models/DefenseFinder_2/DarTG/DarTG	2	No	FALSE	FALSE	FALSE	FALSE
NOED001.0523.00001.001C_Dnd_ABCDE_4	NOED001.0523.00001	defense-finder-models/DefenseFinder_4/Dnd/Dnd_ABCDE	6	No	FALSE	FALSE	FALSE	FALSE
NOED001.0523.00001.001C_Hna_5	NOED001.0523.00001	defense-finder-models/DefenseFinder_4/Hna/Hna	1	No	FALSE	FALSE	FALSE	FALSE
NOED001.0523.00001.001C_Hna_6	NOED001.0523.00001	defense-finder-models/DefenseFinder_4/Hna/Hna	1	No	FALSE	FALSE	FALSE	FALSE
NOED001.0523.00001.001C_MazEF_14	NOED001.0523.00001	defense-finder-models/DefenseFinder_5/MazEF/MazEF	2	No	FALSE	FALSE	FALSE	FALSE
NOED001.0523.00001.001C_Mokosh_Type_I_B_9	NOED001.0523.00001	defense-finder-models/DefenseFinder_4/Mokosh/Mokosh_Type_I_B	2	No	FALSE	FALSE	FALSE	FALSE
NOED001.0523.00001.001C_Mokosh_Type_I_E_10	NOED001.0523.00001	defense-finder-models/DefenseFinder_4/Mokosh/Mokosh_Type_I_E	2	No	FALSE	FALSE	FALSE	FALSE
NOED001.0523.00001.001C_PARIS_I_3	NOED001.0523.00001	defense-finder-models/DefenseFinder_3/Paris/PARIS_I	2	No	FALSE	FALSE	FALSE	FALSE
NOED001.0523.00001.001C_RM_Type_IIG_21	NOED001.0523.00001	defense-finder-models/RM/RM/RM_Type_IIG	1	No	FALSE	FALSE	FALSE	FALSE
NOED001.0523.00001.001C_RM_Type_II_17	NOED001.0523.00001	defense-finder-models/RM/RM/RM_Type_II	2	No	FALSE	FALSE	FALSE	FALSE
NOED001.0523.00001.001C_RM_Type_II_18	NOED001.0523.00001	defense-finder-models/RM/RM/RM_Type_II	2	No	FALSE	FALSE	FALSE	FALSE
NOED001.0523.00001.001C_RM_Type_II_19	NOED001.0523.00001	defense-finder-models/RM/RM/RM_Type_II	2	No	FALSE	FALSE	FALSE	FALSE
NOED001.0523.00001.001C_RM_Type_II_20	NOED001.0523.00001	defense-finder-models/RM/RM/RM_Type_II	2	No	FALSE	FALSE	FALSE	FALSE
NOED001.0523.00001.001C_RM_Type_I_16	NOED001.0523.00001	defense-finder-models/RM/RM/RM_Type_I	3	No	FALSE	FALSE	FALSE	FALSE
NOED001.0523.00001.001C_Septu_2	NOED001.0523.00001	defense-finder-models/DefenseFinder_2/Septu/Septu	2	No	FALSE	FALSE	FALSE	FALSE
NOED001.0523.00001.001C_Shango_11	NOED001.0523.00001	defense-finder-models/DefenseFinder_4/Shango/Shango	2	No	FALSE	FALSE	FALSE	FALSE
NOED001.0523.00001.001C_pAgo_LongA_15	NOED001.0523.00001	defense-finder-models/DefenseFinder_5/pAgo/pAgo_LongA	1	No	FALSE	FALSE	FALSE	FALSE
NOED001.0523.00001.004P_CAS_Class1-Subtype-III-D_22	NOED001.0523.00001	CasFinder/CAS_Class1-Subtype-III-D	9	No	FALSE	FALSE	FALSE	FALSE
NOED001.0523.00001.004P_CAS_Cluster_25	NOED001.0523.00001	CasFinder/CAS_Cluster	2	No	FALSE	FALSE	FALSE	FALSE
NOEU001.0523.00001.001C_RM_Type_II_4	NOEU001.0523.00001	defense-finder-models/RM/RM/RM_Type_II	2	No	FALSE	FALSE	FALSE	FALSE
NOEU001.0523.00001.001C_Uzume_3	NOEU001.0523.00001	defense-finder-models/DefenseFinder_5/Uzume/Uzume	1	No	FALSE	FALSE	FALSE	FALSE
NOEU001.0523.00001.001C_Wadjet_III_2	NOEU001.0523.00001	defense-finder-models/DefenseFinder_2/Wadjet/Wadjet_III	4	No	FALSE	FALSE	FALSE	FALSE
NOEX001.0523.00001.001C_CAS_Class1-Subtype-I-G_21	NOEX001.0523.00001	CasFinder/CAS_Class1-Subtype-I-G	3	No	FALSE	FALSE	FALSE	FALSE
NOEX001.0523.00001.001C_CAS_Class1-Subtype-III-D_22	NOEX001.0523.00001	CasFinder/CAS_Class1-Subtype-III-D	5	No	FALSE	FALSE	FALSE	FALSE
NOEX001.0523.00001.001C_CBASS_III_14	NOEX001.0523.00001	defense-finder-models/DefenseFinder_5/CBASS/CBASS_III	5	No	FALSE	FALSE	FALSE	FALSE
NOEX001.0523.00001.001C_CBASS_I_13	NOEX001.0523.00001	defense-finder-models/DefenseFinder_5/CBASS/CBASS_I	2	No	FALSE	FALSE	FALSE	FALSE
NOEX001.0523.00001.001C_DISARM_1_1	NOEX001.0523.00001	defense-finder-models/DefenseFinder_1/DISARM/DISARM_1	5	No	FALSE	FALSE	FALSE	FALSE
NOEX001.0523.00001.001C_Gabija_2	NOEX001.0523.00001	defense-finder-models/DefenseFinder_1/Gabija/Gabija	2	No	FALSE	FALSE	FALSE	FALSE
NOEX001.0523.00001.001C_Lamassu-Cap4_nuclease_3	NOEX001.0523.00001	defense-finder-models/DefenseFinder_1/Lamassu-Fam/Lamassu-Cap4_nuclease	2	No	FALSE	FALSE	FALSE	FALSE
NOEX001.0523.00001.001C_RM_Type_IIG_16	NOEX001.0523.00001	defense-finder-models/RM/RM/RM_Type_IIG	1	No	FALSE	FALSE	FALSE	FALSE
NOEX001.0523.00001.001C_RM_Type_IIG_17	NOEX001.0523.00001	defense-finder-models/RM/RM/RM_Type_IIG	1	No	FALSE	FALSE	FALSE	FALSE
NOEX001.0523.00001.001C_RM_Type_IIG_18	NOEX001.0523.00001	defense-finder-models/RM/RM/RM_Type_IIG	1	No	FALSE	FALSE	FALSE	FALSE
NOEX001.0523.00001.001C_RM_Type_IIG_19	NOEX001.0523.00001	defense-finder-models/RM/RM/RM_Type_IIG	1	No	FALSE	FALSE	FALSE	FALSE
NOEX001.0523.00001.001C_RM_Type_III_20	NOEX001.0523.00001	defense-finder-models/RM/RM/RM_Type_III	2	No	FALSE	FALSE	FALSE	FALSE
NOEX001.0523.00001.001C_RosmerTA_9	NOEX001.0523.00001	defense-finder-models/DefenseFinder_4/RosmerTA/RosmerTA	2	No	FALSE	FALSE	FALSE	FALSE
NOEX001.0523.00001.001C_Septu_4	NOEX001.0523.00001	defense-finder-models/DefenseFinder_2/Septu/Septu	2	No	FALSE	FALSE	FALSE	FALSE
NOEX001.0523.00001.001C_SoFic_15	NOEX001.0523.00001	defense-finder-models/DefenseFinder_5/SoFIC/SoFic	1	No	FALSE	FALSE	FALSE	FALSE
NOEX001.0523.00001.001C_Wadjet_II_7	NOEX001.0523.00001	defense-finder-models/DefenseFinder_2/Wadjet/Wadjet_II	4	No	FALSE	FALSE	FALSE	FALSE
NOEX001.0523.00001.001C_Wadjet_II_8	NOEX001.0523.00001	defense-finder-models/DefenseFinder_2/Wadjet/Wadjet_II	3	No	FALSE	FALSE	FALSE	FALSE
NOFA001.0523.00001.001C_Abi2_1	NOFA001.0523.00001	defense-finder-models/DefenseFinder_1/Abi2/Abi2	1	No	FALSE	FALSE	FALSE	FALSE
NOFA001.0523.00001.001C_DarTG_2	NOFA001.0523.00001	defense-finder-models/DefenseFinder_2/DarTG/DarTG	2	No	FALSE	FALSE	FALSE	FALSE
NOFA001.0523.00001.001C_RM_Type_IIG_10	NOFA001.0523.00001	defense-finder-models/RM/RM/RM_Type_IIG	1	No	FALSE	FALSE	FALSE	FALSE
NOFA001.0523.00001.001C_RM_Type_I_9	NOFA001.0523.00001	defense-finder-models/RM/RM/RM_Type_I	3	No	FALSE	FALSE	FALSE	FALSE
NOFA001.0523.00001.001C_Wadjet_II_4	NOFA001.0523.00001	defense-finder-models/DefenseFinder_2/Wadjet/Wadjet_II	3	No	FALSE	FALSE	FALSE	FALSE
NOFA001.0523.00001.002P_CAS_Class1-Subtype-I-E_12	NOFA001.0523.00001	CasFinder/CAS_Class1-Subtype-I-E	8	No	FALSE	FALSE	FALSE	FALSE
NOFA001.0523.00001.002P_RM_Type_IIG_11	NOFA001.0523.00001	defense-finder-models/RM/RM/RM_Type_IIG	1	No	FALSE	FALSE	FALSE	FALSE
NOFA001.0523.00001.002P_RosmerTA_7	NOFA001.0523.00001	defense-finder-models/DefenseFinder_4/RosmerTA/RosmerTA	2	No	FALSE	FALSE	FALSE	FALSE
NOFA001.0523.00001.002P_SoFic_8	NOFA001.0523.00001	defense-finder-models/DefenseFinder_5/SoFIC/SoFic	1	No	FALSE	FALSE	FALSE	FALSE
NOFA001.0523.00001.002P_Wadjet_I_6	NOFA001.0523.00001	defense-finder-models/DefenseFinder_2/Wadjet/Wadjet_I	4	No	FALSE	FALSE	FALSE	FALSE
NOFA001.0523.00002.001C_Abi2_1	NOFA001.0523.00002	defense-finder-models/DefenseFinder_1/Abi2/Abi2	1	No	FALSE	FALSE	FALSE	FALSE
NOFA001.0523.00002.001C_CAS_Class1-Subtype-I-E_11	NOFA001.0523.00002	CasFinder/CAS_Class1-Subtype-I-E	8	No	FALSE	FALSE	FALSE	FALSE
NOFA001.0523.00002.001C_RM_Type_IIG_10	NOFA001.0523.00002	defense-finder-models/RM/RM/RM_Type_IIG	1	No	FALSE	FALSE	FALSE	FALSE
NOFA001.0523.00002.001C_RM_Type_IIG_9	NOFA001.0523.00002	defense-finder-models/RM/RM/RM_Type_IIG	1	No	FALSE	FALSE	FALSE	FALSE
NOFA001.0523.00002.001C_RM_Type_I_8	NOFA001.0523.00002	defense-finder-models/RM/RM/RM_Type_I	3	No	FALSE	FALSE	FALSE	FALSE
NOFA001.0523.00002.001C_RosmerTA_6	NOFA001.0523.00002	defense-finder-models/DefenseFinder_4/RosmerTA/RosmerTA	2	No	FALSE	FALSE	FALSE	FALSE
NOFA001.0523.00002.001C_SoFic_7	NOFA001.0523.00002	defense-finder-models/DefenseFinder_5/SoFIC/SoFic	1	No	FALSE	FALSE	FALSE	FALSE
NOFA001.0523.00002.001C_Wadjet_II_5	NOFA001.0523.00002	defense-finder-models/DefenseFinder_2/Wadjet/Wadjet_II	3	No	FALSE	FALSE	FALSE	FALSE
NOFA001.0523.00002.001C_Wadjet_I_4	NOFA001.0523.00002	defense-finder-models/DefenseFinder_2/Wadjet/Wadjet_I	4	No	FALSE	FALSE	FALSE	FALSE
NOFA001.0523.00003.001C_CAS_Class1-Subtype-III-D_8	NOFA001.0523.00003	CasFinder/CAS_Class1-Subtype-III-D	10	No	FALSE	FALSE	FALSE	FALSE
NOFA001.0523.00003.001C_Hna_4	NOFA001.0523.00003	defense-finder-models/DefenseFinder_4/Hna/Hna	1	No	FALSE	FALSE	FALSE	FALSE
NOFA001.0523.00003.001C_MADS_5	NOFA001.0523.00003	defense-finder-models/DefenseFinder_5/MADS/MADS	5	No	FALSE	FALSE	FALSE	FALSE
NOFA001.0523.00003.001C_PD-Lambda-1_1	NOFA001.0523.00003	defense-finder-models/DefenseFinder_2/PD-Lambda-1/PD-Lambda-1	1	No	FALSE	FALSE	FALSE	FALSE
NOFA001.0523.00003.001C_RM_Type_I_7	NOFA001.0523.00003	defense-finder-models/RM/RM/RM_Type_I	3	No	FALSE	FALSE	FALSE	FALSE
NOFA001.0523.00003.001C_Wadjet_II_3	NOFA001.0523.00003	defense-finder-models/DefenseFinder_2/Wadjet/Wadjet_II	3	No	FALSE	FALSE	FALSE	FALSE
NOFA001.0523.00003.004P_RM_Type_IIG_6	NOFA001.0523.00003	defense-finder-models/RM/RM/RM_Type_IIG	1	No	FALSE	FALSE	FALSE	FALSE
NOFA001.0523.00004.001C_CAS_Class1-Subtype-I-E_8	NOFA001.0523.00004	CasFinder/CAS_Class1-Subtype-I-E	7	No	FALSE	FALSE	FALSE	FALSE
NOFA001.0523.00004.001C_RM_Type_IV_6	NOFA001.0523.00004	defense-finder-models/RM/RM/RM_Type_IV	1	No	FALSE	FALSE	FALSE	FALSE
NOFA001.0523.00004.001C_RM_Type_I_5	NOFA001.0523.00004	defense-finder-models/RM/RM/RM_Type_I	3	No	FALSE	FALSE	FALSE	FALSE
NOFA001.0523.00004.001C_Wadjet_II_3	NOFA001.0523.00004	defense-finder-models/DefenseFinder_2/Wadjet/Wadjet_II	3	No	FALSE	FALSE	FALSE	FALSE
NOFA001.0523.00004.001C_Wadjet_II_4	NOFA001.0523.00004	defense-finder-models/DefenseFinder_2/Wadjet/Wadjet_II	4	No	FALSE	FALSE	FALSE	FALSE
NOFA001.0523.00004.003P_RM_Type_IIG_7	NOFA001.0523.00004	defense-finder-models/RM/RM/RM_Type_IIG	1	No	FALSE	FALSE	FALSE	FALSE
NOFE001.0523.00001.001C_AbiE_1	NOFE001.0523.00001	defense-finder-models/DefenseFinder_1/AbiE/AbiE	2	No	FALSE	FALSE	FALSE	FALSE
NOFE001.0523.00001.001C_AbiE_2	NOFE001.0523.00001	defense-finder-models/DefenseFinder_1/AbiE/AbiE	2	No	FALSE	FALSE	FALSE	FALSE
NOFE001.0523.00001.001C_CAS_Class1-Subtype-I-C_11	NOFE001.0523.00001	CasFinder/CAS_Class1-Subtype-I-C	7	No	FALSE	FALSE	FALSE	FALSE
NOFE001.0523.00001.001C_CAS_Class1-Subtype-I-C_12	NOFE001.0523.00001	CasFinder/CAS_Class1-Subtype-I-C	4	No	FALSE	FALSE	FALSE	FALSE
NOFE001.0523.00001.001C_CAS_Class2-Subtype-VI-A_15	NOFE001.0523.00001	CasFinder/CAS_Class2-Subtype-VI-A	1	No	FALSE	FALSE	FALSE	FALSE
NOFE001.0523.00001.001C_PD-Lambda-1_4	NOFE001.0523.00001	defense-finder-models/DefenseFinder_2/PD-Lambda-1/PD-Lambda-1	1	No	FALSE	FALSE	FALSE	FALSE
NOFE001.0523.00001.001C_RM_Type_I_10	NOFE001.0523.00001	defense-finder-models/RM/RM/RM_Type_I	3	No	FALSE	FALSE	FALSE	FALSE
NOFE001.0523.00001.001C_RM_Type_I_9	NOFE001.0523.00001	defense-finder-models/RM/RM/RM_Type_I	3	No	FALSE	FALSE	FALSE	FALSE
NOFE001.0523.00001.001C_RloC_3	NOFE001.0523.00001	defense-finder-models/DefenseFinder_1/RloC/RloC	1	No	FALSE	FALSE	FALSE	FALSE
NOFE001.0523.00001.001C_Wadjet_III_8	NOFE001.0523.00001	defense-finder-models/DefenseFinder_2/Wadjet/Wadjet_III	3	No	FALSE	FALSE	FALSE	FALSE
NOFE001.0523.00001.001C_Wadjet_I_7	NOFE001.0523.00001	defense-finder-models/DefenseFinder_2/Wadjet/Wadjet_I	4	No	FALSE	FALSE	FALSE	FALSE
NOFL001.0523.00001.001C_AbiU_1	NOFL001.0523.00001	defense-finder-models/DefenseFinder_1/AbiU/AbiU	1	No	FALSE	FALSE	FALSE	FALSE
NOFL001.0523.00001.001C_CAS_Class1-Subtype-I-B_21	NOFL001.0523.00001	CasFinder/CAS_Class1-Subtype-I-B	3	No	FALSE	FALSE	FALSE	FALSE
NOFL001.0523.00001.001C_CAS_Class2-Subtype-V-K_23	NOFL001.0523.00001	CasFinder/CAS_Class2-Subtype-V-K	1	No	FALSE	FALSE	FALSE	FALSE
NOFL001.0523.00001.001C_MazEF_11	NOFL001.0523.00001	defense-finder-models/DefenseFinder_5/MazEF/MazEF	2	No	FALSE	FALSE	FALSE	FALSE
NOFL001.0523.00001.001C_MazEF_12	NOFL001.0523.00001	defense-finder-models/DefenseFinder_5/MazEF/MazEF	2	No	FALSE	FALSE	FALSE	FALSE
NOFL001.0523.00001.001C_Mokosh_Type_I_E_4	NOFL001.0523.00001	defense-finder-models/DefenseFinder_4/Mokosh/Mokosh_Type_I_E	2	No	FALSE	FALSE	FALSE	FALSE
NOFL001.0523.00001.001C_PARIS_II_merge_2	NOFL001.0523.00001	defense-finder-models/DefenseFinder_3/Paris/PARIS_II_merge	1	No	FALSE	FALSE	FALSE	FALSE
NOFL001.0523.00001.001C_RM_Type_IIG_18	NOFL001.0523.00001	defense-finder-models/RM/RM/RM_Type_IIG	1	No	FALSE	FALSE	FALSE	FALSE
NOFL001.0523.00001.001C_RM_Type_IIG_19	NOFL001.0523.00001	defense-finder-models/RM/RM/RM_Type_IIG	1	No	FALSE	FALSE	FALSE	FALSE
NOFL001.0523.00001.001C_RM_Type_II_15	NOFL001.0523.00001	defense-finder-models/RM/RM/RM_Type_II	2	No	FALSE	FALSE	FALSE	FALSE
NOFL001.0523.00001.001C_RM_Type_II_16	NOFL001.0523.00001	defense-finder-models/RM/RM/RM_Type_II	2	No	FALSE	FALSE	FALSE	FALSE
NOFL001.0523.00001.001C_RM_Type_II_17	NOFL001.0523.00001	defense-finder-models/RM/RM/RM_Type_II	2	No	FALSE	FALSE	FALSE	FALSE
NOFL001.0523.00001.001C_RM_Type_I_14	NOFL001.0523.00001	defense-finder-models/RM/RM/RM_Type_I	2	No	FALSE	FALSE	FALSE	FALSE
NOFL001.0523.00001.001C_Shango_5	NOFL001.0523.00001	defense-finder-models/DefenseFinder_4/Shango/Shango	2	No	FALSE	FALSE	FALSE	FALSE
NOFL001.0523.00001.002P_Dpd_6	NOFL001.0523.00001	defense-finder-models/DefenseFinder_4/Dpd/Dpd	8	No	FALSE	FALSE	FALSE	FALSE
NOFL001.0523.00001.004P_PD-T7-5_7	NOFL001.0523.00001	defense-finder-models/DefenseFinder_4/PD-T7-5/PD-T7-5	1	No	FALSE	FALSE	FALSE	FALSE
NOFL001.0523.00001.004P_RM_Type_IV_20	NOFL001.0523.00001	defense-finder-models/RM/RM/RM_Type_IV	1	No	FALSE	FALSE	FALSE	FALSE
NOFL001.0523.00001.004P_SanaTA_13	NOFL001.0523.00001	defense-finder-models/DefenseFinder_5/SanaTA/SanaTA	2	No	FALSE	FALSE	FALSE	FALSE
NOFL001.0523.00001.009P_CBASS_II_10	NOFL001.0523.00001	defense-finder-models/DefenseFinder_5/CBASS/CBASS_II	3	No	FALSE	FALSE	FALSE	FALSE
NOGE001.0523.00001.001C_Dnd_ABCDE_3	NOGE001.0523.00001	defense-finder-models/DefenseFinder_4/Dnd/Dnd_ABCDE	5	No	FALSE	FALSE	FALSE	FALSE
NOGE001.0523.00001.001C_RosmerTA_4	NOGE001.0523.00001	defense-finder-models/DefenseFinder_4/RosmerTA/RosmerTA	2	No	FALSE	FALSE	FALSE	FALSE
NOGE001.0523.00001.001C_Shango_5	NOGE001.0523.00001	defense-finder-models/DefenseFinder_4/Shango/Shango	3	No	FALSE	FALSE	FALSE	FALSE
NOGE001.0523.00001.001C_Wadjet_II_2	NOGE001.0523.00001	defense-finder-models/DefenseFinder_2/Wadjet/Wadjet_II	3	No	FALSE	FALSE	FALSE	FALSE
NOGI001.0523.00001.001C_RM_Type_II_1	NOGI001.0523.00001	defense-finder-models/RM/RM/RM_Type_II	3	No	FALSE	FALSE	FALSE	FALSE
NOGI001.0523.00001.001C_RM_Type_II_2	NOGI001.0523.00001	defense-finder-models/RM/RM/RM_Type_II	2	No	FALSE	FALSE	FALSE	FALSE
NOGI002.0523.00001.001C_BREX_II_8	NOGI002.0523.00001	defense-finder-models/DefenseFinder_5/BREX/BREX_II	5	No	FALSE	FALSE	FALSE	FALSE
NOGI002.0523.00001.001C_CAS_Class1-Subtype-I-E_11	NOGI002.0523.00001	CasFinder/CAS_Class1-Subtype-I-E	6	No	FALSE	FALSE	FALSE	FALSE
NOGI002.0523.00001.001C_RM_Type_IIG_10	NOGI002.0523.00001	defense-finder-models/RM/RM/RM_Type_IIG	1	No	FALSE	FALSE	FALSE	FALSE
NOGI002.0523.00001.001C_RM_Type_I_9	NOGI002.0523.00001	defense-finder-models/RM/RM/RM_Type_I	3	No	FALSE	FALSE	FALSE	FALSE
NOGI002.0523.00001.001C_Wadjet_II_4	NOGI002.0523.00001	defense-finder-models/DefenseFinder_2/Wadjet/Wadjet_II	4	No	FALSE	FALSE	FALSE	FALSE
NOGI002.0523.00001.001C_Wadjet_II_5	NOGI002.0523.00001	defense-finder-models/DefenseFinder_2/Wadjet/Wadjet_II	3	No	FALSE	FALSE	FALSE	FALSE
NOGI002.0523.00001.001C_Wadjet_II_6	NOGI002.0523.00001	defense-finder-models/DefenseFinder_2/Wadjet/Wadjet_II	3	No	FALSE	FALSE	FALSE	FALSE
NOGI003.0523.00001.001C_AbiU_1	NOGI003.0523.00001	defense-finder-models/DefenseFinder_1/AbiU/AbiU	1	No	FALSE	FALSE	FALSE	FALSE
NOGI003.0523.00001.001C_BREX_I_6	NOGI003.0523.00001	defense-finder-models/DefenseFinder_5/BREX/BREX_I	6	No	FALSE	FALSE	FALSE	FALSE
NOGI003.0523.00001.001C_RM_Type_II_7	NOGI003.0523.00001	defense-finder-models/RM/RM/RM_Type_II	3	No	FALSE	FALSE	FALSE	FALSE
NOGI003.0523.00001.001C_RosmerTA_4	NOGI003.0523.00001	defense-finder-models/DefenseFinder_4/RosmerTA/RosmerTA	2	No	FALSE	FALSE	FALSE	FALSE
NOGI003.0523.00001.001C_Wadjet_II_3	NOGI003.0523.00001	defense-finder-models/DefenseFinder_2/Wadjet/Wadjet_II	3	No	FALSE	FALSE	FALSE	FALSE
NOHA001.0523.00001.001C_Gao_Qat_3	NOHA001.0523.00001	defense-finder-models/DefenseFinder_3/Gao_Qat/Gao_Qat	4	No	FALSE	FALSE	FALSE	FALSE
NOHA001.0523.00001.001C_Lamassu-Mrr_1	NOHA001.0523.00001	defense-finder-models/DefenseFinder_1/Lamassu-Fam/Lamassu-Mrr	3	No	FALSE	FALSE	FALSE	FALSE
NOHA001.0523.00001.001C_MazEF_5	NOHA001.0523.00001	defense-finder-models/DefenseFinder_5/MazEF/MazEF	2	No	FALSE	FALSE	FALSE	FALSE
NOHA001.0523.00001.001C_PD-T7-2_4	NOHA001.0523.00001	defense-finder-models/DefenseFinder_3/PD-T7-2/PD-T7-2	2	No	FALSE	FALSE	FALSE	FALSE
NOHA001.0523.00001.001C_RM_Type_IIG_10	NOHA001.0523.00001	defense-finder-models/RM/RM/RM_Type_IIG	1	No	FALSE	FALSE	FALSE	FALSE
NOHA001.0523.00001.001C_RM_Type_II_7	NOHA001.0523.00001	defense-finder-models/RM/RM/RM_Type_II	2	No	FALSE	FALSE	FALSE	FALSE
NOHA001.0523.00001.001C_RM_Type_II_8	NOHA001.0523.00001	defense-finder-models/RM/RM/RM_Type_II	2	No	FALSE	FALSE	FALSE	FALSE
NOHA001.0523.00001.001C_RM_Type_II_9	NOHA001.0523.00001	defense-finder-models/RM/RM/RM_Type_II	2	No	FALSE	FALSE	FALSE	FALSE
NOHA001.0523.00001.001C_RM_Type_I_6	NOHA001.0523.00001	defense-finder-models/RM/RM/RM_Type_I	3	No	FALSE	FALSE	FALSE	FALSE
NOHA001.0523.00001.001C_RloC_2	NOHA001.0523.00001	defense-finder-models/DefenseFinder_1/RloC/RloC	1	No	FALSE	FALSE	FALSE	FALSE
NOHA001.0523.00002.001C_CAS_Class1-Subtype-I-E_8	NOHA001.0523.00002	CasFinder/CAS_Class1-Subtype-I-E	9	No	FALSE	FALSE	FALSE	FALSE
NOHA001.0523.00002.001C_Dsr_II_4	NOHA001.0523.00002	defense-finder-models/DefenseFinder_2/Dsr/Dsr_II	1	No	FALSE	FALSE	FALSE	FALSE
NOHA001.0523.00002.001C_RM_Type_IIG_6	NOHA001.0523.00002	defense-finder-models/RM/RM/RM_Type_IIG	1	No	FALSE	FALSE	FALSE	FALSE
NOHA001.0523.00002.001C_RM_Type_IIG_7	NOHA001.0523.00002	defense-finder-models/RM/RM/RM_Type_IIG	1	No	FALSE	FALSE	FALSE	FALSE
NOHA001.0523.00002.001C_RM_Type_II_5	NOHA001.0523.00002	defense-finder-models/RM/RM/RM_Type_II	2	No	FALSE	FALSE	FALSE	FALSE
NOHA001.0523.00002.001C_RloC_1	NOHA001.0523.00002	defense-finder-models/DefenseFinder_1/RloC/RloC	1	No	FALSE	FALSE	FALSE	FALSE
NOHA001.0523.00002.002P_AbiD_2	NOHA001.0523.00002	defense-finder-models/DefenseFinder_1/AbiD/AbiD	1	No	FALSE	FALSE	FALSE	FALSE
NOHA001.0523.00002.002P_AbiD_3	NOHA001.0523.00002	defense-finder-models/DefenseFinder_1/AbiD/AbiD	1	No	FALSE	FALSE	FALSE	FALSE
NOHO001.0523.00001.001C_CAS_Class1-Subtype-I-E_4	NOHO001.0523.00001	CasFinder/CAS_Class1-Subtype-I-E	8	No	FALSE	FALSE	FALSE	FALSE
NOHO001.0523.00001.001C_PD-Lambda-1_1	NOHO001.0523.00001	defense-finder-models/DefenseFinder_2/PD-Lambda-1/PD-Lambda-1	1	No	FALSE	FALSE	FALSE	FALSE
NOHO001.0523.00001.001C_RM_Type_I_3	NOHO001.0523.00001	defense-finder-models/RM/RM/RM_Type_I	3	No	FALSE	FALSE	FALSE	FALSE
NOHO001.0523.00001.001C_SoFic_2	NOHO001.0523.00001	defense-finder-models/DefenseFinder_5/SoFIC/SoFic	1	No	FALSE	FALSE	FALSE	FALSE
NOHU001.0523.00001.001C_DISARM_1_1	NOHU001.0523.00001	defense-finder-models/DefenseFinder_1/DISARM/DISARM_1	5	No	FALSE	FALSE	FALSE	FALSE
NOHU001.0523.00001.001C_Dodola_8	NOHU001.0523.00001	defense-finder-models/DefenseFinder_4/Dodola/Dodola	2	No	FALSE	FALSE	FALSE	FALSE
NOHU001.0523.00001.001C_Lamassu-Cap4_nuclease_3	NOHU001.0523.00001	defense-finder-models/DefenseFinder_1/Lamassu-Fam/Lamassu-Cap4_nuclease	3	No	FALSE	FALSE	FALSE	FALSE
NOHU001.0523.00001.001C_Wadjet_II_7	NOHU001.0523.00001	defense-finder-models/DefenseFinder_2/Wadjet/Wadjet_II	4	No	FALSE	FALSE	FALSE	FALSE
NOHU001.0523.00001.001C_Wadjet_I_6	NOHU001.0523.00001	defense-finder-models/DefenseFinder_2/Wadjet/Wadjet_I	3	No	FALSE	FALSE	FALSE	FALSE
NOHU002.0523.00001.001C_Gabija_1	NOHU002.0523.00001	defense-finder-models/DefenseFinder_1/Gabija/Gabija	2	No	FALSE	FALSE	FALSE	FALSE
NOHU002.0523.00001.001C_RM_Type_IIG_6	NOHU002.0523.00001	defense-finder-models/RM/RM/RM_Type_IIG	1	No	FALSE	FALSE	FALSE	FALSE
NOHU002.0523.00001.001C_RM_Type_II_5	NOHU002.0523.00001	defense-finder-models/RM/RM/RM_Type_II	3	No	FALSE	FALSE	FALSE	FALSE
NOHU002.0523.00001.001C_RM_Type_I_4	NOHU002.0523.00001	defense-finder-models/RM/RM/RM_Type_I	3	No	FALSE	FALSE	FALSE	FALSE
NOHU002.0523.00001.001C_dGTPase_2	NOHU002.0523.00001	defense-finder-models/DefenseFinder_1/dGTPase/dGTPase	1	No	FALSE	FALSE	FALSE	FALSE
NOHU002.0523.00001.002P_Pycsar_3	NOHU002.0523.00001	defense-finder-models/DefenseFinder_5/Pycsar/Pycsar	2	No	FALSE	FALSE	FALSE	FALSE
NOHU003.0523.00001.001C_AbiU_1	NOHU003.0523.00001	defense-finder-models/DefenseFinder_1/AbiU/AbiU	1	No	FALSE	FALSE	FALSE	FALSE
NOHU003.0523.00001.001C_CAS_Class1-Subtype-I-C_7	NOHU003.0523.00001	CasFinder/CAS_Class1-Subtype-I-C	7	No	FALSE	FALSE	FALSE	FALSE
NOHU003.0523.00001.001C_Gao_TerY_2	NOHU003.0523.00001	defense-finder-models/DefenseFinder_1/Gao_TerY/Gao_TerY	3	No	FALSE	FALSE	FALSE	FALSE
NOHU003.0523.00001.001C_RM_Type_II_6	NOHU003.0523.00001	defense-finder-models/RM/RM/RM_Type_II	2	No	FALSE	FALSE	FALSE	FALSE
NOHU003.0523.00001.001C_Rst_HelicaseDUF2290_3	NOHU003.0523.00001	defense-finder-models/DefenseFinder_1/Rst_HelicaseDUF2290/Rst_HelicaseDUF2290	2	No	FALSE	FALSE	FALSE	FALSE
NOHU003.0523.00001.001C_Wadjet_II_5	NOHU003.0523.00001	defense-finder-models/DefenseFinder_2/Wadjet/Wadjet_II	3	No	FALSE	FALSE	FALSE	FALSE
NOHU003.0523.00002.001C_DarTG_1	NOHU003.0523.00002	defense-finder-models/DefenseFinder_2/DarTG/DarTG	2	No	FALSE	FALSE	FALSE	FALSE
NOHU003.0523.00002.001C_RM_Type_III_5	NOHU003.0523.00002	defense-finder-models/RM/RM/RM_Type_III	2	No	FALSE	FALSE	FALSE	FALSE
NOHU003.0523.00002.001C_RM_Type_II_4	NOHU003.0523.00002	defense-finder-models/RM/RM/RM_Type_II	5	No	FALSE	FALSE	FALSE	FALSE
NOHU003.0523.00002.001C_Wadjet_II_3	NOHU003.0523.00002	defense-finder-models/DefenseFinder_2/Wadjet/Wadjet_II	3	No	FALSE	FALSE	FALSE	FALSE
NOIO001.0523.00001.001C_BREX_II_4	NOIO001.0523.00001	defense-finder-models/DefenseFinder_5/BREX/BREX_II	6	No	FALSE	FALSE	FALSE	FALSE
NOIO001.0523.00001.001C_RM_Type_II_5	NOIO001.0523.00001	defense-finder-models/RM/RM/RM_Type_II	2	No	FALSE	FALSE	FALSE	FALSE
NOIO001.0523.00001.001C_Wadjet_II_2	NOIO001.0523.00001	defense-finder-models/DefenseFinder_2/Wadjet/Wadjet_II	3	No	FALSE	FALSE	FALSE	FALSE
NOIO002.0523.00001.001C_Druantia_III_1	NOIO002.0523.00001	defense-finder-models/DefenseFinder_3/Druantia/Druantia_III	2	No	FALSE	FALSE	FALSE	FALSE
NOIO002.0523.00001.001C_PfiAT_4	NOIO002.0523.00001	defense-finder-models/DefenseFinder_5/PfiAT/PfiAT	2	No	FALSE	FALSE	FALSE	FALSE
NOIO002.0523.00001.001C_RM_Type_IIG_7	NOIO002.0523.00001	defense-finder-models/RM/RM/RM_Type_IIG	1	No	FALSE	FALSE	FALSE	FALSE
NOIO002.0523.00001.001C_RM_Type_II_6	NOIO002.0523.00001	defense-finder-models/RM/RM/RM_Type_II	2	No	FALSE	FALSE	FALSE	FALSE
NOIO002.0523.00001.001C_RM_Type_I_5	NOIO002.0523.00001	defense-finder-models/RM/RM/RM_Type_I	3	No	FALSE	FALSE	FALSE	FALSE
NOIO002.0523.00001.001C_SspBCDE_2	NOIO002.0523.00001	defense-finder-models/DefenseFinder_4/SspBCDE/SspBCDE	3	No	FALSE	FALSE	FALSE	FALSE
NOIO002.0523.00001.001C_Zorya_TypeI_3	NOIO002.0523.00001	defense-finder-models/DefenseFinder_4/Zorya/Zorya_TypeI	4	No	FALSE	FALSE	FALSE	FALSE
NOJI001.0523.00001.001C_RM_Type_IIG_4	NOJI001.0523.00001	defense-finder-models/RM/RM/RM_Type_IIG	1	No	FALSE	FALSE	FALSE	FALSE
NOJI001.0523.00001.001C_Rst_HelicaseDUF2290_1	NOJI001.0523.00001	defense-finder-models/DefenseFinder_1/Rst_HelicaseDUF2290/Rst_HelicaseDUF2290	2	No	FALSE	FALSE	FALSE	FALSE
NOJI001.0523.00001.001C_Wadjet_I_3	NOJI001.0523.00001	defense-finder-models/DefenseFinder_2/Wadjet/Wadjet_I	3	No	FALSE	FALSE	FALSE	FALSE
NOKA001.0523.00001.001C_AbiE_1	NOKA001.0523.00001	defense-finder-models/DefenseFinder_1/AbiE/AbiE	2	No	FALSE	FALSE	FALSE	FALSE
NOKA001.0523.00001.001C_CBASS_II_7	NOKA001.0523.00001	defense-finder-models/DefenseFinder_5/CBASS/CBASS_II	5	No	FALSE	FALSE	FALSE	FALSE
NOKA001.0523.00001.001C_Lamassu-PDDEXK_2	NOKA001.0523.00001	defense-finder-models/DefenseFinder_1/Lamassu-Fam/Lamassu-PDDEXK	3	No	FALSE	FALSE	FALSE	FALSE
NOKA001.0523.00001.001C_PD-T7-2_4	NOKA001.0523.00001	defense-finder-models/DefenseFinder_3/PD-T7-2/PD-T7-2	2	No	FALSE	FALSE	FALSE	FALSE
NOKA001.0523.00001.001C_RM_Type_II_8	NOKA001.0523.00001	defense-finder-models/RM/RM/RM_Type_II	3	No	FALSE	FALSE	FALSE	FALSE
NOKA001.0523.00001.001C_dGTPase_3	NOKA001.0523.00001	defense-finder-models/DefenseFinder_1/dGTPase/dGTPase	1	No	FALSE	FALSE	FALSE	FALSE
NOMA001.0523.00001.001C_RM_Type_I_4	NOMA001.0523.00001	defense-finder-models/RM/RM/RM_Type_I	3	No	FALSE	FALSE	FALSE	FALSE
NOMA001.0523.00001.001C_Uzume_3	NOMA001.0523.00001	defense-finder-models/DefenseFinder_5/Uzume/Uzume	1	No	FALSE	FALSE	FALSE	FALSE
NOMA001.0523.00001.001C_Wadjet_I_2	NOMA001.0523.00001	defense-finder-models/DefenseFinder_2/Wadjet/Wadjet_I	3	No	FALSE	FALSE	FALSE	FALSE
NOMA002.0523.00001.001C_AbiD_1	NOMA002.0523.00001	defense-finder-models/DefenseFinder_1/AbiD/AbiD	1	No	FALSE	FALSE	FALSE	FALSE
NOMA002.0523.00001.001C_BREX_II_12	NOMA002.0523.00001	defense-finder-models/DefenseFinder_5/BREX/BREX_II	6	No	FALSE	FALSE	FALSE	FALSE
NOMA002.0523.00001.001C_CAS_Class1-Subtype-I-E_15	NOMA002.0523.00001	CasFinder/CAS_Class1-Subtype-I-E	8	No	FALSE	FALSE	FALSE	FALSE
NOMA002.0523.00001.001C_Gabija_2	NOMA002.0523.00001	defense-finder-models/DefenseFinder_1/Gabija/Gabija	2	No	FALSE	FALSE	FALSE	FALSE
NOMA002.0523.00001.001C_Gabija_3	NOMA002.0523.00001	defense-finder-models/DefenseFinder_1/Gabija/Gabija	2	No	FALSE	FALSE	FALSE	FALSE
NOMA002.0523.00001.001C_Hachiman_10	NOMA002.0523.00001	defense-finder-models/DefenseFinder_4/Hachiman/Hachiman	2	No	FALSE	FALSE	FALSE	FALSE
NOMA002.0523.00001.001C_RM_Type_IIG_14	NOMA002.0523.00001	defense-finder-models/RM/RM/RM_Type_IIG	1	No	FALSE	FALSE	FALSE	FALSE
NOMA002.0523.00001.001C_RM_Type_I_13	NOMA002.0523.00001	defense-finder-models/RM/RM/RM_Type_I	3	No	FALSE	FALSE	FALSE	FALSE
NOMA002.0523.00001.001C_Shedu_4	NOMA002.0523.00001	defense-finder-models/DefenseFinder_1/Shedu/Shedu	1	No	FALSE	FALSE	FALSE	FALSE
NOMA002.0523.00001.001C_Thoeris_II_9	NOMA002.0523.00001	defense-finder-models/DefenseFinder_3/Thoeris/Thoeris_II	2	No	FALSE	FALSE	FALSE	FALSE
NOMA002.0523.00001.001C_Wadjet_II_8	NOMA002.0523.00001	defense-finder-models/DefenseFinder_2/Wadjet/Wadjet_II	3	No	FALSE	FALSE	FALSE	FALSE
NOMA002.0523.00001.001C_Wadjet_I_7	NOMA002.0523.00001	defense-finder-models/DefenseFinder_2/Wadjet/Wadjet_I	4	No	FALSE	FALSE	FALSE	FALSE
NOME001.0523.00001.001C_Druantia_II_3	NOME001.0523.00001	defense-finder-models/DefenseFinder_3/Druantia/Druantia_II	3	No	FALSE	FALSE	FALSE	FALSE
NOME001.0523.00001.001C_Kiwa_1	NOME001.0523.00001	defense-finder-models/DefenseFinder_1/Kiwa/Kiwa	2	No	FALSE	FALSE	FALSE	FALSE
NOME001.0523.00001.001C_PD-Lambda-1_2	NOME001.0523.00001	defense-finder-models/DefenseFinder_2/PD-Lambda-1/PD-Lambda-1	1	No	FALSE	FALSE	FALSE	FALSE
NONO001.0523.00001.001C_CAS_Class1-Subtype-I-E_11	NONO001.0523.00001	CasFinder/CAS_Class1-Subtype-I-E	6	No	FALSE	FALSE	FALSE	FALSE
NONO001.0523.00001.001C_CBASS_I_9	NONO001.0523.00001	defense-finder-models/DefenseFinder_5/CBASS/CBASS_I	2	No	FALSE	FALSE	FALSE	FALSE
NONO001.0523.00001.001C_PD-Lambda-1_2	NONO001.0523.00001	defense-finder-models/DefenseFinder_2/PD-Lambda-1/PD-Lambda-1	1	No	FALSE	FALSE	FALSE	FALSE
NONO001.0523.00001.001C_PD-T7-3_7	NONO001.0523.00001	defense-finder-models/DefenseFinder_4/PD-T7-3/PD-T7-3	1	No	FALSE	FALSE	FALSE	FALSE
NONO001.0523.00001.001C_RM_Type_II_10	NONO001.0523.00001	defense-finder-models/RM/RM/RM_Type_II	2	No	FALSE	FALSE	FALSE	FALSE
NONO001.0523.00001.001C_Shedu_1	NONO001.0523.00001	defense-finder-models/DefenseFinder_1/Shedu/Shedu	1	No	FALSE	FALSE	FALSE	FALSE
NONO001.0523.00001.001C_Wadjet_II_5	NONO001.0523.00001	defense-finder-models/DefenseFinder_2/Wadjet/Wadjet_II	3	No	FALSE	FALSE	FALSE	FALSE
NONO001.0523.00001.001C_Wadjet_II_6	NONO001.0523.00001	defense-finder-models/DefenseFinder_2/Wadjet/Wadjet_II	4	No	FALSE	FALSE	FALSE	FALSE
NOOC001.0523.00001.001C_Wadjet_I_2	NOOC001.0523.00001	defense-finder-models/DefenseFinder_2/Wadjet/Wadjet_I	3	No	FALSE	FALSE	FALSE	FALSE
NOOK001.0523.00001.001C_Hachiman_3	NOOK001.0523.00001	defense-finder-models/DefenseFinder_4/Hachiman/Hachiman	2	No	FALSE	FALSE	FALSE	FALSE
NOOK001.0523.00001.001C_SspBCDE_4	NOOK001.0523.00001	defense-finder-models/DefenseFinder_4/SspBCDE/SspBCDE	4	No	FALSE	FALSE	FALSE	FALSE
NOOK001.0523.00001.001C_Wadjet_I_2	NOOK001.0523.00001	defense-finder-models/DefenseFinder_2/Wadjet/Wadjet_I	3	No	FALSE	FALSE	FALSE	FALSE
NOOT001.0523.00001.001C_AbiE_1	NOOT001.0523.00001	defense-finder-models/DefenseFinder_1/AbiE/AbiE	2	No	FALSE	FALSE	FALSE	FALSE
NOOT001.0523.00001.001C_PD-Lambda-1_4	NOOT001.0523.00001	defense-finder-models/DefenseFinder_2/PD-Lambda-1/PD-Lambda-1	1	No	FALSE	FALSE	FALSE	FALSE
NOOT001.0523.00001.001C_RM_Type_I_5	NOOT001.0523.00001	defense-finder-models/RM/RM/RM_Type_I	4	No	FALSE	FALSE	FALSE	FALSE
NOOT001.0523.00001.001C_Rst_Hydrolase-Tm_2	NOOT001.0523.00001	defense-finder-models/DefenseFinder_1/Rst_Hydrolase-3Tm/Rst_Hydrolase-Tm	2	No	FALSE	FALSE	FALSE	FALSE
NOOT001.0523.00001.001C_Shedu_3	NOOT001.0523.00001	defense-finder-models/DefenseFinder_1/Shedu/Shedu	1	No	FALSE	FALSE	FALSE	FALSE
NOPA001.0523.00001.001C_RM_Type_I_2	NOPA001.0523.00001	defense-finder-models/RM/RM/RM_Type_I	3	No	FALSE	FALSE	FALSE	FALSE
NOPA001.0523.00001.001C_Tiamat_1	NOPA001.0523.00001	defense-finder-models/DefenseFinder_5/Tiamat/Tiamat	1	No	FALSE	FALSE	FALSE	FALSE
NOPA002.0523.00001.001C_Wadjet_I_2	NOPA002.0523.00001	defense-finder-models/DefenseFinder_2/Wadjet/Wadjet_I	3	No	FALSE	FALSE	FALSE	FALSE
NOPA003.0523.00001.001C_CBASS_II_6	NOPA003.0523.00001	defense-finder-models/DefenseFinder_5/CBASS/CBASS_II	4	No	FALSE	FALSE	FALSE	FALSE
NOPA003.0523.00001.001C_DISARM_1_1	NOPA003.0523.00001	defense-finder-models/DefenseFinder_1/DISARM/DISARM_1	5	No	FALSE	FALSE	FALSE	FALSE
NOPA003.0523.00001.001C_Hna_3	NOPA003.0523.00001	defense-finder-models/DefenseFinder_4/Hna/Hna	1	No	FALSE	FALSE	FALSE	FALSE
NOPA003.0523.00001.001C_RM_Type_IIG_7	NOPA003.0523.00001	defense-finder-models/RM/RM/RM_Type_IIG	1	No	FALSE	FALSE	FALSE	FALSE
NOPA003.0523.00001.001C_Septu_2	NOPA003.0523.00001	defense-finder-models/DefenseFinder_2/Septu/Septu	2	No	FALSE	FALSE	FALSE	FALSE
NOPE001.0523.00001.001C_AbiE_2	NOPE001.0523.00001	defense-finder-models/DefenseFinder_1/AbiE/AbiE	2	No	FALSE	FALSE	FALSE	FALSE
NOPE001.0523.00001.001C_CBASS_III_11	NOPE001.0523.00001	defense-finder-models/DefenseFinder_5/CBASS/CBASS_III	4	No	FALSE	FALSE	FALSE	FALSE
NOPE001.0523.00001.001C_Druantia_III_6	NOPE001.0523.00001	defense-finder-models/DefenseFinder_3/Druantia/Druantia_III	2	No	FALSE	FALSE	FALSE	FALSE
NOPE001.0523.00001.001C_Lamassu-Cap4_nuclease_3	NOPE001.0523.00001	defense-finder-models/DefenseFinder_1/Lamassu-Fam/Lamassu-Cap4_nuclease	2	No	FALSE	FALSE	FALSE	FALSE
NOPE001.0523.00001.001C_Pycsar_12	NOPE001.0523.00001	defense-finder-models/DefenseFinder_5/Pycsar/Pycsar	3	No	FALSE	FALSE	FALSE	FALSE
NOPE001.0523.00001.001C_RM_Type_IIG_18	NOPE001.0523.00001	defense-finder-models/RM/RM/RM_Type_IIG	1	No	FALSE	FALSE	FALSE	FALSE
NOPE001.0523.00001.001C_RM_Type_I_17	NOPE001.0523.00001	defense-finder-models/RM/RM/RM_Type_I	3	No	FALSE	FALSE	FALSE	FALSE
NOPE001.0523.00001.001C_Rst_DUF4238_4	NOPE001.0523.00001	defense-finder-models/DefenseFinder_1/Rst_DUF4238/Rst_DUF4238	1	No	FALSE	FALSE	FALSE	FALSE
NOPE001.0523.00001.001C_Shango_7	NOPE001.0523.00001	defense-finder-models/DefenseFinder_4/Shango/Shango	3	No	FALSE	FALSE	FALSE	FALSE
NOPE001.0523.00001.001C_Zorya_TypeI_8	NOPE001.0523.00001	defense-finder-models/DefenseFinder_4/Zorya/Zorya_TypeI	4	No	FALSE	FALSE	FALSE	FALSE
NOPE001.0523.00001.001C_dCTPdeaminase_5	NOPE001.0523.00001	defense-finder-models/DefenseFinder_1/dCTPdeaminase/dCTPdeaminase	1	No	FALSE	FALSE	FALSE	FALSE
NOPE001.0523.00001.001C_pAgo_S1B_13	NOPE001.0523.00001	defense-finder-models/DefenseFinder_5/pAgo/pAgo_S1B	2	No	FALSE	FALSE	FALSE	FALSE
NOPE001.0523.00001.001C_pAgo_S2B_14	NOPE001.0523.00001	defense-finder-models/DefenseFinder_5/pAgo/pAgo_S2B	2	No	FALSE	FALSE	FALSE	FALSE
NOPE001.0523.00001.003P_AbiJ_1	NOPE001.0523.00001	defense-finder-models/DefenseFinder_1/AbiJ/AbiJ	1	No	FALSE	FALSE	FALSE	FALSE
NOPE001.0523.00001.003P_SanaTA_15	NOPE001.0523.00001	defense-finder-models/DefenseFinder_5/SanaTA/SanaTA	2	No	FALSE	FALSE	FALSE	FALSE
NOPE001.0523.00001.003P_pAgo_S2B_16	NOPE001.0523.00001	defense-finder-models/DefenseFinder_5/pAgo/pAgo_S2B	2	No	FALSE	FALSE	FALSE	FALSE
NOPH001.0523.00001.001C_AbiU_1	NOPH001.0523.00001	defense-finder-models/DefenseFinder_1/AbiU/AbiU	1	No	FALSE	FALSE	FALSE	FALSE
NOPH001.0523.00001.001C_DISARM_1_2	NOPH001.0523.00001	defense-finder-models/DefenseFinder_1/DISARM/DISARM_1	5	No	FALSE	FALSE	FALSE	FALSE
NOPH001.0523.00001.001C_DISARM_1_3	NOPH001.0523.00001	defense-finder-models/DefenseFinder_1/DISARM/DISARM_1	5	No	FALSE	FALSE	FALSE	FALSE
NOPH001.0523.00001.001C_RM_Type_IIG_11	NOPH001.0523.00001	defense-finder-models/RM/RM/RM_Type_IIG	1	No	FALSE	FALSE	FALSE	FALSE
NOPH001.0523.00001.001C_RM_Type_IV_12	NOPH001.0523.00001	defense-finder-models/RM/RM/RM_Type_IV	1	No	FALSE	FALSE	FALSE	FALSE
NOPH001.0523.00001.001C_SEFIR_9	NOPH001.0523.00001	defense-finder-models/DefenseFinder_5/SEFIR/SEFIR	1	No	FALSE	FALSE	FALSE	FALSE
NOPH001.0523.00001.001C_Shango_8	NOPH001.0523.00001	defense-finder-models/DefenseFinder_4/Shango/Shango	3	No	FALSE	FALSE	FALSE	FALSE
NOPH001.0523.00001.001C_Wadjet_II_6	NOPH001.0523.00001	defense-finder-models/DefenseFinder_2/Wadjet/Wadjet_II	4	No	FALSE	FALSE	FALSE	FALSE
NOPH001.0523.00001.001C_Wadjet_II_7	NOPH001.0523.00001	defense-finder-models/DefenseFinder_2/Wadjet/Wadjet_II	3	No	FALSE	FALSE	FALSE	FALSE
NOPH001.0523.00001.001C_pAgo_LongB_10	NOPH001.0523.00001	defense-finder-models/DefenseFinder_5/pAgo/pAgo_LongB	1	No	FALSE	FALSE	FALSE	FALSE
NOPI001.0523.00001.001C_Gao_Ppl_1	NOPI001.0523.00001	defense-finder-models/DefenseFinder_1/Gao_Ppl/Gao_Ppl	1	No	FALSE	FALSE	FALSE	FALSE
NOPI001.0523.00001.001C_RM_Type_I_2	NOPI001.0523.00001	defense-finder-models/RM/RM/RM_Type_I	3	No	FALSE	FALSE	FALSE	FALSE
NOPO001.0523.00001.001C_Gabija_1	NOPO001.0523.00001	defense-finder-models/DefenseFinder_1/Gabija/Gabija	2	No	FALSE	FALSE	FALSE	FALSE
NOPO001.0523.00001.001C_RM_Type_IIG_2	NOPO001.0523.00001	defense-finder-models/RM/RM/RM_Type_IIG	1	No	FALSE	FALSE	FALSE	FALSE
NOPO001.0523.00001.001C_RM_Type_III_3	NOPO001.0523.00001	defense-finder-models/RM/RM/RM_Type_III	2	No	FALSE	FALSE	FALSE	FALSE
NOPU001.0523.00001.001C_BREX_8	NOPU001.0523.00001	defense-finder-models/DefenseFinder_5/BREX/BREX	5	No	FALSE	FALSE	FALSE	FALSE
NOPU001.0523.00001.001C_BREX_I_10	NOPU001.0523.00001	defense-finder-models/DefenseFinder_5/BREX/BREX_I	6	No	FALSE	FALSE	FALSE	FALSE
NOPU001.0523.00001.001C_CAS_Class1-Subtype-I-D_18	NOPU001.0523.00001	CasFinder/CAS_Class1-Subtype-I-D	8	No	FALSE	FALSE	FALSE	FALSE
NOPU001.0523.00001.001C_CAS_Class2-Subtype-V-K_20	NOPU001.0523.00001	CasFinder/CAS_Class2-Subtype-V-K	1	No	FALSE	FALSE	FALSE	FALSE
NOPU001.0523.00001.001C_Mokosh_Type_I_E_4	NOPU001.0523.00001	defense-finder-models/DefenseFinder_4/Mokosh/Mokosh_Type_I_E	2	No	FALSE	FALSE	FALSE	FALSE
NOPU001.0523.00001.001C_PD-Lambda-1_1	NOPU001.0523.00001	defense-finder-models/DefenseFinder_2/PD-Lambda-1/PD-Lambda-1	1	No	FALSE	FALSE	FALSE	FALSE
NOPU001.0523.00001.001C_RM_Type_II_13	NOPU001.0523.00001	defense-finder-models/RM/RM/RM_Type_II	3	No	FALSE	FALSE	FALSE	FALSE
NOPU001.0523.00001.001C_RM_Type_II_14	NOPU001.0523.00001	defense-finder-models/RM/RM/RM_Type_II	2	No	FALSE	FALSE	FALSE	FALSE
NOPU001.0523.00001.001C_RM_Type_II_15	NOPU001.0523.00001	defense-finder-models/RM/RM/RM_Type_II	2	No	FALSE	FALSE	FALSE	FALSE
NOPU001.0523.00001.001C_RM_Type_I_11	NOPU001.0523.00001	defense-finder-models/RM/RM/RM_Type_I	3	No	FALSE	FALSE	FALSE	FALSE
NOPU001.0523.00001.001C_RM_Type_I_12	NOPU001.0523.00001	defense-finder-models/RM/RM/RM_Type_I	3	No	FALSE	FALSE	FALSE	FALSE
NOPU001.0523.00001.001C_Septu_2	NOPU001.0523.00001	defense-finder-models/DefenseFinder_2/Septu/Septu	2	No	FALSE	FALSE	FALSE	FALSE
NOPU001.0523.00001.001C_Shango_5	NOPU001.0523.00001	defense-finder-models/DefenseFinder_4/Shango/Shango	2	No	FALSE	FALSE	FALSE	FALSE
NOPU001.0523.00001.002P_RM_Type_IIG_16	NOPU001.0523.00001	defense-finder-models/RM/RM/RM_Type_IIG	1	No	FALSE	FALSE	FALSE	FALSE
NOPU001.0523.00001.003P_CBASS_I_7	NOPU001.0523.00001	defense-finder-models/DefenseFinder_5/CBASS/CBASS_I	2	No	FALSE	FALSE	FALSE	FALSE
NOPU001.0523.00001.003P_RM_Type_IIG_17	NOPU001.0523.00001	defense-finder-models/RM/RM/RM_Type_IIG	1	No	FALSE	FALSE	FALSE	FALSE
NORE001.0523.00001.001C_Azaca_5	NORE001.0523.00001	defense-finder-models/DefenseFinder_3/Azaca/Azaca	3	No	FALSE	FALSE	FALSE	FALSE
NORE001.0523.00001.001C_BREX_III_11	NORE001.0523.00001	defense-finder-models/DefenseFinder_5/BREX/BREX_III	4	No	FALSE	FALSE	FALSE	FALSE
NORE001.0523.00001.001C_Gabija_3	NORE001.0523.00001	defense-finder-models/DefenseFinder_1/Gabija/Gabija	2	No	FALSE	FALSE	FALSE	FALSE
NORE001.0523.00001.001C_RM_Type_IIG_14	NORE001.0523.00001	defense-finder-models/RM/RM/RM_Type_IIG	1	No	FALSE	FALSE	FALSE	FALSE
NORE001.0523.00001.001C_RloC_4	NORE001.0523.00001	defense-finder-models/DefenseFinder_1/RloC/RloC	1	No	FALSE	FALSE	FALSE	FALSE
NORE001.0523.00001.001C_pAgo_S1B_12	NORE001.0523.00001	defense-finder-models/DefenseFinder_5/pAgo/pAgo_S1B	2	No	FALSE	FALSE	FALSE	FALSE
NORE001.0523.00001.002P_BREX_I_8	NORE001.0523.00001	defense-finder-models/DefenseFinder_5/BREX/BREX_I	6	No	FALSE	FALSE	FALSE	FALSE
NORE001.0523.00001.002P_PD-T7-2_6	NORE001.0523.00001	defense-finder-models/DefenseFinder_3/PD-T7-2/PD-T7-2	2	No	FALSE	FALSE	FALSE	FALSE
NORE001.0523.00001.002P_RM_Type_IIG_13	NORE001.0523.00001	defense-finder-models/RM/RM/RM_Type_IIG	1	No	FALSE	FALSE	FALSE	FALSE
NORE001.0523.00001.002P_SanaTA_9	NORE001.0523.00001	defense-finder-models/DefenseFinder_5/SanaTA/SanaTA	2	No	FALSE	FALSE	FALSE	FALSE
NORE001.0523.00001.002P_dGTPase_2	NORE001.0523.00001	defense-finder-models/DefenseFinder_1/dGTPase/dGTPase	1	No	FALSE	FALSE	FALSE	FALSE
NORE001.0523.00001.004P_AbiD_1	NORE001.0523.00001	defense-finder-models/DefenseFinder_1/AbiD/AbiD	1	No	FALSE	FALSE	FALSE	FALSE
NORO001.0523.00001.001C_Butters_gp30_gp31_1	NORO001.0523.00001	defense-finder-models/DefenseFinder_3/Butters_gp30_gp31/Butters_gp30_gp31	2	No	FALSE	FALSE	FALSE	FALSE
NORO001.0523.00001.001C_CAS_Class1-Subtype-I-G_17	NORO001.0523.00001	CasFinder/CAS_Class1-Subtype-I-G	6	No	FALSE	FALSE	FALSE	FALSE
NORO001.0523.00001.001C_CBASS_I_4	NORO001.0523.00001	defense-finder-models/DefenseFinder_5/CBASS/CBASS_I	3	No	FALSE	FALSE	FALSE	FALSE
NORO001.0523.00001.001C_PD-T7-2_2	NORO001.0523.00001	defense-finder-models/DefenseFinder_3/PD-T7-2/PD-T7-2	2	No	FALSE	FALSE	FALSE	FALSE
NORO001.0523.00001.001C_RM_Type_IIG_13	NORO001.0523.00001	defense-finder-models/RM/RM/RM_Type_IIG	1	No	FALSE	FALSE	FALSE	FALSE
NORO001.0523.00001.001C_RM_Type_III_14	NORO001.0523.00001	defense-finder-models/RM/RM/RM_Type_III	2	No	FALSE	FALSE	FALSE	FALSE
NORO001.0523.00001.001C_RM_Type_IV_15	NORO001.0523.00001	defense-finder-models/RM/RM/RM_Type_IV	1	No	FALSE	FALSE	FALSE	FALSE
NORO001.0523.00001.001C_RM_Type_IV_16	NORO001.0523.00001	defense-finder-models/RM/RM/RM_Type_IV	1	No	FALSE	FALSE	FALSE	FALSE
NORO001.0523.00001.001C_RM_Type_I_10	NORO001.0523.00001	defense-finder-models/RM/RM/RM_Type_I	3	No	FALSE	FALSE	FALSE	FALSE
NORO001.0523.00001.001C_RM_Type_I_11	NORO001.0523.00001	defense-finder-models/RM/RM/RM_Type_I	3	No	FALSE	FALSE	FALSE	FALSE
NORO001.0523.00001.001C_RM_Type_I_12	NORO001.0523.00001	defense-finder-models/RM/RM/RM_Type_I	3	No	FALSE	FALSE	FALSE	FALSE
NORO001.0523.00001.001C_RM_Type_I_8	NORO001.0523.00001	defense-finder-models/RM/RM/RM_Type_I	3	No	FALSE	FALSE	FALSE	FALSE
NORO001.0523.00001.001C_RM_Type_I_9	NORO001.0523.00001	defense-finder-models/RM/RM/RM_Type_I	3	No	FALSE	FALSE	FALSE	FALSE
NORO001.0523.00001.001C_SoFic_5	NORO001.0523.00001	defense-finder-models/DefenseFinder_5/SoFIC/SoFic	1	No	FALSE	FALSE	FALSE	FALSE
NORO001.0523.00001.001C_Tiamat_6	NORO001.0523.00001	defense-finder-models/DefenseFinder_5/Tiamat/Tiamat	1	No	FALSE	FALSE	FALSE	FALSE
NORO001.0523.00001.001C_Uzume_7	NORO001.0523.00001	defense-finder-models/DefenseFinder_5/Uzume/Uzume	1	No	FALSE	FALSE	FALSE	FALSE
NOSA001.0523.00001.001C_BREX_I_7	NOSA001.0523.00001	defense-finder-models/DefenseFinder_5/BREX/BREX_I	5	No	FALSE	FALSE	FALSE	FALSE
NOSA001.0523.00001.001C_Pycsar_8	NOSA001.0523.00001	defense-finder-models/DefenseFinder_5/Pycsar/Pycsar	2	No	FALSE	FALSE	FALSE	FALSE
NOSA001.0523.00001.001C_Shedu_1	NOSA001.0523.00001	defense-finder-models/DefenseFinder_1/Shedu/Shedu	1	No	FALSE	FALSE	FALSE	FALSE
NOSA001.0523.00001.001C_Wadjet_I_4	NOSA001.0523.00001	defense-finder-models/DefenseFinder_2/Wadjet/Wadjet_I	3	No	FALSE	FALSE	FALSE	FALSE
NOSA001.0523.00001.001C_Wadjet_I_5	NOSA001.0523.00001	defense-finder-models/DefenseFinder_2/Wadjet/Wadjet_I	4	No	FALSE	FALSE	FALSE	FALSE
NOSE001.0523.00001.001C_RM_Type_IIG_8	NOSE001.0523.00001	defense-finder-models/RM/RM/RM_Type_IIG	1	No	FALSE	FALSE	FALSE	FALSE
NOSE001.0523.00001.001C_RM_Type_II_6	NOSE001.0523.00001	defense-finder-models/RM/RM/RM_Type_II	2	No	FALSE	FALSE	FALSE	FALSE
NOSE001.0523.00001.001C_RM_Type_II_7	NOSE001.0523.00001	defense-finder-models/RM/RM/RM_Type_II	2	No	FALSE	FALSE	FALSE	FALSE
NOSE001.0523.00001.001C_Shedu_1	NOSE001.0523.00001	defense-finder-models/DefenseFinder_1/Shedu/Shedu	1	No	FALSE	FALSE	FALSE	FALSE
NOSE001.0523.00001.001C_Wadjet_II_4	NOSE001.0523.00001	defense-finder-models/DefenseFinder_2/Wadjet/Wadjet_II	4	No	FALSE	FALSE	FALSE	FALSE
NOSE001.0523.00001.001C_Wadjet_II_5	NOSE001.0523.00001	defense-finder-models/DefenseFinder_2/Wadjet/Wadjet_II	3	No	FALSE	FALSE	FALSE	FALSE
NOSE001.0523.00002.001C_RM_Type_II_6	NOSE001.0523.00002	defense-finder-models/RM/RM/RM_Type_II	2	No	FALSE	FALSE	FALSE	FALSE
NOSE001.0523.00002.001C_RM_Type_II_7	NOSE001.0523.00002	defense-finder-models/RM/RM/RM_Type_II	2	No	FALSE	FALSE	FALSE	FALSE
NOSE001.0523.00002.001C_RM_Type_II_8	NOSE001.0523.00002	defense-finder-models/RM/RM/RM_Type_II	2	No	FALSE	FALSE	FALSE	FALSE
NOSE001.0523.00002.001C_Shedu_1	NOSE001.0523.00002	defense-finder-models/DefenseFinder_1/Shedu/Shedu	1	No	FALSE	FALSE	FALSE	FALSE
NOSE001.0523.00002.001C_Wadjet_II_4	NOSE001.0523.00002	defense-finder-models/DefenseFinder_2/Wadjet/Wadjet_II	4	No	FALSE	FALSE	FALSE	FALSE
NOSE001.0523.00002.001C_Wadjet_II_5	NOSE001.0523.00002	defense-finder-models/DefenseFinder_2/Wadjet/Wadjet_II	3	No	FALSE	FALSE	FALSE	FALSE
NOSE001.0523.00003.001C_RM_Type_II_6	NOSE001.0523.00003	defense-finder-models/RM/RM/RM_Type_II	2	No	FALSE	FALSE	FALSE	FALSE
NOSE001.0523.00003.001C_RM_Type_II_7	NOSE001.0523.00003	defense-finder-models/RM/RM/RM_Type_II	2	No	FALSE	FALSE	FALSE	FALSE
NOSE001.0523.00003.001C_RM_Type_II_8	NOSE001.0523.00003	defense-finder-models/RM/RM/RM_Type_II	3	No	FALSE	FALSE	FALSE	FALSE
NOSE001.0523.00003.001C_Shedu_1	NOSE001.0523.00003	defense-finder-models/DefenseFinder_1/Shedu/Shedu	1	No	FALSE	FALSE	FALSE	FALSE
NOSE001.0523.00003.001C_Wadjet_II_4	NOSE001.0523.00003	defense-finder-models/DefenseFinder_2/Wadjet/Wadjet_II	4	No	FALSE	FALSE	FALSE	FALSE
NOSE001.0523.00003.001C_Wadjet_II_5	NOSE001.0523.00003	defense-finder-models/DefenseFinder_2/Wadjet/Wadjet_II	3	No	FALSE	FALSE	FALSE	FALSE
NOSE002.0523.00001.001C_RM_Type_IV_1	NOSE002.0523.00001	defense-finder-models/RM/RM/RM_Type_IV	1	No	FALSE	FALSE	FALSE	FALSE
NOSP001.0523.00001.001C_AbiU_1	NOSP001.0523.00001	defense-finder-models/DefenseFinder_1/AbiU/AbiU	1	No	FALSE	FALSE	FALSE	FALSE
NOSP001.0523.00001.001C_CAS_Class1-Subtype-I-D_17	NOSP001.0523.00001	CasFinder/CAS_Class1-Subtype-I-D	9	No	FALSE	FALSE	FALSE	FALSE
NOSP001.0523.00001.001C_Eleos_5	NOSP001.0523.00001	defense-finder-models/DefenseFinder_5/Eleos/Eleos	2	No	FALSE	FALSE	FALSE	FALSE
NOSP001.0523.00001.001C_Eleos_6	NOSP001.0523.00001	defense-finder-models/DefenseFinder_5/Eleos/Eleos	2	No	FALSE	FALSE	FALSE	FALSE
NOSP001.0523.00001.001C_MazEF_7	NOSP001.0523.00001	defense-finder-models/DefenseFinder_5/MazEF/MazEF	2	No	FALSE	FALSE	FALSE	FALSE
NOSP001.0523.00001.001C_Menshen_2	NOSP001.0523.00001	defense-finder-models/DefenseFinder_4/Menshen/Menshen	3	No	FALSE	FALSE	FALSE	FALSE
NOSP001.0523.00001.001C_RM_Type_IIG_15	NOSP001.0523.00001	defense-finder-models/RM/RM/RM_Type_IIG	1	No	FALSE	FALSE	FALSE	FALSE
NOSP001.0523.00001.001C_RM_Type_IIG_16	NOSP001.0523.00001	defense-finder-models/RM/RM/RM_Type_IIG	1	No	FALSE	FALSE	FALSE	FALSE
NOSP001.0523.00001.001C_RM_Type_II_10	NOSP001.0523.00001	defense-finder-models/RM/RM/RM_Type_II	2	No	FALSE	FALSE	FALSE	FALSE
NOSP001.0523.00001.001C_RM_Type_II_11	NOSP001.0523.00001	defense-finder-models/RM/RM/RM_Type_II	2	No	FALSE	FALSE	FALSE	FALSE
NOSP001.0523.00001.001C_RM_Type_II_12	NOSP001.0523.00001	defense-finder-models/RM/RM/RM_Type_II	2	No	FALSE	FALSE	FALSE	FALSE
NOSP001.0523.00001.001C_RM_Type_II_13	NOSP001.0523.00001	defense-finder-models/RM/RM/RM_Type_II	2	No	FALSE	FALSE	FALSE	FALSE
NOSP001.0523.00001.001C_RM_Type_II_14	NOSP001.0523.00001	defense-finder-models/RM/RM/RM_Type_II	2	No	FALSE	FALSE	FALSE	FALSE
NOSP001.0523.00001.001C_RM_Type_II_9	NOSP001.0523.00001	defense-finder-models/RM/RM/RM_Type_II	2	No	FALSE	FALSE	FALSE	FALSE
NOSP001.0523.00001.001C_RM_Type_I_8	NOSP001.0523.00001	defense-finder-models/RM/RM/RM_Type_I	3	No	FALSE	FALSE	FALSE	FALSE
NOSP001.0523.00001.001C_Shango_3	NOSP001.0523.00001	defense-finder-models/DefenseFinder_4/Shango/Shango	3	No	FALSE	FALSE	FALSE	FALSE
NOSP001.0523.00001.001C_SspBCDE_4	NOSP001.0523.00001	defense-finder-models/DefenseFinder_4/SspBCDE/SspBCDE	3	No	FALSE	FALSE	FALSE	FALSE
NOSP001.0523.00001.002P_CAS_Class1-Subtype-III-B_20	NOSP001.0523.00001	CasFinder/CAS_Class1-Subtype-III-B	9	No	FALSE	FALSE	FALSE	FALSE
NOSP002.0523.00001.001C_CAS_Class1-Subtype-I-D_28	NOSP002.0523.00001	CasFinder/CAS_Class1-Subtype-I-D	11	No	FALSE	FALSE	FALSE	FALSE
NOSP002.0523.00001.001C_Eleos_9	NOSP002.0523.00001	defense-finder-models/DefenseFinder_5/Eleos/Eleos	2	No	FALSE	FALSE	FALSE	FALSE
NOSP002.0523.00001.001C_MazEF_10	NOSP002.0523.00001	defense-finder-models/DefenseFinder_5/MazEF/MazEF	2	No	FALSE	FALSE	FALSE	FALSE
NOSP002.0523.00001.001C_Menshen_5	NOSP002.0523.00001	defense-finder-models/DefenseFinder_4/Menshen/Menshen	3	No	FALSE	FALSE	FALSE	FALSE
NOSP002.0523.00001.001C_Mokosh_Type_I_E_7	NOSP002.0523.00001	defense-finder-models/DefenseFinder_4/Mokosh/Mokosh_Type_I_E	2	No	FALSE	FALSE	FALSE	FALSE
NOSP002.0523.00001.001C_PD-Lambda-1_2	NOSP002.0523.00001	defense-finder-models/DefenseFinder_2/PD-Lambda-1/PD-Lambda-1	1	No	FALSE	FALSE	FALSE	FALSE
NOSP002.0523.00001.001C_RM_Type_IIG_20	NOSP002.0523.00001	defense-finder-models/RM/RM/RM_Type_IIG	1	No	FALSE	FALSE	FALSE	FALSE
NOSP002.0523.00001.001C_RM_Type_II_17	NOSP002.0523.00001	defense-finder-models/RM/RM/RM_Type_II	2	No	FALSE	FALSE	FALSE	FALSE
NOSP002.0523.00001.001C_RM_Type_II_18	NOSP002.0523.00001	defense-finder-models/RM/RM/RM_Type_II	2	No	FALSE	FALSE	FALSE	FALSE
NOSP002.0523.00001.001C_RM_Type_II_19	NOSP002.0523.00001	defense-finder-models/RM/RM/RM_Type_II	2	No	FALSE	FALSE	FALSE	FALSE
NOSP002.0523.00001.001C_Retron_I_C_11	NOSP002.0523.00001	defense-finder-models/DefenseFinder_5/Retron/Retron_I_C	1	No	FALSE	FALSE	FALSE	FALSE
NOSP002.0523.00001.001C_Retron_XI_12	NOSP002.0523.00001	defense-finder-models/DefenseFinder_5/Retron/Retron_XI	1	No	FALSE	FALSE	FALSE	FALSE
NOSP002.0523.00001.001C_Septu_3	NOSP002.0523.00001	defense-finder-models/DefenseFinder_2/Septu/Septu	2	No	FALSE	FALSE	FALSE	FALSE
NOSP002.0523.00001.001C_Shango_8	NOSP002.0523.00001	defense-finder-models/DefenseFinder_4/Shango/Shango	2	No	FALSE	FALSE	FALSE	FALSE
NOSP002.0523.00001.002P_CAS_Class1-Subtype-I-A_22	NOSP002.0523.00001	CasFinder/CAS_Class1-Subtype-I-A	10	No	FALSE	FALSE	FALSE	FALSE
NOSP002.0523.00001.002P_CAS_Class1-Subtype-III-D_23	NOSP002.0523.00001	CasFinder/CAS_Class1-Subtype-III-D	9	No	FALSE	FALSE	FALSE	FALSE
NOSP002.0523.00001.002P_Viperin_1	NOSP002.0523.00001	defense-finder-models/DefenseFinder_1/Viperin/Viperin	1	No	FALSE	FALSE	FALSE	FALSE
NOSP002.0523.00001.003P_PARIS_I_4	NOSP002.0523.00001	defense-finder-models/DefenseFinder_3/Paris/PARIS_I	2	No	FALSE	FALSE	FALSE	FALSE
NOSP002.0523.00001.004P_BREX_I_14	NOSP002.0523.00001	defense-finder-models/DefenseFinder_5/BREX/BREX_I	6	No	FALSE	FALSE	FALSE	FALSE
NOSP002.0523.00001.012P_CBASS_I_16	NOSP002.0523.00001	defense-finder-models/DefenseFinder_5/CBASS/CBASS_I	2	No	FALSE	FALSE	FALSE	FALSE
NOSP002.0523.00001.012P_RM_Type_I_21	NOSP002.0523.00001	defense-finder-models/RM/RM/RM_Type_I	3	No	FALSE	FALSE	FALSE	FALSE
NOSP003.0523.00001.001C_AbiL_1	NOSP003.0523.00001	defense-finder-models/DefenseFinder_1/AbiL/AbiL	2	No	FALSE	FALSE	FALSE	FALSE
NOSP003.0523.00001.001C_CAS_Class1-Subtype-I-D_20	NOSP003.0523.00001	CasFinder/CAS_Class1-Subtype-I-D	10	No	FALSE	FALSE	FALSE	FALSE
NOSP003.0523.00001.001C_CAS_Class1-Subtype-III-D_21	NOSP003.0523.00001	CasFinder/CAS_Class1-Subtype-III-D	10	No	FALSE	FALSE	FALSE	FALSE
NOSP003.0523.00001.001C_CAS_Class2-Subtype-V-K_24	NOSP003.0523.00001	CasFinder/CAS_Class2-Subtype-V-K	1	No	FALSE	FALSE	FALSE	FALSE
NOSP003.0523.00001.001C_CAS_Class2-Subtype-V-K_25	NOSP003.0523.00001	CasFinder/CAS_Class2-Subtype-V-K	1	No	FALSE	FALSE	FALSE	FALSE
NOSP003.0523.00001.001C_CAS_Cluster_26	NOSP003.0523.00001	CasFinder/CAS_Cluster	2	No	FALSE	FALSE	FALSE	FALSE
NOSP003.0523.00001.001C_Dnd_ABCDE_4	NOSP003.0523.00001	defense-finder-models/DefenseFinder_4/Dnd/Dnd_ABCDE	5	No	FALSE	FALSE	FALSE	FALSE
NOSP003.0523.00001.001C_Eleos_6	NOSP003.0523.00001	defense-finder-models/DefenseFinder_5/Eleos/Eleos	2	No	FALSE	FALSE	FALSE	FALSE
NOSP003.0523.00001.001C_Eleos_7	NOSP003.0523.00001	defense-finder-models/DefenseFinder_5/Eleos/Eleos	2	No	FALSE	FALSE	FALSE	FALSE
NOSP003.0523.00001.001C_MazEF_8	NOSP003.0523.00001	defense-finder-models/DefenseFinder_5/MazEF/MazEF	2	No	FALSE	FALSE	FALSE	FALSE
NOSP003.0523.00001.001C_PsyrTA_2	NOSP003.0523.00001	defense-finder-models/DefenseFinder_2/PsyrTA/PsyrTA	2	No	FALSE	FALSE	FALSE	FALSE
NOSP003.0523.00001.001C_RM_Type_II_16	NOSP003.0523.00001	defense-finder-models/RM/RM/RM_Type_II	2	No	FALSE	FALSE	FALSE	FALSE
NOSP003.0523.00001.001C_RM_Type_II_17	NOSP003.0523.00001	defense-finder-models/RM/RM/RM_Type_II	2	No	FALSE	FALSE	FALSE	FALSE
NOSP003.0523.00001.001C_RM_Type_II_18	NOSP003.0523.00001	defense-finder-models/RM/RM/RM_Type_II	2	No	FALSE	FALSE	FALSE	FALSE
NOSP003.0523.00001.001C_RM_Type_II_19	NOSP003.0523.00001	defense-finder-models/RM/RM/RM_Type_II	2	No	FALSE	FALSE	FALSE	FALSE
NOSP003.0523.00001.001C_RM_Type_I_13	NOSP003.0523.00001	defense-finder-models/RM/RM/RM_Type_I	2	No	FALSE	FALSE	FALSE	FALSE
NOSP003.0523.00001.001C_RM_Type_I_14	NOSP003.0523.00001	defense-finder-models/RM/RM/RM_Type_I	3	No	FALSE	FALSE	FALSE	FALSE
NOSP003.0523.00001.001C_RM_Type_I_15	NOSP003.0523.00001	defense-finder-models/RM/RM/RM_Type_I	3	No	FALSE	FALSE	FALSE	FALSE
NOSP003.0523.00001.001C_Retron_VI_9	NOSP003.0523.00001	defense-finder-models/DefenseFinder_5/Retron/Retron_VI	2	No	FALSE	FALSE	FALSE	FALSE
NOSP003.0523.00001.001C_Shango_5	NOSP003.0523.00001	defense-finder-models/DefenseFinder_4/Shango/Shango	2	No	FALSE	FALSE	FALSE	FALSE
NOSP003.0523.00001.001C_Thoeris_II_3	NOSP003.0523.00001	defense-finder-models/DefenseFinder_3/Thoeris/Thoeris_II	2	No	FALSE	FALSE	FALSE	FALSE
NOSP003.0523.00001.003P_CBASS_II_12	NOSP003.0523.00001	defense-finder-models/DefenseFinder_5/CBASS/CBASS_II	4	No	FALSE	FALSE	FALSE	FALSE
NOSP004.0523.00001.001C_PD-T7-4_6	NOSP004.0523.00001	defense-finder-models/DefenseFinder_4/PD-T7-4/PD-T7-4	1	No	FALSE	FALSE	FALSE	FALSE
NOSP004.0523.00001.001C_RM_Type_IIG_14	NOSP004.0523.00001	defense-finder-models/RM/RM/RM_Type_IIG	1	No	FALSE	FALSE	FALSE	FALSE
NOSP004.0523.00001.001C_RM_Type_II_13	NOSP004.0523.00001	defense-finder-models/RM/RM/RM_Type_II	3	No	FALSE	FALSE	FALSE	FALSE
NOSP004.0523.00001.001C_RM_Type_I_12	NOSP004.0523.00001	defense-finder-models/RM/RM/RM_Type_I	3	No	FALSE	FALSE	FALSE	FALSE
NOSP004.0523.00001.001C_RloC_1	NOSP004.0523.00001	defense-finder-models/DefenseFinder_1/RloC/RloC	1	No	FALSE	FALSE	FALSE	FALSE
NOSP004.0523.00001.001C_RosmerTA_7	NOSP004.0523.00001	defense-finder-models/DefenseFinder_4/RosmerTA/RosmerTA	2	No	FALSE	FALSE	FALSE	FALSE
NOSP004.0523.00001.002C_CBASS_II_10	NOSP004.0523.00001	defense-finder-models/DefenseFinder_5/CBASS/CBASS_II	3	No	FALSE	FALSE	FALSE	FALSE
NOSP004.0523.00001.002C_Lamassu-Mrr_2	NOSP004.0523.00001	defense-finder-models/DefenseFinder_1/Lamassu-Fam/Lamassu-Mrr	4	No	FALSE	FALSE	FALSE	FALSE
NOSP004.0523.00001.002C_Wadjet_I_5	NOSP004.0523.00001	defense-finder-models/DefenseFinder_2/Wadjet/Wadjet_I	3	No	FALSE	FALSE	FALSE	FALSE
NOSP004.0523.00001.002C_dGTPase_3	NOSP004.0523.00001	defense-finder-models/DefenseFinder_1/dGTPase/dGTPase	1	No	FALSE	FALSE	FALSE	FALSE
NOSP004.0523.00001.003P_SanaTA_11	NOSP004.0523.00001	defense-finder-models/DefenseFinder_5/SanaTA/SanaTA	3	No	FALSE	FALSE	FALSE	FALSE
NOSP005.0523.00001.001C_CBASS_IV_6	NOSP005.0523.00001	defense-finder-models/DefenseFinder_5/CBASS/CBASS_IV	5	No	FALSE	FALSE	FALSE	FALSE
NOSP005.0523.00001.001C_RM_Type_IIG_9	NOSP005.0523.00001	defense-finder-models/RM/RM/RM_Type_IIG	1	No	FALSE	FALSE	FALSE	FALSE
NOSP005.0523.00001.001C_RM_Type_II_8	NOSP005.0523.00001	defense-finder-models/RM/RM/RM_Type_II	2	No	FALSE	FALSE	FALSE	FALSE
NOSP005.0523.00001.001C_RM_Type_I_7	NOSP005.0523.00001	defense-finder-models/RM/RM/RM_Type_I	2	No	FALSE	FALSE	FALSE	FALSE
NOSP005.0523.00001.001C_RosmerTA_3	NOSP005.0523.00001	defense-finder-models/DefenseFinder_4/RosmerTA/RosmerTA	2	No	FALSE	FALSE	FALSE	FALSE
NOSP005.0523.00001.002P_DISARM_1_1	NOSP005.0523.00001	defense-finder-models/DefenseFinder_1/DISARM/DISARM_1	5	No	FALSE	FALSE	FALSE	FALSE
NOSP005.0523.00001.002P_Gabija_2	NOSP005.0523.00001	defense-finder-models/DefenseFinder_1/Gabija/Gabija	2	No	FALSE	FALSE	FALSE	FALSE
NOSP005.0523.00001.002P_RM_Type_IIG_10	NOSP005.0523.00001	defense-finder-models/RM/RM/RM_Type_IIG	1	No	FALSE	FALSE	FALSE	FALSE
NOSP006.0523.00001.001C_CAS_Class1-Subtype-I-D_17	NOSP006.0523.00001	CasFinder/CAS_Class1-Subtype-I-D	8	No	FALSE	FALSE	FALSE	FALSE
NOSP006.0523.00001.001C_CAS_Class1-Subtype-III-A_18	NOSP006.0523.00001	CasFinder/CAS_Class1-Subtype-III-A	10	No	FALSE	FALSE	FALSE	FALSE
NOSP006.0523.00001.001C_CAS_Class1-Subtype-III-D_19	NOSP006.0523.00001	CasFinder/CAS_Class1-Subtype-III-D	12	No	FALSE	FALSE	FALSE	FALSE
NOSP006.0523.00001.001C_CAS_Class2-Subtype-V-K_23	NOSP006.0523.00001	CasFinder/CAS_Class2-Subtype-V-K	1	No	FALSE	FALSE	FALSE	FALSE
NOSP006.0523.00001.001C_CBASS_I_12	NOSP006.0523.00001	defense-finder-models/DefenseFinder_5/CBASS/CBASS_I	2	No	FALSE	FALSE	FALSE	FALSE
NOSP006.0523.00001.001C_DISARM_1_1	NOSP006.0523.00001	defense-finder-models/DefenseFinder_1/DISARM/DISARM_1	5	No	FALSE	FALSE	FALSE	FALSE
NOSP006.0523.00001.001C_DRT8_4	NOSP006.0523.00001	defense-finder-models/DefenseFinder_2/DRT/DRT8	1	No	FALSE	FALSE	FALSE	FALSE
NOSP006.0523.00001.001C_Gao_Iet_2	NOSP006.0523.00001	defense-finder-models/DefenseFinder_1/Gao_Iet/Gao_Iet	2	No	FALSE	FALSE	FALSE	FALSE
NOSP006.0523.00001.001C_Menshen_8	NOSP006.0523.00001	defense-finder-models/DefenseFinder_4/Menshen/Menshen	3	No	FALSE	FALSE	FALSE	FALSE
NOSP006.0523.00001.001C_PARIS_I_5	NOSP006.0523.00001	defense-finder-models/DefenseFinder_3/Paris/PARIS_I	2	No	FALSE	FALSE	FALSE	FALSE
NOSP006.0523.00001.001C_PARIS_I_6	NOSP006.0523.00001	defense-finder-models/DefenseFinder_3/Paris/PARIS_I	2	No	FALSE	FALSE	FALSE	FALSE
NOSP006.0523.00001.001C_PD-T4-2_7	NOSP006.0523.00001	defense-finder-models/DefenseFinder_3/PD-T4-2/PD-T4-2	2	No	FALSE	FALSE	FALSE	FALSE
NOSP006.0523.00001.001C_RM_Type_II_13	NOSP006.0523.00001	defense-finder-models/RM/RM/RM_Type_II	2	No	FALSE	FALSE	FALSE	FALSE
NOSP006.0523.00001.001C_RM_Type_II_14	NOSP006.0523.00001	defense-finder-models/RM/RM/RM_Type_II	2	No	FALSE	FALSE	FALSE	FALSE
NOSP006.0523.00001.001C_RM_Type_II_15	NOSP006.0523.00001	defense-finder-models/RM/RM/RM_Type_II	2	No	FALSE	FALSE	FALSE	FALSE
NOSP006.0523.00001.001C_RM_Type_II_16	NOSP006.0523.00001	defense-finder-models/RM/RM/RM_Type_II	3	No	FALSE	FALSE	FALSE	FALSE
NOSP006.0523.00001.001C_Shango_9	NOSP006.0523.00001	defense-finder-models/DefenseFinder_4/Shango/Shango	2	No	FALSE	FALSE	FALSE	FALSE
NOSP006.0523.00001.001C_Shedu_3	NOSP006.0523.00001	defense-finder-models/DefenseFinder_1/Shedu/Shedu	1	No	FALSE	FALSE	FALSE	FALSE
NOSP006.0523.00001.001C_SspBCDE_10	NOSP006.0523.00001	defense-finder-models/DefenseFinder_4/SspBCDE/SspBCDE	3	No	FALSE	FALSE	FALSE	FALSE
NOSP007.0523.00001.001C_AbiU_1	NOSP007.0523.00001	defense-finder-models/DefenseFinder_1/AbiU/AbiU	1	No	FALSE	FALSE	FALSE	FALSE
NOSP007.0523.00001.001C_CAS_Class1-Subtype-I-D_14	NOSP007.0523.00001	CasFinder/CAS_Class1-Subtype-I-D	7	No	FALSE	FALSE	FALSE	FALSE
NOSP007.0523.00001.001C_CAS_Class2-Subtype-V-K_16	NOSP007.0523.00001	CasFinder/CAS_Class2-Subtype-V-K	1	No	FALSE	FALSE	FALSE	FALSE
NOSP007.0523.00001.001C_DRT6_2	NOSP007.0523.00001	defense-finder-models/DefenseFinder_2/DRT/DRT6	1	No	FALSE	FALSE	FALSE	FALSE
NOSP007.0523.00001.001C_MazEF_5	NOSP007.0523.00001	defense-finder-models/DefenseFinder_5/MazEF/MazEF	2	No	FALSE	FALSE	FALSE	FALSE
NOSP007.0523.00001.001C_PsyrTA_3	NOSP007.0523.00001	defense-finder-models/DefenseFinder_2/PsyrTA/PsyrTA	2	No	FALSE	FALSE	FALSE	FALSE
NOSP007.0523.00001.001C_RM_Type_IIG_12	NOSP007.0523.00001	defense-finder-models/RM/RM/RM_Type_IIG	1	No	FALSE	FALSE	FALSE	FALSE
NOSP007.0523.00001.001C_RM_Type_IIG_13	NOSP007.0523.00001	defense-finder-models/RM/RM/RM_Type_IIG	1	No	FALSE	FALSE	FALSE	FALSE
NOSP007.0523.00001.001C_RM_Type_II_10	NOSP007.0523.00001	defense-finder-models/RM/RM/RM_Type_II	2	No	FALSE	FALSE	FALSE	FALSE
NOSP007.0523.00001.001C_RM_Type_II_11	NOSP007.0523.00001	defense-finder-models/RM/RM/RM_Type_II	3	No	FALSE	FALSE	FALSE	FALSE
NOSP007.0523.00001.001C_RM_Type_II_6	NOSP007.0523.00001	defense-finder-models/RM/RM/RM_Type_II	2	No	FALSE	FALSE	FALSE	FALSE
NOSP007.0523.00001.001C_RM_Type_II_7	NOSP007.0523.00001	defense-finder-models/RM/RM/RM_Type_II	2	No	FALSE	FALSE	FALSE	FALSE
NOSP007.0523.00001.001C_RM_Type_II_8	NOSP007.0523.00001	defense-finder-models/RM/RM/RM_Type_II	2	No	FALSE	FALSE	FALSE	FALSE
NOSP007.0523.00001.001C_RM_Type_II_9	NOSP007.0523.00001	defense-finder-models/RM/RM/RM_Type_II	2	No	FALSE	FALSE	FALSE	FALSE
NOSP007.0523.00001.001C_Shango_4	NOSP007.0523.00001	defense-finder-models/DefenseFinder_4/Shango/Shango	2	No	FALSE	FALSE	FALSE	FALSE
NOSP007.0523.00002.001C_CAS_Class1-Subtype-I-D_25	NOSP007.0523.00002	CasFinder/CAS_Class1-Subtype-I-D	8	No	FALSE	FALSE	FALSE	FALSE
NOSP007.0523.00002.001C_CAS_Class2-Subtype-V-K_27	NOSP007.0523.00002	CasFinder/CAS_Class2-Subtype-V-K	1	No	FALSE	FALSE	FALSE	FALSE
NOSP007.0523.00002.001C_DISARM_1_1	NOSP007.0523.00002	defense-finder-models/DefenseFinder_1/DISARM/DISARM_1	5	No	FALSE	FALSE	FALSE	FALSE
NOSP007.0523.00002.001C_Dnd_ABCDE_4	NOSP007.0523.00002	defense-finder-models/DefenseFinder_4/Dnd/Dnd_ABCDE	5	No	FALSE	FALSE	FALSE	FALSE
NOSP007.0523.00002.001C_MazEF_15	NOSP007.0523.00002	defense-finder-models/DefenseFinder_5/MazEF/MazEF	2	No	FALSE	FALSE	FALSE	FALSE
NOSP007.0523.00002.001C_Menshen_5	NOSP007.0523.00002	defense-finder-models/DefenseFinder_4/Menshen/Menshen	3	No	FALSE	FALSE	FALSE	FALSE
NOSP007.0523.00002.001C_Mokosh_Type_I_E_7	NOSP007.0523.00002	defense-finder-models/DefenseFinder_4/Mokosh/Mokosh_Type_I_E	2	No	FALSE	FALSE	FALSE	FALSE
NOSP007.0523.00002.001C_PsyrTA_3	NOSP007.0523.00002	defense-finder-models/DefenseFinder_2/PsyrTA/PsyrTA	2	No	FALSE	FALSE	FALSE	FALSE
NOSP007.0523.00002.001C_RM_Type_IIG_21	NOSP007.0523.00002	defense-finder-models/RM/RM/RM_Type_IIG	1	No	FALSE	FALSE	FALSE	FALSE
NOSP007.0523.00002.001C_RM_Type_IIG_22	NOSP007.0523.00002	defense-finder-models/RM/RM/RM_Type_IIG	1	No	FALSE	FALSE	FALSE	FALSE
NOSP007.0523.00002.001C_RM_Type_II_16	NOSP007.0523.00002	defense-finder-models/RM/RM/RM_Type_II	2	No	FALSE	FALSE	FALSE	FALSE
NOSP007.0523.00002.001C_RM_Type_II_17	NOSP007.0523.00002	defense-finder-models/RM/RM/RM_Type_II	2	No	FALSE	FALSE	FALSE	FALSE
NOSP007.0523.00002.001C_RM_Type_II_18	NOSP007.0523.00002	defense-finder-models/RM/RM/RM_Type_II	2	No	FALSE	FALSE	FALSE	FALSE
NOSP007.0523.00002.001C_RM_Type_II_19	NOSP007.0523.00002	defense-finder-models/RM/RM/RM_Type_II	2	No	FALSE	FALSE	FALSE	FALSE
NOSP007.0523.00002.001C_RM_Type_II_20	NOSP007.0523.00002	defense-finder-models/RM/RM/RM_Type_II	2	No	FALSE	FALSE	FALSE	FALSE
NOSP007.0523.00002.001C_Shango_8	NOSP007.0523.00002	defense-finder-models/DefenseFinder_4/Shango/Shango	2	No	FALSE	FALSE	FALSE	FALSE
NOSP007.0523.00002.002C_BREX_I_14	NOSP007.0523.00002	defense-finder-models/DefenseFinder_5/BREX/BREX_I	6	No	FALSE	FALSE	FALSE	FALSE
NOSP007.0523.00002.002C_CAS_Class1-Subtype-I-D_29	NOSP007.0523.00002	CasFinder/CAS_Class1-Subtype-I-D	9	No	FALSE	FALSE	FALSE	FALSE
NOSP007.0523.00002.002C_CAS_Cluster_34	NOSP007.0523.00002	CasFinder/CAS_Cluster	8	No	FALSE	FALSE	FALSE	FALSE
NOSP007.0523.00002.002C_DISARM_1_2	NOSP007.0523.00002	defense-finder-models/DefenseFinder_1/DISARM/DISARM_1	5	No	FALSE	FALSE	FALSE	FALSE
NOSP007.0523.00002.002C_Mokosh_Type_I_E_11	NOSP007.0523.00002	defense-finder-models/DefenseFinder_4/Mokosh/Mokosh_Type_I_E	2	No	FALSE	FALSE	FALSE	FALSE
NOSP007.0523.00002.002C_Mokosh_Type_I_E_12	NOSP007.0523.00002	defense-finder-models/DefenseFinder_4/Mokosh/Mokosh_Type_I_E	2	No	FALSE	FALSE	FALSE	FALSE
NOSP007.0523.00002.003C_RM_Type_IIG_23	NOSP007.0523.00002	defense-finder-models/RM/RM/RM_Type_IIG	1	No	FALSE	FALSE	FALSE	FALSE
NOSP007.0523.00002.004C_RM_Type_IV_24	NOSP007.0523.00002	defense-finder-models/RM/RM/RM_Type_IV	1	No	FALSE	FALSE	FALSE	FALSE
NOSP008.0523.00001.001C_AbiU_1	NOSP008.0523.00001	defense-finder-models/DefenseFinder_1/AbiU/AbiU	1	No	FALSE	FALSE	FALSE	FALSE
NOSP008.0523.00001.001C_CBASS_I_10	NOSP008.0523.00001	defense-finder-models/DefenseFinder_5/CBASS/CBASS_I	2	No	FALSE	FALSE	FALSE	FALSE
NOSP008.0523.00001.001C_CBASS_I_11	NOSP008.0523.00001	defense-finder-models/DefenseFinder_5/CBASS/CBASS_I	2	No	FALSE	FALSE	FALSE	FALSE
NOSP008.0523.00001.001C_Druantia_III_4	NOSP008.0523.00001	defense-finder-models/DefenseFinder_3/Druantia/Druantia_III	2	No	FALSE	FALSE	FALSE	FALSE
NOSP008.0523.00001.001C_RM_Type_IIG_15	NOSP008.0523.00001	defense-finder-models/RM/RM/RM_Type_IIG	1	No	FALSE	FALSE	FALSE	FALSE
NOSP008.0523.00001.001C_RM_Type_II_14	NOSP008.0523.00001	defense-finder-models/RM/RM/RM_Type_II	2	No	FALSE	FALSE	FALSE	FALSE
NOSP008.0523.00001.001C_RM_Type_I_13	NOSP008.0523.00001	defense-finder-models/RM/RM/RM_Type_I	3	No	FALSE	FALSE	FALSE	FALSE
NOSP008.0523.00001.001C_RloC_2	NOSP008.0523.00001	defense-finder-models/DefenseFinder_1/RloC/RloC	1	No	FALSE	FALSE	FALSE	FALSE
NOSP008.0523.00001.001C_RosmerTA_5	NOSP008.0523.00001	defense-finder-models/DefenseFinder_4/RosmerTA/RosmerTA	2	No	FALSE	FALSE	FALSE	FALSE
NOSP008.0523.00001.001C_Shango_6	NOSP008.0523.00001	defense-finder-models/DefenseFinder_4/Shango/Shango	3	No	FALSE	FALSE	FALSE	FALSE
NOSP008.0523.00001.001C_Zorya_TypeI_7	NOSP008.0523.00001	defense-finder-models/DefenseFinder_4/Zorya/Zorya_TypeI	4	No	FALSE	FALSE	FALSE	FALSE
NOSP008.0523.00001.001C_pAgo_S2B_12	NOSP008.0523.00001	defense-finder-models/DefenseFinder_5/pAgo/pAgo_S2B	2	No	FALSE	FALSE	FALSE	FALSE
NOSP008.0523.00001.003P_AbiD_3	NOSP008.0523.00001	defense-finder-models/DefenseFinder_1/AbiD/AbiD	1	No	FALSE	FALSE	FALSE	FALSE
NOSP009.0523.00001.001C_AbiD_1	NOSP009.0523.00001	defense-finder-models/DefenseFinder_1/AbiD/AbiD	1	No	FALSE	FALSE	FALSE	FALSE
NOSP009.0523.00001.001C_AbiE_2	NOSP009.0523.00001	defense-finder-models/DefenseFinder_1/AbiE/AbiE	2	No	FALSE	FALSE	FALSE	FALSE
NOSP009.0523.00001.001C_CBASS_II_7	NOSP009.0523.00001	defense-finder-models/DefenseFinder_5/CBASS/CBASS_II	3	No	FALSE	FALSE	FALSE	FALSE
NOSP009.0523.00001.001C_PrrC_11	NOSP009.0523.00001	defense-finder-models/RM/PrrC/PrrC	4	No	FALSE	FALSE	FALSE	FALSE
NOSP009.0523.00001.001C_RM_Type_IIG_14	NOSP009.0523.00001	defense-finder-models/RM/RM/RM_Type_IIG	1	No	FALSE	FALSE	FALSE	FALSE
NOSP009.0523.00001.001C_RM_Type_III_15	NOSP009.0523.00001	defense-finder-models/RM/RM/RM_Type_III	2	No	FALSE	FALSE	FALSE	FALSE
NOSP009.0523.00001.001C_RM_Type_II_13	NOSP009.0523.00001	defense-finder-models/RM/RM/RM_Type_II	4	No	FALSE	FALSE	FALSE	FALSE
NOSP009.0523.00001.001C_SoFic_8	NOSP009.0523.00001	defense-finder-models/DefenseFinder_5/SoFIC/SoFic	1	No	FALSE	FALSE	FALSE	FALSE
NOSP009.0523.00001.001C_dCTPdeaminase_3	NOSP009.0523.00001	defense-finder-models/DefenseFinder_1/dCTPdeaminase/dCTPdeaminase	1	No	FALSE	FALSE	FALSE	FALSE
NOSP009.0523.00001.002P_MazEF_9	NOSP009.0523.00001	defense-finder-models/DefenseFinder_5/MazEF/MazEF	2	No	FALSE	FALSE	FALSE	FALSE
NOSP009.0523.00001.002P_PfiAT_10	NOSP009.0523.00001	defense-finder-models/DefenseFinder_5/PfiAT/PfiAT	2	No	FALSE	FALSE	FALSE	FALSE
NOSP009.0523.00001.002P_dGTPase_4	NOSP009.0523.00001	defense-finder-models/DefenseFinder_1/dGTPase/dGTPase	1	No	FALSE	FALSE	FALSE	FALSE
NOSP010.0523.00001.001C_CAS_Class1-Subtype-I-E_5	NOSP010.0523.00001	CasFinder/CAS_Class1-Subtype-I-E	8	No	FALSE	FALSE	FALSE	FALSE
NOSP010.0523.00001.001C_Hna_3	NOSP010.0523.00001	defense-finder-models/DefenseFinder_4/Hna/Hna	1	No	FALSE	FALSE	FALSE	FALSE
NOSP010.0523.00001.001C_RM_Type_IV_4	NOSP010.0523.00001	defense-finder-models/RM/RM/RM_Type_IV	1	No	FALSE	FALSE	FALSE	FALSE
NOSP010.0523.00001.001C_Wadjet_II_2	NOSP010.0523.00001	defense-finder-models/DefenseFinder_2/Wadjet/Wadjet_II	3	No	FALSE	FALSE	FALSE	FALSE
NOSP011.0523.00001.001C_BREX_14	NOSP011.0523.00001	defense-finder-models/DefenseFinder_5/BREX/BREX	5	No	FALSE	FALSE	FALSE	FALSE
NOSP011.0523.00001.001C_CAS_Class1-Subtype-I-B_34	NOSP011.0523.00001	CasFinder/CAS_Class1-Subtype-I-B	5	No	FALSE	FALSE	FALSE	FALSE
NOSP011.0523.00001.001C_CAS_Class1-Subtype-I-D_35	NOSP011.0523.00001	CasFinder/CAS_Class1-Subtype-I-D	10	No	FALSE	FALSE	FALSE	FALSE
NOSP011.0523.00001.001C_CAS_Class1-Subtype-III-A_36	NOSP011.0523.00001	CasFinder/CAS_Class1-Subtype-III-A	14	No	FALSE	FALSE	FALSE	FALSE
NOSP011.0523.00001.001C_CAS_Class1-Subtype-III-B_37	NOSP011.0523.00001	CasFinder/CAS_Class1-Subtype-III-B	9	No	FALSE	FALSE	FALSE	FALSE
NOSP011.0523.00001.001C_DRT6_3	NOSP011.0523.00001	defense-finder-models/DefenseFinder_2/DRT/DRT6	1	No	FALSE	FALSE	FALSE	FALSE
NOSP011.0523.00001.001C_Dpd_9	NOSP011.0523.00001	defense-finder-models/DefenseFinder_4/Dpd/Dpd	10	No	FALSE	FALSE	FALSE	FALSE
NOSP011.0523.00001.001C_Eleos_15	NOSP011.0523.00001	defense-finder-models/DefenseFinder_5/Eleos/Eleos	2	No	FALSE	FALSE	FALSE	FALSE
NOSP011.0523.00001.001C_Gabija_1	NOSP011.0523.00001	defense-finder-models/DefenseFinder_1/Gabija/Gabija	2	No	FALSE	FALSE	FALSE	FALSE
NOSP011.0523.00001.001C_MazEF_16	NOSP011.0523.00001	defense-finder-models/DefenseFinder_5/MazEF/MazEF	2	No	FALSE	FALSE	FALSE	FALSE
NOSP011.0523.00001.001C_MazEF_17	NOSP011.0523.00001	defense-finder-models/DefenseFinder_5/MazEF/MazEF	2	No	FALSE	FALSE	FALSE	FALSE
NOSP011.0523.00001.001C_Menshen_10	NOSP011.0523.00001	defense-finder-models/DefenseFinder_4/Menshen/Menshen	3	No	FALSE	FALSE	FALSE	FALSE
NOSP011.0523.00001.001C_PARIS_I_7	NOSP011.0523.00001	defense-finder-models/DefenseFinder_3/Paris/PARIS_I	2	No	FALSE	FALSE	FALSE	FALSE
NOSP011.0523.00001.001C_PARIS_I_8	NOSP011.0523.00001	defense-finder-models/DefenseFinder_3/Paris/PARIS_I	2	No	FALSE	FALSE	FALSE	FALSE
NOSP011.0523.00001.001C_RM_Type_IIG_31	NOSP011.0523.00001	defense-finder-models/RM/RM/RM_Type_IIG	1	No	FALSE	FALSE	FALSE	FALSE
NOSP011.0523.00001.001C_RM_Type_IIG_32	NOSP011.0523.00001	defense-finder-models/RM/RM/RM_Type_IIG	1	No	FALSE	FALSE	FALSE	FALSE
NOSP011.0523.00001.001C_RM_Type_IIG_33	NOSP011.0523.00001	defense-finder-models/RM/RM/RM_Type_IIG	1	No	FALSE	FALSE	FALSE	FALSE
NOSP011.0523.00001.001C_RM_Type_II_25	NOSP011.0523.00001	defense-finder-models/RM/RM/RM_Type_II	2	No	FALSE	FALSE	FALSE	FALSE
NOSP011.0523.00001.001C_RM_Type_II_26	NOSP011.0523.00001	defense-finder-models/RM/RM/RM_Type_II	2	No	FALSE	FALSE	FALSE	FALSE
NOSP011.0523.00001.001C_RM_Type_II_27	NOSP011.0523.00001	defense-finder-models/RM/RM/RM_Type_II	2	No	FALSE	FALSE	FALSE	FALSE
NOSP011.0523.00001.001C_RM_Type_II_28	NOSP011.0523.00001	defense-finder-models/RM/RM/RM_Type_II	2	No	FALSE	FALSE	FALSE	FALSE
NOSP011.0523.00001.001C_RM_Type_II_29	NOSP011.0523.00001	defense-finder-models/RM/RM/RM_Type_II	2	No	FALSE	FALSE	FALSE	FALSE
NOSP011.0523.00001.001C_RM_Type_II_30	NOSP011.0523.00001	defense-finder-models/RM/RM/RM_Type_II	2	No	FALSE	FALSE	FALSE	FALSE
NOSP011.0523.00001.001C_Septu_4	NOSP011.0523.00001	defense-finder-models/DefenseFinder_2/Septu/Septu	2	No	FALSE	FALSE	FALSE	FALSE
NOSP011.0523.00001.001C_Septu_5	NOSP011.0523.00001	defense-finder-models/DefenseFinder_2/Septu/Septu	2	No	FALSE	FALSE	FALSE	FALSE
NOSP011.0523.00001.001C_Shango_11	NOSP011.0523.00001	defense-finder-models/DefenseFinder_4/Shango/Shango	2	No	FALSE	FALSE	FALSE	FALSE
NOSP011.0523.00001.001C_SoFic_18	NOSP011.0523.00001	defense-finder-models/DefenseFinder_5/SoFIC/SoFic	1	No	FALSE	FALSE	FALSE	FALSE
NOSP011.0523.00001.002P_CAS_Class1-Subtype-III-B_47	NOSP011.0523.00001	CasFinder/CAS_Class1-Subtype-III-B	8	No	FALSE	FALSE	FALSE	FALSE
NOSP011.0523.00001.002P_CAS_Cluster_50	NOSP011.0523.00001	CasFinder/CAS_Cluster	3	No	FALSE	FALSE	FALSE	FALSE
NOSP011.0523.00001.003P_CBASS_III_24	NOSP011.0523.00001	defense-finder-models/DefenseFinder_5/CBASS/CBASS_III	4	No	FALSE	FALSE	FALSE	FALSE
NOSP011.0523.00001.003P_CBASS_II_23	NOSP011.0523.00001	defense-finder-models/DefenseFinder_5/CBASS/CBASS_II	4	No	FALSE	FALSE	FALSE	FALSE
NOSP011.0523.00001.003P_DISARM_1_2	NOSP011.0523.00001	defense-finder-models/DefenseFinder_1/DISARM/DISARM_1	5	No	FALSE	FALSE	FALSE	FALSE
NOSP011.0523.00001.003P_Mokosh_Type_I_B_13	NOSP011.0523.00001	defense-finder-models/DefenseFinder_4/Mokosh/Mokosh_Type_I_B	2	No	FALSE	FALSE	FALSE	FALSE
NOSP011.0523.00001.005P_PsyrTA_6	NOSP011.0523.00001	defense-finder-models/DefenseFinder_2/PsyrTA/PsyrTA	2	No	FALSE	FALSE	FALSE	FALSE
NOSP012.0523.00001.001C_BREX_III_2	NOSP012.0523.00001	defense-finder-models/DefenseFinder_5/BREX/BREX_III	5	No	FALSE	FALSE	FALSE	FALSE
NOSP012.0523.00001.001C_CBASS_II_5	NOSP012.0523.00001	defense-finder-models/DefenseFinder_5/CBASS/CBASS_II	3	No	FALSE	FALSE	FALSE	FALSE
NOSP012.0523.00001.001C_Tiamat_6	NOSP012.0523.00001	defense-finder-models/DefenseFinder_5/Tiamat/Tiamat	1	No	FALSE	FALSE	FALSE	FALSE
NOSP013.0523.00001.001C_AbiE_1	NOSP013.0523.00001	defense-finder-models/DefenseFinder_1/AbiE/AbiE	3	No	FALSE	FALSE	FALSE	FALSE
NOSP013.0523.00001.001C_Dsr_II_3	NOSP013.0523.00001	defense-finder-models/DefenseFinder_2/Dsr/Dsr_II	1	No	FALSE	FALSE	FALSE	FALSE
NOSP013.0523.00001.001C_RM_Type_II_10	NOSP013.0523.00001	defense-finder-models/RM/RM/RM_Type_II	3	No	FALSE	FALSE	FALSE	FALSE
NOSP013.0523.00001.001C_RM_Type_I_9	NOSP013.0523.00001	defense-finder-models/RM/RM/RM_Type_I	3	No	FALSE	FALSE	FALSE	FALSE
NOSP013.0523.00001.001C_RosmerTA_4	NOSP013.0523.00001	defense-finder-models/DefenseFinder_4/RosmerTA/RosmerTA	2	No	FALSE	FALSE	FALSE	FALSE
NOSP013.0523.00001.001C_SanaTA_5	NOSP013.0523.00001	defense-finder-models/DefenseFinder_5/SanaTA/SanaTA	2	No	FALSE	FALSE	FALSE	FALSE
NOSP013.0523.00001.001C_dGTPase_2	NOSP013.0523.00001	defense-finder-models/DefenseFinder_1/dGTPase/dGTPase	1	No	FALSE	FALSE	FALSE	FALSE
NOSP013.0523.00001.002C_Pycsar_8	NOSP013.0523.00001	defense-finder-models/DefenseFinder_5/Pycsar/Pycsar	3	No	FALSE	FALSE	FALSE	FALSE
NOSP013.0523.00001.003P_PfiAT_6	NOSP013.0523.00001	defense-finder-models/DefenseFinder_5/PfiAT/PfiAT	2	No	FALSE	FALSE	FALSE	FALSE
NOSP013.0523.00001.003P_SanaTA_7	NOSP013.0523.00001	defense-finder-models/DefenseFinder_5/SanaTA/SanaTA	2	No	FALSE	FALSE	FALSE	FALSE
NOSP014.0523.00001.001C_AbiL_1	NOSP014.0523.00001	defense-finder-models/DefenseFinder_1/AbiL/AbiL	2	No	FALSE	FALSE	FALSE	FALSE
NOSP014.0523.00001.001C_CAS_Class1-Subtype-I-D_21	NOSP014.0523.00001	CasFinder/CAS_Class1-Subtype-I-D	8	No	FALSE	FALSE	FALSE	FALSE
NOSP014.0523.00001.001C_CAS_Cluster_24	NOSP014.0523.00001	CasFinder/CAS_Cluster	3	No	FALSE	FALSE	FALSE	FALSE
NOSP014.0523.00001.001C_DRT6_2	NOSP014.0523.00001	defense-finder-models/DefenseFinder_2/DRT/DRT6	1	No	FALSE	FALSE	FALSE	FALSE
NOSP014.0523.00001.001C_MazEF_8	NOSP014.0523.00001	defense-finder-models/DefenseFinder_5/MazEF/MazEF	2	No	FALSE	FALSE	FALSE	FALSE
NOSP014.0523.00001.001C_PARIS_I_6	NOSP014.0523.00001	defense-finder-models/DefenseFinder_3/Paris/PARIS_I	2	No	FALSE	FALSE	FALSE	FALSE
NOSP014.0523.00001.001C_PD-Lambda-1_3	NOSP014.0523.00001	defense-finder-models/DefenseFinder_2/PD-Lambda-1/PD-Lambda-1	1	No	FALSE	FALSE	FALSE	FALSE
NOSP014.0523.00001.001C_PsyrTA_4	NOSP014.0523.00001	defense-finder-models/DefenseFinder_2/PsyrTA/PsyrTA	2	No	FALSE	FALSE	FALSE	FALSE
NOSP014.0523.00001.001C_RM_Type_IIG_17	NOSP014.0523.00001	defense-finder-models/RM/RM/RM_Type_IIG	1	No	FALSE	FALSE	FALSE	FALSE
NOSP014.0523.00001.001C_RM_Type_II_13	NOSP014.0523.00001	defense-finder-models/RM/RM/RM_Type_II	2	No	FALSE	FALSE	FALSE	FALSE
NOSP014.0523.00001.001C_RM_Type_II_14	NOSP014.0523.00001	defense-finder-models/RM/RM/RM_Type_II	2	No	FALSE	FALSE	FALSE	FALSE
NOSP014.0523.00001.001C_RM_Type_II_15	NOSP014.0523.00001	defense-finder-models/RM/RM/RM_Type_II	2	No	FALSE	FALSE	FALSE	FALSE
NOSP014.0523.00001.001C_RM_Type_II_16	NOSP014.0523.00001	defense-finder-models/RM/RM/RM_Type_II	2	No	FALSE	FALSE	FALSE	FALSE
NOSP014.0523.00001.001C_RM_Type_I_12	NOSP014.0523.00001	defense-finder-models/RM/RM/RM_Type_I	3	No	FALSE	FALSE	FALSE	FALSE
NOSP014.0523.00001.001C_Septu_5	NOSP014.0523.00001	defense-finder-models/DefenseFinder_2/Septu/Septu	2	No	FALSE	FALSE	FALSE	FALSE
NOSP014.0523.00001.001C_Shango_7	NOSP014.0523.00001	defense-finder-models/DefenseFinder_4/Shango/Shango	2	No	FALSE	FALSE	FALSE	FALSE
NOSP014.0523.00001.001C_SoFic_9	NOSP014.0523.00001	defense-finder-models/DefenseFinder_5/SoFIC/SoFic	1	No	FALSE	FALSE	FALSE	FALSE
NOSP014.0523.00001.002P_RM_Type_IIG_19	NOSP014.0523.00001	defense-finder-models/RM/RM/RM_Type_IIG	1	No	FALSE	FALSE	FALSE	FALSE
NOSP014.0523.00001.004P_RM_Type_IIG_20	NOSP014.0523.00001	defense-finder-models/RM/RM/RM_Type_IIG	1	No	FALSE	FALSE	FALSE	FALSE
NOSP014.0523.00001.005P_CBASS_I_11	NOSP014.0523.00001	defense-finder-models/DefenseFinder_5/CBASS/CBASS_I	3	No	FALSE	FALSE	FALSE	FALSE
NOSP014.0523.00001.005P_RM_Type_I_18	NOSP014.0523.00001	defense-finder-models/RM/RM/RM_Type_I	3	No	FALSE	FALSE	FALSE	FALSE
NOSP015.0523.00001.001C_CAS_Class1-Subtype-I-B_13	NOSP015.0523.00001	CasFinder/CAS_Class1-Subtype-I-B	4	No	FALSE	FALSE	FALSE	FALSE
NOSP015.0523.00001.001C_CAS_Class1-Subtype-I-D_14	NOSP015.0523.00001	CasFinder/CAS_Class1-Subtype-I-D	8	No	FALSE	FALSE	FALSE	FALSE
NOSP015.0523.00001.001C_CAS_Class2-Subtype-V-K_17	NOSP015.0523.00001	CasFinder/CAS_Class2-Subtype-V-K	1	No	FALSE	FALSE	FALSE	FALSE
NOSP015.0523.00001.001C_DdmDE_2	NOSP015.0523.00001	defense-finder-models/DefenseFinder_3/DdmDE/DdmDE	2	No	FALSE	FALSE	FALSE	FALSE
NOSP015.0523.00001.001C_Eleos_4	NOSP015.0523.00001	defense-finder-models/DefenseFinder_5/Eleos/Eleos	2	No	FALSE	FALSE	FALSE	FALSE
NOSP015.0523.00001.001C_GasderMIN_1	NOSP015.0523.00001	defense-finder-models/DefenseFinder_1/GasderMIN/GasderMIN	1	No	FALSE	FALSE	FALSE	FALSE
NOSP015.0523.00001.001C_MazEF_5	NOSP015.0523.00001	defense-finder-models/DefenseFinder_5/MazEF/MazEF	2	No	FALSE	FALSE	FALSE	FALSE
NOSP015.0523.00001.001C_RM_Type_IIG_11	NOSP015.0523.00001	defense-finder-models/RM/RM/RM_Type_IIG	1	No	FALSE	FALSE	FALSE	FALSE
NOSP015.0523.00001.001C_RM_Type_II_10	NOSP015.0523.00001	defense-finder-models/RM/RM/RM_Type_II	2	No	FALSE	FALSE	FALSE	FALSE
NOSP015.0523.00001.001C_RM_Type_II_8	NOSP015.0523.00001	defense-finder-models/RM/RM/RM_Type_II	2	No	FALSE	FALSE	FALSE	FALSE
NOSP015.0523.00001.001C_RM_Type_II_9	NOSP015.0523.00001	defense-finder-models/RM/RM/RM_Type_II	2	No	FALSE	FALSE	FALSE	FALSE
NOSP015.0523.00001.001C_RM_Type_I_6	NOSP015.0523.00001	defense-finder-models/RM/RM/RM_Type_I	3	No	FALSE	FALSE	FALSE	FALSE
NOSP015.0523.00001.001C_RM_Type_I_7	NOSP015.0523.00001	defense-finder-models/RM/RM/RM_Type_I	3	No	FALSE	FALSE	FALSE	FALSE
NOSP015.0523.00001.001C_Shango_3	NOSP015.0523.00001	defense-finder-models/DefenseFinder_4/Shango/Shango	2	No	FALSE	FALSE	FALSE	FALSE
NOSP015.0523.00001.003P_RM_Type_IV_12	NOSP015.0523.00001	defense-finder-models/RM/RM/RM_Type_IV	1	No	FALSE	FALSE	FALSE	FALSE
NOSP016.0523.00001.001C_CAS_Class1-Subtype-I-B_12	NOSP016.0523.00001	CasFinder/CAS_Class1-Subtype-I-B	5	No	FALSE	FALSE	FALSE	FALSE
NOSP016.0523.00001.001C_CAS_Class1-Subtype-I-D_13	NOSP016.0523.00001	CasFinder/CAS_Class1-Subtype-I-D	9	No	FALSE	FALSE	FALSE	FALSE
NOSP016.0523.00001.001C_CAS_Class1-Subtype-III-A_14	NOSP016.0523.00001	CasFinder/CAS_Class1-Subtype-III-A	10	No	FALSE	FALSE	FALSE	FALSE
NOSP016.0523.00001.001C_CAS_Class2-Subtype-V-K_18	NOSP016.0523.00001	CasFinder/CAS_Class2-Subtype-V-K	1	No	FALSE	FALSE	FALSE	FALSE
NOSP016.0523.00001.001C_Eleos_4	NOSP016.0523.00001	defense-finder-models/DefenseFinder_5/Eleos/Eleos	2	No	FALSE	FALSE	FALSE	FALSE
NOSP016.0523.00001.001C_Eleos_5	NOSP016.0523.00001	defense-finder-models/DefenseFinder_5/Eleos/Eleos	2	No	FALSE	FALSE	FALSE	FALSE
NOSP016.0523.00001.001C_RM_Type_II_10	NOSP016.0523.00001	defense-finder-models/RM/RM/RM_Type_II	2	No	FALSE	FALSE	FALSE	FALSE
NOSP016.0523.00001.001C_RM_Type_II_9	NOSP016.0523.00001	defense-finder-models/RM/RM/RM_Type_II	2	No	FALSE	FALSE	FALSE	FALSE
NOSP016.0523.00001.001C_RM_Type_IV_11	NOSP016.0523.00001	defense-finder-models/RM/RM/RM_Type_IV	1	No	FALSE	FALSE	FALSE	FALSE
NOSP016.0523.00001.001C_RM_Type_I_7	NOSP016.0523.00001	defense-finder-models/RM/RM/RM_Type_I	3	No	FALSE	FALSE	FALSE	FALSE
NOSP016.0523.00001.001C_RM_Type_I_8	NOSP016.0523.00001	defense-finder-models/RM/RM/RM_Type_I	3	No	FALSE	FALSE	FALSE	FALSE
NOSP016.0523.00001.001C_Shango_1	NOSP016.0523.00001	defense-finder-models/DefenseFinder_4/Shango/Shango	3	No	FALSE	FALSE	FALSE	FALSE
NOSP016.0523.00001.001C_SoFic_6	NOSP016.0523.00001	defense-finder-models/DefenseFinder_5/SoFIC/SoFic	1	No	FALSE	FALSE	FALSE	FALSE
NOSP016.0523.00001.001C_SspBCDE_2	NOSP016.0523.00001	defense-finder-models/DefenseFinder_4/SspBCDE/SspBCDE	3	No	FALSE	FALSE	FALSE	FALSE
NOSP016.0523.00001.002P_CAS_Class1-Subtype-I-B_22	NOSP016.0523.00001	CasFinder/CAS_Class1-Subtype-I-B	8	No	FALSE	FALSE	FALSE	FALSE
NOSP016.0523.00001.003P_pAgo_LongA_3	NOSP016.0523.00001	defense-finder-models/DefenseFinder_5/pAgo/pAgo_LongA	1	No	FALSE	FALSE	FALSE	FALSE
NOSP017.0523.00001.001C_CapRel_6	NOSP017.0523.00001	defense-finder-models/DefenseFinder_3/CapRel/CapRel	1	No	FALSE	FALSE	FALSE	FALSE
NOSP017.0523.00001.001C_PD-Lambda-1_1	NOSP017.0523.00001	defense-finder-models/DefenseFinder_2/PD-Lambda-1/PD-Lambda-1	1	No	FALSE	FALSE	FALSE	FALSE
NOSP017.0523.00001.001C_RM_Type_II_7	NOSP017.0523.00001	defense-finder-models/RM/RM/RM_Type_II	2	No	FALSE	FALSE	FALSE	FALSE
NOSP017.0523.00001.001C_Wadjet_III_5	NOSP017.0523.00001	defense-finder-models/DefenseFinder_2/Wadjet/Wadjet_III	3	No	FALSE	FALSE	FALSE	FALSE
NOSP017.0523.00001.001C_Wadjet_II_4	NOSP017.0523.00001	defense-finder-models/DefenseFinder_2/Wadjet/Wadjet_II	4	No	FALSE	FALSE	FALSE	FALSE
NOSP018.0523.00001.001C_CAS_Class1-Subtype-III-A_23	NOSP018.0523.00001	CasFinder/CAS_Class1-Subtype-III-A	8	No	FALSE	FALSE	FALSE	FALSE
NOSP018.0523.00001.001C_CAS_Cluster_26	NOSP018.0523.00001	CasFinder/CAS_Cluster	13	No	FALSE	FALSE	FALSE	FALSE
NOSP018.0523.00001.001C_CapRel_2	NOSP018.0523.00001	defense-finder-models/DefenseFinder_3/CapRel/CapRel	1	No	FALSE	FALSE	FALSE	FALSE
NOSP018.0523.00001.001C_MazEF_6	NOSP018.0523.00001	defense-finder-models/DefenseFinder_5/MazEF/MazEF	2	No	FALSE	FALSE	FALSE	FALSE
NOSP018.0523.00001.001C_Mokosh_Type_I_E_4	NOSP018.0523.00001	defense-finder-models/DefenseFinder_4/Mokosh/Mokosh_Type_I_E	2	No	FALSE	FALSE	FALSE	FALSE
NOSP018.0523.00001.001C_RM_Type_IIG_16	NOSP018.0523.00001	defense-finder-models/RM/RM/RM_Type_IIG	1	No	FALSE	FALSE	FALSE	FALSE
NOSP018.0523.00001.001C_RM_Type_IIG_17	NOSP018.0523.00001	defense-finder-models/RM/RM/RM_Type_IIG	1	No	FALSE	FALSE	FALSE	FALSE
NOSP018.0523.00001.001C_RM_Type_IIG_18	NOSP018.0523.00001	defense-finder-models/RM/RM/RM_Type_IIG	1	No	FALSE	FALSE	FALSE	FALSE
NOSP018.0523.00001.001C_RM_Type_IIG_19	NOSP018.0523.00001	defense-finder-models/RM/RM/RM_Type_IIG	1	No	FALSE	FALSE	FALSE	FALSE
NOSP018.0523.00001.001C_RM_Type_IIG_20	NOSP018.0523.00001	defense-finder-models/RM/RM/RM_Type_IIG	1	No	FALSE	FALSE	FALSE	FALSE
NOSP018.0523.00001.001C_RM_Type_IIG_21	NOSP018.0523.00001	defense-finder-models/RM/RM/RM_Type_IIG	1	No	FALSE	FALSE	FALSE	FALSE
NOSP018.0523.00001.001C_RM_Type_II_10	NOSP018.0523.00001	defense-finder-models/RM/RM/RM_Type_II	2	No	FALSE	FALSE	FALSE	FALSE
NOSP018.0523.00001.001C_RM_Type_II_11	NOSP018.0523.00001	defense-finder-models/RM/RM/RM_Type_II	2	No	FALSE	FALSE	FALSE	FALSE
NOSP018.0523.00001.001C_RM_Type_II_12	NOSP018.0523.00001	defense-finder-models/RM/RM/RM_Type_II	2	No	FALSE	FALSE	FALSE	FALSE
NOSP018.0523.00001.001C_RM_Type_II_13	NOSP018.0523.00001	defense-finder-models/RM/RM/RM_Type_II	2	No	FALSE	FALSE	FALSE	FALSE
NOSP018.0523.00001.001C_RM_Type_II_14	NOSP018.0523.00001	defense-finder-models/RM/RM/RM_Type_II	2	No	FALSE	FALSE	FALSE	FALSE
NOSP018.0523.00001.001C_RM_Type_II_15	NOSP018.0523.00001	defense-finder-models/RM/RM/RM_Type_II	2	No	FALSE	FALSE	FALSE	FALSE
NOSP018.0523.00001.001C_RM_Type_IV_22	NOSP018.0523.00001	defense-finder-models/RM/RM/RM_Type_IV	1	No	FALSE	FALSE	FALSE	FALSE
NOSP018.0523.00001.001C_RM_Type_I_7	NOSP018.0523.00001	defense-finder-models/RM/RM/RM_Type_I	2	No	FALSE	FALSE	FALSE	FALSE
NOSP018.0523.00001.001C_RM_Type_I_8	NOSP018.0523.00001	defense-finder-models/RM/RM/RM_Type_I	3	No	FALSE	FALSE	FALSE	FALSE
NOSP018.0523.00001.001C_RM_Type_I_9	NOSP018.0523.00001	defense-finder-models/RM/RM/RM_Type_I	3	No	FALSE	FALSE	FALSE	FALSE
NOSP018.0523.00001.001C_Septu_1	NOSP018.0523.00001	defense-finder-models/DefenseFinder_2/Septu/Septu	2	No	FALSE	FALSE	FALSE	FALSE
NOSP018.0523.00001.001C_SspBCDE_5	NOSP018.0523.00001	defense-finder-models/DefenseFinder_4/SspBCDE/SspBCDE	3	No	FALSE	FALSE	FALSE	FALSE
NOSP019.0523.00001.001C_Dpd_3	NOSP019.0523.00001	defense-finder-models/DefenseFinder_4/Dpd/Dpd	14	No	FALSE	FALSE	FALSE	FALSE
NOSP019.0523.00001.001C_Mokosh_Type_I_B_5	NOSP019.0523.00001	defense-finder-models/DefenseFinder_4/Mokosh/Mokosh_Type_I_B	2	No	FALSE	FALSE	FALSE	FALSE
NOSP019.0523.00001.001C_RM_Type_IIG_7	NOSP019.0523.00001	defense-finder-models/RM/RM/RM_Type_IIG	1	No	FALSE	FALSE	FALSE	FALSE
NOSP019.0523.00001.001C_RM_Type_III_8	NOSP019.0523.00001	defense-finder-models/RM/RM/RM_Type_III	2	No	FALSE	FALSE	FALSE	FALSE
NOSP019.0523.00001.001C_Wadjet_I_2	NOSP019.0523.00001	defense-finder-models/DefenseFinder_2/Wadjet/Wadjet_I	3	No	FALSE	FALSE	FALSE	FALSE
NOSP019.0523.00001.001C_pAgo_S2B_6	NOSP019.0523.00001	defense-finder-models/DefenseFinder_5/pAgo/pAgo_S2B	2	No	FALSE	FALSE	FALSE	FALSE
NOSP020.0523.00001.001C_FS_GIY_YIG_3	NOSP020.0523.00001	defense-finder-models/DefenseFinder_2/FS_GIY_YIG/FS_GIY_YIG	1	No	FALSE	FALSE	FALSE	FALSE
NOSP020.0523.00001.001C_Lamassu-Mrr_1	NOSP020.0523.00001	defense-finder-models/DefenseFinder_1/Lamassu-Fam/Lamassu-Mrr	3	No	FALSE	FALSE	FALSE	FALSE
NOSP020.0523.00001.001C_PD-T7-2_4	NOSP020.0523.00001	defense-finder-models/DefenseFinder_3/PD-T7-2/PD-T7-2	2	No	FALSE	FALSE	FALSE	FALSE
NOSP020.0523.00001.001C_RM_Type_IIG_6	NOSP020.0523.00001	defense-finder-models/RM/RM/RM_Type_IIG	1	No	FALSE	FALSE	FALSE	FALSE
NOSP020.0523.00001.001C_Retron_XI_5	NOSP020.0523.00001	defense-finder-models/DefenseFinder_5/Retron/Retron_XI	1	No	FALSE	FALSE	FALSE	FALSE
NOSP020.0523.00001.002C_dGTPase_2	NOSP020.0523.00001	defense-finder-models/DefenseFinder_1/dGTPase/dGTPase	1	No	FALSE	FALSE	FALSE	FALSE
NOSP021.0523.00001.001C_CapRel_1	NOSP021.0523.00001	defense-finder-models/DefenseFinder_3/CapRel/CapRel	1	No	FALSE	FALSE	FALSE	FALSE
NOSP022.0523.00001.001C_CBASS_III_7	NOSP022.0523.00001	defense-finder-models/DefenseFinder_5/CBASS/CBASS_III	4	No	FALSE	FALSE	FALSE	FALSE
NOSP022.0523.00001.001C_RM_Type_I_8	NOSP022.0523.00001	defense-finder-models/RM/RM/RM_Type_I	3	No	FALSE	FALSE	FALSE	FALSE
NOSP022.0523.00001.001C_Wadjet_I_3	NOSP022.0523.00001	defense-finder-models/DefenseFinder_2/Wadjet/Wadjet_I	4	No	FALSE	FALSE	FALSE	FALSE
NOSP022.0523.00001.001C_Wadjet_I_4	NOSP022.0523.00001	defense-finder-models/DefenseFinder_2/Wadjet/Wadjet_I	3	No	FALSE	FALSE	FALSE	FALSE
NOSP023.0523.00001.001C_AbiE_1	NOSP023.0523.00001	defense-finder-models/DefenseFinder_1/AbiE/AbiE	2	No	FALSE	FALSE	FALSE	FALSE
NOSP023.0523.00001.001C_AbiE_2	NOSP023.0523.00001	defense-finder-models/DefenseFinder_1/AbiE/AbiE	2	No	FALSE	FALSE	FALSE	FALSE
NOSP023.0523.00001.001C_PARIS_I_3	NOSP023.0523.00001	defense-finder-models/DefenseFinder_3/Paris/PARIS_I	2	No	FALSE	FALSE	FALSE	FALSE
NOSP023.0523.00001.001C_Retron_II_4	NOSP023.0523.00001	defense-finder-models/DefenseFinder_5/Retron/Retron_II	2	No	FALSE	FALSE	FALSE	FALSE
NOSP024.0523.00001.001C_CAS_Class1-Subtype-I-A_11	NOSP024.0523.00001	CasFinder/CAS_Class1-Subtype-I-A	4	No	FALSE	FALSE	FALSE	FALSE
NOSP024.0523.00001.001C_CAS_Class1-Subtype-I-D_12	NOSP024.0523.00001	CasFinder/CAS_Class1-Subtype-I-D	5	No	FALSE	FALSE	FALSE	FALSE
NOSP024.0523.00001.001C_CAS_Class1-Subtype-III-A_13	NOSP024.0523.00001	CasFinder/CAS_Class1-Subtype-III-A	8	No	FALSE	FALSE	FALSE	FALSE
NOSP024.0523.00001.001C_CAS_Class1-Subtype-III-B_14	NOSP024.0523.00001	CasFinder/CAS_Class1-Subtype-III-B	5	No	FALSE	FALSE	FALSE	FALSE
NOSP024.0523.00001.001C_CAS_Class2-Subtype-V-K_19	NOSP024.0523.00001	CasFinder/CAS_Class2-Subtype-V-K	1	No	FALSE	FALSE	FALSE	FALSE
NOSP024.0523.00001.001C_CAS_Class2-Subtype-V-K_20	NOSP024.0523.00001	CasFinder/CAS_Class2-Subtype-V-K	1	No	FALSE	FALSE	FALSE	FALSE
NOSP024.0523.00001.001C_CAS_Cluster_21	NOSP024.0523.00001	CasFinder/CAS_Cluster	2	No	FALSE	FALSE	FALSE	FALSE
NOSP024.0523.00001.001C_CAS_Cluster_25	NOSP024.0523.00001	CasFinder/CAS_Cluster	3	No	FALSE	FALSE	FALSE	FALSE
NOSP024.0523.00001.001C_DarTG_1	NOSP024.0523.00001	defense-finder-models/DefenseFinder_2/DarTG/DarTG	2	No	FALSE	FALSE	FALSE	FALSE
NOSP024.0523.00001.001C_Mokosh_Type_I_E_7	NOSP024.0523.00001	defense-finder-models/DefenseFinder_4/Mokosh/Mokosh_Type_I_E	2	No	FALSE	FALSE	FALSE	FALSE
NOSP024.0523.00001.001C_PARIS_II_merge_4	NOSP024.0523.00001	defense-finder-models/DefenseFinder_3/Paris/PARIS_II_merge	1	No	FALSE	FALSE	FALSE	FALSE
NOSP024.0523.00001.001C_RM_Type_I_10	NOSP024.0523.00001	defense-finder-models/RM/RM/RM_Type_I	3	No	FALSE	FALSE	FALSE	FALSE
NOSP024.0523.00001.001C_RM_Type_I_9	NOSP024.0523.00001	defense-finder-models/RM/RM/RM_Type_I	4	No	FALSE	FALSE	FALSE	FALSE
NOSP024.0523.00001.001C_Septu_2	NOSP024.0523.00001	defense-finder-models/DefenseFinder_2/Septu/Septu	2	No	FALSE	FALSE	FALSE	FALSE
NOSP024.0523.00001.001C_Septu_3	NOSP024.0523.00001	defense-finder-models/DefenseFinder_2/Septu/Septu	2	No	FALSE	FALSE	FALSE	FALSE
NOSP024.0523.00001.001C_Shango_8	NOSP024.0523.00001	defense-finder-models/DefenseFinder_4/Shango/Shango	2	No	FALSE	FALSE	FALSE	FALSE
NOSP024.0523.00001.001C_SpbK_5	NOSP024.0523.00001	defense-finder-models/DefenseFinder_3/SpbK/SpbK	1	No	FALSE	FALSE	FALSE	FALSE
NOSP025.0523.00001.001C_CAS_Class1-Subtype-I-B_26	NOSP025.0523.00001	CasFinder/CAS_Class1-Subtype-I-B	5	No	FALSE	FALSE	FALSE	FALSE
NOSP025.0523.00001.001C_CAS_Class1-Subtype-I-B_27	NOSP025.0523.00001	CasFinder/CAS_Class1-Subtype-I-B	4	No	FALSE	FALSE	FALSE	FALSE
NOSP025.0523.00001.001C_CAS_Class1-Subtype-I-D_28	NOSP025.0523.00001	CasFinder/CAS_Class1-Subtype-I-D	9	No	FALSE	FALSE	FALSE	FALSE
NOSP025.0523.00001.001C_CAS_Class1-Subtype-III-A_29	NOSP025.0523.00001	CasFinder/CAS_Class1-Subtype-III-A	8	No	FALSE	FALSE	FALSE	FALSE
NOSP025.0523.00001.001C_CAS_Class1-Subtype-III-D_30	NOSP025.0523.00001	CasFinder/CAS_Class1-Subtype-III-D	5	No	FALSE	FALSE	FALSE	FALSE
NOSP025.0523.00001.001C_CAS_Class2-Subtype-V-K_36	NOSP025.0523.00001	CasFinder/CAS_Class2-Subtype-V-K	1	No	FALSE	FALSE	FALSE	FALSE
NOSP025.0523.00001.001C_CAS_Cluster_40	NOSP025.0523.00001	CasFinder/CAS_Cluster	2	No	FALSE	FALSE	FALSE	FALSE
NOSP025.0523.00001.001C_Eleos_14	NOSP025.0523.00001	defense-finder-models/DefenseFinder_5/Eleos/Eleos	2	No	FALSE	FALSE	FALSE	FALSE
NOSP025.0523.00001.001C_Menshen_3	NOSP025.0523.00001	defense-finder-models/DefenseFinder_4/Menshen/Menshen	3	No	FALSE	FALSE	FALSE	FALSE
NOSP025.0523.00001.001C_Mokosh_Type_I_E_5	NOSP025.0523.00001	defense-finder-models/DefenseFinder_4/Mokosh/Mokosh_Type_I_E	2	No	FALSE	FALSE	FALSE	FALSE
NOSP025.0523.00001.001C_RM_Type_IIG_19	NOSP025.0523.00001	defense-finder-models/RM/RM/RM_Type_IIG	1	No	FALSE	FALSE	FALSE	FALSE
NOSP025.0523.00001.001C_RM_Type_II_17	NOSP025.0523.00001	defense-finder-models/RM/RM/RM_Type_II	2	No	FALSE	FALSE	FALSE	FALSE
NOSP025.0523.00001.001C_RM_Type_II_18	NOSP025.0523.00001	defense-finder-models/RM/RM/RM_Type_II	2	No	FALSE	FALSE	FALSE	FALSE
NOSP025.0523.00001.001C_RM_Type_I_15	NOSP025.0523.00001	defense-finder-models/RM/RM/RM_Type_I	3	No	FALSE	FALSE	FALSE	FALSE
NOSP025.0523.00001.001C_RM_Type_I_16	NOSP025.0523.00001	defense-finder-models/RM/RM/RM_Type_I	3	No	FALSE	FALSE	FALSE	FALSE
NOSP025.0523.00001.001C_Shango_6	NOSP025.0523.00001	defense-finder-models/DefenseFinder_4/Shango/Shango	2	No	FALSE	FALSE	FALSE	FALSE
NOSP025.0523.00001.002P_RM_Type_IIG_22	NOSP025.0523.00001	defense-finder-models/RM/RM/RM_Type_IIG	1	No	FALSE	FALSE	FALSE	FALSE
NOSP025.0523.00001.002P_RM_Type_II_21	NOSP025.0523.00001	defense-finder-models/RM/RM/RM_Type_II	2	No	FALSE	FALSE	FALSE	FALSE
NOSP025.0523.00001.002P_RM_Type_I_20	NOSP025.0523.00001	defense-finder-models/RM/RM/RM_Type_I	3	No	FALSE	FALSE	FALSE	FALSE
NOSP025.0523.00001.002P_Rst_HelicaseDUF2290_1	NOSP025.0523.00001	defense-finder-models/DefenseFinder_1/Rst_HelicaseDUF2290/Rst_HelicaseDUF2290	2	No	FALSE	FALSE	FALSE	FALSE
NOSP025.0523.00001.003P_CAS_Class1-Subtype-III-B_23	NOSP025.0523.00001	CasFinder/CAS_Class1-Subtype-III-B	9	No	FALSE	FALSE	FALSE	FALSE
NOSP025.0523.00001.003P_Druantia_II_2	NOSP025.0523.00001	defense-finder-models/DefenseFinder_3/Druantia/Druantia_II	3	No	FALSE	FALSE	FALSE	FALSE
NOSP025.0523.00001.004P_BREX_I_10	NOSP025.0523.00001	defense-finder-models/DefenseFinder_5/BREX/BREX_I	6	No	FALSE	FALSE	FALSE	FALSE
NOSP025.0523.00001.004P_Mokosh_Type_I_E_8	NOSP025.0523.00001	defense-finder-models/DefenseFinder_4/Mokosh/Mokosh_Type_I_E	2	No	FALSE	FALSE	FALSE	FALSE
NOSP025.0523.00001.006P_CBASS_II_13	NOSP025.0523.00001	defense-finder-models/DefenseFinder_5/CBASS/CBASS_II	4	No	FALSE	FALSE	FALSE	FALSE
NOSP026.0523.00001.001C_CAS_Class1-Subtype-I-D_22	NOSP026.0523.00001	CasFinder/CAS_Class1-Subtype-I-D	8	No	FALSE	FALSE	FALSE	FALSE
NOSP026.0523.00001.001C_CAS_Class2-Subtype-V-K_24	NOSP026.0523.00001	CasFinder/CAS_Class2-Subtype-V-K	1	No	FALSE	FALSE	FALSE	FALSE
NOSP026.0523.00001.001C_Dnd_ABCDE_3	NOSP026.0523.00001	defense-finder-models/DefenseFinder_4/Dnd/Dnd_ABCDE	5	No	FALSE	FALSE	FALSE	FALSE
NOSP026.0523.00001.001C_Hna_4	NOSP026.0523.00001	defense-finder-models/DefenseFinder_4/Hna/Hna	1	No	FALSE	FALSE	FALSE	FALSE
NOSP026.0523.00001.001C_MazEF_11	NOSP026.0523.00001	defense-finder-models/DefenseFinder_5/MazEF/MazEF	2	No	FALSE	FALSE	FALSE	FALSE
NOSP026.0523.00001.001C_MazEF_12	NOSP026.0523.00001	defense-finder-models/DefenseFinder_5/MazEF/MazEF	2	No	FALSE	FALSE	FALSE	FALSE
NOSP026.0523.00001.001C_Menshen_5	NOSP026.0523.00001	defense-finder-models/DefenseFinder_4/Menshen/Menshen	3	No	FALSE	FALSE	FALSE	FALSE
NOSP026.0523.00001.001C_Mokosh_Type_I_E_7	NOSP026.0523.00001	defense-finder-models/DefenseFinder_4/Mokosh/Mokosh_Type_I_E	2	No	FALSE	FALSE	FALSE	FALSE
NOSP026.0523.00001.001C_PARIS_I_merge_2	NOSP026.0523.00001	defense-finder-models/DefenseFinder_3/Paris/PARIS_I_merge	1	No	FALSE	FALSE	FALSE	FALSE
NOSP026.0523.00001.001C_RM_Type_IIG_20	NOSP026.0523.00001	defense-finder-models/RM/RM/RM_Type_IIG	1	No	FALSE	FALSE	FALSE	FALSE
NOSP026.0523.00001.001C_RM_Type_II_15	NOSP026.0523.00001	defense-finder-models/RM/RM/RM_Type_II	2	No	FALSE	FALSE	FALSE	FALSE
NOSP026.0523.00001.001C_RM_Type_II_16	NOSP026.0523.00001	defense-finder-models/RM/RM/RM_Type_II	2	No	FALSE	FALSE	FALSE	FALSE
NOSP026.0523.00001.001C_RM_Type_II_17	NOSP026.0523.00001	defense-finder-models/RM/RM/RM_Type_II	2	No	FALSE	FALSE	FALSE	FALSE
NOSP026.0523.00001.001C_RM_Type_II_18	NOSP026.0523.00001	defense-finder-models/RM/RM/RM_Type_II	2	No	FALSE	FALSE	FALSE	FALSE
NOSP026.0523.00001.001C_RM_Type_II_19	NOSP026.0523.00001	defense-finder-models/RM/RM/RM_Type_II	2	No	FALSE	FALSE	FALSE	FALSE
NOSP026.0523.00001.001C_RM_Type_I_14	NOSP026.0523.00001	defense-finder-models/RM/RM/RM_Type_I	2	No	FALSE	FALSE	FALSE	FALSE
NOSP026.0523.00001.001C_Shango_8	NOSP026.0523.00001	defense-finder-models/DefenseFinder_4/Shango/Shango	2	No	FALSE	FALSE	FALSE	FALSE
NOSP026.0523.00001.004P_DISARM_1_1	NOSP026.0523.00001	defense-finder-models/DefenseFinder_1/DISARM/DISARM_1	5	No	FALSE	FALSE	FALSE	FALSE
NOSP026.0523.00001.005P_Dpd_9	NOSP026.0523.00001	defense-finder-models/DefenseFinder_4/Dpd/Dpd	8	No	FALSE	FALSE	FALSE	FALSE
NOSP026.0523.00001.011P_Hna_10	NOSP026.0523.00001	defense-finder-models/DefenseFinder_4/Hna/Hna	1	No	FALSE	FALSE	FALSE	FALSE
NOSP026.0523.00001.011P_RM_Type_II_21	NOSP026.0523.00001	defense-finder-models/RM/RM/RM_Type_II	2	No	FALSE	FALSE	FALSE	FALSE
NOSP026.0523.00001.012P_SEFIR_13	NOSP026.0523.00001	defense-finder-models/DefenseFinder_5/SEFIR/SEFIR	1	No	FALSE	FALSE	FALSE	FALSE
NOSP027.0523.00001.001C_CAS_Class1-Subtype-I-D_21	NOSP027.0523.00001	CasFinder/CAS_Class1-Subtype-I-D	8	No	FALSE	FALSE	FALSE	FALSE
NOSP027.0523.00001.001C_CAS_Class1-Subtype-III-A_22	NOSP027.0523.00001	CasFinder/CAS_Class1-Subtype-III-A	8	No	FALSE	FALSE	FALSE	FALSE
NOSP027.0523.00001.001C_CAS_Class1-Subtype-III-B_23	NOSP027.0523.00001	CasFinder/CAS_Class1-Subtype-III-B	10	No	FALSE	FALSE	FALSE	FALSE
NOSP027.0523.00001.001C_CAS_Class1-Subtype-III-B_24	NOSP027.0523.00001	CasFinder/CAS_Class1-Subtype-III-B	5	No	FALSE	FALSE	FALSE	FALSE
NOSP027.0523.00001.001C_CAS_Class1-Subtype-III-D_25	NOSP027.0523.00001	CasFinder/CAS_Class1-Subtype-III-D	12	No	FALSE	FALSE	FALSE	FALSE
NOSP027.0523.00001.001C_CAS_Cluster_36	NOSP027.0523.00001	CasFinder/CAS_Cluster	3	No	FALSE	FALSE	FALSE	FALSE
NOSP027.0523.00001.001C_DISARM_1_1	NOSP027.0523.00001	defense-finder-models/DefenseFinder_1/DISARM/DISARM_1	4	No	FALSE	FALSE	FALSE	FALSE
NOSP027.0523.00001.001C_DarTG_2	NOSP027.0523.00001	defense-finder-models/DefenseFinder_2/DarTG/DarTG	2	No	FALSE	FALSE	FALSE	FALSE
NOSP027.0523.00001.001C_Eleos_10	NOSP027.0523.00001	defense-finder-models/DefenseFinder_5/Eleos/Eleos	2	No	FALSE	FALSE	FALSE	FALSE
NOSP027.0523.00001.001C_Eleos_11	NOSP027.0523.00001	defense-finder-models/DefenseFinder_5/Eleos/Eleos	2	No	FALSE	FALSE	FALSE	FALSE
NOSP027.0523.00001.001C_MazEF_12	NOSP027.0523.00001	defense-finder-models/DefenseFinder_5/MazEF/MazEF	2	No	FALSE	FALSE	FALSE	FALSE
NOSP027.0523.00001.001C_Menshen_5	NOSP027.0523.00001	defense-finder-models/DefenseFinder_4/Menshen/Menshen	3	No	FALSE	FALSE	FALSE	FALSE
NOSP027.0523.00001.001C_Mokosh_Type_I_E_7	NOSP027.0523.00001	defense-finder-models/DefenseFinder_4/Mokosh/Mokosh_Type_I_E	2	No	FALSE	FALSE	FALSE	FALSE
NOSP027.0523.00001.001C_PARIS_I_4	NOSP027.0523.00001	defense-finder-models/DefenseFinder_3/Paris/PARIS_I	2	No	FALSE	FALSE	FALSE	FALSE
NOSP027.0523.00001.001C_RM_Type_II_15	NOSP027.0523.00001	defense-finder-models/RM/RM/RM_Type_II	2	No	FALSE	FALSE	FALSE	FALSE
NOSP027.0523.00001.001C_RM_Type_II_16	NOSP027.0523.00001	defense-finder-models/RM/RM/RM_Type_II	2	No	FALSE	FALSE	FALSE	FALSE
NOSP027.0523.00001.001C_RM_Type_II_17	NOSP027.0523.00001	defense-finder-models/RM/RM/RM_Type_II	2	No	FALSE	FALSE	FALSE	FALSE
NOSP027.0523.00001.001C_RM_Type_II_18	NOSP027.0523.00001	defense-finder-models/RM/RM/RM_Type_II	2	No	FALSE	FALSE	FALSE	FALSE
NOSP027.0523.00001.001C_RM_Type_I_14	NOSP027.0523.00001	defense-finder-models/RM/RM/RM_Type_I	3	No	FALSE	FALSE	FALSE	FALSE
NOSP027.0523.00001.001C_Septu_3	NOSP027.0523.00001	defense-finder-models/DefenseFinder_2/Septu/Septu	2	No	FALSE	FALSE	FALSE	FALSE
NOSP027.0523.00001.001C_Shango_8	NOSP027.0523.00001	defense-finder-models/DefenseFinder_4/Shango/Shango	2	No	FALSE	FALSE	FALSE	FALSE
NOSP027.0523.00001.003P_CAS_Class1-Subtype-III-B_38	NOSP027.0523.00001	CasFinder/CAS_Class1-Subtype-III-B	8	No	FALSE	FALSE	FALSE	FALSE
NOSP027.0523.00001.003P_RM_Type_II_19	NOSP027.0523.00001	defense-finder-models/RM/RM/RM_Type_II	2	No	FALSE	FALSE	FALSE	FALSE
NOSP027.0523.00001.005P_RM_Type_II_20	NOSP027.0523.00001	defense-finder-models/RM/RM/RM_Type_II	2	No	FALSE	FALSE	FALSE	FALSE
NOSP027.0523.00001.007P_PD-T7-5_9	NOSP027.0523.00001	defense-finder-models/DefenseFinder_4/PD-T7-5/PD-T7-5	1	No	FALSE	FALSE	FALSE	FALSE
NOSP027.0523.00001.007P_SanaTA_13	NOSP027.0523.00001	defense-finder-models/DefenseFinder_5/SanaTA/SanaTA	2	No	FALSE	FALSE	FALSE	FALSE
NOSP028.0523.00001.001C_PD-Lambda-5_4	NOSP028.0523.00001	defense-finder-models/RM/PD-Lambda-5/PD-Lambda-5	2	No	FALSE	FALSE	FALSE	FALSE
NOSP028.0523.00001.001C_PD-T7-2_3	NOSP028.0523.00001	defense-finder-models/DefenseFinder_3/PD-T7-2/PD-T7-2	2	No	FALSE	FALSE	FALSE	FALSE
NOSP028.0523.00001.001C_Wadjet_I_2	NOSP028.0523.00001	defense-finder-models/DefenseFinder_2/Wadjet/Wadjet_I	3	No	FALSE	FALSE	FALSE	FALSE
NOSP029.0523.00001.001C_AbiD_1	NOSP029.0523.00001	defense-finder-models/DefenseFinder_1/AbiD/AbiD	1	No	FALSE	FALSE	FALSE	FALSE
NOSP029.0523.00001.001C_AbiD_2	NOSP029.0523.00001	defense-finder-models/DefenseFinder_1/AbiD/AbiD	1	No	FALSE	FALSE	FALSE	FALSE
NOSP029.0523.00001.001C_Azaca_5	NOSP029.0523.00001	defense-finder-models/DefenseFinder_3/Azaca/Azaca	3	No	FALSE	FALSE	FALSE	FALSE
NOSP029.0523.00001.001C_RM_Type_IIG_7	NOSP029.0523.00001	defense-finder-models/RM/RM/RM_Type_IIG	1	No	FALSE	FALSE	FALSE	FALSE
NOSP029.0523.00001.001C_RM_Type_II_6	NOSP029.0523.00001	defense-finder-models/RM/RM/RM_Type_II	2	No	FALSE	FALSE	FALSE	FALSE
NOSP029.0523.00001.001C_RM_Type_IV_8	NOSP029.0523.00001	defense-finder-models/RM/RM/RM_Type_IV	1	No	FALSE	FALSE	FALSE	FALSE
NOSP029.0523.00001.001C_Wadjet_I_4	NOSP029.0523.00001	defense-finder-models/DefenseFinder_2/Wadjet/Wadjet_I	3	No	FALSE	FALSE	FALSE	FALSE
NOSP030.0523.00001.001C_BREX_I_3	NOSP030.0523.00001	defense-finder-models/DefenseFinder_5/BREX/BREX_I	5	No	FALSE	TRUE	FALSE	TRUE
NOSP030.0523.00001.001C_CBASS_I_5	NOSP030.0523.00001	defense-finder-models/DefenseFinder_5/CBASS/CBASS_I	2	No	FALSE	TRUE	FALSE	TRUE
NOSP030.0523.00001.001C_Gabija_1	NOSP030.0523.00001	defense-finder-models/DefenseFinder_1/Gabija/Gabija	2	No	FALSE	TRUE	FALSE	TRUE
NOSP030.0523.00001.001C_MazEF_6	NOSP030.0523.00001	defense-finder-models/DefenseFinder_5/MazEF/MazEF	2	No	FALSE	TRUE	FALSE	TRUE
NOSP031.0523.00001.001C_CAS_Class2-Subtype-II-C_5	NOSP031.0523.00001	CasFinder/CAS_Class2-Subtype-II-C	4	No	FALSE	FALSE	FALSE	FALSE
NOSP031.0523.00001.001C_RM_Type_IIG_4	NOSP031.0523.00001	defense-finder-models/RM/RM/RM_Type_IIG	1	No	FALSE	FALSE	FALSE	FALSE
NOSP031.0523.00001.001C_RM_Type_II_3	NOSP031.0523.00001	defense-finder-models/RM/RM/RM_Type_II	2	No	FALSE	FALSE	FALSE	FALSE
NOSP031.0523.00001.001C_RM_Type_I_2	NOSP031.0523.00001	defense-finder-models/RM/RM/RM_Type_I	3	No	FALSE	FALSE	FALSE	FALSE
NOSP031.0523.00001.001C_SspBCDE_1	NOSP031.0523.00001	defense-finder-models/DefenseFinder_4/SspBCDE/SspBCDE	3	No	FALSE	FALSE	FALSE	FALSE
NOSP032.0523.00001.001C_Pycsar_3	NOSP032.0523.00001	defense-finder-models/DefenseFinder_5/Pycsar/Pycsar	2	No	FALSE	FALSE	FALSE	FALSE
NOSP032.0523.00001.001C_RM_Type_IIG_5	NOSP032.0523.00001	defense-finder-models/RM/RM/RM_Type_IIG	1	No	FALSE	FALSE	FALSE	FALSE
NOSP032.0523.00001.001C_RM_Type_II_4	NOSP032.0523.00001	defense-finder-models/RM/RM/RM_Type_II	2	No	FALSE	FALSE	FALSE	FALSE
NOSP032.0523.00001.001C_Wadjet_I_2	NOSP032.0523.00001	defense-finder-models/DefenseFinder_2/Wadjet/Wadjet_I	3	No	FALSE	FALSE	FALSE	FALSE
NOSP033.0523.00001.001C_PD-T7-4_3	NOSP033.0523.00001	defense-finder-models/DefenseFinder_4/PD-T7-4/PD-T7-4	1	No	FALSE	FALSE	FALSE	FALSE
NOSP033.0523.00001.001C_RM_Type_II_4	NOSP033.0523.00001	defense-finder-models/RM/RM/RM_Type_II	2	No	FALSE	FALSE	FALSE	FALSE
NOSP033.0523.00001.001C_Wadjet_I_2	NOSP033.0523.00001	defense-finder-models/DefenseFinder_2/Wadjet/Wadjet_I	3	No	FALSE	FALSE	FALSE	FALSE
NOSP034.0523.00001.001C_AbiE_1	NOSP034.0523.00001	defense-finder-models/DefenseFinder_1/AbiE/AbiE	2	No	FALSE	FALSE	FALSE	FALSE
NOSP034.0523.00001.001C_Hachiman_3	NOSP034.0523.00001	defense-finder-models/DefenseFinder_4/Hachiman/Hachiman	2	No	FALSE	FALSE	FALSE	FALSE
NOSP034.0523.00001.001C_Lamassu-Mrr_2	NOSP034.0523.00001	defense-finder-models/DefenseFinder_1/Lamassu-Fam/Lamassu-Mrr	3	No	FALSE	FALSE	FALSE	FALSE
NOSP034.0523.00001.001C_RM_Type_IIG_5	NOSP034.0523.00001	defense-finder-models/RM/RM/RM_Type_IIG	1	No	FALSE	FALSE	FALSE	FALSE
NOSP034.0523.00001.001C_RM_Type_I_4	NOSP034.0523.00001	defense-finder-models/RM/RM/RM_Type_I	3	No	FALSE	FALSE	FALSE	FALSE
NOSP035.0523.00001.001C_CAS_Class1-Subtype-I-E_7	NOSP035.0523.00001	CasFinder/CAS_Class1-Subtype-I-E	4	No	FALSE	FALSE	FALSE	FALSE
NOSP035.0523.00001.001C_CAS_Class1-Subtype-I-E_8	NOSP035.0523.00001	CasFinder/CAS_Class1-Subtype-I-E	6	No	FALSE	FALSE	FALSE	FALSE
NOSP035.0523.00001.001C_CAS_Class1-Subtype-IV-A_9	NOSP035.0523.00001	CasFinder/CAS_Class1-Subtype-IV-A	3	No	FALSE	FALSE	FALSE	FALSE
NOSP035.0523.00001.001C_DISARM_1_1	NOSP035.0523.00001	defense-finder-models/DefenseFinder_1/DISARM/DISARM_1	5	No	FALSE	FALSE	FALSE	FALSE
NOSP035.0523.00001.001C_Mokosh_TypeII_3	NOSP035.0523.00001	defense-finder-models/DefenseFinder_4/Mokosh/Mokosh_TypeII	1	No	FALSE	FALSE	FALSE	FALSE
NOSP035.0523.00001.001C_PD-T7-5_4	NOSP035.0523.00001	defense-finder-models/DefenseFinder_4/PD-T7-5/PD-T7-5	1	No	FALSE	FALSE	FALSE	FALSE
NOSP035.0523.00001.001C_PfiAT_5	NOSP035.0523.00001	defense-finder-models/DefenseFinder_5/PfiAT/PfiAT	2	No	FALSE	FALSE	FALSE	FALSE
NOSP035.0523.00001.001C_RM_Type_II_6	NOSP035.0523.00001	defense-finder-models/RM/RM/RM_Type_II	2	No	FALSE	FALSE	FALSE	FALSE
NOSP036.0523.00001.001C_RM_Type_II_3	NOSP036.0523.00001	defense-finder-models/RM/RM/RM_Type_II	2	No	FALSE	FALSE	FALSE	FALSE
NOSP036.0523.00001.001C_RM_Type_I_1	NOSP036.0523.00001	defense-finder-models/RM/RM/RM_Type_I	2	No	FALSE	FALSE	FALSE	FALSE
NOSP036.0523.00001.001C_RM_Type_I_2	NOSP036.0523.00001	defense-finder-models/RM/RM/RM_Type_I	4	No	FALSE	FALSE	FALSE	FALSE
NOSP037.0523.00001.001C_CBASS_II_4	NOSP037.0523.00001	defense-finder-models/DefenseFinder_5/CBASS/CBASS_II	3	No	FALSE	FALSE	FALSE	FALSE
NOSP037.0523.00001.001C_PD-T7-2_1	NOSP037.0523.00001	defense-finder-models/DefenseFinder_3/PD-T7-2/PD-T7-2	2	No	FALSE	FALSE	FALSE	FALSE
NOSP037.0523.00001.001C_RM_Type_I_5	NOSP037.0523.00001	defense-finder-models/RM/RM/RM_Type_I	3	No	FALSE	FALSE	FALSE	FALSE
NOSP038.0523.00001.001C_RM_Type_IIG_2	NOSP038.0523.00001	defense-finder-models/RM/RM/RM_Type_IIG	1	No	FALSE	FALSE	FALSE	FALSE
NOSP038.0523.00001.001C_SoFic_1	NOSP038.0523.00001	defense-finder-models/DefenseFinder_5/SoFIC/SoFic	1	No	FALSE	FALSE	FALSE	FALSE
NOSP039.0523.00001.001C_CAS_Class1-Subtype-I-D_26	NOSP039.0523.00001	CasFinder/CAS_Class1-Subtype-I-D	9	No	FALSE	FALSE	FALSE	FALSE
NOSP039.0523.00001.001C_CAS_Class1-Subtype-III-A_27	NOSP039.0523.00001	CasFinder/CAS_Class1-Subtype-III-A	11	No	FALSE	FALSE	FALSE	FALSE
NOSP039.0523.00001.001C_CAS_Class1-Subtype-III-B_28	NOSP039.0523.00001	CasFinder/CAS_Class1-Subtype-III-B	9	No	FALSE	FALSE	FALSE	FALSE
NOSP039.0523.00001.001C_CAS_Class2-Subtype-V-K_32	NOSP039.0523.00001	CasFinder/CAS_Class2-Subtype-V-K	1	No	FALSE	FALSE	FALSE	FALSE
NOSP039.0523.00001.001C_DdmDE_3	NOSP039.0523.00001	defense-finder-models/DefenseFinder_3/DdmDE/DdmDE	2	No	FALSE	FALSE	FALSE	FALSE
NOSP039.0523.00001.001C_Dnd_ABCDE_4	NOSP039.0523.00001	defense-finder-models/DefenseFinder_4/Dnd/Dnd_ABCDE	5	No	FALSE	FALSE	FALSE	FALSE
NOSP039.0523.00001.001C_Eleos_7	NOSP039.0523.00001	defense-finder-models/DefenseFinder_5/Eleos/Eleos	2	No	FALSE	FALSE	FALSE	FALSE
NOSP039.0523.00001.001C_MazEF_8	NOSP039.0523.00001	defense-finder-models/DefenseFinder_5/MazEF/MazEF	2	No	FALSE	FALSE	FALSE	FALSE
NOSP039.0523.00001.001C_MazEF_9	NOSP039.0523.00001	defense-finder-models/DefenseFinder_5/MazEF/MazEF	2	No	FALSE	FALSE	FALSE	FALSE
NOSP039.0523.00001.001C_Mokosh_Type_I_E_6	NOSP039.0523.00001	defense-finder-models/DefenseFinder_4/Mokosh/Mokosh_Type_I_E	2	No	FALSE	FALSE	FALSE	FALSE
NOSP039.0523.00001.001C_RM_Type_IIG_19	NOSP039.0523.00001	defense-finder-models/RM/RM/RM_Type_IIG	1	No	FALSE	FALSE	FALSE	FALSE
NOSP039.0523.00001.001C_RM_Type_IIG_20	NOSP039.0523.00001	defense-finder-models/RM/RM/RM_Type_IIG	1	No	FALSE	FALSE	FALSE	FALSE
NOSP039.0523.00001.001C_RM_Type_IIG_21	NOSP039.0523.00001	defense-finder-models/RM/RM/RM_Type_IIG	1	No	FALSE	FALSE	FALSE	FALSE
NOSP039.0523.00001.001C_RM_Type_IIG_22	NOSP039.0523.00001	defense-finder-models/RM/RM/RM_Type_IIG	1	No	FALSE	FALSE	FALSE	FALSE
NOSP039.0523.00001.001C_RM_Type_IIG_23	NOSP039.0523.00001	defense-finder-models/RM/RM/RM_Type_IIG	1	No	FALSE	FALSE	FALSE	FALSE
NOSP039.0523.00001.001C_RM_Type_IIG_24	NOSP039.0523.00001	defense-finder-models/RM/RM/RM_Type_IIG	1	No	FALSE	FALSE	FALSE	FALSE
NOSP039.0523.00001.001C_RM_Type_IIG_25	NOSP039.0523.00001	defense-finder-models/RM/RM/RM_Type_IIG	1	No	FALSE	FALSE	FALSE	FALSE
NOSP039.0523.00001.001C_RM_Type_II_14	NOSP039.0523.00001	defense-finder-models/RM/RM/RM_Type_II	2	No	FALSE	FALSE	FALSE	FALSE
NOSP039.0523.00001.001C_RM_Type_II_15	NOSP039.0523.00001	defense-finder-models/RM/RM/RM_Type_II	2	No	FALSE	FALSE	FALSE	FALSE
NOSP039.0523.00001.001C_RM_Type_II_16	NOSP039.0523.00001	defense-finder-models/RM/RM/RM_Type_II	3	No	FALSE	FALSE	FALSE	FALSE
NOSP039.0523.00001.001C_RM_Type_II_17	NOSP039.0523.00001	defense-finder-models/RM/RM/RM_Type_II	2	No	FALSE	FALSE	FALSE	FALSE
NOSP039.0523.00001.001C_RM_Type_II_18	NOSP039.0523.00001	defense-finder-models/RM/RM/RM_Type_II	2	No	FALSE	FALSE	FALSE	FALSE
NOSP039.0523.00001.001C_RM_Type_I_11	NOSP039.0523.00001	defense-finder-models/RM/RM/RM_Type_I	2	No	FALSE	FALSE	FALSE	FALSE
NOSP039.0523.00001.001C_RM_Type_I_12	NOSP039.0523.00001	defense-finder-models/RM/RM/RM_Type_I	3	No	FALSE	FALSE	FALSE	FALSE
NOSP039.0523.00001.001C_RM_Type_I_13	NOSP039.0523.00001	defense-finder-models/RM/RM/RM_Type_I	3	No	FALSE	FALSE	FALSE	FALSE
NOSP039.0523.00001.001C_Retron_VI_10	NOSP039.0523.00001	defense-finder-models/DefenseFinder_5/Retron/Retron_VI	2	No	FALSE	FALSE	FALSE	FALSE
NOSP039.0523.00001.001C_Septu_1	NOSP039.0523.00001	defense-finder-models/DefenseFinder_2/Septu/Septu	2	No	FALSE	FALSE	FALSE	FALSE
NOSP039.0523.00001.001C_Septu_2	NOSP039.0523.00001	defense-finder-models/DefenseFinder_2/Septu/Septu	2	No	FALSE	FALSE	FALSE	FALSE
NOSP040.0523.00001.001C_AbiE_1	NOSP040.0523.00001	defense-finder-models/DefenseFinder_1/AbiE/AbiE	2	No	FALSE	FALSE	FALSE	FALSE
NOSP040.0523.00001.001C_AbiH_2	NOSP040.0523.00001	defense-finder-models/DefenseFinder_1/AbiH/AbiH	1	No	FALSE	FALSE	FALSE	FALSE
NOSP040.0523.00001.001C_Butters_gp30_gp31_5	NOSP040.0523.00001	defense-finder-models/DefenseFinder_3/Butters_gp30_gp31/Butters_gp30_gp31	2	No	FALSE	FALSE	FALSE	FALSE
NOSP040.0523.00001.001C_CBASS_I_7	NOSP040.0523.00001	defense-finder-models/DefenseFinder_5/CBASS/CBASS_I	2	No	FALSE	FALSE	FALSE	FALSE
NOSP040.0523.00001.001C_RM_Type_II_9	NOSP040.0523.00001	defense-finder-models/RM/RM/RM_Type_II	2	No	FALSE	FALSE	FALSE	FALSE
NOSP040.0523.00001.001C_RM_Type_IV_10	NOSP040.0523.00001	defense-finder-models/RM/RM/RM_Type_IV	1	No	FALSE	FALSE	FALSE	FALSE
NOSP040.0523.00001.001C_RM_Type_I_8	NOSP040.0523.00001	defense-finder-models/RM/RM/RM_Type_I	3	No	FALSE	FALSE	FALSE	FALSE
NOSP040.0523.00001.001C_Wadjet_I_4	NOSP040.0523.00001	defense-finder-models/DefenseFinder_2/Wadjet/Wadjet_I	3	No	FALSE	FALSE	FALSE	FALSE
NOSP041.0523.00001.001C_AbiU_1	NOSP041.0523.00001	defense-finder-models/DefenseFinder_1/AbiU/AbiU	1	No	FALSE	FALSE	FALSE	FALSE
NOSP041.0523.00001.001C_CAS_Class1-Subtype-I-D_23	NOSP041.0523.00001	CasFinder/CAS_Class1-Subtype-I-D	7	No	FALSE	FALSE	FALSE	FALSE
NOSP041.0523.00001.001C_DISARM_1_2	NOSP041.0523.00001	defense-finder-models/DefenseFinder_1/DISARM/DISARM_1	4	No	FALSE	FALSE	FALSE	FALSE
NOSP041.0523.00001.001C_Eleos_7	NOSP041.0523.00001	defense-finder-models/DefenseFinder_5/Eleos/Eleos	2	No	FALSE	FALSE	FALSE	FALSE
NOSP041.0523.00001.001C_Menshen_5	NOSP041.0523.00001	defense-finder-models/DefenseFinder_4/Menshen/Menshen	3	No	FALSE	FALSE	FALSE	FALSE
NOSP041.0523.00001.001C_PsyrTA_4	NOSP041.0523.00001	defense-finder-models/DefenseFinder_2/PsyrTA/PsyrTA	2	No	FALSE	FALSE	FALSE	FALSE
NOSP041.0523.00001.001C_RM_Type_IIG_20	NOSP041.0523.00001	defense-finder-models/RM/RM/RM_Type_IIG	1	No	FALSE	FALSE	FALSE	FALSE
NOSP041.0523.00001.001C_RM_Type_II_10	NOSP041.0523.00001	defense-finder-models/RM/RM/RM_Type_II	2	No	FALSE	FALSE	FALSE	FALSE
NOSP041.0523.00001.001C_RM_Type_II_11	NOSP041.0523.00001	defense-finder-models/RM/RM/RM_Type_II	2	No	FALSE	FALSE	FALSE	FALSE
NOSP041.0523.00001.001C_RM_Type_II_12	NOSP041.0523.00001	defense-finder-models/RM/RM/RM_Type_II	2	No	FALSE	FALSE	FALSE	FALSE
NOSP041.0523.00001.001C_RM_Type_II_13	NOSP041.0523.00001	defense-finder-models/RM/RM/RM_Type_II	2	No	FALSE	FALSE	FALSE	FALSE
NOSP041.0523.00001.001C_RM_Type_II_14	NOSP041.0523.00001	defense-finder-models/RM/RM/RM_Type_II	2	No	FALSE	FALSE	FALSE	FALSE
NOSP041.0523.00001.001C_RM_Type_II_15	NOSP041.0523.00001	defense-finder-models/RM/RM/RM_Type_II	2	No	FALSE	FALSE	FALSE	FALSE
NOSP041.0523.00001.001C_RM_Type_II_16	NOSP041.0523.00001	defense-finder-models/RM/RM/RM_Type_II	2	No	FALSE	FALSE	FALSE	FALSE
NOSP041.0523.00001.001C_RM_Type_II_17	NOSP041.0523.00001	defense-finder-models/RM/RM/RM_Type_II	2	No	FALSE	FALSE	FALSE	FALSE
NOSP041.0523.00001.001C_RM_Type_II_18	NOSP041.0523.00001	defense-finder-models/RM/RM/RM_Type_II	2	No	FALSE	FALSE	FALSE	FALSE
NOSP041.0523.00001.001C_RM_Type_II_19	NOSP041.0523.00001	defense-finder-models/RM/RM/RM_Type_II	2	No	FALSE	FALSE	FALSE	FALSE
NOSP041.0523.00001.001C_RM_Type_IV_21	NOSP041.0523.00001	defense-finder-models/RM/RM/RM_Type_IV	1	No	FALSE	FALSE	FALSE	FALSE
NOSP041.0523.00001.001C_Shango_6	NOSP041.0523.00001	defense-finder-models/DefenseFinder_4/Shango/Shango	2	No	FALSE	FALSE	FALSE	FALSE
NOSP041.0523.00001.001C_Shedu_3	NOSP041.0523.00001	defense-finder-models/DefenseFinder_1/Shedu/Shedu	1	No	FALSE	FALSE	FALSE	FALSE
NOSP041.0523.00001.002P_BREX_I_9	NOSP041.0523.00001	defense-finder-models/DefenseFinder_5/BREX/BREX_I	6	No	FALSE	FALSE	FALSE	FALSE
NOSP041.0523.00001.002P_CAS_Class1-Subtype-I-B_26	NOSP041.0523.00001	CasFinder/CAS_Class1-Subtype-I-B	7	No	FALSE	FALSE	FALSE	FALSE
NOSP041.0523.00001.003P_RM_Type_IIG_22	NOSP041.0523.00001	defense-finder-models/RM/RM/RM_Type_IIG	1	No	FALSE	FALSE	FALSE	FALSE
NOSP042.0523.00001.001C_Menshen_3	NOSP042.0523.00001	defense-finder-models/DefenseFinder_4/Menshen/Menshen	3	No	FALSE	FALSE	FALSE	FALSE
NOSP042.0523.00001.001C_NLR_like_bNACHT01_2	NOSP042.0523.00001	defense-finder-models/DefenseFinder_2/NLR/NLR_like_bNACHT01	1	No	FALSE	FALSE	FALSE	FALSE
NOSP042.0523.00001.001C_RM_Type_IIG_7	NOSP042.0523.00001	defense-finder-models/RM/RM/RM_Type_IIG	1	No	FALSE	FALSE	FALSE	FALSE
NOSP042.0523.00001.003P_SoFic_6	NOSP042.0523.00001	defense-finder-models/DefenseFinder_5/SoFIC/SoFic	1	No	FALSE	FALSE	FALSE	FALSE
NOSP042.0523.00001.004P_dGTPase_1	NOSP042.0523.00001	defense-finder-models/DefenseFinder_1/dGTPase/dGTPase	1	No	FALSE	FALSE	FALSE	FALSE
NOSP042.0523.00001.005P_SanaTA_4	NOSP042.0523.00001	defense-finder-models/DefenseFinder_5/SanaTA/SanaTA	2	No	FALSE	FALSE	FALSE	FALSE
NOSP042.0523.00001.005P_pAgo_S2B_5	NOSP042.0523.00001	defense-finder-models/DefenseFinder_5/pAgo/pAgo_S2B	2	No	FALSE	FALSE	FALSE	FALSE
NOSP043.0523.00001.001C_Lamassu-Cap4_nuclease_1	NOSP043.0523.00001	defense-finder-models/DefenseFinder_1/Lamassu-Fam/Lamassu-Cap4_nuclease	3	No	FALSE	FALSE	FALSE	FALSE
NOSP043.0523.00001.001C_Wadjet_III_5	NOSP043.0523.00001	defense-finder-models/DefenseFinder_2/Wadjet/Wadjet_III	3	No	FALSE	FALSE	FALSE	FALSE
NOSP043.0523.00001.001C_Wadjet_I_4	NOSP043.0523.00001	defense-finder-models/DefenseFinder_2/Wadjet/Wadjet_I	3	No	FALSE	FALSE	FALSE	FALSE
NOSP044.0523.00001.001C_AbiL_1	NOSP044.0523.00001	defense-finder-models/DefenseFinder_1/AbiL/AbiL	2	No	FALSE	FALSE	FALSE	FALSE
NOSP044.0523.00001.001C_CAS_Class1-Subtype-I-D_26	NOSP044.0523.00001	CasFinder/CAS_Class1-Subtype-I-D	7	No	FALSE	FALSE	FALSE	FALSE
NOSP044.0523.00001.001C_CAS_Class1-Subtype-III-D_27	NOSP044.0523.00001	CasFinder/CAS_Class1-Subtype-III-D	8	No	FALSE	FALSE	FALSE	FALSE
NOSP044.0523.00001.001C_CAS_Class2-Subtype-V-K_31	NOSP044.0523.00001	CasFinder/CAS_Class2-Subtype-V-K	1	No	FALSE	FALSE	FALSE	FALSE
NOSP044.0523.00001.001C_CAS_Class2-Subtype-V-K_32	NOSP044.0523.00001	CasFinder/CAS_Class2-Subtype-V-K	1	No	FALSE	FALSE	FALSE	FALSE
NOSP044.0523.00001.001C_MazEF_10	NOSP044.0523.00001	defense-finder-models/DefenseFinder_5/MazEF/MazEF	2	No	FALSE	FALSE	FALSE	FALSE
NOSP044.0523.00001.001C_MazEF_11	NOSP044.0523.00001	defense-finder-models/DefenseFinder_5/MazEF/MazEF	2	No	FALSE	FALSE	FALSE	FALSE
NOSP044.0523.00001.001C_MazEF_9	NOSP044.0523.00001	defense-finder-models/DefenseFinder_5/MazEF/MazEF	2	No	FALSE	FALSE	FALSE	FALSE
NOSP044.0523.00001.001C_PD-T7-5_7	NOSP044.0523.00001	defense-finder-models/DefenseFinder_4/PD-T7-5/PD-T7-5	1	No	FALSE	FALSE	FALSE	FALSE
NOSP044.0523.00001.001C_RM_Type_IIG_23	NOSP044.0523.00001	defense-finder-models/RM/RM/RM_Type_IIG	1	No	FALSE	FALSE	FALSE	FALSE
NOSP044.0523.00001.001C_RM_Type_IIG_24	NOSP044.0523.00001	defense-finder-models/RM/RM/RM_Type_IIG	1	No	FALSE	FALSE	FALSE	FALSE
NOSP044.0523.00001.001C_RM_Type_II_17	NOSP044.0523.00001	defense-finder-models/RM/RM/RM_Type_II	2	No	FALSE	FALSE	FALSE	FALSE
NOSP044.0523.00001.001C_RM_Type_II_18	NOSP044.0523.00001	defense-finder-models/RM/RM/RM_Type_II	2	No	FALSE	FALSE	FALSE	FALSE
NOSP044.0523.00001.001C_RM_Type_II_19	NOSP044.0523.00001	defense-finder-models/RM/RM/RM_Type_II	2	No	FALSE	FALSE	FALSE	FALSE
NOSP044.0523.00001.001C_RM_Type_II_20	NOSP044.0523.00001	defense-finder-models/RM/RM/RM_Type_II	2	No	FALSE	FALSE	FALSE	FALSE
NOSP044.0523.00001.001C_RM_Type_II_21	NOSP044.0523.00001	defense-finder-models/RM/RM/RM_Type_II	2	No	FALSE	FALSE	FALSE	FALSE
NOSP044.0523.00001.001C_RM_Type_II_22	NOSP044.0523.00001	defense-finder-models/RM/RM/RM_Type_II	2	No	FALSE	FALSE	FALSE	FALSE
NOSP044.0523.00001.001C_RM_Type_IV_25	NOSP044.0523.00001	defense-finder-models/RM/RM/RM_Type_IV	1	No	FALSE	FALSE	FALSE	FALSE
NOSP044.0523.00001.001C_RM_Type_I_13	NOSP044.0523.00001	defense-finder-models/RM/RM/RM_Type_I	3	No	FALSE	FALSE	FALSE	FALSE
NOSP044.0523.00001.001C_RM_Type_I_14	NOSP044.0523.00001	defense-finder-models/RM/RM/RM_Type_I	3	No	FALSE	FALSE	FALSE	FALSE
NOSP044.0523.00001.001C_RM_Type_I_15	NOSP044.0523.00001	defense-finder-models/RM/RM/RM_Type_I	3	No	FALSE	FALSE	FALSE	FALSE
NOSP044.0523.00001.001C_RM_Type_I_16	NOSP044.0523.00001	defense-finder-models/RM/RM/RM_Type_I	3	No	FALSE	FALSE	FALSE	FALSE
NOSP044.0523.00001.001C_Septu_4	NOSP044.0523.00001	defense-finder-models/DefenseFinder_2/Septu/Septu	2	No	FALSE	FALSE	FALSE	FALSE
NOSP044.0523.00001.001C_Shango_8	NOSP044.0523.00001	defense-finder-models/DefenseFinder_4/Shango/Shango	3	No	FALSE	FALSE	FALSE	FALSE
NOSP044.0523.00001.001C_Shedu_2	NOSP044.0523.00001	defense-finder-models/DefenseFinder_1/Shedu/Shedu	1	No	FALSE	FALSE	FALSE	FALSE
NOSP044.0523.00001.001C_Shedu_3	NOSP044.0523.00001	defense-finder-models/DefenseFinder_1/Shedu/Shedu	1	No	FALSE	FALSE	FALSE	FALSE
NOSP044.0523.00001.001C_Tiamat_12	NOSP044.0523.00001	defense-finder-models/DefenseFinder_5/Tiamat/Tiamat	1	No	FALSE	FALSE	FALSE	FALSE
NOSP044.0523.00001.001C_Wadjet_I_6	NOSP044.0523.00001	defense-finder-models/DefenseFinder_2/Wadjet/Wadjet_I	3	No	FALSE	FALSE	FALSE	FALSE
NOSP045.0523.00001.001C_CAS_Class1-Subtype-I-E_15	NOSP045.0523.00001	CasFinder/CAS_Class1-Subtype-I-E	5	No	FALSE	FALSE	FALSE	FALSE
NOSP045.0523.00001.001C_CBASS_III_13	NOSP045.0523.00001	defense-finder-models/DefenseFinder_5/CBASS/CBASS_III	4	No	FALSE	FALSE	FALSE	FALSE
NOSP045.0523.00001.001C_CBASS_II_11	NOSP045.0523.00001	defense-finder-models/DefenseFinder_5/CBASS/CBASS_II	4	No	FALSE	FALSE	FALSE	FALSE
NOSP045.0523.00001.001C_CBASS_II_12	NOSP045.0523.00001	defense-finder-models/DefenseFinder_5/CBASS/CBASS_II	3	No	FALSE	FALSE	FALSE	FALSE
NOSP045.0523.00001.001C_RM_Type_III_14	NOSP045.0523.00001	defense-finder-models/RM/RM/RM_Type_III	2	No	FALSE	FALSE	FALSE	FALSE
NOSP045.0523.00001.001C_Shango_4	NOSP045.0523.00001	defense-finder-models/DefenseFinder_4/Shango/Shango	3	No	FALSE	FALSE	FALSE	FALSE
NOSP045.0523.00001.001C_SpbK_3	NOSP045.0523.00001	defense-finder-models/DefenseFinder_3/SpbK/SpbK	1	No	FALSE	FALSE	FALSE	FALSE
NOSP045.0523.00001.001C_Wadjet_II_2	NOSP045.0523.00001	defense-finder-models/DefenseFinder_2/Wadjet/Wadjet_II	4	No	FALSE	FALSE	FALSE	FALSE
NOSP046.0523.00001.001C_CAS_Class1-Subtype-I-B_6	NOSP046.0523.00001	CasFinder/CAS_Class1-Subtype-I-B	7	No	FALSE	FALSE	FALSE	FALSE
NOSP046.0523.00001.001C_CAS_Class1-Subtype-I-E_7	NOSP046.0523.00001	CasFinder/CAS_Class1-Subtype-I-E	8	No	FALSE	FALSE	FALSE	FALSE
NOSP046.0523.00001.001C_CAS_Class1-Subtype-I-E_8	NOSP046.0523.00001	CasFinder/CAS_Class1-Subtype-I-E	8	No	FALSE	FALSE	FALSE	FALSE
NOSP046.0523.00001.001C_CAS_Class1-Subtype-III-D_9	NOSP046.0523.00001	CasFinder/CAS_Class1-Subtype-III-D	5	No	FALSE	FALSE	FALSE	FALSE
NOSP046.0523.00001.001C_Lamassu-Cap4_nuclease_1	NOSP046.0523.00001	defense-finder-models/DefenseFinder_1/Lamassu-Fam/Lamassu-Cap4_nuclease	3	No	FALSE	FALSE	FALSE	FALSE
NOSP046.0523.00001.001C_RM_Type_IIG_5	NOSP046.0523.00001	defense-finder-models/RM/RM/RM_Type_IIG	1	No	FALSE	FALSE	FALSE	FALSE
NOSP046.0523.00001.001C_RosmerTA_4	NOSP046.0523.00001	defense-finder-models/DefenseFinder_4/RosmerTA/RosmerTA	2	No	FALSE	FALSE	FALSE	FALSE
NOSP046.0523.00001.001C_Wadjet_II_3	NOSP046.0523.00001	defense-finder-models/DefenseFinder_2/Wadjet/Wadjet_II	3	No	FALSE	FALSE	FALSE	FALSE
NOSP047.0523.00001.001C_RM_Type_I_5	NOSP047.0523.00001	defense-finder-models/RM/RM/RM_Type_I	3	No	FALSE	FALSE	FALSE	FALSE
NOSP047.0523.00001.001C_RM_Type_I_6	NOSP047.0523.00001	defense-finder-models/RM/RM/RM_Type_I	3	No	FALSE	FALSE	FALSE	FALSE
NOSP047.0523.00001.001C_Wadjet_II_4	NOSP047.0523.00001	defense-finder-models/DefenseFinder_2/Wadjet/Wadjet_II	5	No	FALSE	FALSE	FALSE	FALSE
NOSP047.0523.00001.001C_Wadjet_I_3	NOSP047.0523.00001	defense-finder-models/DefenseFinder_2/Wadjet/Wadjet_I	4	No	FALSE	FALSE	FALSE	FALSE
NOSP048.0523.00001.001C_CBASS_II_5	NOSP048.0523.00001	defense-finder-models/DefenseFinder_5/CBASS/CBASS_II	4	No	FALSE	FALSE	FALSE	FALSE
NOSP048.0523.00001.001C_RM_Type_II_7	NOSP048.0523.00001	defense-finder-models/RM/RM/RM_Type_II	3	No	FALSE	FALSE	FALSE	FALSE
NOSP048.0523.00001.001C_RM_Type_I_6	NOSP048.0523.00001	defense-finder-models/RM/RM/RM_Type_I	3	No	FALSE	FALSE	FALSE	FALSE
NOSP048.0523.00001.001C_Wadjet_I_2	NOSP048.0523.00001	defense-finder-models/DefenseFinder_2/Wadjet/Wadjet_I	3	No	FALSE	FALSE	FALSE	FALSE
NOSP049.0523.00001.001C_DarTG_1	NOSP049.0523.00001	defense-finder-models/DefenseFinder_2/DarTG/DarTG	2	No	FALSE	FALSE	FALSE	FALSE
NOSP049.0523.00001.001C_RM_Type_I_2	NOSP049.0523.00001	defense-finder-models/RM/RM/RM_Type_I	3	No	FALSE	FALSE	FALSE	FALSE
NOSP049.0523.00001.001C_RM_Type_I_3	NOSP049.0523.00001	defense-finder-models/RM/RM/RM_Type_I	3	No	FALSE	FALSE	FALSE	FALSE
NOSP050.0523.00001.001C_CAS_Class1-Subtype-I-D_19	NOSP050.0523.00001	CasFinder/CAS_Class1-Subtype-I-D	10	No	FALSE	FALSE	FALSE	FALSE
NOSP050.0523.00001.001C_CAS_Class1-Subtype-III-B_20	NOSP050.0523.00001	CasFinder/CAS_Class1-Subtype-III-B	10	No	FALSE	FALSE	FALSE	FALSE
NOSP050.0523.00001.001C_CAS_Class2-Subtype-V-K_23	NOSP050.0523.00001	CasFinder/CAS_Class2-Subtype-V-K	1	No	FALSE	FALSE	FALSE	FALSE
NOSP050.0523.00001.001C_DISARM_1_1	NOSP050.0523.00001	defense-finder-models/DefenseFinder_1/DISARM/DISARM_1	4	No	FALSE	FALSE	FALSE	FALSE
NOSP050.0523.00001.001C_Eleos_4	NOSP050.0523.00001	defense-finder-models/DefenseFinder_5/Eleos/Eleos	2	No	FALSE	FALSE	FALSE	FALSE
NOSP050.0523.00001.001C_Eleos_5	NOSP050.0523.00001	defense-finder-models/DefenseFinder_5/Eleos/Eleos	2	No	FALSE	FALSE	FALSE	FALSE
NOSP050.0523.00001.001C_MazEF_6	NOSP050.0523.00001	defense-finder-models/DefenseFinder_5/MazEF/MazEF	2	No	FALSE	FALSE	FALSE	FALSE
NOSP050.0523.00001.001C_RM_Type_IIG_13	NOSP050.0523.00001	defense-finder-models/RM/RM/RM_Type_IIG	1	No	FALSE	FALSE	FALSE	FALSE
NOSP050.0523.00001.001C_RM_Type_II_10	NOSP050.0523.00001	defense-finder-models/RM/RM/RM_Type_II	2	No	FALSE	FALSE	FALSE	FALSE
NOSP050.0523.00001.001C_RM_Type_II_11	NOSP050.0523.00001	defense-finder-models/RM/RM/RM_Type_II	2	No	FALSE	FALSE	FALSE	FALSE
NOSP050.0523.00001.001C_RM_Type_II_12	NOSP050.0523.00001	defense-finder-models/RM/RM/RM_Type_II	2	No	FALSE	FALSE	FALSE	FALSE
NOSP050.0523.00001.001C_RM_Type_II_9	NOSP050.0523.00001	defense-finder-models/RM/RM/RM_Type_II	2	No	FALSE	FALSE	FALSE	FALSE
NOSP050.0523.00001.001C_RM_Type_I_7	NOSP050.0523.00001	defense-finder-models/RM/RM/RM_Type_I	2	No	FALSE	FALSE	FALSE	FALSE
NOSP050.0523.00001.001C_RM_Type_I_8	NOSP050.0523.00001	defense-finder-models/RM/RM/RM_Type_I	3	No	FALSE	FALSE	FALSE	FALSE
NOSP050.0523.00001.001C_Shango_2	NOSP050.0523.00001	defense-finder-models/DefenseFinder_4/Shango/Shango	3	No	FALSE	FALSE	FALSE	FALSE
NOSP050.0523.00001.001C_SspBCDE_3	NOSP050.0523.00001	defense-finder-models/DefenseFinder_4/SspBCDE/SspBCDE	3	No	FALSE	FALSE	FALSE	FALSE
NOSP050.0523.00001.002P_CAS_Class1-Subtype-III-B_26	NOSP050.0523.00001	CasFinder/CAS_Class1-Subtype-III-B	5	No	FALSE	FALSE	FALSE	FALSE
NOSP050.0523.00001.002P_CAS_Class1-Subtype-III-D_27	NOSP050.0523.00001	CasFinder/CAS_Class1-Subtype-III-D	5	No	FALSE	FALSE	FALSE	FALSE
NOSP050.0523.00001.002P_CAS_Cluster_30	NOSP050.0523.00001	CasFinder/CAS_Cluster	3	No	FALSE	FALSE	FALSE	FALSE
NOSP050.0523.00001.002P_CAS_Cluster_32	NOSP050.0523.00001	CasFinder/CAS_Cluster	2	No	FALSE	FALSE	FALSE	FALSE
NOSP050.0523.00001.003P_RM_Type_II_16	NOSP050.0523.00001	defense-finder-models/RM/RM/RM_Type_II	2	No	FALSE	FALSE	FALSE	FALSE
NOSP050.0523.00001.004P_RM_Type_I_17	NOSP050.0523.00001	defense-finder-models/RM/RM/RM_Type_I	3	No	FALSE	FALSE	FALSE	FALSE
NOSP050.0523.00001.006P_RM_Type_I_18	NOSP050.0523.00001	defense-finder-models/RM/RM/RM_Type_I	4	No	FALSE	FALSE	FALSE	FALSE
NOSP050.0523.00001.008P_RM_Type_IIG_15	NOSP050.0523.00001	defense-finder-models/RM/RM/RM_Type_IIG	1	No	FALSE	FALSE	FALSE	FALSE
NOSP050.0523.00001.010P_RM_Type_II_14	NOSP050.0523.00001	defense-finder-models/RM/RM/RM_Type_II	2	No	FALSE	FALSE	FALSE	FALSE
NOSP051.0523.00001.001C_Lamassu-Mrr_1	NOSP051.0523.00001	defense-finder-models/DefenseFinder_1/Lamassu-Fam/Lamassu-Mrr	3	No	FALSE	FALSE	FALSE	FALSE
NOSP052.0523.00001.001C_CAS_Class2-Subtype-V-K_25	NOSP052.0523.00001	CasFinder/CAS_Class2-Subtype-V-K	1	No	FALSE	FALSE	FALSE	FALSE
NOSP052.0523.00001.001C_CAS_Class2-Subtype-V-K_26	NOSP052.0523.00001	CasFinder/CAS_Class2-Subtype-V-K	1	No	FALSE	FALSE	FALSE	FALSE
NOSP052.0523.00001.001C_CBASS_I_14	NOSP052.0523.00001	defense-finder-models/DefenseFinder_5/CBASS/CBASS_I	2	No	FALSE	FALSE	FALSE	FALSE
NOSP052.0523.00001.001C_DRT_5_4	NOSP052.0523.00001	defense-finder-models/DefenseFinder_2/DRT/DRT_5	1	No	FALSE	FALSE	FALSE	FALSE
NOSP052.0523.00001.001C_MazEF_15	NOSP052.0523.00001	defense-finder-models/DefenseFinder_5/MazEF/MazEF	2	No	FALSE	FALSE	FALSE	FALSE
NOSP052.0523.00001.001C_Mokosh_Type_I_E_11	NOSP052.0523.00001	defense-finder-models/DefenseFinder_4/Mokosh/Mokosh_Type_I_E	2	No	FALSE	FALSE	FALSE	FALSE
NOSP052.0523.00001.001C_PD-Lambda-1_5	NOSP052.0523.00001	defense-finder-models/DefenseFinder_2/PD-Lambda-1/PD-Lambda-1	1	No	FALSE	FALSE	FALSE	FALSE
NOSP052.0523.00001.001C_RM_Type_IIG_23	NOSP052.0523.00001	defense-finder-models/RM/RM/RM_Type_IIG	1	No	FALSE	FALSE	FALSE	FALSE
NOSP052.0523.00001.001C_RM_Type_II_19	NOSP052.0523.00001	defense-finder-models/RM/RM/RM_Type_II	2	No	FALSE	FALSE	FALSE	FALSE
NOSP052.0523.00001.001C_RM_Type_II_20	NOSP052.0523.00001	defense-finder-models/RM/RM/RM_Type_II	2	No	FALSE	FALSE	FALSE	FALSE
NOSP052.0523.00001.001C_RM_Type_II_21	NOSP052.0523.00001	defense-finder-models/RM/RM/RM_Type_II	2	No	FALSE	FALSE	FALSE	FALSE
NOSP052.0523.00001.001C_RM_Type_II_22	NOSP052.0523.00001	defense-finder-models/RM/RM/RM_Type_II	2	No	FALSE	FALSE	FALSE	FALSE
NOSP052.0523.00001.001C_RM_Type_I_18	NOSP052.0523.00001	defense-finder-models/RM/RM/RM_Type_I	3	No	FALSE	FALSE	FALSE	FALSE
NOSP052.0523.00001.001C_Septu_6	NOSP052.0523.00001	defense-finder-models/DefenseFinder_2/Septu/Septu	3	No	FALSE	FALSE	FALSE	FALSE
NOSP052.0523.00001.001C_Shango_12	NOSP052.0523.00001	defense-finder-models/DefenseFinder_4/Shango/Shango	2	No	FALSE	FALSE	FALSE	FALSE
NOSP052.0523.00001.001C_Wadjet_I_8	NOSP052.0523.00001	defense-finder-models/DefenseFinder_2/Wadjet/Wadjet_I	4	No	FALSE	FALSE	FALSE	FALSE
NOSP052.0523.00001.003P_DdmDE_9	NOSP052.0523.00001	defense-finder-models/DefenseFinder_3/DdmDE/DdmDE	2	No	FALSE	FALSE	FALSE	FALSE
NOSP052.0523.00001.003P_RM_Type_IIG_24	NOSP052.0523.00001	defense-finder-models/RM/RM/RM_Type_IIG	1	No	FALSE	FALSE	FALSE	FALSE
NOSP052.0523.00001.003P_Viperin_1	NOSP052.0523.00001	defense-finder-models/DefenseFinder_1/Viperin/Viperin	1	No	FALSE	FALSE	FALSE	FALSE
NOSP052.0523.00001.004P_DISARM_1_2	NOSP052.0523.00001	defense-finder-models/DefenseFinder_1/DISARM/DISARM_1	5	No	FALSE	FALSE	FALSE	FALSE
NOSP052.0523.00001.004P_pAgo_S2B_16	NOSP052.0523.00001	defense-finder-models/DefenseFinder_5/pAgo/pAgo_S2B	1	No	FALSE	FALSE	FALSE	FALSE
NOSP052.0523.00001.007P_Eleos_17	NOSP052.0523.00001	defense-finder-models/DefenseFinder_5/Eleos/Eleos	2	No	FALSE	FALSE	FALSE	FALSE
NOSP053.0523.00001.001C_Gabija_3	NOSP053.0523.00001	defense-finder-models/DefenseFinder_1/Gabija/Gabija	2	No	FALSE	FALSE	FALSE	FALSE
NOSP053.0523.00001.001C_Lamassu-Lipase_4	NOSP053.0523.00001	defense-finder-models/DefenseFinder_1/Lamassu-Fam/Lamassu-Lipase	2	No	FALSE	FALSE	FALSE	FALSE
NOSP053.0523.00001.001C_RM_Type_I_8	NOSP053.0523.00001	defense-finder-models/RM/RM/RM_Type_I	3	No	FALSE	FALSE	FALSE	FALSE
NOSP053.0523.00001.001C_RM_Type_I_9	NOSP053.0523.00001	defense-finder-models/RM/RM/RM_Type_I	3	No	FALSE	FALSE	FALSE	FALSE
NOSP053.0523.00001.001C_dGTPase_5	NOSP053.0523.00001	defense-finder-models/DefenseFinder_1/dGTPase/dGTPase	1	No	FALSE	FALSE	FALSE	FALSE
NOSP053.0523.00001.002P_Gabija_1	NOSP053.0523.00001	defense-finder-models/DefenseFinder_1/Gabija/Gabija	2	No	FALSE	FALSE	FALSE	FALSE
NOSP053.0523.00001.002P_Lamassu-Cap4_nuclease_2	NOSP053.0523.00001	defense-finder-models/DefenseFinder_1/Lamassu-Fam/Lamassu-Cap4_nuclease	3	No	FALSE	FALSE	FALSE	FALSE
NOSP053.0523.00001.002P_Olokun_7	NOSP053.0523.00001	defense-finder-models/DefenseFinder_5/Olokun/Olokun	2	No	FALSE	FALSE	FALSE	FALSE
NOSP053.0523.00001.002P_PD-T7-3_6	NOSP053.0523.00001	defense-finder-models/DefenseFinder_4/PD-T7-3/PD-T7-3	1	No	FALSE	FALSE	FALSE	FALSE
NOSP054.0523.00001.001C_CAS_Class1-Subtype-I-C_11	NOSP054.0523.00001	CasFinder/CAS_Class1-Subtype-I-C	7	No	FALSE	FALSE	FALSE	FALSE
NOSP054.0523.00001.001C_CAS_Class1-Subtype-I-E_12	NOSP054.0523.00001	CasFinder/CAS_Class1-Subtype-I-E	8	No	FALSE	FALSE	FALSE	FALSE
NOSP054.0523.00001.001C_CAS_Class1-Subtype-III-D_13	NOSP054.0523.00001	CasFinder/CAS_Class1-Subtype-III-D	5	No	FALSE	FALSE	FALSE	FALSE
NOSP054.0523.00001.001C_RM_Type_IIG_10	NOSP054.0523.00001	defense-finder-models/RM/RM/RM_Type_IIG	1	No	FALSE	FALSE	FALSE	FALSE
NOSP054.0523.00001.001C_RM_Type_IIG_8	NOSP054.0523.00001	defense-finder-models/RM/RM/RM_Type_IIG	1	No	FALSE	FALSE	FALSE	FALSE
NOSP054.0523.00001.001C_RM_Type_IIG_9	NOSP054.0523.00001	defense-finder-models/RM/RM/RM_Type_IIG	1	No	FALSE	FALSE	FALSE	FALSE
NOSP054.0523.00001.001C_RM_Type_II_7	NOSP054.0523.00001	defense-finder-models/RM/RM/RM_Type_II	2	No	FALSE	FALSE	FALSE	FALSE
NOSP054.0523.00001.001C_RM_Type_I_6	NOSP054.0523.00001	defense-finder-models/RM/RM/RM_Type_I	3	No	FALSE	FALSE	FALSE	FALSE
NOSP054.0523.00001.001C_RosmerTA_5	NOSP054.0523.00001	defense-finder-models/DefenseFinder_4/RosmerTA/RosmerTA	2	No	FALSE	FALSE	FALSE	FALSE
NOSP054.0523.00001.001C_Wadjet_II_3	NOSP054.0523.00001	defense-finder-models/DefenseFinder_2/Wadjet/Wadjet_II	3	No	FALSE	FALSE	FALSE	FALSE
NOSP054.0523.00001.001C_Wadjet_II_4	NOSP054.0523.00001	defense-finder-models/DefenseFinder_2/Wadjet/Wadjet_II	4	No	FALSE	FALSE	FALSE	FALSE
NOSP055.0523.00001.001C_Wadjet_I_2	NOSP055.0523.00001	defense-finder-models/DefenseFinder_2/Wadjet/Wadjet_I	3	No	FALSE	FALSE	FALSE	FALSE
NOTE001.0523.00001.001C_Pycsar_1	NOTE001.0523.00001	defense-finder-models/DefenseFinder_5/Pycsar/Pycsar	2	No	FALSE	FALSE	FALSE	FALSE
NOTE001.0523.00001.001C_RM_Type_I_2	NOTE001.0523.00001	defense-finder-models/RM/RM/RM_Type_I	3	No	FALSE	FALSE	FALSE	FALSE
NOTE001.0523.00001.001C_RM_Type_I_3	NOTE001.0523.00001	defense-finder-models/RM/RM/RM_Type_I	4	No	FALSE	FALSE	FALSE	FALSE
NOTE002.0523.00001.001C_BREX_II_7	NOTE002.0523.00001	defense-finder-models/DefenseFinder_5/BREX/BREX_II	6	No	FALSE	FALSE	FALSE	FALSE
NOTE002.0523.00001.001C_CAS_Class1-Subtype-I-E_10	NOTE002.0523.00001	CasFinder/CAS_Class1-Subtype-I-E	8	No	FALSE	FALSE	FALSE	FALSE
NOTE002.0523.00001.001C_PD-Lambda-1_1	NOTE002.0523.00001	defense-finder-models/DefenseFinder_2/PD-Lambda-1/PD-Lambda-1	1	No	FALSE	FALSE	FALSE	FALSE
NOTE002.0523.00001.001C_RM_Type_I_8	NOTE002.0523.00001	defense-finder-models/RM/RM/RM_Type_I	3	No	FALSE	FALSE	FALSE	FALSE
NOTE002.0523.00001.001C_RM_Type_I_9	NOTE002.0523.00001	defense-finder-models/RM/RM/RM_Type_I	3	No	FALSE	FALSE	FALSE	FALSE
NOTE002.0523.00001.001C_Wadjet_III_5	NOTE002.0523.00001	defense-finder-models/DefenseFinder_2/Wadjet/Wadjet_III	3	No	FALSE	FALSE	FALSE	FALSE
NOTE002.0523.00001.001C_Wadjet_II_4	NOTE002.0523.00001	defense-finder-models/DefenseFinder_2/Wadjet/Wadjet_II	3	No	FALSE	FALSE	FALSE	FALSE
NOTE002.0523.00002.001C_CAS_Class1-Subtype-I-E_4	NOTE002.0523.00002	CasFinder/CAS_Class1-Subtype-I-E	8	No	FALSE	FALSE	FALSE	FALSE
NOTE002.0523.00002.001C_RM_Type_I_3	NOTE002.0523.00002	defense-finder-models/RM/RM/RM_Type_I	3	No	FALSE	FALSE	FALSE	FALSE
NOTE002.0523.00002.001C_Wadjet_II_2	NOTE002.0523.00002	defense-finder-models/DefenseFinder_2/Wadjet/Wadjet_II	3	No	FALSE	FALSE	FALSE	FALSE
NOTE003.0523.00001.001C_Septu_1	NOTE003.0523.00001	defense-finder-models/DefenseFinder_2/Septu/Septu	2	No	FALSE	FALSE	FALSE	FALSE
NOTH001.0523.00001.001C_CAS_Class1-Subtype-I-B_4	NOTH001.0523.00001	CasFinder/CAS_Class1-Subtype-I-B	9	No	FALSE	FALSE	FALSE	FALSE
NOTH001.0523.00001.001C_CAS_Class1-Subtype-III-B_5	NOTH001.0523.00001	CasFinder/CAS_Class1-Subtype-III-B	10	No	FALSE	FALSE	FALSE	FALSE
NOTH001.0523.00001.001C_RM_Type_III_3	NOTH001.0523.00001	defense-finder-models/RM/RM/RM_Type_III	3	No	FALSE	FALSE	FALSE	FALSE
NOTH001.0523.00001.001C_Wadjet_II_2	NOTH001.0523.00001	defense-finder-models/DefenseFinder_2/Wadjet/Wadjet_II	4	No	FALSE	FALSE	FALSE	FALSE
NOWA001.0523.00001.001C_CAS_Class1-Subtype-I-E_8	NOWA001.0523.00001	CasFinder/CAS_Class1-Subtype-I-E	8	No	FALSE	FALSE	FALSE	FALSE
NOWA001.0523.00001.001C_CBASS_I_6	NOWA001.0523.00001	defense-finder-models/DefenseFinder_5/CBASS/CBASS_I	2	No	FALSE	FALSE	FALSE	FALSE
NOWA001.0523.00001.001C_DISARM_1_1	NOWA001.0523.00001	defense-finder-models/DefenseFinder_1/DISARM/DISARM_1	5	No	FALSE	FALSE	FALSE	FALSE
NOWA001.0523.00001.001C_DarTG_2	NOWA001.0523.00001	defense-finder-models/DefenseFinder_2/DarTG/DarTG	2	No	FALSE	FALSE	FALSE	FALSE
NOWA001.0523.00001.001C_RM_Type_II_7	NOWA001.0523.00001	defense-finder-models/RM/RM/RM_Type_II	2	No	FALSE	FALSE	FALSE	FALSE
NOWA001.0523.00001.001C_Wadjet_II_4	NOWA001.0523.00001	defense-finder-models/DefenseFinder_2/Wadjet/Wadjet_II	3	No	FALSE	FALSE	FALSE	FALSE
NOYA001.0523.00001.001C_RM_Type_II_3	NOYA001.0523.00001	defense-finder-models/RM/RM/RM_Type_II	4	No	FALSE	FALSE	FALSE	FALSE
NOYA001.0523.00001.001C_RM_Type_IV_4	NOYA001.0523.00001	defense-finder-models/RM/RM/RM_Type_IV	1	No	FALSE	FALSE	FALSE	FALSE
NOYA001.0523.00001.001C_Wadjet_II_2	NOYA001.0523.00001	defense-finder-models/DefenseFinder_2/Wadjet/Wadjet_II	3	No	FALSE	FALSE	FALSE	FALSE
NOYE001.0523.00001.001C_CAS_Class1-Subtype-I-E_10	NOYE001.0523.00001	CasFinder/CAS_Class1-Subtype-I-E	8	No	FALSE	FALSE	FALSE	FALSE
NOYE001.0523.00001.001C_CBASS_I_7	NOYE001.0523.00001	defense-finder-models/DefenseFinder_5/CBASS/CBASS_I	2	No	FALSE	FALSE	FALSE	FALSE
NOYE001.0523.00001.001C_Dpd_4	NOYE001.0523.00001	defense-finder-models/DefenseFinder_4/Dpd/Dpd	12	No	FALSE	FALSE	FALSE	FALSE
NOYE001.0523.00001.001C_Menshen_5	NOYE001.0523.00001	defense-finder-models/DefenseFinder_4/Menshen/Menshen	2	No	FALSE	FALSE	FALSE	FALSE
NOYE001.0523.00001.001C_RM_Type_IIG_9	NOYE001.0523.00001	defense-finder-models/RM/RM/RM_Type_IIG	1	No	FALSE	FALSE	FALSE	FALSE
NOYE001.0523.00001.001C_RM_Type_II_8	NOYE001.0523.00001	defense-finder-models/RM/RM/RM_Type_II	2	No	FALSE	FALSE	FALSE	FALSE
NOYE001.0523.00001.001C_Thoeris_II_3	NOYE001.0523.00001	defense-finder-models/DefenseFinder_3/Thoeris/Thoeris_II	2	No	FALSE	FALSE	FALSE	FALSE
NOYE001.0523.00001.001C_Wadjet_I_2	NOYE001.0523.00001	defense-finder-models/DefenseFinder_2/Wadjet/Wadjet_I	3	No	FALSE	FALSE	FALSE	FALSE
OBPR001.0523.00001.001C_CBASS_II_10	OBPR001.0523.00001	defense-finder-models/DefenseFinder_5/CBASS/CBASS_II	3	No	FALSE	FALSE	FALSE	FALSE
OBPR001.0523.00001.001C_GAPS2_4	OBPR001.0523.00001	defense-finder-models/DefenseFinder_4/GAPS2/GAPS2	1	No	FALSE	FALSE	FALSE	FALSE
OBPR001.0523.00001.001C_Lamassu-Lipase_1	OBPR001.0523.00001	defense-finder-models/DefenseFinder_1/Lamassu-Fam/Lamassu-Lipase	3	No	FALSE	FALSE	FALSE	FALSE
OBPR001.0523.00001.001C_Mokosh_Type_I_D_6	OBPR001.0523.00001	defense-finder-models/DefenseFinder_4/Mokosh/Mokosh_Type_I_D	2	No	FALSE	FALSE	FALSE	FALSE
OBPR001.0523.00001.001C_RM_Type_IV_14	OBPR001.0523.00001	defense-finder-models/RM/RM/RM_Type_IV	1	No	FALSE	FALSE	FALSE	FALSE
OBPR001.0523.00001.001C_RM_Type_IV_15	OBPR001.0523.00001	defense-finder-models/RM/RM/RM_Type_IV	1	No	FALSE	FALSE	FALSE	FALSE
OBPR001.0523.00001.001C_RM_Type_I_12	OBPR001.0523.00001	defense-finder-models/RM/RM/RM_Type_I	3	No	FALSE	FALSE	FALSE	FALSE
OBPR001.0523.00001.001C_RM_Type_I_13	OBPR001.0523.00001	defense-finder-models/RM/RM/RM_Type_I	6	No	FALSE	FALSE	FALSE	FALSE
OBPR001.0523.00001.001C_Retron_I_B_11	OBPR001.0523.00001	defense-finder-models/DefenseFinder_5/Retron/Retron_I_B	2	No	FALSE	FALSE	FALSE	FALSE
OBPR001.0523.00001.001C_RloC_2	OBPR001.0523.00001	defense-finder-models/DefenseFinder_1/RloC/RloC	1	No	FALSE	FALSE	FALSE	FALSE
OBPR001.0523.00001.001C_Shedu_3	OBPR001.0523.00001	defense-finder-models/DefenseFinder_1/Shedu/Shedu	1	No	FALSE	FALSE	FALSE	FALSE
OBPR001.0523.00001.001C_Zorya_TypeI_7	OBPR001.0523.00001	defense-finder-models/DefenseFinder_4/Zorya/Zorya_TypeI	4	No	FALSE	FALSE	FALSE	FALSE
OCAN001.0523.00001.001C_CBASS_II_8	OCAN001.0523.00001	defense-finder-models/DefenseFinder_5/CBASS/CBASS_II	4	No	FALSE	FALSE	FALSE	FALSE
OCAN001.0523.00001.001C_DRT_3_3	OCAN001.0523.00001	defense-finder-models/DefenseFinder_2/DRT/DRT_3	2	No	FALSE	FALSE	FALSE	FALSE
OCAN001.0523.00001.001C_Hna_4	OCAN001.0523.00001	defense-finder-models/DefenseFinder_4/Hna/Hna	1	No	FALSE	FALSE	FALSE	FALSE
OCAN001.0523.00001.001C_Mokosh_TypeII_5	OCAN001.0523.00001	defense-finder-models/DefenseFinder_4/Mokosh/Mokosh_TypeII	1	No	FALSE	FALSE	FALSE	FALSE
OCAN001.0523.00001.001C_RM_Type_I_9	OCAN001.0523.00001	defense-finder-models/RM/RM/RM_Type_I	3	No	FALSE	FALSE	FALSE	FALSE
OCAN001.0523.00001.001C_RloC_1	OCAN001.0523.00001	defense-finder-models/DefenseFinder_1/RloC/RloC	1	No	FALSE	FALSE	FALSE	FALSE
OCAN001.0523.00001.001C_dCTPdeaminase_2	OCAN001.0523.00001	defense-finder-models/DefenseFinder_1/dCTPdeaminase/dCTPdeaminase	1	No	FALSE	FALSE	FALSE	FALSE
OCAR001.0523.00001.001C_Avs_II_2	OCAR001.0523.00001	defense-finder-models/DefenseFinder_2/Avs/Avs_II	1	No	FALSE	FALSE	FALSE	FALSE
OCAR001.0523.00001.001C_PD-T7-4_3	OCAR001.0523.00001	defense-finder-models/DefenseFinder_4/PD-T7-4/PD-T7-4	1	No	FALSE	FALSE	FALSE	FALSE
OCAR001.0523.00001.001C_RloC_1	OCAR001.0523.00001	defense-finder-models/DefenseFinder_1/RloC/RloC	1	No	FALSE	FALSE	FALSE	FALSE
OCAR001.0523.00001.001C_SEFIR_4	OCAR001.0523.00001	defense-finder-models/DefenseFinder_5/SEFIR/SEFIR	1	No	FALSE	FALSE	FALSE	FALSE
OCAR001.0523.00001.001C_SanaTA_5	OCAR001.0523.00001	defense-finder-models/DefenseFinder_5/SanaTA/SanaTA	2	No	FALSE	FALSE	FALSE	FALSE
OCAV001.0523.00001.001C_AbiD_1	OCAV001.0523.00001	defense-finder-models/DefenseFinder_1/AbiD/AbiD	1	No	TRUE	TRUE	TRUE	TRUE
OCAV001.0523.00001.001C_CAS_Class1-Subtype-I-F_9	OCAV001.0523.00001	CasFinder/CAS_Class1-Subtype-I-F	6	No	TRUE	TRUE	TRUE	TRUE
OCAV001.0523.00001.001C_DarTG_2	OCAV001.0523.00001	defense-finder-models/DefenseFinder_2/DarTG/DarTG	2	No	TRUE	TRUE	TRUE	TRUE
OCAV001.0523.00001.001C_MqsRAC_3	OCAV001.0523.00001	defense-finder-models/DefenseFinder_2/MqsRAC/MqsRAC	2	No	TRUE	TRUE	TRUE	TRUE
OCAV001.0523.00001.001C_PD-T4-7_4	OCAV001.0523.00001	defense-finder-models/DefenseFinder_3/PD-T4-7/PD-T4-7	1	Yes	TRUE	TRUE	TRUE	TRUE
OCAV001.0523.00001.001C_RM_Type_III_7	OCAV001.0523.00001	defense-finder-models/RM/RM/RM_Type_III	2	No	TRUE	TRUE	TRUE	TRUE
OCAV001.0523.00001.001C_RM_Type_II_6	OCAV001.0523.00001	defense-finder-models/RM/RM/RM_Type_II	2	Yes	TRUE	TRUE	TRUE	TRUE
OCAV001.0523.00001.001C_RM_Type_IV_8	OCAV001.0523.00001	defense-finder-models/RM/RM/RM_Type_IV	1	Yes	TRUE	TRUE	TRUE	TRUE
OCAV001.0523.00001.001C_RM_Type_I_5	OCAV001.0523.00001	defense-finder-models/RM/RM/RM_Type_I	3	No	TRUE	TRUE	TRUE	TRUE
OCCR001.0523.00001.001C_AbiH_1	OCCR001.0523.00001	defense-finder-models/DefenseFinder_1/AbiH/AbiH	1	No	FALSE	TRUE	FALSE	TRUE
OCCR001.0523.00001.001C_MazEF_4	OCCR001.0523.00001	defense-finder-models/DefenseFinder_5/MazEF/MazEF	2	No	FALSE	TRUE	FALSE	TRUE
OCCR001.0523.00001.001C_PfiAT_5	OCCR001.0523.00001	defense-finder-models/DefenseFinder_5/PfiAT/PfiAT	2	No	FALSE	TRUE	FALSE	TRUE
OCCR001.0523.00001.001C_RM_Type_II_8	OCCR001.0523.00001	defense-finder-models/RM/RM/RM_Type_II	2	No	FALSE	TRUE	FALSE	TRUE
OCCR001.0523.00001.001C_RM_Type_IV_9	OCCR001.0523.00001	defense-finder-models/RM/RM/RM_Type_IV	1	No	FALSE	TRUE	FALSE	TRUE
OCCR001.0523.00001.001C_SoFic_6	OCCR001.0523.00001	defense-finder-models/DefenseFinder_5/SoFIC/SoFic	1	No	FALSE	TRUE	FALSE	TRUE
OCCR001.0523.00001.001C_SoFic_7	OCCR001.0523.00001	defense-finder-models/DefenseFinder_5/SoFIC/SoFic	1	No	FALSE	TRUE	FALSE	TRUE
OCCR001.0523.00001.001C_Wadjet_I_3	OCCR001.0523.00001	defense-finder-models/DefenseFinder_2/Wadjet/Wadjet_I	4	No	FALSE	TRUE	FALSE	TRUE
OCIH001.0523.00001.001C_RM_Type_II_1	OCIH001.0523.00001	defense-finder-models/RM/RM/RM_Type_II	2	No	FALSE	FALSE	FALSE	FALSE
OCIH001.0523.00001.001C_RM_Type_II_2	OCIH001.0523.00001	defense-finder-models/RM/RM/RM_Type_II	4	No	FALSE	FALSE	FALSE	FALSE
OCKA001.0523.00001.001C_DRT9_1	OCKA001.0523.00001	defense-finder-models/DefenseFinder_2/DRT/DRT9	1	No	FALSE	FALSE	FALSE	FALSE
OCKA001.0523.00001.001C_Hachiman_3	OCKA001.0523.00001	defense-finder-models/DefenseFinder_4/Hachiman/Hachiman	2	No	FALSE	FALSE	FALSE	FALSE
OCKA001.0523.00001.001C_RM_Type_II_5	OCKA001.0523.00001	defense-finder-models/RM/RM/RM_Type_II	2	No	FALSE	FALSE	FALSE	FALSE
OCKA001.0523.00001.001C_Septu_2	OCKA001.0523.00001	defense-finder-models/DefenseFinder_2/Septu/Septu	2	No	FALSE	FALSE	FALSE	FALSE
OCKA001.0523.00001.001C_Tiamat_4	OCKA001.0523.00001	defense-finder-models/DefenseFinder_5/Tiamat/Tiamat	1	No	FALSE	FALSE	FALSE	FALSE
OCMA001.0523.00001.001C_CAS_Class1-Subtype-I-C_4	OCMA001.0523.00001	CasFinder/CAS_Class1-Subtype-I-C	7	No	FALSE	FALSE	FALSE	FALSE
OCMA001.0523.00001.001C_CAS_Class1-Subtype-I-E_5	OCMA001.0523.00001	CasFinder/CAS_Class1-Subtype-I-E	8	No	FALSE	FALSE	FALSE	FALSE
OCMA001.0523.00001.001C_RM_Type_III_3	OCMA001.0523.00001	defense-finder-models/RM/RM/RM_Type_III	2	No	FALSE	FALSE	FALSE	FALSE
OCMA001.0523.00001.001C_SoFic_1	OCMA001.0523.00001	defense-finder-models/DefenseFinder_5/SoFIC/SoFic	1	No	FALSE	FALSE	FALSE	FALSE
OCMA001.0523.00001.001C_SoFic_2	OCMA001.0523.00001	defense-finder-models/DefenseFinder_5/SoFIC/SoFic	1	No	FALSE	FALSE	FALSE	FALSE
OCON001.0523.00001.001C_AbiA_large_1	OCON001.0523.00001	defense-finder-models/DefenseFinder_2/AbiA/AbiA_large	1	No	FALSE	FALSE	FALSE	FALSE
OCON001.0523.00001.001C_RM_Type_IIG_2	OCON001.0523.00001	defense-finder-models/RM/RM/RM_Type_IIG	1	No	FALSE	FALSE	FALSE	FALSE
OCPR001.0523.00001.001C_DISARM_2_1	OCPR001.0523.00001	defense-finder-models/DefenseFinder_1/DISARM/DISARM_2	4	No	FALSE	FALSE	FALSE	FALSE
OCPR001.0523.00001.002P_CAS_Class1-Subtype-I-E_3	OCPR001.0523.00001	CasFinder/CAS_Class1-Subtype-I-E	5	No	FALSE	FALSE	FALSE	FALSE
OCPR001.0523.00001.002P_RM_Type_IIG_2	OCPR001.0523.00001	defense-finder-models/RM/RM/RM_Type_IIG	1	No	FALSE	FALSE	FALSE	FALSE
OCPR002.0523.00001.001C_AbiD_1	OCPR002.0523.00001	defense-finder-models/DefenseFinder_1/AbiD/AbiD	1	No	TRUE	TRUE	TRUE	TRUE
OCPR002.0523.00001.001C_CAS_Class1-Subtype-I-F_9	OCPR002.0523.00001	CasFinder/CAS_Class1-Subtype-I-F	6	No	TRUE	TRUE	TRUE	TRUE
OCPR002.0523.00001.001C_CAS_Class1-Subtype-III-D_10	OCPR002.0523.00001	CasFinder/CAS_Class1-Subtype-III-D	10	No	TRUE	TRUE	TRUE	TRUE
OCPR002.0523.00001.001C_Eleos_5	OCPR002.0523.00001	defense-finder-models/DefenseFinder_5/Eleos/Eleos	3	No	TRUE	TRUE	TRUE	TRUE
OCPR002.0523.00001.001C_RM_Type_II_8	OCPR002.0523.00001	defense-finder-models/RM/RM/RM_Type_II	2	No	TRUE	TRUE	TRUE	TRUE
OCPR002.0523.00001.001C_RM_Type_I_6	OCPR002.0523.00001	defense-finder-models/RM/RM/RM_Type_I	3	No	TRUE	TRUE	TRUE	TRUE
OCPR002.0523.00001.001C_RM_Type_I_7	OCPR002.0523.00001	defense-finder-models/RM/RM/RM_Type_I	3	No	TRUE	TRUE	TRUE	TRUE
OCPR002.0523.00001.001C_Septu_2	OCPR002.0523.00001	defense-finder-models/DefenseFinder_2/Septu/Septu	2	Yes	TRUE	TRUE	TRUE	TRUE
OCPR002.0523.00001.001C_Wadjet_I_4	OCPR002.0523.00001	defense-finder-models/DefenseFinder_2/Wadjet/Wadjet_I	4	No	TRUE	TRUE	TRUE	TRUE
OCQU001.0523.00001.001C_PD-Lambda-5_11	OCQU001.0523.00001	defense-finder-models/RM/PD-Lambda-5/PD-Lambda-5	2	No	FALSE	FALSE	FALSE	FALSE
OCQU001.0523.00001.001C_PD-T4-3_3	OCQU001.0523.00001	defense-finder-models/DefenseFinder_3/PD-T4-3/PD-T4-3	1	No	FALSE	FALSE	FALSE	FALSE
OCQU001.0523.00001.001C_PD-T7-2_4	OCQU001.0523.00001	defense-finder-models/DefenseFinder_3/PD-T7-2/PD-T7-2	2	No	FALSE	FALSE	FALSE	FALSE
OCQU001.0523.00001.001C_Thoeris_I_5	OCQU001.0523.00001	defense-finder-models/DefenseFinder_3/Thoeris/Thoeris_I	2	No	FALSE	FALSE	FALSE	FALSE
OCQU001.0523.00001.001C_pAgo_SPARTA_7	OCQU001.0523.00001	defense-finder-models/DefenseFinder_5/pAgo/pAgo_SPARTA	2	No	FALSE	FALSE	FALSE	FALSE
OCQU001.0523.00001.002C_AbiE_1	OCQU001.0523.00001	defense-finder-models/DefenseFinder_1/AbiE/AbiE	2	No	FALSE	FALSE	FALSE	FALSE
OCQU001.0523.00001.002C_MazEF_9	OCQU001.0523.00001	defense-finder-models/DefenseFinder_5/MazEF/MazEF	2	No	FALSE	FALSE	FALSE	FALSE
OCQU001.0523.00001.002C_RM_Type_II_12	OCQU001.0523.00001	defense-finder-models/RM/RM/RM_Type_II	2	No	FALSE	FALSE	FALSE	FALSE
OCQU001.0523.00001.002C_SoFic_10	OCQU001.0523.00001	defense-finder-models/DefenseFinder_5/SoFIC/SoFic	1	No	FALSE	FALSE	FALSE	FALSE
OCQU001.0523.00001.003P_Mokosh_TypeII_6	OCQU001.0523.00001	defense-finder-models/DefenseFinder_4/Mokosh/Mokosh_TypeII	1	No	FALSE	FALSE	FALSE	FALSE
OCQU001.0523.00001.003P_Septu_2	OCQU001.0523.00001	defense-finder-models/DefenseFinder_2/Septu/Septu	2	No	FALSE	FALSE	FALSE	FALSE
OCQU001.0523.00001.003P_SoFic_8	OCQU001.0523.00001	defense-finder-models/DefenseFinder_5/SoFIC/SoFic	1	No	FALSE	FALSE	FALSE	FALSE
OCRI001.0523.00001.001C_Hachiman_2	OCRI001.0523.00001	defense-finder-models/DefenseFinder_4/Hachiman/Hachiman	2	No	FALSE	FALSE	FALSE	FALSE
OCRI001.0523.00001.001C_Hna_3	OCRI001.0523.00001	defense-finder-models/DefenseFinder_4/Hna/Hna	1	No	FALSE	FALSE	FALSE	FALSE
OCRI001.0523.00001.001C_MazEF_4	OCRI001.0523.00001	defense-finder-models/DefenseFinder_5/MazEF/MazEF	2	No	FALSE	FALSE	FALSE	FALSE
OCRI001.0523.00001.001C_RM_Type_II_7	OCRI001.0523.00001	defense-finder-models/RM/RM/RM_Type_II	2	No	FALSE	FALSE	FALSE	FALSE
OCRI001.0523.00001.001C_RM_Type_I_6	OCRI001.0523.00001	defense-finder-models/RM/RM/RM_Type_I	3	No	FALSE	FALSE	FALSE	FALSE
OCRI001.0523.00001.001C_Shedu_1	OCRI001.0523.00001	defense-finder-models/DefenseFinder_1/Shedu/Shedu	1	No	FALSE	FALSE	FALSE	FALSE
OCRI001.0523.00001.001C_pAgo_S2B_5	OCRI001.0523.00001	defense-finder-models/DefenseFinder_5/pAgo/pAgo_S2B	2	No	FALSE	FALSE	FALSE	FALSE
OCSA001.0523.00001.001C_SanaTA_1	OCSA001.0523.00001	defense-finder-models/DefenseFinder_5/SanaTA/SanaTA	2	No	FALSE	TRUE	FALSE	TRUE
OCSP001.0523.00001.001C_AbiE_1	OCSP001.0523.00001	defense-finder-models/DefenseFinder_1/AbiE/AbiE	2	No	FALSE	TRUE	FALSE	TRUE
OCSP001.0523.00001.001C_Butters_gp30_gp31_4	OCSP001.0523.00001	defense-finder-models/DefenseFinder_3/Butters_gp30_gp31/Butters_gp30_gp31	2	No	FALSE	TRUE	FALSE	TRUE
OCSP001.0523.00001.001C_RM_Type_I_6	OCSP001.0523.00001	defense-finder-models/RM/RM/RM_Type_I	3	No	FALSE	TRUE	FALSE	TRUE
OCSP001.0523.00001.001C_Retron_I_C_5	OCSP001.0523.00001	defense-finder-models/DefenseFinder_5/Retron/Retron_I_C	1	No	FALSE	TRUE	FALSE	TRUE
OCSP001.0523.00001.001C_Wadjet_I_3	OCSP001.0523.00001	defense-finder-models/DefenseFinder_2/Wadjet/Wadjet_I	4	No	FALSE	TRUE	FALSE	TRUE
OCSP002.0523.00001.001C_AbiD_1	OCSP002.0523.00001	defense-finder-models/DefenseFinder_1/AbiD/AbiD	1	No	FALSE	FALSE	FALSE	FALSE
OCSP002.0523.00001.001C_AbiE_2	OCSP002.0523.00001	defense-finder-models/DefenseFinder_1/AbiE/AbiE	2	No	FALSE	FALSE	FALSE	FALSE
OCSP002.0523.00001.001C_BREX_I_4	OCSP002.0523.00001	defense-finder-models/DefenseFinder_5/BREX/BREX_I	6	No	FALSE	FALSE	FALSE	FALSE
OCSP002.0523.00001.001C_CAS_Class2-Subtype-II-C_13	OCSP002.0523.00001	CasFinder/CAS_Class2-Subtype-II-C	3	No	FALSE	FALSE	FALSE	FALSE
OCSP002.0523.00001.001C_CBASS_II_7	OCSP002.0523.00001	defense-finder-models/DefenseFinder_5/CBASS/CBASS_II	3	No	FALSE	FALSE	FALSE	FALSE
OCSP002.0523.00001.001C_Pycsar_8	OCSP002.0523.00001	defense-finder-models/DefenseFinder_5/Pycsar/Pycsar	3	No	FALSE	FALSE	FALSE	FALSE
OCSP002.0523.00001.001C_RM_Type_II_11	OCSP002.0523.00001	defense-finder-models/RM/RM/RM_Type_II	2	No	FALSE	FALSE	FALSE	FALSE
OCSP002.0523.00001.001C_RM_Type_II_12	OCSP002.0523.00001	defense-finder-models/RM/RM/RM_Type_II	2	No	FALSE	FALSE	FALSE	FALSE
OCSP002.0523.00001.001C_RM_Type_I_10	OCSP002.0523.00001	defense-finder-models/RM/RM/RM_Type_I	3	No	FALSE	FALSE	FALSE	FALSE
OCSP002.0523.00001.001C_Retron_VI_9	OCSP002.0523.00001	defense-finder-models/DefenseFinder_5/Retron/Retron_VI	2	No	FALSE	FALSE	FALSE	FALSE
OCSP003.0523.00001.001C_RM_Type_IIG_4	OCSP003.0523.00001	defense-finder-models/RM/RM/RM_Type_IIG	1	No	FALSE	FALSE	FALSE	FALSE
OCSP003.0523.00001.001C_RM_Type_I_3	OCSP003.0523.00001	defense-finder-models/RM/RM/RM_Type_I	3	No	FALSE	FALSE	FALSE	FALSE
OCSP003.0523.00001.001C_Retron_II_2	OCSP003.0523.00001	defense-finder-models/DefenseFinder_5/Retron/Retron_II	2	No	FALSE	FALSE	FALSE	FALSE
OCSP003.0523.00001.001C_Septu_1	OCSP003.0523.00001	defense-finder-models/DefenseFinder_2/Septu/Septu	2	No	FALSE	FALSE	FALSE	FALSE
OCSP004.0523.00001.001C_RM_Type_I_1	OCSP004.0523.00001	defense-finder-models/RM/RM/RM_Type_I	3	No	FALSE	FALSE	FALSE	FALSE
OCSP005.0523.00001.003C_SoFic_4	OCSP005.0523.00001	defense-finder-models/DefenseFinder_5/SoFIC/SoFic	1	No	FALSE	FALSE	FALSE	FALSE
OCSP005.0523.00001.003C_Thoeris_II_3	OCSP005.0523.00001	defense-finder-models/DefenseFinder_3/Thoeris/Thoeris_II	2	No	FALSE	FALSE	FALSE	FALSE
OCSP005.0523.00001.004C_FS_GIY_YIG_2	OCSP005.0523.00001	defense-finder-models/DefenseFinder_2/FS_GIY_YIG/FS_GIY_YIG	1	No	FALSE	FALSE	FALSE	FALSE
OCSP005.0523.00001.004C_Gabija_1	OCSP005.0523.00001	defense-finder-models/DefenseFinder_1/Gabija/Gabija	2	No	FALSE	FALSE	FALSE	FALSE
OCSP006.0523.00001.001C_CAS_Class1-Subtype-I-B_3	OCSP006.0523.00001	CasFinder/CAS_Class1-Subtype-I-B	10	No	FALSE	FALSE	FALSE	FALSE
OCSP006.0523.00001.001C_CAS_Class1-Subtype-III-B_4	OCSP006.0523.00001	CasFinder/CAS_Class1-Subtype-III-B	9	No	FALSE	FALSE	FALSE	FALSE
OCSP006.0523.00001.001C_CAS_Cluster_7	OCSP006.0523.00001	CasFinder/CAS_Cluster	3	No	FALSE	FALSE	FALSE	FALSE
OCSP006.0523.00001.001C_Kiwa_1	OCSP006.0523.00001	defense-finder-models/DefenseFinder_1/Kiwa/Kiwa	2	No	FALSE	FALSE	FALSE	FALSE
OCSP006.0523.00001.001C_RM_Type_IIG_2	OCSP006.0523.00001	defense-finder-models/RM/RM/RM_Type_IIG	1	No	FALSE	FALSE	FALSE	FALSE
OCSP007.0523.00001.001C_AbiH_1	OCSP007.0523.00001	defense-finder-models/DefenseFinder_1/AbiH/AbiH	1	No	FALSE	FALSE	FALSE	FALSE
OCSP007.0523.00001.001C_Avs_IV_2	OCSP007.0523.00001	defense-finder-models/DefenseFinder_2/Avs/Avs_IV	1	No	FALSE	FALSE	FALSE	FALSE
OCSP007.0523.00001.001C_RM_Type_IV_4	OCSP007.0523.00001	defense-finder-models/RM/RM/RM_Type_IV	1	No	FALSE	FALSE	FALSE	FALSE
OCSP007.0523.00001.001C_RM_Type_IV_5	OCSP007.0523.00001	defense-finder-models/RM/RM/RM_Type_IV	1	No	FALSE	FALSE	FALSE	FALSE
OCSP007.0523.00001.001C_RM_Type_I_3	OCSP007.0523.00001	defense-finder-models/RM/RM/RM_Type_I	3	No	FALSE	FALSE	FALSE	FALSE
OCTE001.0523.00001.001C_RM_Type_IIG_1	OCTE001.0523.00001	defense-finder-models/RM/RM/RM_Type_IIG	1	No	FALSE	FALSE	FALSE	FALSE
OCZH001.0523.00001.001C_Pycsar_3	OCZH001.0523.00001	defense-finder-models/DefenseFinder_5/Pycsar/Pycsar	2	No	FALSE	FALSE	FALSE	FALSE
OCZH001.0523.00001.001C_RM_Type_IV_5	OCZH001.0523.00001	defense-finder-models/RM/RM/RM_Type_IV	1	No	FALSE	FALSE	FALSE	FALSE
OCZH001.0523.00001.001C_RM_Type_I_4	OCZH001.0523.00001	defense-finder-models/RM/RM/RM_Type_I	3	No	FALSE	FALSE	FALSE	FALSE
OCZH001.0523.00001.001C_Wadjet_III_2	OCZH001.0523.00001	defense-finder-models/DefenseFinder_2/Wadjet/Wadjet_III	4	No	FALSE	FALSE	FALSE	FALSE
ODSP001.0523.00001.001C_AbiD_1	ODSP001.0523.00001	defense-finder-models/DefenseFinder_1/AbiD/AbiD	1	No	FALSE	FALSE	FALSE	FALSE
ODSP001.0523.00001.001C_AbiD_2	ODSP001.0523.00001	defense-finder-models/DefenseFinder_1/AbiD/AbiD	1	No	FALSE	FALSE	FALSE	FALSE
ODSP001.0523.00001.001C_AbiE_3	ODSP001.0523.00001	defense-finder-models/DefenseFinder_1/AbiE/AbiE	2	No	FALSE	FALSE	FALSE	FALSE
ODSP001.0523.00001.001C_CAS_Class1-Subtype-I-B_9	ODSP001.0523.00001	CasFinder/CAS_Class1-Subtype-I-B	8	No	FALSE	FALSE	FALSE	FALSE
ODSP001.0523.00001.001C_PD-Lambda-5_6	ODSP001.0523.00001	defense-finder-models/RM/PD-Lambda-5/PD-Lambda-5	2	No	FALSE	FALSE	FALSE	FALSE
ODSP001.0523.00001.001C_PD-T7-2_4	ODSP001.0523.00001	defense-finder-models/DefenseFinder_3/PD-T7-2/PD-T7-2	2	No	FALSE	FALSE	FALSE	FALSE
ODSP001.0523.00001.001C_RM_Type_II_7	ODSP001.0523.00001	defense-finder-models/RM/RM/RM_Type_II	2	No	FALSE	FALSE	FALSE	FALSE
ODSP001.0523.00001.001C_RM_Type_IV_8	ODSP001.0523.00001	defense-finder-models/RM/RM/RM_Type_IV	1	No	FALSE	FALSE	FALSE	FALSE
ODSP001.0523.00001.001C_SEFIR_5	ODSP001.0523.00001	defense-finder-models/DefenseFinder_5/SEFIR/SEFIR	1	No	FALSE	FALSE	FALSE	FALSE
ODSP001.0523.00002.001C_AbiD_1	ODSP001.0523.00002	defense-finder-models/DefenseFinder_1/AbiD/AbiD	1	No	FALSE	FALSE	FALSE	FALSE
ODSP001.0523.00002.001C_AbiD_2	ODSP001.0523.00002	defense-finder-models/DefenseFinder_1/AbiD/AbiD	1	No	FALSE	FALSE	FALSE	FALSE
ODSP001.0523.00002.001C_AbiE_3	ODSP001.0523.00002	defense-finder-models/DefenseFinder_1/AbiE/AbiE	2	No	FALSE	FALSE	FALSE	FALSE
ODSP001.0523.00002.001C_CAS_Class1-Subtype-I-B_9	ODSP001.0523.00002	CasFinder/CAS_Class1-Subtype-I-B	8	No	FALSE	FALSE	FALSE	FALSE
ODSP001.0523.00002.001C_PD-Lambda-5_6	ODSP001.0523.00002	defense-finder-models/RM/PD-Lambda-5/PD-Lambda-5	2	No	FALSE	FALSE	FALSE	FALSE
ODSP001.0523.00002.001C_PD-T7-2_4	ODSP001.0523.00002	defense-finder-models/DefenseFinder_3/PD-T7-2/PD-T7-2	2	No	FALSE	FALSE	FALSE	FALSE
ODSP001.0523.00002.001C_RM_Type_II_7	ODSP001.0523.00002	defense-finder-models/RM/RM/RM_Type_II	2	No	FALSE	FALSE	FALSE	FALSE
ODSP001.0523.00002.001C_RM_Type_IV_8	ODSP001.0523.00002	defense-finder-models/RM/RM/RM_Type_IV	1	No	FALSE	FALSE	FALSE	FALSE
ODSP001.0523.00002.001C_SEFIR_5	ODSP001.0523.00002	defense-finder-models/DefenseFinder_5/SEFIR/SEFIR	1	No	FALSE	FALSE	FALSE	FALSE
OEOE001.0523.00001.001C_RM_Type_III_1	OEOE001.0523.00001	defense-finder-models/RM/RM/RM_Type_III	2	No	FALSE	FALSE	FALSE	FALSE
OEOE001.0523.00003.001C_Abi2_1	OEOE001.0523.00003	defense-finder-models/DefenseFinder_1/Abi2/Abi2	1	No	FALSE	FALSE	FALSE	FALSE
OEOE001.0523.00003.001C_RM_Type_II_3	OEOE001.0523.00003	defense-finder-models/RM/RM/RM_Type_II	4	No	FALSE	FALSE	FALSE	FALSE
OEOE001.0523.00003.001C_RM_Type_I_2	OEOE001.0523.00003	defense-finder-models/RM/RM/RM_Type_I	3	No	FALSE	FALSE	FALSE	FALSE
OEOE001.0523.00004.001C_PARIS_II_merge_1	OEOE001.0523.00004	defense-finder-models/DefenseFinder_3/Paris/PARIS_II_merge	1	No	FALSE	FALSE	FALSE	FALSE
OEOE001.0523.00005.001C_Abi2_1	OEOE001.0523.00005	defense-finder-models/DefenseFinder_1/Abi2/Abi2	1	No	FALSE	FALSE	FALSE	FALSE
OEOE001.0523.00005.001C_Abi2_2	OEOE001.0523.00005	defense-finder-models/DefenseFinder_1/Abi2/Abi2	1	No	FALSE	FALSE	FALSE	FALSE
OEOE001.0523.00005.001C_Abi2_3	OEOE001.0523.00005	defense-finder-models/DefenseFinder_1/Abi2/Abi2	1	No	FALSE	FALSE	FALSE	FALSE
OEOE001.0523.00005.001C_Abi2_4	OEOE001.0523.00005	defense-finder-models/DefenseFinder_1/Abi2/Abi2	1	No	FALSE	FALSE	FALSE	FALSE
OEOE001.0523.00005.001C_RM_Type_II_6	OEOE001.0523.00005	defense-finder-models/RM/RM/RM_Type_II	3	No	FALSE	FALSE	FALSE	FALSE
OEOE001.0523.00005.001C_RM_Type_II_7	OEOE001.0523.00005	defense-finder-models/RM/RM/RM_Type_II	3	No	FALSE	FALSE	FALSE	FALSE
OEOE001.0523.00005.001C_RM_Type_II_8	OEOE001.0523.00005	defense-finder-models/RM/RM/RM_Type_II	3	No	FALSE	FALSE	FALSE	FALSE
OEOE001.0523.00005.001C_RM_Type_II_9	OEOE001.0523.00005	defense-finder-models/RM/RM/RM_Type_II	3	No	FALSE	FALSE	FALSE	FALSE
OEOE001.0523.00005.001C_RM_Type_I_5	OEOE001.0523.00005	defense-finder-models/RM/RM/RM_Type_I	3	No	FALSE	FALSE	FALSE	FALSE
OEOE001.0523.00006.001C_RM_Type_III_1	OEOE001.0523.00006	defense-finder-models/RM/RM/RM_Type_III	2	No	FALSE	FALSE	FALSE	FALSE
OEOE001.0523.00007.001C_AbiH_1	OEOE001.0523.00007	defense-finder-models/DefenseFinder_1/AbiH/AbiH	1	No	FALSE	FALSE	FALSE	FALSE
OEOE001.0523.00007.001C_RM_Type_IV_2	OEOE001.0523.00007	defense-finder-models/RM/RM/RM_Type_IV	1	No	FALSE	FALSE	FALSE	FALSE
OESA001.0523.00001.001C_CAS_Class1-Subtype-I-E_6	OESA001.0523.00001	CasFinder/CAS_Class1-Subtype-I-E	8	No	FALSE	FALSE	FALSE	FALSE
OESA001.0523.00001.001C_CBASS_I_4	OESA001.0523.00001	defense-finder-models/DefenseFinder_5/CBASS/CBASS_I	2	No	FALSE	FALSE	FALSE	FALSE
OESA001.0523.00001.001C_DRT_2_1	OESA001.0523.00001	defense-finder-models/DefenseFinder_2/DRT/DRT_2	1	No	FALSE	FALSE	FALSE	FALSE
OESA001.0523.00001.001C_RM_Type_I_5	OESA001.0523.00001	defense-finder-models/RM/RM/RM_Type_I	3	No	FALSE	FALSE	FALSE	FALSE
OESA001.0523.00001.001C_RosmerTA_2	OESA001.0523.00001	defense-finder-models/DefenseFinder_4/RosmerTA/RosmerTA	2	No	FALSE	FALSE	FALSE	FALSE
OESI001.0523.00001.001C_AbiN_1	OESI001.0523.00001	defense-finder-models/DefenseFinder_1/AbiN/AbiN	1	No	FALSE	FALSE	FALSE	FALSE
OESI001.0523.00001.001C_CAS_Class1-Subtype-I-E_7	OESI001.0523.00001	CasFinder/CAS_Class1-Subtype-I-E	8	No	FALSE	FALSE	FALSE	FALSE
OESI001.0523.00001.001C_CAS_Class2-Subtype-II-A_9	OESI001.0523.00001	CasFinder/CAS_Class2-Subtype-II-A	4	No	FALSE	FALSE	FALSE	FALSE
OESI001.0523.00001.001C_PARIS_II_merge_2	OESI001.0523.00001	defense-finder-models/DefenseFinder_3/Paris/PARIS_II_merge	1	No	FALSE	FALSE	FALSE	FALSE
OESI001.0523.00001.001C_RM_Type_II_4	OESI001.0523.00001	defense-finder-models/RM/RM/RM_Type_II	2	No	FALSE	FALSE	FALSE	FALSE
OESI001.0523.00001.001C_RM_Type_IV_5	OESI001.0523.00001	defense-finder-models/RM/RM/RM_Type_IV	1	No	FALSE	FALSE	FALSE	FALSE
OESI001.0523.00001.001C_RM_Type_IV_6	OESI001.0523.00001	defense-finder-models/RM/RM/RM_Type_IV	1	No	FALSE	FALSE	FALSE	FALSE
OESI001.0523.00001.001C_RM_Type_I_3	OESI001.0523.00001	defense-finder-models/RM/RM/RM_Type_I	2	No	FALSE	FALSE	FALSE	FALSE
OESP001.0523.00001.001C_CAS_Class1-Subtype-I-E_6	OESP001.0523.00001	CasFinder/CAS_Class1-Subtype-I-E	8	No	FALSE	FALSE	FALSE	FALSE
OESP001.0523.00001.001C_RM_Type_II_5	OESP001.0523.00001	defense-finder-models/RM/RM/RM_Type_II	2	No	FALSE	FALSE	FALSE	FALSE
OESP001.0523.00001.001C_RM_Type_I_4	OESP001.0523.00001	defense-finder-models/RM/RM/RM_Type_I	3	No	FALSE	FALSE	FALSE	FALSE
OESP001.0523.00001.001C_SoFic_3	OESP001.0523.00001	defense-finder-models/DefenseFinder_5/SoFIC/SoFic	1	No	FALSE	FALSE	FALSE	FALSE
OESP001.0523.00001.001C_Wadjet_I_2	OESP001.0523.00001	defense-finder-models/DefenseFinder_2/Wadjet/Wadjet_I	3	No	FALSE	FALSE	FALSE	FALSE
OESP002.0523.00001.001C_Abi2_1	OESP002.0523.00001	defense-finder-models/DefenseFinder_1/Abi2/Abi2	1	No	FALSE	FALSE	FALSE	FALSE
OESP002.0523.00001.001C_AbiH_2	OESP002.0523.00001	defense-finder-models/DefenseFinder_1/AbiH/AbiH	1	No	FALSE	FALSE	FALSE	FALSE
OESP002.0523.00001.001C_SEFIR_4	OESP002.0523.00001	defense-finder-models/DefenseFinder_5/SEFIR/SEFIR	1	No	FALSE	FALSE	FALSE	FALSE
OESP002.0523.00001.001C_SpbK_3	OESP002.0523.00001	defense-finder-models/DefenseFinder_3/SpbK/SpbK	1	No	FALSE	FALSE	FALSE	FALSE
OLAL001.0523.00001.001C_CAS_Class1-Subtype-I-E_7	OLAL001.0523.00001	CasFinder/CAS_Class1-Subtype-I-E	8	No	FALSE	FALSE	FALSE	FALSE
OLAL001.0523.00001.001C_RM_Type_III_6	OLAL001.0523.00001	defense-finder-models/RM/RM/RM_Type_III	2	No	FALSE	FALSE	FALSE	FALSE
OLAL001.0523.00001.001C_RM_Type_I_2	OLAL001.0523.00001	defense-finder-models/RM/RM/RM_Type_I	3	No	FALSE	FALSE	FALSE	FALSE
OLAL001.0523.00001.001C_RM_Type_I_3	OLAL001.0523.00001	defense-finder-models/RM/RM/RM_Type_I	3	No	FALSE	FALSE	FALSE	FALSE
OLAL001.0523.00001.001C_RM_Type_I_4	OLAL001.0523.00001	defense-finder-models/RM/RM/RM_Type_I	3	No	FALSE	FALSE	FALSE	FALSE
OLAL001.0523.00001.001C_RM_Type_I_5	OLAL001.0523.00001	defense-finder-models/RM/RM/RM_Type_I	4	No	FALSE	FALSE	FALSE	FALSE
OLAL001.0523.00001.001C_SoFic_1	OLAL001.0523.00001	defense-finder-models/DefenseFinder_5/SoFIC/SoFic	1	No	FALSE	FALSE	FALSE	FALSE
OLAQ001.0523.00001.001C_Gao_Ape_1	OLAQ001.0523.00001	defense-finder-models/DefenseFinder_1/Gao_Ape/Gao_Ape	1	No	FALSE	FALSE	FALSE	FALSE
OLAQ001.0523.00001.001C_NLR_like_bNACHT09_2	OLAQ001.0523.00001	defense-finder-models/DefenseFinder_2/NLR/NLR_like_bNACHT09	1	No	FALSE	FALSE	FALSE	FALSE
OLAQ001.0523.00001.001C_RM_Type_IV_5	OLAQ001.0523.00001	defense-finder-models/RM/RM/RM_Type_IV	1	No	FALSE	FALSE	FALSE	FALSE
OLAQ001.0523.00001.001C_RM_Type_I_4	OLAQ001.0523.00001	defense-finder-models/RM/RM/RM_Type_I	4	No	FALSE	FALSE	FALSE	FALSE
OLAQ001.0523.00001.001C_Retron_XII_3	OLAQ001.0523.00001	defense-finder-models/DefenseFinder_5/Retron/Retron_XII	1	No	FALSE	FALSE	FALSE	FALSE
OLME001.0523.00001.001C_AbiD_1	OLME001.0523.00001	defense-finder-models/DefenseFinder_1/AbiD/AbiD	1	No	TRUE	TRUE	TRUE	TRUE
OLME001.0523.00001.001C_Gabija_2	OLME001.0523.00001	defense-finder-models/DefenseFinder_1/Gabija/Gabija	2	No	TRUE	TRUE	TRUE	TRUE
OLME001.0523.00001.001C_Gao_Her_DUF_7	OLME001.0523.00001	defense-finder-models/DefenseFinder_3/Gao_Her/Gao_Her_DUF	2	No	TRUE	TRUE	TRUE	TRUE
OLME001.0523.00001.001C_MazEF_9	OLME001.0523.00001	defense-finder-models/DefenseFinder_5/MazEF/MazEF	2	No	TRUE	TRUE	TRUE	TRUE
OLME001.0523.00001.001C_PD-T7-3_8	OLME001.0523.00001	defense-finder-models/DefenseFinder_4/PD-T7-3/PD-T7-3	1	No	TRUE	TRUE	TRUE	TRUE
OLME001.0523.00001.001C_RM_Type_III_13	OLME001.0523.00001	defense-finder-models/RM/RM/RM_Type_III	2	No	TRUE	TRUE	TRUE	TRUE
OLME001.0523.00001.001C_RM_Type_III_14	OLME001.0523.00001	defense-finder-models/RM/RM/RM_Type_III	2	No	TRUE	TRUE	TRUE	TRUE
OLME001.0523.00001.001C_RM_Type_II_11	OLME001.0523.00001	defense-finder-models/RM/RM/RM_Type_II	2	Yes	TRUE	TRUE	TRUE	TRUE
OLME001.0523.00001.001C_RM_Type_II_12	OLME001.0523.00001	defense-finder-models/RM/RM/RM_Type_II	2	No	TRUE	TRUE	TRUE	TRUE
OLME001.0523.00001.001C_RM_Type_IV_15	OLME001.0523.00001	defense-finder-models/RM/RM/RM_Type_IV	1	No	TRUE	TRUE	TRUE	TRUE
OLME001.0523.00001.001C_RM_Type_I_10	OLME001.0523.00001	defense-finder-models/RM/RM/RM_Type_I	3	No	TRUE	TRUE	TRUE	TRUE
OLME001.0523.00001.001C_Wadjet_I_5	OLME001.0523.00001	defense-finder-models/DefenseFinder_2/Wadjet/Wadjet_I	3	No	TRUE	TRUE	TRUE	TRUE
OLME001.0523.00001.001C_Wadjet_I_6	OLME001.0523.00001	defense-finder-models/DefenseFinder_2/Wadjet/Wadjet_I	4	No	TRUE	TRUE	TRUE	TRUE
OLSP001.0523.00001.001C_Abi2_1	OLSP001.0523.00001	defense-finder-models/DefenseFinder_1/Abi2/Abi2	1	No	FALSE	FALSE	FALSE	FALSE
OLSP001.0523.00001.001C_Abi2_2	OLSP001.0523.00001	defense-finder-models/DefenseFinder_1/Abi2/Abi2	1	No	FALSE	FALSE	FALSE	FALSE
OLSP001.0523.00001.001C_Abi2_3	OLSP001.0523.00001	defense-finder-models/DefenseFinder_1/Abi2/Abi2	1	No	FALSE	FALSE	FALSE	FALSE
OLSP001.0523.00001.001C_AbiD_4	OLSP001.0523.00001	defense-finder-models/DefenseFinder_1/AbiD/AbiD	1	No	FALSE	FALSE	FALSE	FALSE
OLSP001.0523.00001.001C_AbiD_5	OLSP001.0523.00001	defense-finder-models/DefenseFinder_1/AbiD/AbiD	1	No	FALSE	FALSE	FALSE	FALSE
OLSP001.0523.00001.001C_AbiD_6	OLSP001.0523.00001	defense-finder-models/DefenseFinder_1/AbiD/AbiD	1	No	FALSE	FALSE	FALSE	FALSE
OLSP001.0523.00001.001C_AbiE_10	OLSP001.0523.00001	defense-finder-models/DefenseFinder_1/AbiE/AbiE	2	No	FALSE	FALSE	FALSE	FALSE
OLSP001.0523.00001.001C_AbiE_11	OLSP001.0523.00001	defense-finder-models/DefenseFinder_1/AbiE/AbiE	2	No	FALSE	FALSE	FALSE	FALSE
OLSP001.0523.00001.001C_AbiE_12	OLSP001.0523.00001	defense-finder-models/DefenseFinder_1/AbiE/AbiE	2	No	FALSE	FALSE	FALSE	FALSE
OLSP001.0523.00001.001C_AbiE_7	OLSP001.0523.00001	defense-finder-models/DefenseFinder_1/AbiE/AbiE	2	No	FALSE	FALSE	FALSE	FALSE
OLSP001.0523.00001.001C_AbiE_8	OLSP001.0523.00001	defense-finder-models/DefenseFinder_1/AbiE/AbiE	2	No	FALSE	FALSE	FALSE	FALSE
OLSP001.0523.00001.001C_AbiE_9	OLSP001.0523.00001	defense-finder-models/DefenseFinder_1/AbiE/AbiE	2	No	FALSE	FALSE	FALSE	FALSE
OLSP001.0523.00001.001C_BREX_IV_17	OLSP001.0523.00001	defense-finder-models/DefenseFinder_5/BREX/BREX_IV	4	No	FALSE	FALSE	FALSE	FALSE
OLSP001.0523.00001.001C_CAS_Class1-Subtype-I-C_23	OLSP001.0523.00001	CasFinder/CAS_Class1-Subtype-I-C	8	No	FALSE	FALSE	FALSE	FALSE
OLSP001.0523.00001.001C_Gao_Iet_13	OLSP001.0523.00001	defense-finder-models/DefenseFinder_1/Gao_Iet/Gao_Iet	2	No	FALSE	FALSE	FALSE	FALSE
OLSP001.0523.00001.001C_MazEF_18	OLSP001.0523.00001	defense-finder-models/DefenseFinder_5/MazEF/MazEF	2	No	FALSE	FALSE	FALSE	FALSE
OLSP001.0523.00001.001C_MazEF_19	OLSP001.0523.00001	defense-finder-models/DefenseFinder_5/MazEF/MazEF	2	No	FALSE	FALSE	FALSE	FALSE
OLSP001.0523.00001.001C_RM_Type_II_22	OLSP001.0523.00001	defense-finder-models/RM/RM/RM_Type_II	2	No	FALSE	FALSE	FALSE	FALSE
OLSP001.0523.00001.001C_RM_Type_I_21	OLSP001.0523.00001	defense-finder-models/RM/RM/RM_Type_I	3	No	FALSE	FALSE	FALSE	FALSE
OLSP001.0523.00001.001C_Shango_16	OLSP001.0523.00001	defense-finder-models/DefenseFinder_4/Shango/Shango	3	No	FALSE	FALSE	FALSE	FALSE
OLSP001.0523.00001.001C_SoFic_20	OLSP001.0523.00001	defense-finder-models/DefenseFinder_5/SoFIC/SoFic	1	No	FALSE	FALSE	FALSE	FALSE
OLSP001.0523.00001.001C_Wadjet_I_15	OLSP001.0523.00001	defense-finder-models/DefenseFinder_2/Wadjet/Wadjet_I	4	No	FALSE	FALSE	FALSE	FALSE
OLSP002.0523.00001.001C_AbiH_1	OLSP002.0523.00001	defense-finder-models/DefenseFinder_1/AbiH/AbiH	1	No	FALSE	FALSE	FALSE	FALSE
OLSP002.0523.00001.001C_AbiH_2	OLSP002.0523.00001	defense-finder-models/DefenseFinder_1/AbiH/AbiH	1	No	FALSE	FALSE	FALSE	FALSE
OLSP002.0523.00001.001C_AbiV_3	OLSP002.0523.00001	defense-finder-models/DefenseFinder_1/AbiV/AbiV	1	No	FALSE	FALSE	FALSE	FALSE
OLSP002.0523.00001.001C_PD-Lambda-1_5	OLSP002.0523.00001	defense-finder-models/DefenseFinder_2/PD-Lambda-1/PD-Lambda-1	1	No	FALSE	FALSE	FALSE	FALSE
OLSP002.0523.00001.001C_PD-T7-2_8	OLSP002.0523.00001	defense-finder-models/DefenseFinder_3/PD-T7-2/PD-T7-2	2	No	FALSE	FALSE	FALSE	FALSE
OLSP002.0523.00001.001C_RloC_4	OLSP002.0523.00001	defense-finder-models/DefenseFinder_1/RloC/RloC	1	No	FALSE	FALSE	FALSE	FALSE
OLSP002.0523.00001.001C_SEFIR_9	OLSP002.0523.00001	defense-finder-models/DefenseFinder_5/SEFIR/SEFIR	1	No	FALSE	FALSE	FALSE	FALSE
OLSP002.0523.00001.001C_Wadjet_I_7	OLSP002.0523.00001	defense-finder-models/DefenseFinder_2/Wadjet/Wadjet_I	4	No	FALSE	FALSE	FALSE	FALSE
OLSP002.0523.00001.001C_pAgo_S1A_10	OLSP002.0523.00001	defense-finder-models/DefenseFinder_5/pAgo/pAgo_S1A	1	No	FALSE	FALSE	FALSE	FALSE
OLSP003.0523.00001.001C_Lamassu-Cap4_nuclease_1	OLSP003.0523.00001	defense-finder-models/DefenseFinder_1/Lamassu-Fam/Lamassu-Cap4_nuclease	2	No	FALSE	FALSE	FALSE	FALSE
OLSP003.0523.00001.001C_RM_Type_II_4	OLSP003.0523.00001	defense-finder-models/RM/RM/RM_Type_II	3	No	FALSE	FALSE	FALSE	FALSE
OLSP003.0523.00001.001C_Rst_HelicaseDUF2290_2	OLSP003.0523.00001	defense-finder-models/DefenseFinder_1/Rst_HelicaseDUF2290/Rst_HelicaseDUF2290	2	No	FALSE	FALSE	FALSE	FALSE
OLSP003.0523.00001.001C_ShosTA_3	OLSP003.0523.00001	defense-finder-models/DefenseFinder_2/ShosTA/ShosTA	2	No	FALSE	FALSE	FALSE	FALSE
OLSP004.0523.00001.001C_AbiJ_1	OLSP004.0523.00001	defense-finder-models/DefenseFinder_1/AbiJ/AbiJ	1	No	FALSE	FALSE	FALSE	FALSE
OLSP004.0523.00001.001C_Avs_V_6	OLSP004.0523.00001	defense-finder-models/DefenseFinder_2/Avs/Avs_V	1	No	FALSE	FALSE	FALSE	FALSE
OLSP004.0523.00001.001C_DRT_2_7	OLSP004.0523.00001	defense-finder-models/DefenseFinder_2/DRT/DRT_2	1	No	FALSE	FALSE	FALSE	FALSE
OLSP004.0523.00001.001C_GAPS1_9	OLSP004.0523.00001	defense-finder-models/DefenseFinder_4/GAPS1/GAPS1	1	No	FALSE	FALSE	FALSE	FALSE
OLSP004.0523.00001.001C_Lamassu-Hydrolase_Protease_3	OLSP004.0523.00001	defense-finder-models/DefenseFinder_1/Lamassu-Fam/Lamassu-Hydrolase_Protease	3	No	FALSE	FALSE	FALSE	FALSE
OLSP004.0523.00001.001C_PD-T4-7_8	OLSP004.0523.00001	defense-finder-models/DefenseFinder_3/PD-T4-7/PD-T4-7	1	No	FALSE	FALSE	FALSE	FALSE
OLSP004.0523.00001.001C_RM_Type_III_14	OLSP004.0523.00001	defense-finder-models/RM/RM/RM_Type_III	2	No	FALSE	FALSE	FALSE	FALSE
OLSP004.0523.00001.001C_RM_Type_II_13	OLSP004.0523.00001	defense-finder-models/RM/RM/RM_Type_II	2	No	FALSE	FALSE	FALSE	FALSE
OLSP004.0523.00001.001C_RM_Type_I_11	OLSP004.0523.00001	defense-finder-models/RM/RM/RM_Type_I	3	No	FALSE	FALSE	FALSE	FALSE
OLSP004.0523.00001.001C_RM_Type_I_12	OLSP004.0523.00001	defense-finder-models/RM/RM/RM_Type_I	3	No	FALSE	FALSE	FALSE	FALSE
OLSP004.0523.00001.001C_RloC_4	OLSP004.0523.00001	defense-finder-models/DefenseFinder_1/RloC/RloC	1	No	FALSE	FALSE	FALSE	FALSE
OLSP004.0523.00001.001C_SanaTA_10	OLSP004.0523.00001	defense-finder-models/DefenseFinder_5/SanaTA/SanaTA	2	No	FALSE	FALSE	FALSE	FALSE
OLSP004.0523.00001.001C_Viperin_5	OLSP004.0523.00001	defense-finder-models/DefenseFinder_1/Viperin/Viperin	1	No	FALSE	FALSE	FALSE	FALSE
OLSP005.0523.00001.001C_AbiE_1	OLSP005.0523.00001	defense-finder-models/DefenseFinder_1/AbiE/AbiE	2	No	FALSE	FALSE	FALSE	FALSE
OLSP005.0523.00001.001C_CBASS_II_9	OLSP005.0523.00001	defense-finder-models/DefenseFinder_5/CBASS/CBASS_II	3	No	FALSE	FALSE	FALSE	FALSE
OLSP005.0523.00001.001C_CBASS_I_8	OLSP005.0523.00001	defense-finder-models/DefenseFinder_5/CBASS/CBASS_I	2	No	FALSE	FALSE	FALSE	FALSE
OLSP005.0523.00001.001C_DRT_2_2	OLSP005.0523.00001	defense-finder-models/DefenseFinder_2/DRT/DRT_2	1	No	FALSE	FALSE	FALSE	FALSE
OLSP005.0523.00001.001C_Mokosh_TypeII_4	OLSP005.0523.00001	defense-finder-models/DefenseFinder_4/Mokosh/Mokosh_TypeII	1	No	FALSE	FALSE	FALSE	FALSE
OLSP005.0523.00001.001C_RM_Type_II_12	OLSP005.0523.00001	defense-finder-models/RM/RM/RM_Type_II	3	No	FALSE	FALSE	FALSE	FALSE
OLSP005.0523.00001.001C_RM_Type_IV_13	OLSP005.0523.00001	defense-finder-models/RM/RM/RM_Type_IV	1	No	FALSE	FALSE	FALSE	FALSE
OLSP005.0523.00001.001C_RM_Type_I_11	OLSP005.0523.00001	defense-finder-models/RM/RM/RM_Type_I	3	No	FALSE	FALSE	FALSE	FALSE
OLSP005.0523.00001.001C_Septu_3	OLSP005.0523.00001	defense-finder-models/DefenseFinder_2/Septu/Septu	2	No	FALSE	FALSE	FALSE	FALSE
OLSP005.0523.00001.001C_SoFic_10	OLSP005.0523.00001	defense-finder-models/DefenseFinder_5/SoFIC/SoFic	1	No	FALSE	FALSE	FALSE	FALSE
OLSP006.0523.00001.001C_RM_Type_IIG_2	OLSP006.0523.00001	defense-finder-models/RM/RM/RM_Type_IIG	1	No	FALSE	FALSE	FALSE	FALSE
OLSP006.0523.00001.001C_RM_Type_IIG_3	OLSP006.0523.00001	defense-finder-models/RM/RM/RM_Type_IIG	1	No	FALSE	FALSE	FALSE	FALSE
OLSP006.0523.00001.001C_RM_Type_II_1	OLSP006.0523.00001	defense-finder-models/RM/RM/RM_Type_II	2	No	FALSE	FALSE	FALSE	FALSE
OLTI001.0523.00001.001C_AbiD_1	OLTI001.0523.00001	defense-finder-models/DefenseFinder_1/AbiD/AbiD	1	No	FALSE	FALSE	FALSE	FALSE
OLTI001.0523.00001.001C_AbiE_2	OLTI001.0523.00001	defense-finder-models/DefenseFinder_1/AbiE/AbiE	2	No	FALSE	FALSE	FALSE	FALSE
OLTI001.0523.00001.001C_Avs_II_3	OLTI001.0523.00001	defense-finder-models/DefenseFinder_2/Avs/Avs_II	1	No	FALSE	FALSE	FALSE	FALSE
OLTI001.0523.00001.001C_DRT6_4	OLTI001.0523.00001	defense-finder-models/DefenseFinder_2/DRT/DRT6	1	No	FALSE	FALSE	FALSE	FALSE
OLTI001.0523.00001.001C_RM_Type_II_8	OLTI001.0523.00001	defense-finder-models/RM/RM/RM_Type_II	2	No	FALSE	FALSE	FALSE	FALSE
OLTI001.0523.00001.001C_RM_Type_I_7	OLTI001.0523.00001	defense-finder-models/RM/RM/RM_Type_I	3	No	FALSE	FALSE	FALSE	FALSE
OLTI001.0523.00001.001C_Septu_5	OLTI001.0523.00001	defense-finder-models/DefenseFinder_2/Septu/Septu	2	No	FALSE	FALSE	FALSE	FALSE
OLTI001.0523.00001.001C_Shango_6	OLTI001.0523.00001	defense-finder-models/DefenseFinder_4/Shango/Shango	3	No	FALSE	FALSE	FALSE	FALSE
OLUL001.0523.00001.001C_AbiE_1	OLUL001.0523.00001	defense-finder-models/DefenseFinder_1/AbiE/AbiE	2	No	FALSE	FALSE	FALSE	FALSE
OLUL001.0523.00001.001C_AbiE_2	OLUL001.0523.00001	defense-finder-models/DefenseFinder_1/AbiE/AbiE	2	No	FALSE	FALSE	FALSE	FALSE
OLUL001.0523.00001.001C_CAS_Class2-Subtype-II-A_4	OLUL001.0523.00001	CasFinder/CAS_Class2-Subtype-II-A	4	No	FALSE	FALSE	FALSE	FALSE
OLUL001.0523.00001.001C_RM_Type_I_3	OLUL001.0523.00001	defense-finder-models/RM/RM/RM_Type_I	4	No	FALSE	FALSE	FALSE	FALSE
OLUR001.0523.00001.001C_AbiD_1	OLUR001.0523.00001	defense-finder-models/DefenseFinder_1/AbiD/AbiD	1	No	FALSE	TRUE	FALSE	TRUE
OLUR001.0523.00001.001C_AbiL_2	OLUR001.0523.00001	defense-finder-models/DefenseFinder_1/AbiL/AbiL	2	No	FALSE	TRUE	FALSE	TRUE
OLUR001.0523.00001.001C_CAS_Class1-Subtype-I-C_11	OLUR001.0523.00001	CasFinder/CAS_Class1-Subtype-I-C	7	No	FALSE	TRUE	FALSE	TRUE
OLUR001.0523.00001.001C_CAS_Class1-Subtype-I-F_12	OLUR001.0523.00001	CasFinder/CAS_Class1-Subtype-I-F	5	No	FALSE	TRUE	FALSE	TRUE
OLUR001.0523.00001.001C_PD-T7-2_6	OLUR001.0523.00001	defense-finder-models/DefenseFinder_3/PD-T7-2/PD-T7-2	2	No	FALSE	TRUE	FALSE	TRUE
OLUR001.0523.00001.001C_RM_Type_II_10	OLUR001.0523.00001	defense-finder-models/RM/RM/RM_Type_II	2	No	FALSE	TRUE	FALSE	TRUE
OLUR001.0523.00001.001C_RM_Type_II_9	OLUR001.0523.00001	defense-finder-models/RM/RM/RM_Type_II	2	No	FALSE	TRUE	FALSE	TRUE
OLUR001.0523.00001.001C_Retron_I_A_7	OLUR001.0523.00001	defense-finder-models/DefenseFinder_5/Retron/Retron_I_A	3	No	FALSE	TRUE	FALSE	TRUE
OLUR001.0523.00001.001C_Septu_3	OLUR001.0523.00001	defense-finder-models/DefenseFinder_2/Septu/Septu	2	No	FALSE	TRUE	FALSE	TRUE
OLUR001.0523.00001.001C_SoFic_8	OLUR001.0523.00001	defense-finder-models/DefenseFinder_5/SoFIC/SoFic	1	No	FALSE	TRUE	FALSE	TRUE
OLUR001.0523.00001.001C_Wadjet_I_5	OLUR001.0523.00001	defense-finder-models/DefenseFinder_2/Wadjet/Wadjet_I	4	No	FALSE	TRUE	FALSE	TRUE
OLUR002.0523.00001.001C_CAS_Class1-Subtype-I-F_8	OLUR002.0523.00001	CasFinder/CAS_Class1-Subtype-I-F	6	No	FALSE	TRUE	FALSE	TRUE
OLUR002.0523.00001.001C_CAS_Class2-Subtype-II-C_10	OLUR002.0523.00001	CasFinder/CAS_Class2-Subtype-II-C	3	No	FALSE	TRUE	FALSE	TRUE
OLUR002.0523.00001.001C_RM_Type_IIG_7	OLUR002.0523.00001	defense-finder-models/RM/RM/RM_Type_IIG	1	No	FALSE	TRUE	FALSE	TRUE
OLUR002.0523.00001.001C_RM_Type_II_5	OLUR002.0523.00001	defense-finder-models/RM/RM/RM_Type_II	2	No	FALSE	TRUE	FALSE	TRUE
OLUR002.0523.00001.001C_RM_Type_II_6	OLUR002.0523.00001	defense-finder-models/RM/RM/RM_Type_II	2	No	FALSE	TRUE	FALSE	TRUE
OLUR002.0523.00001.001C_RM_Type_I_4	OLUR002.0523.00001	defense-finder-models/RM/RM/RM_Type_I	3	No	FALSE	TRUE	FALSE	TRUE
OLUR002.0523.00001.001C_Wadjet_I_3	OLUR002.0523.00001	defense-finder-models/DefenseFinder_2/Wadjet/Wadjet_I	4	No	FALSE	TRUE	FALSE	TRUE
OLUR002.0523.00001.001C_dGTPase_1	OLUR002.0523.00001	defense-finder-models/DefenseFinder_1/dGTPase/dGTPase	1	No	FALSE	TRUE	FALSE	TRUE
OPTE001.0523.00001.001C_Lamassu-Cap4_nuclease_1	OPTE001.0523.00001	defense-finder-models/DefenseFinder_1/Lamassu-Fam/Lamassu-Cap4_nuclease	3	No	FALSE	TRUE	FALSE	TRUE
OPTE001.0523.00001.001C_PD-Lambda-1_2	OPTE001.0523.00001	defense-finder-models/DefenseFinder_2/PD-Lambda-1/PD-Lambda-1	1	No	FALSE	TRUE	FALSE	TRUE
OPTE001.0523.00001.001C_PrrC_7	OPTE001.0523.00001	defense-finder-models/RM/PrrC/PrrC	4	No	FALSE	TRUE	FALSE	TRUE
OPTE001.0523.00001.001C_RM_Type_I_9	OPTE001.0523.00001	defense-finder-models/RM/RM/RM_Type_I	3	No	FALSE	TRUE	FALSE	TRUE
OPTE001.0523.00001.001C_SanaTA_5	OPTE001.0523.00001	defense-finder-models/DefenseFinder_5/SanaTA/SanaTA	2	No	FALSE	TRUE	FALSE	TRUE
OPTE001.0523.00001.001C_SoFic_6	OPTE001.0523.00001	defense-finder-models/DefenseFinder_5/SoFIC/SoFic	1	No	FALSE	TRUE	FALSE	TRUE
OPTE001.0523.00001.001C_Wadjet_II_4	OPTE001.0523.00001	defense-finder-models/DefenseFinder_2/Wadjet/Wadjet_II	4	No	FALSE	TRUE	FALSE	TRUE
ORAV001.0523.00001.001C_CAS_Class1-Subtype-III-D_6	ORAV001.0523.00001	CasFinder/CAS_Class1-Subtype-III-D	9	No	FALSE	FALSE	FALSE	FALSE
ORAV001.0523.00001.001C_RM_Type_IIG_5	ORAV001.0523.00001	defense-finder-models/RM/RM/RM_Type_IIG	1	No	FALSE	FALSE	FALSE	FALSE
ORAV001.0523.00001.001C_RM_Type_II_4	ORAV001.0523.00001	defense-finder-models/RM/RM/RM_Type_II	2	No	FALSE	FALSE	FALSE	FALSE
ORAV001.0523.00001.001C_Septu_1	ORAV001.0523.00001	defense-finder-models/DefenseFinder_2/Septu/Septu	2	No	FALSE	FALSE	FALSE	FALSE
ORAV001.0523.00001.001C_SoFic_3	ORAV001.0523.00001	defense-finder-models/DefenseFinder_5/SoFIC/SoFic	1	No	FALSE	FALSE	FALSE	FALSE
ORAV001.0523.00001.001C_Wadjet_II_2	ORAV001.0523.00001	defense-finder-models/DefenseFinder_2/Wadjet/Wadjet_II	3	No	FALSE	FALSE	FALSE	FALSE
ORCI001.0523.00001.001C_RM_Type_I_4	ORCI001.0523.00001	defense-finder-models/RM/RM/RM_Type_I	3	No	FALSE	FALSE	FALSE	FALSE
ORCI001.0523.00001.001C_RM_Type_I_5	ORCI001.0523.00001	defense-finder-models/RM/RM/RM_Type_I	3	No	FALSE	FALSE	FALSE	FALSE
ORCI001.0523.00001.001C_RM_Type_I_6	ORCI001.0523.00001	defense-finder-models/RM/RM/RM_Type_I	3	No	FALSE	FALSE	FALSE	FALSE
ORCI001.0523.00001.001C_Uzume_3	ORCI001.0523.00001	defense-finder-models/DefenseFinder_5/Uzume/Uzume	1	No	FALSE	FALSE	FALSE	FALSE
ORCI001.0523.00001.001C_Wadjet_I_2	ORCI001.0523.00001	defense-finder-models/DefenseFinder_2/Wadjet/Wadjet_I	4	No	FALSE	FALSE	FALSE	FALSE
ORCR001.0523.00001.001C_Azaca_3	ORCR001.0523.00001	defense-finder-models/DefenseFinder_3/Azaca/Azaca	3	No	FALSE	FALSE	FALSE	FALSE
ORCR001.0523.00001.001C_Lamassu-Cap4_nuclease_1	ORCR001.0523.00001	defense-finder-models/DefenseFinder_1/Lamassu-Fam/Lamassu-Cap4_nuclease	3	No	FALSE	FALSE	FALSE	FALSE
ORCR001.0523.00001.001C_Lamassu-PDDEXK_2	ORCR001.0523.00001	defense-finder-models/DefenseFinder_1/Lamassu-Fam/Lamassu-PDDEXK	3	No	FALSE	FALSE	FALSE	FALSE
ORCR001.0523.00001.001C_RM_Type_II_6	ORCR001.0523.00001	defense-finder-models/RM/RM/RM_Type_II	2	No	FALSE	FALSE	FALSE	FALSE
ORCR001.0523.00001.001C_RM_Type_I_5	ORCR001.0523.00001	defense-finder-models/RM/RM/RM_Type_I	3	No	FALSE	FALSE	FALSE	FALSE
ORCR001.0523.00001.001C_RosmerTA_4	ORCR001.0523.00001	defense-finder-models/DefenseFinder_4/RosmerTA/RosmerTA	2	No	FALSE	FALSE	FALSE	FALSE
ORDA001.0523.00001.001C_AbiD_1	ORDA001.0523.00001	defense-finder-models/DefenseFinder_1/AbiD/AbiD	1	No	FALSE	FALSE	FALSE	FALSE
ORDA001.0523.00001.001C_AbiD_2	ORDA001.0523.00001	defense-finder-models/DefenseFinder_1/AbiD/AbiD	1	No	FALSE	FALSE	FALSE	FALSE
ORDA001.0523.00001.001C_DarTG_3	ORDA001.0523.00001	defense-finder-models/DefenseFinder_2/DarTG/DarTG	2	No	FALSE	FALSE	FALSE	FALSE
ORDA001.0523.00001.001C_MazEF_4	ORDA001.0523.00001	defense-finder-models/DefenseFinder_5/MazEF/MazEF	2	No	FALSE	FALSE	FALSE	FALSE
ORDI001.0523.00001.001C_CBASS_II_7	ORDI001.0523.00001	defense-finder-models/DefenseFinder_5/CBASS/CBASS_II	4	No	FALSE	FALSE	FALSE	FALSE
ORDI001.0523.00001.001C_CBASS_I_6	ORDI001.0523.00001	defense-finder-models/DefenseFinder_5/CBASS/CBASS_I	2	No	FALSE	FALSE	FALSE	FALSE
ORDI001.0523.00001.001C_RM_Type_II_8	ORDI001.0523.00001	defense-finder-models/RM/RM/RM_Type_II	3	No	FALSE	FALSE	FALSE	FALSE
ORDI001.0523.00001.001C_Wadjet_III_2	ORDI001.0523.00001	defense-finder-models/DefenseFinder_2/Wadjet/Wadjet_III	4	No	FALSE	FALSE	FALSE	FALSE
ORFL001.0523.00001.001C_SoFic_3	ORFL001.0523.00001	defense-finder-models/DefenseFinder_5/SoFIC/SoFic	1	No	FALSE	FALSE	FALSE	FALSE
ORFL001.0523.00001.001C_Wadjet_II_2	ORFL001.0523.00001	defense-finder-models/DefenseFinder_2/Wadjet/Wadjet_II	4	No	FALSE	FALSE	FALSE	FALSE
ORMA001.0523.00001.001C_Abi2_1	ORMA001.0523.00001	defense-finder-models/DefenseFinder_1/Abi2/Abi2	1	No	FALSE	FALSE	FALSE	FALSE
ORMA001.0523.00001.001C_AbiD_2	ORMA001.0523.00001	defense-finder-models/DefenseFinder_1/AbiD/AbiD	1	No	FALSE	FALSE	FALSE	FALSE
ORMA001.0523.00001.001C_Olokun_7	ORMA001.0523.00001	defense-finder-models/DefenseFinder_5/Olokun/Olokun	2	No	FALSE	FALSE	FALSE	FALSE
ORMA001.0523.00001.001C_PD-T4-8_3	ORMA001.0523.00001	defense-finder-models/DefenseFinder_1/PD-T4-8/PD-T4-8	1	No	FALSE	FALSE	FALSE	FALSE
ORMA001.0523.00001.001C_RM_Type_IIG_10	ORMA001.0523.00001	defense-finder-models/RM/RM/RM_Type_IIG	1	No	FALSE	FALSE	FALSE	FALSE
ORMA001.0523.00001.001C_RM_Type_III_11	ORMA001.0523.00001	defense-finder-models/RM/RM/RM_Type_III	2	No	FALSE	FALSE	FALSE	FALSE
ORMA001.0523.00001.001C_RM_Type_II_9	ORMA001.0523.00001	defense-finder-models/RM/RM/RM_Type_II	3	No	FALSE	FALSE	FALSE	FALSE
ORMA001.0523.00001.001C_RM_Type_I_8	ORMA001.0523.00001	defense-finder-models/RM/RM/RM_Type_I	2	No	FALSE	FALSE	FALSE	FALSE
ORMA001.0523.00001.001C_RloC_4	ORMA001.0523.00001	defense-finder-models/DefenseFinder_1/RloC/RloC	1	No	FALSE	FALSE	FALSE	FALSE
ORMA001.0523.00001.001C_Wadjet_I_6	ORMA001.0523.00001	defense-finder-models/DefenseFinder_2/Wadjet/Wadjet_I	4	No	FALSE	FALSE	FALSE	FALSE
ORPR001.0523.00001.001C_Azaca_1	ORPR001.0523.00001	defense-finder-models/DefenseFinder_3/Azaca/Azaca	3	No	FALSE	FALSE	FALSE	FALSE
ORPR001.0523.00001.001C_RM_Type_III_4	ORPR001.0523.00001	defense-finder-models/RM/RM/RM_Type_III	4	No	FALSE	FALSE	FALSE	FALSE
ORPR001.0523.00001.001C_RM_Type_I_3	ORPR001.0523.00001	defense-finder-models/RM/RM/RM_Type_I	2	No	FALSE	FALSE	FALSE	FALSE
ORPR001.0523.00001.001C_RosmerTA_2	ORPR001.0523.00001	defense-finder-models/DefenseFinder_4/RosmerTA/RosmerTA	2	No	FALSE	FALSE	FALSE	FALSE
ORRH001.0523.00001.001C_CAS_Class2-Subtype-II-C_7	ORRH001.0523.00001	CasFinder/CAS_Class2-Subtype-II-C	3	No	FALSE	FALSE	FALSE	FALSE
ORRH001.0523.00001.001C_DRT_2_1	ORRH001.0523.00001	defense-finder-models/DefenseFinder_2/DRT/DRT_2	1	No	FALSE	FALSE	FALSE	FALSE
ORRH001.0523.00001.001C_PrrC_2	ORRH001.0523.00001	defense-finder-models/RM/PrrC/PrrC	4	No	FALSE	FALSE	FALSE	FALSE
ORRH001.0523.00001.001C_RM_Type_IIG_5	ORRH001.0523.00001	defense-finder-models/RM/RM/RM_Type_IIG	1	No	FALSE	FALSE	FALSE	FALSE
ORRH001.0523.00001.001C_RM_Type_III_6	ORRH001.0523.00001	defense-finder-models/RM/RM/RM_Type_III	2	No	FALSE	FALSE	FALSE	FALSE
ORRH001.0523.00001.001C_RM_Type_II_4	ORRH001.0523.00001	defense-finder-models/RM/RM/RM_Type_II	3	No	FALSE	FALSE	FALSE	FALSE
ORRH001.0523.00002.001C_AbiE_1	ORRH001.0523.00002	defense-finder-models/DefenseFinder_1/AbiE/AbiE	2	No	FALSE	FALSE	FALSE	FALSE
ORRH001.0523.00002.001C_CAS_Class2-Subtype-II-C_5	ORRH001.0523.00002	CasFinder/CAS_Class2-Subtype-II-C	3	No	FALSE	FALSE	FALSE	FALSE
ORRH001.0523.00002.001C_PD-Lambda-5_2	ORRH001.0523.00002	defense-finder-models/RM/PD-Lambda-5/PD-Lambda-5	2	No	FALSE	FALSE	FALSE	FALSE
ORRH001.0523.00002.001C_RM_Type_IIG_4	ORRH001.0523.00002	defense-finder-models/RM/RM/RM_Type_IIG	1	No	FALSE	FALSE	FALSE	FALSE
ORRH001.0523.00002.001C_RM_Type_I_3	ORRH001.0523.00002	defense-finder-models/RM/RM/RM_Type_I	3	No	FALSE	FALSE	FALSE	FALSE
ORRH001.0523.00003.001C_AbiE_1	ORRH001.0523.00003	defense-finder-models/DefenseFinder_1/AbiE/AbiE	2	No	FALSE	FALSE	FALSE	FALSE
ORRH001.0523.00003.001C_CAS_Class2-Subtype-II-C_5	ORRH001.0523.00003	CasFinder/CAS_Class2-Subtype-II-C	3	No	FALSE	FALSE	FALSE	FALSE
ORRH001.0523.00003.001C_PD-Lambda-5_2	ORRH001.0523.00003	defense-finder-models/RM/PD-Lambda-5/PD-Lambda-5	2	No	FALSE	FALSE	FALSE	FALSE
ORRH001.0523.00003.001C_RM_Type_IIG_4	ORRH001.0523.00003	defense-finder-models/RM/RM/RM_Type_IIG	1	No	FALSE	FALSE	FALSE	FALSE
ORRH001.0523.00003.001C_RM_Type_I_3	ORRH001.0523.00003	defense-finder-models/RM/RM/RM_Type_I	3	No	FALSE	FALSE	FALSE	FALSE
ORRH001.0523.00004.001C_AbiD_1	ORRH001.0523.00004	defense-finder-models/DefenseFinder_1/AbiD/AbiD	1	No	FALSE	FALSE	FALSE	FALSE
ORRH001.0523.00004.001C_CAS_Class2-Subtype-II-C_10	ORRH001.0523.00004	CasFinder/CAS_Class2-Subtype-II-C	3	No	FALSE	FALSE	FALSE	FALSE
ORRH001.0523.00004.001C_MazEF_2	ORRH001.0523.00004	defense-finder-models/DefenseFinder_5/MazEF/MazEF	2	No	FALSE	FALSE	FALSE	FALSE
ORRH001.0523.00004.001C_PD-Lambda-5_3	ORRH001.0523.00004	defense-finder-models/RM/PD-Lambda-5/PD-Lambda-5	2	No	FALSE	FALSE	FALSE	FALSE
ORRH001.0523.00004.001C_RM_Type_II_6	ORRH001.0523.00004	defense-finder-models/RM/RM/RM_Type_II	2	No	FALSE	FALSE	FALSE	FALSE
ORRH001.0523.00004.001C_RM_Type_II_7	ORRH001.0523.00004	defense-finder-models/RM/RM/RM_Type_II	2	No	FALSE	FALSE	FALSE	FALSE
ORRH001.0523.00004.001C_RM_Type_II_8	ORRH001.0523.00004	defense-finder-models/RM/RM/RM_Type_II	2	No	FALSE	FALSE	FALSE	FALSE
ORRH001.0523.00004.001C_RM_Type_II_9	ORRH001.0523.00004	defense-finder-models/RM/RM/RM_Type_II	4	No	FALSE	FALSE	FALSE	FALSE
ORRH001.0523.00004.001C_RM_Type_I_4	ORRH001.0523.00004	defense-finder-models/RM/RM/RM_Type_I	3	No	FALSE	FALSE	FALSE	FALSE
ORRH001.0523.00004.001C_RM_Type_I_5	ORRH001.0523.00004	defense-finder-models/RM/RM/RM_Type_I	3	No	FALSE	FALSE	FALSE	FALSE
ORRH001.0523.00005.001C_AbiE_1	ORRH001.0523.00005	defense-finder-models/DefenseFinder_1/AbiE/AbiE	2	No	FALSE	FALSE	FALSE	FALSE
ORRH001.0523.00005.001C_CAS_Class2-Subtype-II-C_5	ORRH001.0523.00005	CasFinder/CAS_Class2-Subtype-II-C	3	No	FALSE	FALSE	FALSE	FALSE
ORRH001.0523.00005.001C_PD-Lambda-5_2	ORRH001.0523.00005	defense-finder-models/RM/PD-Lambda-5/PD-Lambda-5	2	No	FALSE	FALSE	FALSE	FALSE
ORRH001.0523.00005.001C_RM_Type_IIG_4	ORRH001.0523.00005	defense-finder-models/RM/RM/RM_Type_IIG	1	No	FALSE	FALSE	FALSE	FALSE
ORRH001.0523.00005.001C_RM_Type_I_3	ORRH001.0523.00005	defense-finder-models/RM/RM/RM_Type_I	3	No	FALSE	FALSE	FALSE	FALSE
ORRH001.0523.00006.001C_AbiE_1	ORRH001.0523.00006	defense-finder-models/DefenseFinder_1/AbiE/AbiE	2	No	FALSE	FALSE	FALSE	FALSE
ORRH001.0523.00006.001C_CAS_Class2-Subtype-II-C_5	ORRH001.0523.00006	CasFinder/CAS_Class2-Subtype-II-C	3	No	FALSE	FALSE	FALSE	FALSE
ORRH001.0523.00006.001C_PD-Lambda-5_2	ORRH001.0523.00006	defense-finder-models/RM/PD-Lambda-5/PD-Lambda-5	2	No	FALSE	FALSE	FALSE	FALSE
ORRH001.0523.00006.001C_RM_Type_IIG_4	ORRH001.0523.00006	defense-finder-models/RM/RM/RM_Type_IIG	1	No	FALSE	FALSE	FALSE	FALSE
ORRH001.0523.00006.001C_RM_Type_I_3	ORRH001.0523.00006	defense-finder-models/RM/RM/RM_Type_I	3	No	FALSE	FALSE	FALSE	FALSE
ORRH001.0523.00007.001C_AbiE_1	ORRH001.0523.00007	defense-finder-models/DefenseFinder_1/AbiE/AbiE	2	No	FALSE	FALSE	FALSE	FALSE
ORRH001.0523.00007.001C_CAS_Class2-Subtype-II-C_5	ORRH001.0523.00007	CasFinder/CAS_Class2-Subtype-II-C	3	No	FALSE	FALSE	FALSE	FALSE
ORRH001.0523.00007.001C_PD-Lambda-5_2	ORRH001.0523.00007	defense-finder-models/RM/PD-Lambda-5/PD-Lambda-5	2	No	FALSE	FALSE	FALSE	FALSE
ORRH001.0523.00007.001C_RM_Type_IIG_4	ORRH001.0523.00007	defense-finder-models/RM/RM/RM_Type_IIG	1	No	FALSE	FALSE	FALSE	FALSE
ORRH001.0523.00007.001C_RM_Type_I_3	ORRH001.0523.00007	defense-finder-models/RM/RM/RM_Type_I	3	No	FALSE	FALSE	FALSE	FALSE
ORSP001.0523.00001.001C_PD-Lambda-1_2	ORSP001.0523.00001	defense-finder-models/DefenseFinder_2/PD-Lambda-1/PD-Lambda-1	1	No	FALSE	FALSE	FALSE	FALSE
ORSP001.0523.00001.001C_RM_Type_III_8	ORSP001.0523.00001	defense-finder-models/RM/RM/RM_Type_III	2	No	FALSE	FALSE	FALSE	FALSE
ORSP001.0523.00001.001C_RM_Type_II_7	ORSP001.0523.00001	defense-finder-models/RM/RM/RM_Type_II	2	No	FALSE	FALSE	FALSE	FALSE
ORSP001.0523.00001.001C_RM_Type_I_6	ORSP001.0523.00001	defense-finder-models/RM/RM/RM_Type_I	3	No	FALSE	FALSE	FALSE	FALSE
ORSP001.0523.00001.001C_RloC_1	ORSP001.0523.00001	defense-finder-models/DefenseFinder_1/RloC/RloC	1	No	FALSE	FALSE	FALSE	FALSE
ORSP001.0523.00001.001C_SoFic_5	ORSP001.0523.00001	defense-finder-models/DefenseFinder_5/SoFIC/SoFic	1	No	FALSE	FALSE	FALSE	FALSE
ORSP001.0523.00001.001C_SpbK_3	ORSP001.0523.00001	defense-finder-models/DefenseFinder_3/SpbK/SpbK	1	No	FALSE	FALSE	FALSE	FALSE
ORSP001.0523.00001.001C_Thoeris_II_4	ORSP001.0523.00001	defense-finder-models/DefenseFinder_3/Thoeris/Thoeris_II	2	No	FALSE	FALSE	FALSE	FALSE
ORSP002.0523.00001.001C_RM_Type_III_4	ORSP002.0523.00001	defense-finder-models/RM/RM/RM_Type_III	2	No	FALSE	FALSE	FALSE	FALSE
ORSP002.0523.00001.001C_RM_Type_I_3	ORSP002.0523.00001	defense-finder-models/RM/RM/RM_Type_I	2	No	FALSE	FALSE	FALSE	FALSE
ORSP002.0523.00001.001C_Thoeris_II_1	ORSP002.0523.00001	defense-finder-models/DefenseFinder_3/Thoeris/Thoeris_II	2	No	FALSE	FALSE	FALSE	FALSE
ORSP002.0523.00001.002P_Pycsar_2	ORSP002.0523.00001	defense-finder-models/DefenseFinder_5/Pycsar/Pycsar	2	No	FALSE	FALSE	FALSE	FALSE
ORSP002.0523.00001.002P_RM_Type_IIG_6	ORSP002.0523.00001	defense-finder-models/RM/RM/RM_Type_IIG	1	No	FALSE	FALSE	FALSE	FALSE
ORSP002.0523.00001.002P_RM_Type_IIG_7	ORSP002.0523.00001	defense-finder-models/RM/RM/RM_Type_IIG	1	No	FALSE	FALSE	FALSE	FALSE
ORSP002.0523.00001.002P_RM_Type_II_5	ORSP002.0523.00001	defense-finder-models/RM/RM/RM_Type_II	2	No	FALSE	FALSE	FALSE	FALSE
ORSP003.0523.00001.001C_RM_Type_IIG_3	ORSP003.0523.00001	defense-finder-models/RM/RM/RM_Type_IIG	1	No	FALSE	FALSE	FALSE	FALSE
ORSP003.0523.00001.001C_RM_Type_IIG_4	ORSP003.0523.00001	defense-finder-models/RM/RM/RM_Type_IIG	1	No	FALSE	FALSE	FALSE	FALSE
ORSP003.0523.00001.001C_Wadjet_I_2	ORSP003.0523.00001	defense-finder-models/DefenseFinder_2/Wadjet/Wadjet_I	4	No	FALSE	FALSE	FALSE	FALSE
ORTE001.0523.00001.001C_JukAB_1	ORTE001.0523.00001	defense-finder-models/DefenseFinder_4/JukAB/JukAB	2	No	FALSE	FALSE	FALSE	FALSE
ORTE001.0523.00001.001C_RM_Type_II_2	ORTE001.0523.00001	defense-finder-models/RM/RM/RM_Type_II	2	No	FALSE	FALSE	FALSE	FALSE
ORTH001.0523.00001.001C_RM_Type_IIG_3	ORTH001.0523.00001	defense-finder-models/RM/RM/RM_Type_IIG	1	No	FALSE	FALSE	FALSE	FALSE
ORTH001.0523.00001.001C_RM_Type_II_2	ORTH001.0523.00001	defense-finder-models/RM/RM/RM_Type_II	3	No	FALSE	FALSE	FALSE	FALSE
ORTH001.0523.00001.001C_Retron_I_C_1	ORTH001.0523.00001	defense-finder-models/DefenseFinder_5/Retron/Retron_I_C	1	No	FALSE	FALSE	FALSE	FALSE
OSAC001.0523.00001.001C_CAS_Class1-Subtype-I-D_25	OSAC001.0523.00001	CasFinder/CAS_Class1-Subtype-I-D	6	No	FALSE	FALSE	FALSE	FALSE
OSAC001.0523.00001.001C_CAS_Class1-Subtype-I-D_26	OSAC001.0523.00001	CasFinder/CAS_Class1-Subtype-I-D	9	No	FALSE	FALSE	FALSE	FALSE
OSAC001.0523.00001.001C_CAS_Class1-Subtype-III-B_27	OSAC001.0523.00001	CasFinder/CAS_Class1-Subtype-III-B	8	No	FALSE	FALSE	FALSE	FALSE
OSAC001.0523.00001.001C_CAS_Class1-Subtype-III-D_28	OSAC001.0523.00001	CasFinder/CAS_Class1-Subtype-III-D	13	No	FALSE	FALSE	FALSE	FALSE
OSAC001.0523.00001.001C_Dnd_ABCDE_8	OSAC001.0523.00001	defense-finder-models/DefenseFinder_4/Dnd/Dnd_ABCDE	6	No	FALSE	FALSE	FALSE	FALSE
OSAC001.0523.00001.001C_Eleos_13	OSAC001.0523.00001	defense-finder-models/DefenseFinder_5/Eleos/Eleos	3	No	FALSE	FALSE	FALSE	FALSE
OSAC001.0523.00001.001C_Gao_TerY_1	OSAC001.0523.00001	defense-finder-models/DefenseFinder_1/Gao_TerY/Gao_TerY	3	No	FALSE	FALSE	FALSE	FALSE
OSAC001.0523.00001.001C_Hna_9	OSAC001.0523.00001	defense-finder-models/DefenseFinder_4/Hna/Hna	1	No	FALSE	FALSE	FALSE	FALSE
OSAC001.0523.00001.001C_Lamassu-Cap4_nuclease_2	OSAC001.0523.00001	defense-finder-models/DefenseFinder_1/Lamassu-Fam/Lamassu-Cap4_nuclease	3	No	FALSE	FALSE	FALSE	FALSE
OSAC001.0523.00001.001C_Menshen_10	OSAC001.0523.00001	defense-finder-models/DefenseFinder_4/Menshen/Menshen	3	No	FALSE	FALSE	FALSE	FALSE
OSAC001.0523.00001.001C_Mokosh_Type_I_E_12	OSAC001.0523.00001	defense-finder-models/DefenseFinder_4/Mokosh/Mokosh_Type_I_E	2	No	FALSE	FALSE	FALSE	FALSE
OSAC001.0523.00001.001C_PD-Lambda-1_5	OSAC001.0523.00001	defense-finder-models/DefenseFinder_2/PD-Lambda-1/PD-Lambda-1	1	No	FALSE	FALSE	FALSE	FALSE
OSAC001.0523.00001.001C_RM_Type_IIG_23	OSAC001.0523.00001	defense-finder-models/RM/RM/RM_Type_IIG	1	No	FALSE	FALSE	FALSE	FALSE
OSAC001.0523.00001.001C_RM_Type_IIG_24	OSAC001.0523.00001	defense-finder-models/RM/RM/RM_Type_IIG	1	No	FALSE	FALSE	FALSE	FALSE
OSAC001.0523.00001.001C_RM_Type_II_18	OSAC001.0523.00001	defense-finder-models/RM/RM/RM_Type_II	2	No	FALSE	FALSE	FALSE	FALSE
OSAC001.0523.00001.001C_RM_Type_II_19	OSAC001.0523.00001	defense-finder-models/RM/RM/RM_Type_II	2	No	FALSE	FALSE	FALSE	FALSE
OSAC001.0523.00001.001C_RM_Type_II_20	OSAC001.0523.00001	defense-finder-models/RM/RM/RM_Type_II	2	No	FALSE	FALSE	FALSE	FALSE
OSAC001.0523.00001.001C_RM_Type_II_21	OSAC001.0523.00001	defense-finder-models/RM/RM/RM_Type_II	2	No	FALSE	FALSE	FALSE	FALSE
OSAC001.0523.00001.001C_RM_Type_II_22	OSAC001.0523.00001	defense-finder-models/RM/RM/RM_Type_II	2	No	FALSE	FALSE	FALSE	FALSE
OSAC001.0523.00001.001C_RM_Type_I_16	OSAC001.0523.00001	defense-finder-models/RM/RM/RM_Type_I	3	No	FALSE	FALSE	FALSE	FALSE
OSAC001.0523.00001.001C_RM_Type_I_17	OSAC001.0523.00001	defense-finder-models/RM/RM/RM_Type_I	3	No	FALSE	FALSE	FALSE	FALSE
OSAC001.0523.00001.001C_Septu_6	OSAC001.0523.00001	defense-finder-models/DefenseFinder_2/Septu/Septu	2	No	FALSE	FALSE	FALSE	FALSE
OSAC001.0523.00001.001C_Septu_7	OSAC001.0523.00001	defense-finder-models/DefenseFinder_2/Septu/Septu	2	No	FALSE	FALSE	FALSE	FALSE
OSAC001.0523.00001.001C_Shedu_3	OSAC001.0523.00001	defense-finder-models/DefenseFinder_1/Shedu/Shedu	1	No	FALSE	FALSE	FALSE	FALSE
OSAC001.0523.00001.001C_Tiamat_14	OSAC001.0523.00001	defense-finder-models/DefenseFinder_5/Tiamat/Tiamat	1	No	FALSE	FALSE	FALSE	FALSE
OSAC001.0523.00001.001C_pAgo_LongA_15	OSAC001.0523.00001	defense-finder-models/DefenseFinder_5/pAgo/pAgo_LongA	1	No	FALSE	FALSE	FALSE	FALSE
OSAC001.0523.00001.002P_AbiE_4	OSAC001.0523.00001	defense-finder-models/DefenseFinder_1/AbiE/AbiE	2	No	FALSE	FALSE	FALSE	FALSE
OSNI001.0523.00001.001C_CAS_Class1-Subtype-I-D_28	OSNI001.0523.00001	CasFinder/CAS_Class1-Subtype-I-D	8	No	FALSE	FALSE	FALSE	FALSE
OSNI001.0523.00001.001C_CAS_Class1-Subtype-III-B_29	OSNI001.0523.00001	CasFinder/CAS_Class1-Subtype-III-B	6	No	FALSE	FALSE	FALSE	FALSE
OSNI001.0523.00001.001C_CAS_Class1-Subtype-III-D_30	OSNI001.0523.00001	CasFinder/CAS_Class1-Subtype-III-D	6	No	FALSE	FALSE	FALSE	FALSE
OSNI001.0523.00001.001C_CAS_Class1-Subtype-III-D_31	OSNI001.0523.00001	CasFinder/CAS_Class1-Subtype-III-D	10	No	FALSE	FALSE	FALSE	FALSE
OSNI001.0523.00001.001C_DRT_5_2	OSNI001.0523.00001	defense-finder-models/DefenseFinder_2/DRT/DRT_5	1	No	FALSE	FALSE	FALSE	FALSE
OSNI001.0523.00001.001C_Dnd_ABCDE_5	OSNI001.0523.00001	defense-finder-models/DefenseFinder_4/Dnd/Dnd_ABCDE	5	No	FALSE	FALSE	FALSE	FALSE
OSNI001.0523.00001.001C_Eleos_10	OSNI001.0523.00001	defense-finder-models/DefenseFinder_5/Eleos/Eleos	2	No	FALSE	FALSE	FALSE	FALSE
OSNI001.0523.00001.001C_MazEF_11	OSNI001.0523.00001	defense-finder-models/DefenseFinder_5/MazEF/MazEF	2	No	FALSE	FALSE	FALSE	FALSE
OSNI001.0523.00001.001C_MazEF_12	OSNI001.0523.00001	defense-finder-models/DefenseFinder_5/MazEF/MazEF	2	No	FALSE	FALSE	FALSE	FALSE
OSNI001.0523.00001.001C_Mokosh_Type_I_E_7	OSNI001.0523.00001	defense-finder-models/DefenseFinder_4/Mokosh/Mokosh_Type_I_E	2	No	FALSE	FALSE	FALSE	FALSE
OSNI001.0523.00001.001C_Pycsar_13	OSNI001.0523.00001	defense-finder-models/DefenseFinder_5/Pycsar/Pycsar	2	No	FALSE	FALSE	FALSE	FALSE
OSNI001.0523.00001.001C_RM_Type_IIG_26	OSNI001.0523.00001	defense-finder-models/RM/RM/RM_Type_IIG	1	No	FALSE	FALSE	FALSE	FALSE
OSNI001.0523.00001.001C_RM_Type_II_19	OSNI001.0523.00001	defense-finder-models/RM/RM/RM_Type_II	2	No	FALSE	FALSE	FALSE	FALSE
OSNI001.0523.00001.001C_RM_Type_II_20	OSNI001.0523.00001	defense-finder-models/RM/RM/RM_Type_II	2	No	FALSE	FALSE	FALSE	FALSE
OSNI001.0523.00001.001C_RM_Type_II_21	OSNI001.0523.00001	defense-finder-models/RM/RM/RM_Type_II	2	No	FALSE	FALSE	FALSE	FALSE
OSNI001.0523.00001.001C_RM_Type_II_22	OSNI001.0523.00001	defense-finder-models/RM/RM/RM_Type_II	2	No	FALSE	FALSE	FALSE	FALSE
OSNI001.0523.00001.001C_RM_Type_II_23	OSNI001.0523.00001	defense-finder-models/RM/RM/RM_Type_II	2	No	FALSE	FALSE	FALSE	FALSE
OSNI001.0523.00001.001C_RM_Type_II_24	OSNI001.0523.00001	defense-finder-models/RM/RM/RM_Type_II	2	No	FALSE	FALSE	FALSE	FALSE
OSNI001.0523.00001.001C_RM_Type_II_25	OSNI001.0523.00001	defense-finder-models/RM/RM/RM_Type_II	2	No	FALSE	FALSE	FALSE	FALSE
OSNI001.0523.00001.001C_Septu_3	OSNI001.0523.00001	defense-finder-models/DefenseFinder_2/Septu/Septu	2	No	FALSE	FALSE	FALSE	FALSE
OSNI001.0523.00001.001C_Septu_4	OSNI001.0523.00001	defense-finder-models/DefenseFinder_2/Septu/Septu	2	No	FALSE	FALSE	FALSE	FALSE
OSNI001.0523.00001.001C_SoFic_14	OSNI001.0523.00001	defense-finder-models/DefenseFinder_5/SoFIC/SoFic	1	No	FALSE	FALSE	FALSE	FALSE
OSNI001.0523.00001.001C_Tiamat_15	OSNI001.0523.00001	defense-finder-models/DefenseFinder_5/Tiamat/Tiamat	1	No	FALSE	FALSE	FALSE	FALSE
OSNI001.0523.00001.002P_CBASS_II_18	OSNI001.0523.00001	defense-finder-models/DefenseFinder_5/CBASS/CBASS_II	3	No	FALSE	FALSE	FALSE	FALSE
OSNI001.0523.00001.002P_DISARM_1_1	OSNI001.0523.00001	defense-finder-models/DefenseFinder_1/DISARM/DISARM_1	4	No	FALSE	FALSE	FALSE	FALSE
OSNI001.0523.00001.002P_Mokosh_Type_I_B_9	OSNI001.0523.00001	defense-finder-models/DefenseFinder_4/Mokosh/Mokosh_Type_I_B	2	No	FALSE	FALSE	FALSE	FALSE
OSNI001.0523.00001.002P_RM_Type_I_27	OSNI001.0523.00001	defense-finder-models/RM/RM/RM_Type_I	4	No	FALSE	FALSE	FALSE	FALSE
OTOR001.0523.00001.001C_CAS_Class2-Subtype-II-C_7	OTOR001.0523.00001	CasFinder/CAS_Class2-Subtype-II-C	3	No	FALSE	FALSE	FALSE	FALSE
OTOR001.0523.00001.001C_Lamassu-Cap4_nuclease_1	OTOR001.0523.00001	defense-finder-models/DefenseFinder_1/Lamassu-Fam/Lamassu-Cap4_nuclease	2	No	FALSE	FALSE	FALSE	FALSE
OTOR001.0523.00001.001C_NLR_like_bNACHT01_3	OTOR001.0523.00001	defense-finder-models/DefenseFinder_2/NLR/NLR_like_bNACHT01	1	No	FALSE	FALSE	FALSE	FALSE
OTOR001.0523.00001.001C_RM_Type_II_5	OTOR001.0523.00001	defense-finder-models/RM/RM/RM_Type_II	2	No	FALSE	FALSE	FALSE	FALSE
OTOR001.0523.00001.001C_RM_Type_IV_6	OTOR001.0523.00001	defense-finder-models/RM/RM/RM_Type_IV	1	No	FALSE	FALSE	FALSE	FALSE
OTOR001.0523.00001.001C_RnlAB_4	OTOR001.0523.00001	defense-finder-models/DefenseFinder_5/RnlAB/RnlAB	2	No	FALSE	FALSE	FALSE	FALSE
OTOR001.0523.00001.001C_dGTPase_2	OTOR001.0523.00001	defense-finder-models/DefenseFinder_1/dGTPase/dGTPase	1	No	FALSE	FALSE	FALSE	FALSE
OTOR002.0523.00001.001C_CAS_Class1-Subtype-I-F_5	OTOR002.0523.00001	CasFinder/CAS_Class1-Subtype-I-F	5	No	FALSE	TRUE	FALSE	TRUE
OTOR002.0523.00001.001C_PD-T7-3_1	OTOR002.0523.00001	defense-finder-models/DefenseFinder_4/PD-T7-3/PD-T7-3	1	No	FALSE	TRUE	FALSE	TRUE
OTOR002.0523.00001.001C_RM_Type_IIG_4	OTOR002.0523.00001	defense-finder-models/RM/RM/RM_Type_IIG	1	No	FALSE	TRUE	FALSE	TRUE
OTOR002.0523.00001.001C_RM_Type_I_3	OTOR002.0523.00001	defense-finder-models/RM/RM/RM_Type_I	3	No	FALSE	TRUE	FALSE	TRUE
OTOR002.0523.00001.001C_SoFic_2	OTOR002.0523.00001	defense-finder-models/DefenseFinder_5/SoFIC/SoFic	1	No	FALSE	TRUE	FALSE	TRUE
OTSP001.0523.00001.001C_AbiH_1	OTSP001.0523.00001	defense-finder-models/DefenseFinder_1/AbiH/AbiH	1	No	FALSE	FALSE	FALSE	FALSE
OTSP001.0523.00001.001C_CAS_Class2-Subtype-II-C_7	OTSP001.0523.00001	CasFinder/CAS_Class2-Subtype-II-C	3	No	FALSE	FALSE	FALSE	FALSE
OTSP001.0523.00001.001C_Dsr_I_2	OTSP001.0523.00001	defense-finder-models/DefenseFinder_2/Dsr/Dsr_I	1	No	FALSE	FALSE	FALSE	FALSE
OTSP001.0523.00001.001C_RM_Type_IIG_5	OTSP001.0523.00001	defense-finder-models/RM/RM/RM_Type_IIG	1	No	FALSE	FALSE	FALSE	FALSE
OTSP001.0523.00001.001C_RM_Type_III_6	OTSP001.0523.00001	defense-finder-models/RM/RM/RM_Type_III	2	No	FALSE	FALSE	FALSE	FALSE
OTSP001.0523.00001.001C_RM_Type_I_4	OTSP001.0523.00001	defense-finder-models/RM/RM/RM_Type_I	3	No	FALSE	FALSE	FALSE	FALSE
OTSP001.0523.00001.001C_SoFic_3	OTSP001.0523.00001	defense-finder-models/DefenseFinder_5/SoFIC/SoFic	1	No	FALSE	FALSE	FALSE	FALSE
OTTE001.0523.00001.001C_AbiE_1	OTTE001.0523.00001	defense-finder-models/DefenseFinder_1/AbiE/AbiE	2	No	FALSE	TRUE	FALSE	TRUE
OTTE001.0523.00001.001C_CAS_Class1-Subtype-I-C_14	OTTE001.0523.00001	CasFinder/CAS_Class1-Subtype-I-C	7	No	FALSE	TRUE	FALSE	TRUE
OTTE001.0523.00001.001C_Gabija_2	OTTE001.0523.00001	defense-finder-models/DefenseFinder_1/Gabija/Gabija	2	No	FALSE	TRUE	FALSE	TRUE
OTTE001.0523.00001.001C_Hna_8	OTTE001.0523.00001	defense-finder-models/DefenseFinder_4/Hna/Hna	1	No	FALSE	TRUE	FALSE	TRUE
OTTE001.0523.00001.001C_Kiwa_3	OTTE001.0523.00001	defense-finder-models/DefenseFinder_1/Kiwa/Kiwa	2	No	FALSE	TRUE	FALSE	TRUE
OTTE001.0523.00001.001C_Lamassu-Cap4_nuclease_4	OTTE001.0523.00001	defense-finder-models/DefenseFinder_1/Lamassu-Fam/Lamassu-Cap4_nuclease	3	No	FALSE	TRUE	FALSE	TRUE
OTTE001.0523.00001.001C_PARIS_II_7	OTTE001.0523.00001	defense-finder-models/DefenseFinder_3/Paris/PARIS_II	2	No	FALSE	TRUE	FALSE	TRUE
OTTE001.0523.00001.001C_RM_Type_III_12	OTTE001.0523.00001	defense-finder-models/RM/RM/RM_Type_III	2	No	FALSE	TRUE	FALSE	TRUE
OTTE001.0523.00001.001C_RM_Type_III_13	OTTE001.0523.00001	defense-finder-models/RM/RM/RM_Type_III	2	No	FALSE	TRUE	FALSE	TRUE
OTTE001.0523.00001.001C_RM_Type_I_11	OTTE001.0523.00001	defense-finder-models/RM/RM/RM_Type_I	3	No	FALSE	TRUE	FALSE	TRUE
OTTE001.0523.00001.001C_SoFic_9	OTTE001.0523.00001	defense-finder-models/DefenseFinder_5/SoFIC/SoFic	1	No	FALSE	TRUE	FALSE	TRUE
OTTE001.0523.00001.001C_Wadjet_I_6	OTTE001.0523.00001	defense-finder-models/DefenseFinder_2/Wadjet/Wadjet_I	4	No	FALSE	TRUE	FALSE	TRUE
OTTE001.0523.00001.001C_pAgo_LongB_10	OTTE001.0523.00001	defense-finder-models/DefenseFinder_5/pAgo/pAgo_LongB	1	No	FALSE	TRUE	FALSE	TRUE
OWHO001.0523.00001.001C_AbiJ_1	OWHO001.0523.00001	defense-finder-models/DefenseFinder_1/AbiJ/AbiJ	1	No	FALSE	FALSE	FALSE	FALSE
OWHO001.0523.00001.001C_PARIS_I_2	OWHO001.0523.00001	defense-finder-models/DefenseFinder_3/Paris/PARIS_I	2	No	FALSE	FALSE	FALSE	FALSE
OWHO001.0523.00001.001C_RM_Type_IIG_10	OWHO001.0523.00001	defense-finder-models/RM/RM/RM_Type_IIG	1	No	FALSE	FALSE	FALSE	FALSE
OWHO001.0523.00001.001C_RM_Type_IIG_11	OWHO001.0523.00001	defense-finder-models/RM/RM/RM_Type_IIG	1	No	FALSE	FALSE	FALSE	FALSE
OWHO001.0523.00001.001C_RM_Type_IIG_9	OWHO001.0523.00001	defense-finder-models/RM/RM/RM_Type_IIG	1	No	FALSE	FALSE	FALSE	FALSE
OWHO001.0523.00001.001C_RM_Type_II_8	OWHO001.0523.00001	defense-finder-models/RM/RM/RM_Type_II	2	No	FALSE	FALSE	FALSE	FALSE
OWHO001.0523.00001.001C_RM_Type_I_6	OWHO001.0523.00001	defense-finder-models/RM/RM/RM_Type_I	3	No	FALSE	FALSE	FALSE	FALSE
OWHO001.0523.00001.001C_RM_Type_I_7	OWHO001.0523.00001	defense-finder-models/RM/RM/RM_Type_I	3	No	FALSE	FALSE	FALSE	FALSE
OWHO001.0523.00001.001C_SoFic_3	OWHO001.0523.00001	defense-finder-models/DefenseFinder_5/SoFIC/SoFic	1	No	FALSE	FALSE	FALSE	FALSE
OWHO001.0523.00001.001C_SoFic_4	OWHO001.0523.00001	defense-finder-models/DefenseFinder_5/SoFIC/SoFic	1	No	FALSE	FALSE	FALSE	FALSE
OWHO001.0523.00001.001C_pAgo_SPARTA_5	OWHO001.0523.00001	defense-finder-models/DefenseFinder_5/pAgo/pAgo_SPARTA	2	No	FALSE	FALSE	FALSE	FALSE
OXAE001.0523.00001.001C_CAS_Class1-Subtype-I-D_7	OXAE001.0523.00001	CasFinder/CAS_Class1-Subtype-I-D	9	No	FALSE	FALSE	FALSE	FALSE
OXAE001.0523.00001.001C_CAS_Class1-Subtype-I-D_8	OXAE001.0523.00001	CasFinder/CAS_Class1-Subtype-I-D	7	No	FALSE	FALSE	FALSE	FALSE
OXAE001.0523.00001.001C_CAS_Class1-Subtype-I-G_9	OXAE001.0523.00001	CasFinder/CAS_Class1-Subtype-I-G	4	No	FALSE	FALSE	FALSE	FALSE
OXAE001.0523.00001.001C_CAS_Class1-Subtype-III-B_10	OXAE001.0523.00001	CasFinder/CAS_Class1-Subtype-III-B	10	No	FALSE	FALSE	FALSE	FALSE
OXAE001.0523.00001.001C_CAS_Class1-Subtype-III-B_11	OXAE001.0523.00001	CasFinder/CAS_Class1-Subtype-III-B	6	No	FALSE	FALSE	FALSE	FALSE
OXAE001.0523.00001.001C_CAS_Class1-Subtype-III-D_12	OXAE001.0523.00001	CasFinder/CAS_Class1-Subtype-III-D	9	No	FALSE	FALSE	FALSE	FALSE
OXAE001.0523.00001.001C_CAS_Cluster_26	OXAE001.0523.00001	CasFinder/CAS_Cluster	2	No	FALSE	FALSE	FALSE	FALSE
OXAE001.0523.00001.001C_Dnd_ABCDE_1	OXAE001.0523.00001	defense-finder-models/DefenseFinder_4/Dnd/Dnd_ABCDE	4	No	FALSE	FALSE	FALSE	FALSE
OXAE001.0523.00001.001C_MazEF_3	OXAE001.0523.00001	defense-finder-models/DefenseFinder_5/MazEF/MazEF	2	No	FALSE	FALSE	FALSE	FALSE
OXAE001.0523.00001.001C_Menshen_2	OXAE001.0523.00001	defense-finder-models/DefenseFinder_4/Menshen/Menshen	3	No	FALSE	FALSE	FALSE	FALSE
OXAE001.0523.00001.001C_RM_Type_IIG_6	OXAE001.0523.00001	defense-finder-models/RM/RM/RM_Type_IIG	1	No	FALSE	FALSE	FALSE	FALSE
OXAE001.0523.00001.001C_RM_Type_II_5	OXAE001.0523.00001	defense-finder-models/RM/RM/RM_Type_II	2	No	FALSE	FALSE	FALSE	FALSE
OXAE001.0523.00001.001C_RM_Type_I_4	OXAE001.0523.00001	defense-finder-models/RM/RM/RM_Type_I	3	No	FALSE	FALSE	FALSE	FALSE
OXAL001.0523.00001.001C_CAS_Class1-Subtype-I-C_7	OXAL001.0523.00001	CasFinder/CAS_Class1-Subtype-I-C	7	No	FALSE	FALSE	FALSE	FALSE
OXAL001.0523.00001.001C_FS_GIY_YIG_1	OXAL001.0523.00001	defense-finder-models/DefenseFinder_2/FS_GIY_YIG/FS_GIY_YIG	1	No	FALSE	FALSE	FALSE	FALSE
OXAL001.0523.00001.001C_PD-T4-7_2	OXAL001.0523.00001	defense-finder-models/DefenseFinder_3/PD-T4-7/PD-T4-7	1	No	FALSE	FALSE	FALSE	FALSE
OXAL001.0523.00001.001C_RM_Type_III_6	OXAL001.0523.00001	defense-finder-models/RM/RM/RM_Type_III	2	No	FALSE	FALSE	FALSE	FALSE
OXAL001.0523.00001.001C_RM_Type_II_3	OXAL001.0523.00001	defense-finder-models/RM/RM/RM_Type_II	2	No	FALSE	FALSE	FALSE	FALSE
OXAL001.0523.00001.001C_RM_Type_II_4	OXAL001.0523.00001	defense-finder-models/RM/RM/RM_Type_II	3	No	FALSE	FALSE	FALSE	FALSE
OXAL001.0523.00001.001C_RM_Type_II_5	OXAL001.0523.00001	defense-finder-models/RM/RM/RM_Type_II	2	No	FALSE	FALSE	FALSE	FALSE
OXAL001.0523.00002.001C_CAS_Class1-Subtype-I-C_5	OXAL001.0523.00002	CasFinder/CAS_Class1-Subtype-I-C	7	No	FALSE	FALSE	FALSE	FALSE
OXAL001.0523.00002.001C_FS_GIY_YIG_1	OXAL001.0523.00002	defense-finder-models/DefenseFinder_2/FS_GIY_YIG/FS_GIY_YIG	1	No	FALSE	FALSE	FALSE	FALSE
OXAL001.0523.00002.001C_RM_Type_II_3	OXAL001.0523.00002	defense-finder-models/RM/RM/RM_Type_II	2	No	FALSE	FALSE	FALSE	FALSE
OXAL001.0523.00002.001C_RM_Type_IV_4	OXAL001.0523.00002	defense-finder-models/RM/RM/RM_Type_IV	1	No	FALSE	FALSE	FALSE	FALSE
OXAL001.0523.00002.001C_RM_Type_I_2	OXAL001.0523.00002	defense-finder-models/RM/RM/RM_Type_I	3	No	FALSE	FALSE	FALSE	FALSE
OXAL001.0523.00003.001C_CAS_Class1-Subtype-I-C_5	OXAL001.0523.00003	CasFinder/CAS_Class1-Subtype-I-C	7	No	FALSE	FALSE	FALSE	FALSE
OXAL001.0523.00003.001C_FS_GIY_YIG_1	OXAL001.0523.00003	defense-finder-models/DefenseFinder_2/FS_GIY_YIG/FS_GIY_YIG	1	No	FALSE	FALSE	FALSE	FALSE
OXAL001.0523.00003.001C_RM_Type_II_3	OXAL001.0523.00003	defense-finder-models/RM/RM/RM_Type_II	2	No	FALSE	FALSE	FALSE	FALSE
OXAL001.0523.00003.001C_RM_Type_IV_4	OXAL001.0523.00003	defense-finder-models/RM/RM/RM_Type_IV	1	No	FALSE	FALSE	FALSE	FALSE
OXAL001.0523.00003.001C_RM_Type_I_2	OXAL001.0523.00003	defense-finder-models/RM/RM/RM_Type_I	3	No	FALSE	FALSE	FALSE	FALSE
OXAL001.0523.00004.001C_CAS_Class1-Subtype-I-C_5	OXAL001.0523.00004	CasFinder/CAS_Class1-Subtype-I-C	7	No	FALSE	FALSE	FALSE	FALSE
OXAL001.0523.00004.001C_FS_GIY_YIG_1	OXAL001.0523.00004	defense-finder-models/DefenseFinder_2/FS_GIY_YIG/FS_GIY_YIG	1	No	FALSE	FALSE	FALSE	FALSE
OXAL001.0523.00004.001C_RM_Type_II_3	OXAL001.0523.00004	defense-finder-models/RM/RM/RM_Type_II	2	No	FALSE	FALSE	FALSE	FALSE
OXAL001.0523.00004.001C_RM_Type_IV_4	OXAL001.0523.00004	defense-finder-models/RM/RM/RM_Type_IV	1	No	FALSE	FALSE	FALSE	FALSE
OXAL001.0523.00004.001C_RM_Type_I_2	OXAL001.0523.00004	defense-finder-models/RM/RM/RM_Type_I	3	No	FALSE	FALSE	FALSE	FALSE
OXAL001.0523.00005.001C_CAS_Class1-Subtype-I-C_3	OXAL001.0523.00005	CasFinder/CAS_Class1-Subtype-I-C	6	No	FALSE	FALSE	FALSE	FALSE
OXAL001.0523.00005.001C_FS_GIY_YIG_1	OXAL001.0523.00005	defense-finder-models/DefenseFinder_2/FS_GIY_YIG/FS_GIY_YIG	1	No	FALSE	FALSE	FALSE	FALSE
OXAL001.0523.00005.001C_RM_Type_I_2	OXAL001.0523.00005	defense-finder-models/RM/RM/RM_Type_I	3	No	FALSE	FALSE	FALSE	FALSE
OXAL001.0523.00006.001C_CAS_Class1-Subtype-I-C_5	OXAL001.0523.00006	CasFinder/CAS_Class1-Subtype-I-C	6	No	FALSE	FALSE	FALSE	FALSE
OXAL001.0523.00006.001C_FS_GIY_YIG_1	OXAL001.0523.00006	defense-finder-models/DefenseFinder_2/FS_GIY_YIG/FS_GIY_YIG	1	No	FALSE	FALSE	FALSE	FALSE
OXAL001.0523.00006.001C_RM_Type_IIG_4	OXAL001.0523.00006	defense-finder-models/RM/RM/RM_Type_IIG	1	No	FALSE	FALSE	FALSE	FALSE
OXAL001.0523.00006.001C_RM_Type_II_3	OXAL001.0523.00006	defense-finder-models/RM/RM/RM_Type_II	4	No	FALSE	FALSE	FALSE	FALSE
OXAL001.0523.00006.001C_RM_Type_I_2	OXAL001.0523.00006	defense-finder-models/RM/RM/RM_Type_I	3	No	FALSE	FALSE	FALSE	FALSE
OXFO001.0523.00001.001C_AbiD_1	OXFO001.0523.00001	defense-finder-models/DefenseFinder_1/AbiD/AbiD	1	No	FALSE	FALSE	FALSE	FALSE
OXFO001.0523.00001.001C_CAS_Class1-Subtype-I-F_6	OXFO001.0523.00001	CasFinder/CAS_Class1-Subtype-I-F	5	No	FALSE	FALSE	FALSE	FALSE
OXFO001.0523.00001.001C_CAS_Class1-Subtype-I-F_7	OXFO001.0523.00001	CasFinder/CAS_Class1-Subtype-I-F	5	No	FALSE	FALSE	FALSE	FALSE
OXFO001.0523.00001.001C_DRT8_3	OXFO001.0523.00001	defense-finder-models/DefenseFinder_2/DRT/DRT8	2	No	FALSE	FALSE	FALSE	FALSE
OXFO001.0523.00001.001C_FS_GIY_YIG_4	OXFO001.0523.00001	defense-finder-models/DefenseFinder_2/FS_GIY_YIG/FS_GIY_YIG	1	No	FALSE	FALSE	FALSE	FALSE
OXFO001.0523.00001.001C_Lamassu-Cap4_nuclease_2	OXFO001.0523.00001	defense-finder-models/DefenseFinder_1/Lamassu-Fam/Lamassu-Cap4_nuclease	2	No	FALSE	FALSE	FALSE	FALSE
OXFO001.0523.00001.001C_RM_Type_IIG_5	OXFO001.0523.00001	defense-finder-models/RM/RM/RM_Type_IIG	1	No	FALSE	FALSE	FALSE	FALSE
OXFO001.0523.00002.001C_AbiD_1	OXFO001.0523.00002	defense-finder-models/DefenseFinder_1/AbiD/AbiD	1	No	FALSE	FALSE	FALSE	FALSE
OXFO001.0523.00002.001C_CAS_Class1-Subtype-I-F_8	OXFO001.0523.00002	CasFinder/CAS_Class1-Subtype-I-F	5	No	FALSE	FALSE	FALSE	FALSE
OXFO001.0523.00002.001C_CAS_Class1-Subtype-I-F_9	OXFO001.0523.00002	CasFinder/CAS_Class1-Subtype-I-F	5	No	FALSE	FALSE	FALSE	FALSE
OXFO001.0523.00002.001C_DRT8_3	OXFO001.0523.00002	defense-finder-models/DefenseFinder_2/DRT/DRT8	2	No	FALSE	FALSE	FALSE	FALSE
OXFO001.0523.00002.001C_FS_GIY_YIG_4	OXFO001.0523.00002	defense-finder-models/DefenseFinder_2/FS_GIY_YIG/FS_GIY_YIG	1	No	FALSE	FALSE	FALSE	FALSE
OXFO001.0523.00002.001C_Lamassu-Cap4_nuclease_2	OXFO001.0523.00002	defense-finder-models/DefenseFinder_1/Lamassu-Fam/Lamassu-Cap4_nuclease	2	No	FALSE	FALSE	FALSE	FALSE
OXFO001.0523.00002.001C_RM_Type_IIG_5	OXFO001.0523.00002	defense-finder-models/RM/RM/RM_Type_IIG	1	No	FALSE	FALSE	FALSE	FALSE
OXFO001.0523.00002.001C_RM_Type_IIG_6	OXFO001.0523.00002	defense-finder-models/RM/RM/RM_Type_IIG	1	No	FALSE	FALSE	FALSE	FALSE
OXFO001.0523.00002.001C_RM_Type_IIG_7	OXFO001.0523.00002	defense-finder-models/RM/RM/RM_Type_IIG	1	No	FALSE	FALSE	FALSE	FALSE
OXFO001.0523.00003.001C_AbiD_1	OXFO001.0523.00003	defense-finder-models/DefenseFinder_1/AbiD/AbiD	1	No	FALSE	FALSE	FALSE	FALSE
OXFO001.0523.00003.001C_CAS_Class1-Subtype-I-F_7	OXFO001.0523.00003	CasFinder/CAS_Class1-Subtype-I-F	6	No	FALSE	FALSE	FALSE	FALSE
OXFO001.0523.00003.001C_CAS_Class1-Subtype-I-F_8	OXFO001.0523.00003	CasFinder/CAS_Class1-Subtype-I-F	5	No	FALSE	FALSE	FALSE	FALSE
OXFO001.0523.00003.001C_FS_GIY_YIG_2	OXFO001.0523.00003	defense-finder-models/DefenseFinder_2/FS_GIY_YIG/FS_GIY_YIG	1	No	FALSE	FALSE	FALSE	FALSE
OXFO001.0523.00003.001C_RM_Type_IIG_6	OXFO001.0523.00003	defense-finder-models/RM/RM/RM_Type_IIG	1	No	FALSE	FALSE	FALSE	FALSE
OXFO001.0523.00003.001C_RM_Type_II_5	OXFO001.0523.00003	defense-finder-models/RM/RM/RM_Type_II	2	No	FALSE	FALSE	FALSE	FALSE
OXFO001.0523.00003.001C_Retron_I_C_3	OXFO001.0523.00003	defense-finder-models/DefenseFinder_5/Retron/Retron_I_C	1	No	FALSE	FALSE	FALSE	FALSE
OXFO001.0523.00003.001C_pAgo_LongB_4	OXFO001.0523.00003	defense-finder-models/DefenseFinder_5/pAgo/pAgo_LongB	2	No	FALSE	FALSE	FALSE	FALSE
OXFO001.0523.00004.001C_AbiD_1	OXFO001.0523.00004	defense-finder-models/DefenseFinder_1/AbiD/AbiD	1	No	FALSE	FALSE	FALSE	FALSE
OXFO001.0523.00004.001C_CAS_Class1-Subtype-I-F_8	OXFO001.0523.00004	CasFinder/CAS_Class1-Subtype-I-F	5	No	FALSE	FALSE	FALSE	FALSE
OXFO001.0523.00004.001C_CAS_Class1-Subtype-I-F_9	OXFO001.0523.00004	CasFinder/CAS_Class1-Subtype-I-F	6	No	FALSE	FALSE	FALSE	FALSE
OXFO001.0523.00004.001C_DRT8_3	OXFO001.0523.00004	defense-finder-models/DefenseFinder_2/DRT/DRT8	2	No	FALSE	FALSE	FALSE	FALSE
OXFO001.0523.00004.001C_FS_GIY_YIG_4	OXFO001.0523.00004	defense-finder-models/DefenseFinder_2/FS_GIY_YIG/FS_GIY_YIG	1	No	FALSE	FALSE	FALSE	FALSE
OXFO001.0523.00004.001C_Lamassu-Cap4_nuclease_2	OXFO001.0523.00004	defense-finder-models/DefenseFinder_1/Lamassu-Fam/Lamassu-Cap4_nuclease	2	No	FALSE	FALSE	FALSE	FALSE
OXFO001.0523.00004.001C_RM_Type_IIG_5	OXFO001.0523.00004	defense-finder-models/RM/RM/RM_Type_IIG	1	No	FALSE	FALSE	FALSE	FALSE
OXFO001.0523.00004.001C_RM_Type_IIG_6	OXFO001.0523.00004	defense-finder-models/RM/RM/RM_Type_IIG	1	No	FALSE	FALSE	FALSE	FALSE
OXFO001.0523.00004.001C_RM_Type_IIG_7	OXFO001.0523.00004	defense-finder-models/RM/RM/RM_Type_IIG	1	No	FALSE	FALSE	FALSE	FALSE
OXFO001.0523.00005.001C_AbiD_1	OXFO001.0523.00005	defense-finder-models/DefenseFinder_1/AbiD/AbiD	1	No	FALSE	FALSE	FALSE	FALSE
OXFO001.0523.00005.001C_CAS_Class1-Subtype-I-F_8	OXFO001.0523.00005	CasFinder/CAS_Class1-Subtype-I-F	5	No	FALSE	FALSE	FALSE	FALSE
OXFO001.0523.00005.001C_CAS_Class1-Subtype-I-F_9	OXFO001.0523.00005	CasFinder/CAS_Class1-Subtype-I-F	5	No	FALSE	FALSE	FALSE	FALSE
OXFO001.0523.00005.001C_DRT8_3	OXFO001.0523.00005	defense-finder-models/DefenseFinder_2/DRT/DRT8	2	No	FALSE	FALSE	FALSE	FALSE
OXFO001.0523.00005.001C_FS_GIY_YIG_4	OXFO001.0523.00005	defense-finder-models/DefenseFinder_2/FS_GIY_YIG/FS_GIY_YIG	1	No	FALSE	FALSE	FALSE	FALSE
OXFO001.0523.00005.001C_Lamassu-Cap4_nuclease_2	OXFO001.0523.00005	defense-finder-models/DefenseFinder_1/Lamassu-Fam/Lamassu-Cap4_nuclease	2	No	FALSE	FALSE	FALSE	FALSE
OXFO001.0523.00005.001C_RM_Type_IIG_5	OXFO001.0523.00005	defense-finder-models/RM/RM/RM_Type_IIG	1	No	FALSE	FALSE	FALSE	FALSE
OXFO001.0523.00005.001C_RM_Type_IIG_6	OXFO001.0523.00005	defense-finder-models/RM/RM/RM_Type_IIG	1	No	FALSE	FALSE	FALSE	FALSE
OXFO001.0523.00005.001C_RM_Type_IIG_7	OXFO001.0523.00005	defense-finder-models/RM/RM/RM_Type_IIG	1	No	FALSE	FALSE	FALSE	FALSE
OXFO001.0523.00006.001C_AbiD_1	OXFO001.0523.00006	defense-finder-models/DefenseFinder_1/AbiD/AbiD	1	No	FALSE	FALSE	FALSE	FALSE
OXFO001.0523.00006.001C_CAS_Class1-Subtype-I-F_6	OXFO001.0523.00006	CasFinder/CAS_Class1-Subtype-I-F	5	No	FALSE	FALSE	FALSE	FALSE
OXFO001.0523.00006.001C_CAS_Class1-Subtype-I-F_7	OXFO001.0523.00006	CasFinder/CAS_Class1-Subtype-I-F	6	No	FALSE	FALSE	FALSE	FALSE
OXFO001.0523.00006.001C_DRT8_3	OXFO001.0523.00006	defense-finder-models/DefenseFinder_2/DRT/DRT8	2	No	FALSE	FALSE	FALSE	FALSE
OXFO001.0523.00006.001C_FS_GIY_YIG_4	OXFO001.0523.00006	defense-finder-models/DefenseFinder_2/FS_GIY_YIG/FS_GIY_YIG	1	No	FALSE	FALSE	FALSE	FALSE
OXFO001.0523.00006.001C_Lamassu-Cap4_nuclease_2	OXFO001.0523.00006	defense-finder-models/DefenseFinder_1/Lamassu-Fam/Lamassu-Cap4_nuclease	2	No	FALSE	FALSE	FALSE	FALSE
OXFO001.0523.00006.001C_RM_Type_IIG_5	OXFO001.0523.00006	defense-finder-models/RM/RM/RM_Type_IIG	1	No	FALSE	FALSE	FALSE	FALSE
OXVI001.0523.00001.001C_Avs_II_1	OXVI001.0523.00001	defense-finder-models/DefenseFinder_2/Avs/Avs_II	1	No	FALSE	FALSE	FALSE	FALSE
OXVI001.0523.00001.001C_FS_GIY_YIG_2	OXVI001.0523.00001	defense-finder-models/DefenseFinder_2/FS_GIY_YIG/FS_GIY_YIG	1	No	FALSE	FALSE	FALSE	FALSE
OXVI001.0523.00001.001C_Hachiman_3	OXVI001.0523.00001	defense-finder-models/DefenseFinder_4/Hachiman/Hachiman	2	No	FALSE	FALSE	FALSE	FALSE
OXVI001.0523.00001.001C_RM_Type_II_6	OXVI001.0523.00001	defense-finder-models/RM/RM/RM_Type_II	2	No	FALSE	FALSE	FALSE	FALSE
OXVI001.0523.00001.001C_RM_Type_I_5	OXVI001.0523.00001	defense-finder-models/RM/RM/RM_Type_I	3	No	FALSE	FALSE	FALSE	FALSE
OXVI001.0523.00001.001C_Zorya_TypeI_4	OXVI001.0523.00001	defense-finder-models/DefenseFinder_4/Zorya/Zorya_TypeI	3	No	FALSE	FALSE	FALSE	FALSE
PAAC001.0523.00001.001C_Mokosh_TypeII_1	PAAC001.0523.00001	defense-finder-models/DefenseFinder_4/Mokosh/Mokosh_TypeII	1	No	FALSE	FALSE	FALSE	FALSE
PAAC001.0523.00001.001C_SanaTA_2	PAAC001.0523.00001	defense-finder-models/DefenseFinder_5/SanaTA/SanaTA	2	No	FALSE	FALSE	FALSE	FALSE
PAAC002.0523.00001.001C_FS_GIY_YIG_1	PAAC002.0523.00001	defense-finder-models/DefenseFinder_2/FS_GIY_YIG/FS_GIY_YIG	1	No	FALSE	FALSE	FALSE	FALSE
PAAC002.0523.00001.001C_MazEF_2	PAAC002.0523.00001	defense-finder-models/DefenseFinder_5/MazEF/MazEF	2	No	FALSE	FALSE	FALSE	FALSE
PAAC002.0523.00001.001C_Pycsar_3	PAAC002.0523.00001	defense-finder-models/DefenseFinder_5/Pycsar/Pycsar	2	No	FALSE	FALSE	FALSE	FALSE
PAAC002.0523.00001.001C_RM_Type_II_4	PAAC002.0523.00001	defense-finder-models/RM/RM/RM_Type_II	2	No	FALSE	FALSE	FALSE	FALSE
PAAC003.0523.00001.001C_Gao_Her_SIR_1	PAAC003.0523.00001	defense-finder-models/DefenseFinder_3/Gao_Her/Gao_Her_SIR	2	No	FALSE	FALSE	FALSE	FALSE
PAAC003.0523.00001.001C_RM_Type_IIG_3	PAAC003.0523.00001	defense-finder-models/RM/RM/RM_Type_IIG	1	No	FALSE	FALSE	FALSE	FALSE
PAAC003.0523.00001.001C_RM_Type_II_2	PAAC003.0523.00001	defense-finder-models/RM/RM/RM_Type_II	2	No	FALSE	FALSE	FALSE	FALSE
PAAE001.0523.00001.001C_RM_Type_III_3	PAAE001.0523.00001	defense-finder-models/RM/RM/RM_Type_III	2	No	FALSE	FALSE	FALSE	FALSE
PAAE001.0523.00001.001C_Septu_1	PAAE001.0523.00001	defense-finder-models/DefenseFinder_2/Septu/Septu	2	No	FALSE	FALSE	FALSE	FALSE
PAAE001.0523.00001.002P_CAS_Class1-Subtype-I-E_5	PAAE001.0523.00001	CasFinder/CAS_Class1-Subtype-I-E	8	No	FALSE	FALSE	FALSE	FALSE
PAAE001.0523.00001.005P_RM_Type_IIG_2	PAAE001.0523.00001	defense-finder-models/RM/RM/RM_Type_IIG	1	No	FALSE	FALSE	FALSE	FALSE
PAAE001.0523.00001.009P_RM_Type_II_4	PAAE001.0523.00001	defense-finder-models/RM/RM/RM_Type_II	2	No	FALSE	FALSE	FALSE	FALSE
PAAE002.0523.00001.001C_AbiE_1	PAAE002.0523.00001	defense-finder-models/DefenseFinder_1/AbiE/AbiE	2	No	FALSE	FALSE	FALSE	FALSE
PAAE002.0523.00001.001C_CAS_Class1-Subtype-I-C_10	PAAE002.0523.00001	CasFinder/CAS_Class1-Subtype-I-C	7	No	FALSE	FALSE	FALSE	FALSE
PAAE002.0523.00001.001C_CAS_Class1-Subtype-III-B_11	PAAE002.0523.00001	CasFinder/CAS_Class1-Subtype-III-B	7	No	FALSE	FALSE	FALSE	FALSE
PAAE002.0523.00001.001C_CAS_Class1-Subtype-III-D_12	PAAE002.0523.00001	CasFinder/CAS_Class1-Subtype-III-D	2	No	FALSE	FALSE	FALSE	FALSE
PAAE002.0523.00001.001C_MazEF_6	PAAE002.0523.00001	defense-finder-models/DefenseFinder_5/MazEF/MazEF	2	No	FALSE	FALSE	FALSE	FALSE
PAAE002.0523.00001.001C_RM_Type_IV_9	PAAE002.0523.00001	defense-finder-models/RM/RM/RM_Type_IV	1	No	FALSE	FALSE	FALSE	FALSE
PAAE002.0523.00001.001C_RM_Type_I_7	PAAE002.0523.00001	defense-finder-models/RM/RM/RM_Type_I	3	No	FALSE	FALSE	FALSE	FALSE
PAAE002.0523.00001.001C_RM_Type_I_8	PAAE002.0523.00001	defense-finder-models/RM/RM/RM_Type_I	3	No	FALSE	FALSE	FALSE	FALSE
PAAE002.0523.00001.001C_Rst_HelicaseDUF2290_2	PAAE002.0523.00001	defense-finder-models/DefenseFinder_1/Rst_HelicaseDUF2290/Rst_HelicaseDUF2290	2	No	FALSE	FALSE	FALSE	FALSE
PAAE002.0523.00001.001C_Septu_5	PAAE002.0523.00001	defense-finder-models/DefenseFinder_2/Septu/Septu	2	No	FALSE	FALSE	FALSE	FALSE
PAAE002.0523.00001.001C_dCTPdeaminase_3	PAAE002.0523.00001	defense-finder-models/DefenseFinder_1/dCTPdeaminase/dCTPdeaminase	1	No	FALSE	FALSE	FALSE	FALSE
PAAE002.0523.00001.001C_dGTPase_4	PAAE002.0523.00001	defense-finder-models/DefenseFinder_1/dGTPase/dGTPase	1	No	FALSE	FALSE	FALSE	FALSE
PAAG001.0523.00001.001C_AbiC_1	PAAG001.0523.00001	defense-finder-models/DefenseFinder_1/AbiC/AbiC	1	No	FALSE	FALSE	FALSE	FALSE
PAAG001.0523.00001.001C_Shango_2	PAAG001.0523.00001	defense-finder-models/DefenseFinder_4/Shango/Shango	2	No	FALSE	FALSE	FALSE	FALSE
PAAG001.0523.00002.001C_MazEF_5	PAAG001.0523.00002	defense-finder-models/DefenseFinder_5/MazEF/MazEF	2	No	FALSE	FALSE	FALSE	FALSE
PAAG001.0523.00002.001C_PD-Lambda-2_2	PAAG001.0523.00002	defense-finder-models/DefenseFinder_2/PD-Lambda-2/PD-Lambda-2	3	No	FALSE	FALSE	FALSE	FALSE
PAAG001.0523.00002.001C_RM_Type_IIG_8	PAAG001.0523.00002	defense-finder-models/RM/RM/RM_Type_IIG	1	No	FALSE	FALSE	FALSE	FALSE
PAAG001.0523.00002.001C_RM_Type_I_7	PAAG001.0523.00002	defense-finder-models/RM/RM/RM_Type_I	3	No	FALSE	FALSE	FALSE	FALSE
PAAG001.0523.00002.001C_Shedu_1	PAAG001.0523.00002	defense-finder-models/DefenseFinder_1/Shedu/Shedu	1	No	FALSE	FALSE	FALSE	FALSE
PAAG001.0523.00002.001C_Thoeris_I_3	PAAG001.0523.00002	defense-finder-models/DefenseFinder_3/Thoeris/Thoeris_I	3	No	FALSE	FALSE	FALSE	FALSE
PAAG001.0523.00002.001C_Zorya_TypeI_4	PAAG001.0523.00002	defense-finder-models/DefenseFinder_4/Zorya/Zorya_TypeI	4	No	FALSE	FALSE	FALSE	FALSE
PAAG001.0523.00002.002P_MazEF_6	PAAG001.0523.00002	defense-finder-models/DefenseFinder_5/MazEF/MazEF	2	No	FALSE	FALSE	FALSE	FALSE
PAAG001.0523.00003.001C_MazEF_5	PAAG001.0523.00003	defense-finder-models/DefenseFinder_5/MazEF/MazEF	2	No	FALSE	FALSE	FALSE	FALSE
PAAG001.0523.00003.001C_Mokosh_TypeII_3	PAAG001.0523.00003	defense-finder-models/DefenseFinder_4/Mokosh/Mokosh_TypeII	1	No	FALSE	FALSE	FALSE	FALSE
PAAG001.0523.00003.001C_RM_Type_I_6	PAAG001.0523.00003	defense-finder-models/RM/RM/RM_Type_I	4	No	FALSE	FALSE	FALSE	FALSE
PAAG001.0523.00003.001C_RloC_1	PAAG001.0523.00003	defense-finder-models/DefenseFinder_1/RloC/RloC	1	No	FALSE	FALSE	FALSE	FALSE
PAAG001.0523.00003.001C_Shango_4	PAAG001.0523.00003	defense-finder-models/DefenseFinder_4/Shango/Shango	3	No	FALSE	FALSE	FALSE	FALSE
PAAG001.0523.00003.002P_RM_Type_II_7	PAAG001.0523.00003	defense-finder-models/RM/RM/RM_Type_II	2	No	FALSE	FALSE	FALSE	FALSE
PAAG001.0523.00003.004P_Gao_Ppl_2	PAAG001.0523.00003	defense-finder-models/DefenseFinder_1/Gao_Ppl/Gao_Ppl	1	No	FALSE	FALSE	FALSE	FALSE
PAAG001.0523.00004.001C_Avs_IV_5	PAAG001.0523.00004	defense-finder-models/DefenseFinder_2/Avs/Avs_IV	1	No	FALSE	FALSE	FALSE	FALSE
PAAG001.0523.00004.001C_Dnd_ABCDEFGH_7	PAAG001.0523.00004	defense-finder-models/DefenseFinder_4/Dnd/Dnd_ABCDEFGH	7	No	FALSE	FALSE	FALSE	FALSE
PAAG001.0523.00004.001C_Retron_II_8	PAAG001.0523.00004	defense-finder-models/DefenseFinder_5/Retron/Retron_II	2	No	FALSE	FALSE	FALSE	FALSE
PAAG001.0523.00004.001C_Retron_I_A_9	PAAG001.0523.00004	defense-finder-models/DefenseFinder_5/Retron/Retron_I_A	3	No	FALSE	FALSE	FALSE	FALSE
PAAG001.0523.00004.002P_MazEF_10	PAAG001.0523.00004	defense-finder-models/DefenseFinder_5/MazEF/MazEF	2	No	FALSE	FALSE	FALSE	FALSE
PAAG001.0523.00004.004P_AbiO_1	PAAG001.0523.00004	defense-finder-models/DefenseFinder_1/AbiO/AbiO	1	No	FALSE	FALSE	FALSE	FALSE
PAAG001.0523.00004.004P_Lamassu-Mrr_2	PAAG001.0523.00004	defense-finder-models/DefenseFinder_1/Lamassu-Fam/Lamassu-Mrr	3	No	FALSE	FALSE	FALSE	FALSE
PAAG001.0523.00004.004P_RloC_3	PAAG001.0523.00004	defense-finder-models/DefenseFinder_1/RloC/RloC	1	No	FALSE	FALSE	FALSE	FALSE
PAAG001.0523.00004.004P_dCTPdeaminase_4	PAAG001.0523.00004	defense-finder-models/DefenseFinder_1/dCTPdeaminase/dCTPdeaminase	1	No	FALSE	FALSE	FALSE	FALSE
PAAG001.0523.00005.001C_Avs_IV_5	PAAG001.0523.00005	defense-finder-models/DefenseFinder_2/Avs/Avs_IV	1	No	FALSE	FALSE	FALSE	FALSE
PAAG001.0523.00005.001C_Dnd_ABCDEFGH_7	PAAG001.0523.00005	defense-finder-models/DefenseFinder_4/Dnd/Dnd_ABCDEFGH	7	No	FALSE	FALSE	FALSE	FALSE
PAAG001.0523.00005.001C_Retron_II_9	PAAG001.0523.00005	defense-finder-models/DefenseFinder_5/Retron/Retron_II	2	No	FALSE	FALSE	FALSE	FALSE
PAAG001.0523.00005.001C_Retron_I_A_10	PAAG001.0523.00005	defense-finder-models/DefenseFinder_5/Retron/Retron_I_A	3	No	FALSE	FALSE	FALSE	FALSE
PAAG001.0523.00005.002P_MazEF_8	PAAG001.0523.00005	defense-finder-models/DefenseFinder_5/MazEF/MazEF	2	No	FALSE	FALSE	FALSE	FALSE
PAAG001.0523.00005.004P_AbiO_1	PAAG001.0523.00005	defense-finder-models/DefenseFinder_1/AbiO/AbiO	1	No	FALSE	FALSE	FALSE	FALSE
PAAG001.0523.00005.004P_Lamassu-Mrr_2	PAAG001.0523.00005	defense-finder-models/DefenseFinder_1/Lamassu-Fam/Lamassu-Mrr	3	No	FALSE	FALSE	FALSE	FALSE
PAAG001.0523.00005.004P_RloC_3	PAAG001.0523.00005	defense-finder-models/DefenseFinder_1/RloC/RloC	1	No	FALSE	FALSE	FALSE	FALSE
PAAG001.0523.00005.004P_dCTPdeaminase_4	PAAG001.0523.00005	defense-finder-models/DefenseFinder_1/dCTPdeaminase/dCTPdeaminase	1	No	FALSE	FALSE	FALSE	FALSE
PAAG001.0523.00006.001C_Dnd_ABCDEFGH_6	PAAG001.0523.00006	defense-finder-models/DefenseFinder_4/Dnd/Dnd_ABCDEFGH	7	No	FALSE	FALSE	FALSE	FALSE
PAAG001.0523.00006.001C_PARIS_II_merge_4	PAAG001.0523.00006	defense-finder-models/DefenseFinder_3/Paris/PARIS_II_merge	1	No	FALSE	FALSE	FALSE	FALSE
PAAG001.0523.00006.001C_Shango_7	PAAG001.0523.00006	defense-finder-models/DefenseFinder_4/Shango/Shango	3	No	FALSE	FALSE	FALSE	FALSE
PAAG001.0523.00006.001C_Shedu_1	PAAG001.0523.00006	defense-finder-models/DefenseFinder_1/Shedu/Shedu	1	No	FALSE	FALSE	FALSE	FALSE
PAAG001.0523.00006.002P_MazEF_8	PAAG001.0523.00006	defense-finder-models/DefenseFinder_5/MazEF/MazEF	2	No	FALSE	FALSE	FALSE	FALSE
PAAG001.0523.00006.004P_Dsr_I_2	PAAG001.0523.00006	defense-finder-models/DefenseFinder_2/Dsr/Dsr_I	1	No	FALSE	FALSE	FALSE	FALSE
PAAG001.0523.00006.004P_Septu_3	PAAG001.0523.00006	defense-finder-models/DefenseFinder_2/Septu/Septu	2	No	FALSE	FALSE	FALSE	FALSE
PAAG001.0523.00007.001C_CBASS_I_9	PAAG001.0523.00007	defense-finder-models/DefenseFinder_5/CBASS/CBASS_I	3	No	FALSE	FALSE	FALSE	FALSE
PAAG001.0523.00007.001C_Gabija_1	PAAG001.0523.00007	defense-finder-models/DefenseFinder_1/Gabija/Gabija	2	No	FALSE	FALSE	FALSE	FALSE
PAAG001.0523.00007.001C_MazEF_10	PAAG001.0523.00007	defense-finder-models/DefenseFinder_5/MazEF/MazEF	2	No	FALSE	FALSE	FALSE	FALSE
PAAG001.0523.00007.001C_PD-Lambda-4_3	PAAG001.0523.00007	defense-finder-models/DefenseFinder_2/PD-Lambda-4/PD-Lambda-4	2	No	FALSE	FALSE	FALSE	FALSE
PAAG001.0523.00007.001C_RM_Type_I_11	PAAG001.0523.00007	defense-finder-models/RM/RM/RM_Type_I	3	No	FALSE	FALSE	FALSE	FALSE
PAAG001.0523.00007.001C_RosmerTA_7	PAAG001.0523.00007	defense-finder-models/DefenseFinder_4/RosmerTA/RosmerTA	2	No	FALSE	FALSE	FALSE	FALSE
PAAG001.0523.00007.001C_Septu_4	PAAG001.0523.00007	defense-finder-models/DefenseFinder_2/Septu/Septu	2	No	FALSE	FALSE	FALSE	FALSE
PAAG001.0523.00007.001C_Thoeris_I_5	PAAG001.0523.00007	defense-finder-models/DefenseFinder_3/Thoeris/Thoeris_I	3	No	FALSE	FALSE	FALSE	FALSE
PAAG001.0523.00007.004P_PD-T4-5_6	PAAG001.0523.00007	defense-finder-models/DefenseFinder_3/PD-T4-5/PD-T4-5	1	No	FALSE	FALSE	FALSE	FALSE
PAAG001.0523.00007.005P_Shedu_2	PAAG001.0523.00007	defense-finder-models/DefenseFinder_1/Shedu/Shedu	1	No	FALSE	FALSE	FALSE	FALSE
PAAG001.0523.00008.001C_Hachiman_1	PAAG001.0523.00008	defense-finder-models/DefenseFinder_4/Hachiman/Hachiman	2	No	FALSE	FALSE	FALSE	FALSE
PAAG001.0523.00008.001C_MazEF_2	PAAG001.0523.00008	defense-finder-models/DefenseFinder_5/MazEF/MazEF	2	No	FALSE	FALSE	FALSE	FALSE
PAAG001.0523.00008.001C_RM_Type_II_4	PAAG001.0523.00008	defense-finder-models/RM/RM/RM_Type_II	2	No	FALSE	FALSE	FALSE	FALSE
PAAG001.0523.00008.001C_Retron_II_3	PAAG001.0523.00008	defense-finder-models/DefenseFinder_5/Retron/Retron_II	2	No	FALSE	FALSE	FALSE	FALSE
PAAG001.0523.00009.001C_Dnd_ABCDEFGH_3	PAAG001.0523.00009	defense-finder-models/DefenseFinder_4/Dnd/Dnd_ABCDEFGH	7	No	FALSE	FALSE	FALSE	FALSE
PAAG001.0523.00009.001C_GAPS1_4	PAAG001.0523.00009	defense-finder-models/DefenseFinder_4/GAPS1/GAPS1	1	No	FALSE	FALSE	FALSE	FALSE
PAAG001.0523.00009.002P_PD-T7-3_5	PAAG001.0523.00009	defense-finder-models/DefenseFinder_4/PD-T7-3/PD-T7-3	1	No	FALSE	FALSE	FALSE	FALSE
PAAG001.0523.00009.006P_GAPS4_1	PAAG001.0523.00009	defense-finder-models/DefenseFinder_1/GAPS4/GAPS4	2	No	FALSE	FALSE	FALSE	FALSE
PAAG001.0523.00009.006P_RM_Type_IV_6	PAAG001.0523.00009	defense-finder-models/RM/RM/RM_Type_IV	1	No	FALSE	FALSE	FALSE	FALSE
PAAG001.0523.00010.001C_Druantia_II_2	PAAG001.0523.00010	defense-finder-models/DefenseFinder_3/Druantia/Druantia_II	5	No	FALSE	FALSE	FALSE	FALSE
PAAG001.0523.00010.001C_FS_HP_1	PAAG001.0523.00010	defense-finder-models/DefenseFinder_2/FS_HP/FS_HP	1	No	FALSE	FALSE	FALSE	FALSE
PAAG001.0523.00010.001C_MazEF_7	PAAG001.0523.00010	defense-finder-models/DefenseFinder_5/MazEF/MazEF	2	No	FALSE	FALSE	FALSE	FALSE
PAAG001.0523.00010.001C_MazEF_8	PAAG001.0523.00010	defense-finder-models/DefenseFinder_5/MazEF/MazEF	2	No	FALSE	FALSE	FALSE	FALSE
PAAG001.0523.00010.001C_Mok_Hok_Sok_6	PAAG001.0523.00010	defense-finder-models/DefenseFinder_4/Mok_Hok_Sok/Mok_Hok_Sok	1	No	FALSE	FALSE	FALSE	FALSE
PAAG001.0523.00010.001C_PD-T4-3_3	PAAG001.0523.00010	defense-finder-models/DefenseFinder_3/PD-T4-3/PD-T4-3	1	No	FALSE	FALSE	FALSE	FALSE
PAAG001.0523.00010.003P_CBASS_I_10	PAAG001.0523.00010	defense-finder-models/DefenseFinder_5/CBASS/CBASS_I	2	No	FALSE	FALSE	FALSE	FALSE
PAAG001.0523.00010.003P_Menshen_5	PAAG001.0523.00010	defense-finder-models/DefenseFinder_4/Menshen/Menshen	3	No	FALSE	FALSE	FALSE	FALSE
PAAG001.0523.00010.003P_PD-T7-2_4	PAAG001.0523.00010	defense-finder-models/DefenseFinder_3/PD-T7-2/PD-T7-2	2	No	FALSE	FALSE	FALSE	FALSE
PAAG001.0523.00011.001C_Hachiman_2	PAAG001.0523.00011	defense-finder-models/DefenseFinder_4/Hachiman/Hachiman	2	No	FALSE	FALSE	FALSE	FALSE
PAAG001.0523.00011.001C_Mokosh_TypeII_3	PAAG001.0523.00011	defense-finder-models/DefenseFinder_4/Mokosh/Mokosh_TypeII	1	No	FALSE	FALSE	FALSE	FALSE
PAAG001.0523.00011.001C_PsyrTA_1	PAAG001.0523.00011	defense-finder-models/DefenseFinder_2/PsyrTA/PsyrTA	2	No	FALSE	FALSE	FALSE	FALSE
PAAG001.0523.00011.001C_RM_Type_I_4	PAAG001.0523.00011	defense-finder-models/RM/RM/RM_Type_I	3	No	FALSE	FALSE	FALSE	FALSE
PAAG001.0523.00011.001C_RM_Type_I_5	PAAG001.0523.00011	defense-finder-models/RM/RM/RM_Type_I	5	No	FALSE	FALSE	FALSE	FALSE
PAAG001.0523.00012.001C_GAPS2_4	PAAG001.0523.00012	defense-finder-models/DefenseFinder_4/GAPS2/GAPS2	1	No	FALSE	FALSE	FALSE	FALSE
PAAG001.0523.00012.001C_Lamassu-Mrr_1	PAAG001.0523.00012	defense-finder-models/DefenseFinder_1/Lamassu-Fam/Lamassu-Mrr	3	No	FALSE	FALSE	FALSE	FALSE
PAAG001.0523.00012.001C_PD-T7-1_5	PAAG001.0523.00012	defense-finder-models/DefenseFinder_4/PD-T7-1/PD-T7-1	1	No	FALSE	FALSE	FALSE	FALSE
PAAG001.0523.00012.001C_RM_Type_I_8	PAAG001.0523.00012	defense-finder-models/RM/RM/RM_Type_I	3	No	FALSE	FALSE	FALSE	FALSE
PAAG001.0523.00012.001C_Retron_I_B_6	PAAG001.0523.00012	defense-finder-models/DefenseFinder_5/Retron/Retron_I_B	2	No	FALSE	FALSE	FALSE	FALSE
PAAG001.0523.00012.001C_ShosTA_2	PAAG001.0523.00012	defense-finder-models/DefenseFinder_2/ShosTA/ShosTA	2	No	FALSE	FALSE	FALSE	FALSE
PAAG001.0523.00012.002P_MazEF_7	PAAG001.0523.00012	defense-finder-models/DefenseFinder_5/MazEF/MazEF	2	No	FALSE	FALSE	FALSE	FALSE
PAAG001.0523.00012.004P_Septu_3	PAAG001.0523.00012	defense-finder-models/DefenseFinder_2/Septu/Septu	2	No	FALSE	FALSE	FALSE	FALSE
PAAG001.0523.00013.001C_NLR_like_bNACHT01_1	PAAG001.0523.00013	defense-finder-models/DefenseFinder_2/NLR/NLR_like_bNACHT01	1	No	FALSE	FALSE	FALSE	FALSE
PAAG001.0523.00013.001C_PD-Lambda-1_2	PAAG001.0523.00013	defense-finder-models/DefenseFinder_2/PD-Lambda-1/PD-Lambda-1	1	No	FALSE	FALSE	FALSE	FALSE
PAAG001.0523.00013.001C_PD-T4-9_4	PAAG001.0523.00013	defense-finder-models/DefenseFinder_3/PD-T4-9/PD-T4-9	3	No	FALSE	FALSE	FALSE	FALSE
PAAG001.0523.00013.001C_PD-T7-2_5	PAAG001.0523.00013	defense-finder-models/DefenseFinder_3/PD-T7-2/PD-T7-2	2	No	FALSE	FALSE	FALSE	FALSE
PAAG001.0523.00013.002P_PD-Lambda-1_3	PAAG001.0523.00013	defense-finder-models/DefenseFinder_2/PD-Lambda-1/PD-Lambda-1	1	No	FALSE	FALSE	FALSE	FALSE
PAAG001.0523.00014.001C_BREX_I_4	PAAG001.0523.00014	defense-finder-models/DefenseFinder_5/BREX/BREX_I	6	No	FALSE	FALSE	FALSE	FALSE
PAAG001.0523.00014.001C_MazEF_5	PAAG001.0523.00014	defense-finder-models/DefenseFinder_5/MazEF/MazEF	2	No	FALSE	FALSE	FALSE	FALSE
PAAG001.0523.00014.001C_PARIS_II_1	PAAG001.0523.00014	defense-finder-models/DefenseFinder_3/Paris/PARIS_II	2	No	FALSE	FALSE	FALSE	FALSE
PAAG001.0523.00014.001C_RM_Type_II_8	PAAG001.0523.00014	defense-finder-models/RM/RM/RM_Type_II	3	No	FALSE	FALSE	FALSE	FALSE
PAAG001.0523.00014.001C_Retron_III_6	PAAG001.0523.00014	defense-finder-models/DefenseFinder_5/Retron/Retron_III	2	No	FALSE	FALSE	FALSE	FALSE
PAAG001.0523.00014.001C_SEFIR_7	PAAG001.0523.00014	defense-finder-models/DefenseFinder_5/SEFIR/SEFIR	1	No	FALSE	FALSE	FALSE	FALSE
PAAG001.0523.00014.001C_Thoeris_I_2	PAAG001.0523.00014	defense-finder-models/DefenseFinder_3/Thoeris/Thoeris_I	3	No	FALSE	FALSE	FALSE	FALSE
PAAG001.0523.00015.001C_CBASS_I_6	PAAG001.0523.00015	defense-finder-models/DefenseFinder_5/CBASS/CBASS_I	3	No	FALSE	FALSE	FALSE	FALSE
PAAG001.0523.00015.001C_FS_HP_4	PAAG001.0523.00015	defense-finder-models/DefenseFinder_2/FS_HP/FS_HP	1	No	FALSE	FALSE	FALSE	FALSE
PAAG001.0523.00015.001C_RM_Type_III_7	PAAG001.0523.00015	defense-finder-models/RM/RM/RM_Type_III	2	No	FALSE	FALSE	FALSE	FALSE
PAAG001.0523.00015.001C_RM_Type_IV_8	PAAG001.0523.00015	defense-finder-models/RM/RM/RM_Type_IV	1	No	FALSE	FALSE	FALSE	FALSE
PAAG001.0523.00015.002P_Gabija_3	PAAG001.0523.00015	defense-finder-models/DefenseFinder_1/Gabija/Gabija	2	No	FALSE	FALSE	FALSE	FALSE
PAAG001.0523.00015.004P_Gao_Ppl_1	PAAG001.0523.00015	defense-finder-models/DefenseFinder_1/Gao_Ppl/Gao_Ppl	1	No	FALSE	FALSE	FALSE	FALSE
PAAG001.0523.00015.004P_Gao_Tmn_2	PAAG001.0523.00015	defense-finder-models/DefenseFinder_1/Gao_Tmn/Gao_Tmn	1	No	FALSE	FALSE	FALSE	FALSE
PAAG001.0523.00016.001C_AbiU_1	PAAG001.0523.00016	defense-finder-models/DefenseFinder_1/AbiU/AbiU	1	No	FALSE	FALSE	FALSE	FALSE
PAAG001.0523.00016.001C_Dpd_3	PAAG001.0523.00016	defense-finder-models/DefenseFinder_4/Dpd/Dpd	12	No	FALSE	FALSE	FALSE	FALSE
PAAG001.0523.00016.001C_Shedu_2	PAAG001.0523.00016	defense-finder-models/DefenseFinder_1/Shedu/Shedu	1	No	FALSE	FALSE	FALSE	FALSE
PAAG001.0523.00017.001C_AbiC_1	PAAG001.0523.00017	defense-finder-models/DefenseFinder_1/AbiC/AbiC	1	No	FALSE	FALSE	FALSE	FALSE
PAAG001.0523.00017.001C_Gabija_2	PAAG001.0523.00017	defense-finder-models/DefenseFinder_1/Gabija/Gabija	2	No	FALSE	FALSE	FALSE	FALSE
PAAG001.0523.00017.001C_RM_Type_I_7	PAAG001.0523.00017	defense-finder-models/RM/RM/RM_Type_I	3	No	FALSE	FALSE	FALSE	FALSE
PAAG001.0523.00017.001C_RM_Type_I_8	PAAG001.0523.00017	defense-finder-models/RM/RM/RM_Type_I	4	No	FALSE	FALSE	FALSE	FALSE
PAAG001.0523.00017.001C_Retron_IV_5	PAAG001.0523.00017	defense-finder-models/DefenseFinder_5/Retron/Retron_IV	2	No	FALSE	FALSE	FALSE	FALSE
PAAG001.0523.00017.001C_Septu_4	PAAG001.0523.00017	defense-finder-models/DefenseFinder_2/Septu/Septu	2	No	FALSE	FALSE	FALSE	FALSE
PAAG001.0523.00017.002P_MazEF_6	PAAG001.0523.00017	defense-finder-models/DefenseFinder_5/MazEF/MazEF	2	No	FALSE	FALSE	FALSE	FALSE
PAAG001.0523.00017.004P_Gao_Tmn_3	PAAG001.0523.00017	defense-finder-models/DefenseFinder_1/Gao_Tmn/Gao_Tmn	1	No	FALSE	FALSE	FALSE	FALSE
PAAG001.0523.00018.001C_Borvo_5	PAAG001.0523.00018	defense-finder-models/DefenseFinder_5/Borvo/Borvo	1	No	FALSE	FALSE	FALSE	FALSE
PAAG001.0523.00018.001C_PD-T4-3_2	PAAG001.0523.00018	defense-finder-models/DefenseFinder_3/PD-T4-3/PD-T4-3	1	No	FALSE	FALSE	FALSE	FALSE
PAAG001.0523.00018.001C_RM_Type_I_7	PAAG001.0523.00018	defense-finder-models/RM/RM/RM_Type_I	3	No	FALSE	FALSE	FALSE	FALSE
PAAG001.0523.00018.001C_RosmerTA_4	PAAG001.0523.00018	defense-finder-models/DefenseFinder_4/RosmerTA/RosmerTA	2	No	FALSE	FALSE	FALSE	FALSE
PAAG001.0523.00018.001C_Septu_1	PAAG001.0523.00018	defense-finder-models/DefenseFinder_2/Septu/Septu	2	No	FALSE	FALSE	FALSE	FALSE
PAAG001.0523.00018.003P_PD-T4-5_3	PAAG001.0523.00018	defense-finder-models/DefenseFinder_3/PD-T4-5/PD-T4-5	1	No	FALSE	FALSE	FALSE	FALSE
PAAG001.0523.00018.005P_RM_Type_II_6	PAAG001.0523.00018	defense-finder-models/RM/RM/RM_Type_II	2	No	FALSE	FALSE	FALSE	FALSE
PAAG002.0523.00001.001C_AbiO_1	PAAG002.0523.00001	defense-finder-models/DefenseFinder_1/AbiO/AbiO	1	No	FALSE	FALSE	FALSE	FALSE
PAAG002.0523.00001.001C_Druantia_I_4	PAAG002.0523.00001	defense-finder-models/DefenseFinder_3/Druantia/Druantia_I	5	No	FALSE	FALSE	FALSE	FALSE
PAAG002.0523.00001.001C_Eleos_7	PAAG002.0523.00001	defense-finder-models/DefenseFinder_5/Eleos/Eleos	2	No	FALSE	FALSE	FALSE	FALSE
PAAG002.0523.00001.001C_Hachiman_5	PAAG002.0523.00001	defense-finder-models/DefenseFinder_4/Hachiman/Hachiman	2	No	FALSE	FALSE	FALSE	FALSE
PAAG002.0523.00001.001C_Lamassu-Cap4_nuclease_2	PAAG002.0523.00001	defense-finder-models/DefenseFinder_1/Lamassu-Fam/Lamassu-Cap4_nuclease	3	No	FALSE	FALSE	FALSE	FALSE
PAAG002.0523.00001.001C_Lamassu-Fam_3	PAAG002.0523.00001	defense-finder-models/DefenseFinder_1/Lamassu-Fam/Lamassu-Fam	5	No	FALSE	FALSE	FALSE	FALSE
PAAG002.0523.00001.001C_PD-T7-4_6	PAAG002.0523.00001	defense-finder-models/DefenseFinder_4/PD-T7-4/PD-T7-4	1	No	FALSE	FALSE	FALSE	FALSE
PAAG002.0523.00001.001C_RM_Type_I_8	PAAG002.0523.00001	defense-finder-models/RM/RM/RM_Type_I	3	No	FALSE	FALSE	FALSE	FALSE
PAAL001.0523.00001.001C_Gabija_1	PAAL001.0523.00001	defense-finder-models/DefenseFinder_1/Gabija/Gabija	2	No	FALSE	TRUE	FALSE	TRUE
PAAL001.0523.00001.001C_Gabija_2	PAAL001.0523.00001	defense-finder-models/DefenseFinder_1/Gabija/Gabija	2	No	FALSE	TRUE	FALSE	TRUE
PAAL001.0523.00001.001C_Hna_7	PAAL001.0523.00001	defense-finder-models/DefenseFinder_4/Hna/Hna	1	No	FALSE	TRUE	FALSE	TRUE
PAAL001.0523.00001.001C_PD-T7-4_8	PAAL001.0523.00001	defense-finder-models/DefenseFinder_4/PD-T7-4/PD-T7-4	1	No	FALSE	TRUE	FALSE	TRUE
PAAL001.0523.00001.001C_RM_Type_IIG_11	PAAL001.0523.00001	defense-finder-models/RM/RM/RM_Type_IIG	1	No	FALSE	TRUE	FALSE	TRUE
PAAL001.0523.00001.001C_RM_Type_III_12	PAAL001.0523.00001	defense-finder-models/RM/RM/RM_Type_III	2	No	FALSE	TRUE	FALSE	TRUE
PAAL001.0523.00001.001C_Retron_II_9	PAAL001.0523.00001	defense-finder-models/DefenseFinder_5/Retron/Retron_II	2	No	FALSE	TRUE	FALSE	TRUE
PAAL001.0523.00001.001C_RloC_3	PAAL001.0523.00001	defense-finder-models/DefenseFinder_1/RloC/RloC	1	No	FALSE	TRUE	FALSE	TRUE
PAAL001.0523.00001.001C_SoFic_10	PAAL001.0523.00001	defense-finder-models/DefenseFinder_5/SoFIC/SoFic	1	No	FALSE	TRUE	FALSE	TRUE
PAAL001.0523.00001.001C_dCTPdeaminase_4	PAAL001.0523.00001	defense-finder-models/DefenseFinder_1/dCTPdeaminase/dCTPdeaminase	1	No	FALSE	TRUE	FALSE	TRUE
PAAL001.0523.00001.005P_AbiU_5	PAAL001.0523.00001	defense-finder-models/DefenseFinder_1/AbiU/AbiU	1	No	FALSE	FALSE	FALSE	TRUE
PAAL001.0523.00001.005P_RM_Type_IIG_13	PAAL001.0523.00001	defense-finder-models/RM/RM/RM_Type_IIG	1	No	FALSE	FALSE	FALSE	TRUE
PAAL001.0523.00001.005P_ShosTA_6	PAAL001.0523.00001	defense-finder-models/DefenseFinder_2/ShosTA/ShosTA	2	No	FALSE	FALSE	FALSE	TRUE
PAAL002.0523.00001.001C_AbiE_1	PAAL002.0523.00001	defense-finder-models/DefenseFinder_1/AbiE/AbiE	2	No	FALSE	FALSE	FALSE	FALSE
PAAL002.0523.00001.001C_GAPS2_4	PAAL002.0523.00001	defense-finder-models/DefenseFinder_4/GAPS2/GAPS2	1	No	FALSE	FALSE	FALSE	FALSE
PAAL002.0523.00001.001C_Lamassu-Mrr_2	PAAL002.0523.00001	defense-finder-models/DefenseFinder_1/Lamassu-Fam/Lamassu-Mrr	3	No	FALSE	FALSE	FALSE	FALSE
PAAL002.0523.00001.001C_MazEF_6	PAAL002.0523.00001	defense-finder-models/DefenseFinder_5/MazEF/MazEF	2	No	FALSE	FALSE	FALSE	FALSE
PAAL002.0523.00001.001C_Mokosh_TypeII_5	PAAL002.0523.00001	defense-finder-models/DefenseFinder_4/Mokosh/Mokosh_TypeII	1	No	FALSE	FALSE	FALSE	FALSE
PAAL002.0523.00001.001C_RM_Type_II_9	PAAL002.0523.00001	defense-finder-models/RM/RM/RM_Type_II	2	No	FALSE	FALSE	FALSE	FALSE
PAAL002.0523.00001.001C_RM_Type_IV_10	PAAL002.0523.00001	defense-finder-models/RM/RM/RM_Type_IV	1	No	FALSE	FALSE	FALSE	FALSE
PAAL002.0523.00001.001C_RM_Type_I_8	PAAL002.0523.00001	defense-finder-models/RM/RM/RM_Type_I	3	No	FALSE	FALSE	FALSE	FALSE
PAAL002.0523.00001.001C_SanaTA_7	PAAL002.0523.00001	defense-finder-models/DefenseFinder_5/SanaTA/SanaTA	2	No	FALSE	FALSE	FALSE	FALSE
PAAL002.0523.00001.002P_Pif_3	PAAL002.0523.00001	defense-finder-models/DefenseFinder_1/Pif/Pif	2	No	FALSE	FALSE	FALSE	FALSE
PAAL002.0523.00002.001C_Avs_III_1	PAAL002.0523.00002	defense-finder-models/DefenseFinder_2/Avs/Avs_III	2	No	FALSE	FALSE	FALSE	FALSE
PAAL002.0523.00002.001C_GAPS2_2	PAAL002.0523.00002	defense-finder-models/DefenseFinder_4/GAPS2/GAPS2	1	No	FALSE	FALSE	FALSE	FALSE
PAAL002.0523.00002.001C_MazEF_3	PAAL002.0523.00002	defense-finder-models/DefenseFinder_5/MazEF/MazEF	2	No	FALSE	FALSE	FALSE	FALSE
PAAL002.0523.00002.001C_RM_Type_I_4	PAAL002.0523.00002	defense-finder-models/RM/RM/RM_Type_I	3	No	FALSE	FALSE	FALSE	FALSE
PAAL003.0523.00001.001C_RM_Type_IIG_2	PAAL003.0523.00001	defense-finder-models/RM/RM/RM_Type_IIG	1	No	FALSE	FALSE	FALSE	FALSE
PAAL003.0523.00001.001C_RM_Type_II_1	PAAL003.0523.00001	defense-finder-models/RM/RM/RM_Type_II	2	No	FALSE	FALSE	FALSE	FALSE
PAAL004.0523.00001.001C_CAS_Class1-Subtype-IV-D_8	PAAL004.0523.00001	CasFinder/CAS_Class1-Subtype-IV-D	5	No	FALSE	FALSE	FALSE	FALSE
PAAL004.0523.00001.001C_CBASS_I_4	PAAL004.0523.00001	defense-finder-models/DefenseFinder_5/CBASS/CBASS_I	2	No	FALSE	FALSE	FALSE	FALSE
PAAL004.0523.00001.001C_RM_Type_II_6	PAAL004.0523.00001	defense-finder-models/RM/RM/RM_Type_II	2	No	FALSE	FALSE	FALSE	FALSE
PAAL004.0523.00001.001C_RM_Type_IV_7	PAAL004.0523.00001	defense-finder-models/RM/RM/RM_Type_IV	1	No	FALSE	FALSE	FALSE	FALSE
PAAL004.0523.00001.001C_Wadjet_III_2	PAAL004.0523.00001	defense-finder-models/DefenseFinder_2/Wadjet/Wadjet_III	4	No	FALSE	FALSE	FALSE	FALSE
PAAL004.0523.00001.001C_pAgo_LongA_5	PAAL004.0523.00001	defense-finder-models/DefenseFinder_5/pAgo/pAgo_LongA	1	No	FALSE	FALSE	FALSE	FALSE
PAAL005.0523.00001.001C_Gabija_1	PAAL005.0523.00001	defense-finder-models/DefenseFinder_1/Gabija/Gabija	2	No	FALSE	FALSE	FALSE	FALSE
PAAL005.0523.00001.001C_Gabija_2	PAAL005.0523.00001	defense-finder-models/DefenseFinder_1/Gabija/Gabija	2	No	FALSE	FALSE	FALSE	FALSE
PAAL005.0523.00001.001C_RM_Type_III_6	PAAL005.0523.00001	defense-finder-models/RM/RM/RM_Type_III	2	No	FALSE	FALSE	FALSE	FALSE
PAAL005.0523.00001.001C_Retron_VI_5	PAAL005.0523.00001	defense-finder-models/DefenseFinder_5/Retron/Retron_VI	2	No	FALSE	FALSE	FALSE	FALSE
PAAL005.0523.00001.001C_Shango_3	PAAL005.0523.00001	defense-finder-models/DefenseFinder_4/Shango/Shango	3	No	FALSE	FALSE	FALSE	FALSE
PAAL005.0523.00001.001C_Zorya_TypeI_4	PAAL005.0523.00001	defense-finder-models/DefenseFinder_4/Zorya/Zorya_TypeI	3	No	FALSE	FALSE	FALSE	FALSE
PAAL006.0523.00001.001C_CAS_Class1-Subtype-I-C_9	PAAL006.0523.00001	CasFinder/CAS_Class1-Subtype-I-C	5	No	FALSE	FALSE	FALSE	FALSE
PAAL006.0523.00001.001C_Lamassu-Mrr_1	PAAL006.0523.00001	defense-finder-models/DefenseFinder_1/Lamassu-Fam/Lamassu-Mrr	3	No	FALSE	FALSE	FALSE	FALSE
PAAL006.0523.00001.001C_MazEF_6	PAAL006.0523.00001	defense-finder-models/DefenseFinder_5/MazEF/MazEF	2	No	FALSE	FALSE	FALSE	FALSE
PAAL006.0523.00001.001C_Mokosh_TypeII_5	PAAL006.0523.00001	defense-finder-models/DefenseFinder_4/Mokosh/Mokosh_TypeII	1	No	FALSE	FALSE	FALSE	FALSE
PAAL006.0523.00001.001C_RM_Type_I_8	PAAL006.0523.00001	defense-finder-models/RM/RM/RM_Type_I	3	No	FALSE	FALSE	FALSE	FALSE
PAAL006.0523.00001.001C_Shedu_2	PAAL006.0523.00001	defense-finder-models/DefenseFinder_1/Shedu/Shedu	1	No	FALSE	FALSE	FALSE	FALSE
PAAL006.0523.00001.001C_Tiamat_7	PAAL006.0523.00001	defense-finder-models/DefenseFinder_5/Tiamat/Tiamat	1	No	FALSE	FALSE	FALSE	FALSE
PAAL006.0523.00001.001C_Wadjet_II_4	PAAL006.0523.00001	defense-finder-models/DefenseFinder_2/Wadjet/Wadjet_II	4	No	FALSE	FALSE	FALSE	FALSE
PAAM001.0523.00001.001C_MazEF_5	PAAM001.0523.00001	defense-finder-models/DefenseFinder_5/MazEF/MazEF	2	No	FALSE	FALSE	FALSE	FALSE
PAAM001.0523.00001.001C_RM_Type_II_6	PAAM001.0523.00001	defense-finder-models/RM/RM/RM_Type_II	5	No	FALSE	FALSE	FALSE	FALSE
PAAM001.0523.00001.001C_Shango_4	PAAM001.0523.00001	defense-finder-models/DefenseFinder_4/Shango/Shango	2	No	FALSE	FALSE	FALSE	FALSE
PAAM001.0523.00001.001C_Shedu_1	PAAM001.0523.00001	defense-finder-models/DefenseFinder_1/Shedu/Shedu	1	No	FALSE	FALSE	FALSE	FALSE
PAAM001.0523.00001.001C_Wadjet_II_3	PAAM001.0523.00001	defense-finder-models/DefenseFinder_2/Wadjet/Wadjet_II	4	No	FALSE	FALSE	FALSE	FALSE
PAAM002.0523.00001.001C_CAS_Class1-Subtype-I-C_5	PAAM002.0523.00001	CasFinder/CAS_Class1-Subtype-I-C	7	No	FALSE	FALSE	FALSE	FALSE
PAAM002.0523.00001.001C_Gao_Iet_1	PAAM002.0523.00001	defense-finder-models/DefenseFinder_1/Gao_Iet/Gao_Iet	2	No	FALSE	FALSE	FALSE	FALSE
PAAM002.0523.00001.001C_PD-T7-2_3	PAAM002.0523.00001	defense-finder-models/DefenseFinder_3/PD-T7-2/PD-T7-2	2	No	FALSE	FALSE	FALSE	FALSE
PAAM002.0523.00001.001C_RM_Type_IIG_4	PAAM002.0523.00001	defense-finder-models/RM/RM/RM_Type_IIG	1	No	FALSE	FALSE	FALSE	FALSE
PAAM002.0523.00001.001C_dGTPase_2	PAAM002.0523.00001	defense-finder-models/DefenseFinder_1/dGTPase/dGTPase	1	No	FALSE	FALSE	FALSE	FALSE
PAAM003.0523.00001.001C_Septu_1	PAAM003.0523.00001	defense-finder-models/DefenseFinder_2/Septu/Septu	2	No	FALSE	FALSE	FALSE	FALSE
PAAN001.0523.00001.001C_GAPS2_3	PAAN001.0523.00001	defense-finder-models/DefenseFinder_4/GAPS2/GAPS2	1	No	FALSE	FALSE	FALSE	FALSE
PAAN001.0523.00001.001C_GAPS6_4	PAAN001.0523.00001	defense-finder-models/DefenseFinder_4/GAPS6/GAPS6	2	No	FALSE	FALSE	FALSE	FALSE
PAAN001.0523.00001.001C_MazEF_5	PAAN001.0523.00001	defense-finder-models/DefenseFinder_5/MazEF/MazEF	2	No	FALSE	FALSE	FALSE	FALSE
PAAN001.0523.00001.001C_PD-T4-7_2	PAAN001.0523.00001	defense-finder-models/DefenseFinder_3/PD-T4-7/PD-T4-7	1	No	FALSE	FALSE	FALSE	FALSE
PAAN001.0523.00001.001C_PrrC_6	PAAN001.0523.00001	defense-finder-models/RM/PrrC/PrrC	4	No	FALSE	FALSE	FALSE	FALSE
PAAN001.0523.00001.001C_RM_Type_I_7	PAAN001.0523.00001	defense-finder-models/RM/RM/RM_Type_I	3	No	FALSE	FALSE	FALSE	FALSE
PAAN001.0523.00001.001C_RM_Type_I_9	PAAN001.0523.00001	defense-finder-models/RM/RM/RM_Type_I	3	No	FALSE	FALSE	FALSE	FALSE
PAAN001.0523.00001.001C_radar_II_1	PAAN001.0523.00001	defense-finder-models/DefenseFinder_1/RADAR/radar_II	3	No	FALSE	FALSE	FALSE	FALSE
PAAN001.0523.00002.001C_Dnd_ABCDEFGH_5	PAAN001.0523.00002	defense-finder-models/DefenseFinder_4/Dnd/Dnd_ABCDEFGH	7	No	FALSE	FALSE	FALSE	FALSE
PAAN001.0523.00002.001C_GAPS2_6	PAAN001.0523.00002	defense-finder-models/DefenseFinder_4/GAPS2/GAPS2	1	No	FALSE	FALSE	FALSE	FALSE
PAAN001.0523.00002.001C_Gao_Her_DUF_1	PAAN001.0523.00002	defense-finder-models/DefenseFinder_3/Gao_Her/Gao_Her_DUF	2	No	FALSE	FALSE	FALSE	FALSE
PAAN001.0523.00002.001C_MazEF_8	PAAN001.0523.00002	defense-finder-models/DefenseFinder_5/MazEF/MazEF	2	No	FALSE	FALSE	FALSE	FALSE
PAAN001.0523.00002.001C_PARIS_II_merge_2	PAAN001.0523.00002	defense-finder-models/DefenseFinder_3/Paris/PARIS_II_merge	1	No	FALSE	FALSE	FALSE	FALSE
PAAN001.0523.00002.001C_PD-T4-3_3	PAAN001.0523.00002	defense-finder-models/DefenseFinder_3/PD-T4-3/PD-T4-3	1	No	FALSE	FALSE	FALSE	FALSE
PAAN001.0523.00002.001C_PD-T7-3_7	PAAN001.0523.00002	defense-finder-models/DefenseFinder_4/PD-T7-3/PD-T7-3	1	No	FALSE	FALSE	FALSE	FALSE
PAAN001.0523.00002.001C_RM_Type_I_9	PAAN001.0523.00002	defense-finder-models/RM/RM/RM_Type_I	3	No	FALSE	FALSE	FALSE	FALSE
PAAN001.0523.00003.001C_GAPS2_6	PAAN001.0523.00003	defense-finder-models/DefenseFinder_4/GAPS2/GAPS2	1	No	FALSE	FALSE	FALSE	FALSE
PAAN001.0523.00003.001C_Gao_TerY_1	PAAN001.0523.00003	defense-finder-models/DefenseFinder_1/Gao_TerY/Gao_TerY	3	No	FALSE	FALSE	FALSE	FALSE
PAAN001.0523.00003.001C_MazEF_7	PAAN001.0523.00003	defense-finder-models/DefenseFinder_5/MazEF/MazEF	2	No	FALSE	FALSE	FALSE	FALSE
PAAN001.0523.00003.001C_PD-T4-9_4	PAAN001.0523.00003	defense-finder-models/DefenseFinder_3/PD-T4-9/PD-T4-9	2	No	FALSE	FALSE	FALSE	FALSE
PAAN001.0523.00003.001C_PD-T7-2_5	PAAN001.0523.00003	defense-finder-models/DefenseFinder_3/PD-T7-2/PD-T7-2	2	No	FALSE	FALSE	FALSE	FALSE
PAAN001.0523.00003.001C_PrrC_8	PAAN001.0523.00003	defense-finder-models/RM/PrrC/PrrC	4	No	FALSE	FALSE	FALSE	FALSE
PAAN001.0523.00003.001C_RM_Type_II_10	PAAN001.0523.00003	defense-finder-models/RM/RM/RM_Type_II	4	No	FALSE	FALSE	FALSE	FALSE
PAAN001.0523.00003.001C_RloC_2	PAAN001.0523.00003	defense-finder-models/DefenseFinder_1/RloC/RloC	1	No	FALSE	FALSE	FALSE	FALSE
PAAN001.0523.00003.003P_PD-Lambda-1_3	PAAN001.0523.00003	defense-finder-models/DefenseFinder_2/PD-Lambda-1/PD-Lambda-1	1	No	FALSE	FALSE	FALSE	FALSE
PAAN001.0523.00004.001C_GAPS2_3	PAAN001.0523.00004	defense-finder-models/DefenseFinder_4/GAPS2/GAPS2	1	No	FALSE	FALSE	FALSE	FALSE
PAAN001.0523.00004.001C_MazEF_6	PAAN001.0523.00004	defense-finder-models/DefenseFinder_5/MazEF/MazEF	2	No	FALSE	FALSE	FALSE	FALSE
PAAN001.0523.00004.001C_Mokosh_TypeII_4	PAAN001.0523.00004	defense-finder-models/DefenseFinder_4/Mokosh/Mokosh_TypeII	1	No	FALSE	FALSE	FALSE	FALSE
PAAN001.0523.00004.001C_RM_Type_II_7	PAAN001.0523.00004	defense-finder-models/RM/RM/RM_Type_II	2	No	FALSE	FALSE	FALSE	FALSE
PAAN001.0523.00004.001C_RloC_1	PAAN001.0523.00004	defense-finder-models/DefenseFinder_1/RloC/RloC	1	No	FALSE	FALSE	FALSE	FALSE
PAAN001.0523.00004.001C_RosmerTA_5	PAAN001.0523.00004	defense-finder-models/DefenseFinder_4/RosmerTA/RosmerTA	2	No	FALSE	FALSE	FALSE	FALSE
PAAN001.0523.00004.001C_dCTPdeaminase_2	PAAN001.0523.00004	defense-finder-models/DefenseFinder_1/dCTPdeaminase/dCTPdeaminase	1	No	FALSE	FALSE	FALSE	FALSE
PAAN001.0523.00005.001C_GAPS2_3	PAAN001.0523.00005	defense-finder-models/DefenseFinder_4/GAPS2/GAPS2	1	No	FALSE	FALSE	FALSE	FALSE
PAAN001.0523.00005.001C_Gao_Qat_1	PAAN001.0523.00005	defense-finder-models/DefenseFinder_3/Gao_Qat/Gao_Qat	4	No	FALSE	FALSE	FALSE	FALSE
PAAN001.0523.00005.001C_Hachiman_4	PAAN001.0523.00005	defense-finder-models/DefenseFinder_4/Hachiman/Hachiman	2	No	FALSE	FALSE	FALSE	FALSE
PAAN001.0523.00005.001C_MazEF_6	PAAN001.0523.00005	defense-finder-models/DefenseFinder_5/MazEF/MazEF	2	No	FALSE	FALSE	FALSE	FALSE
PAAN001.0523.00005.001C_Mokosh_TypeII_5	PAAN001.0523.00005	defense-finder-models/DefenseFinder_4/Mokosh/Mokosh_TypeII	1	No	FALSE	FALSE	FALSE	FALSE
PAAN001.0523.00005.001C_PD-T4-7_2	PAAN001.0523.00005	defense-finder-models/DefenseFinder_3/PD-T4-7/PD-T4-7	1	No	FALSE	FALSE	FALSE	FALSE
PAAN001.0523.00005.001C_PrrC_7	PAAN001.0523.00005	defense-finder-models/RM/PrrC/PrrC	4	No	FALSE	FALSE	FALSE	FALSE
PAAN001.0523.00005.001C_RM_Type_IV_9	PAAN001.0523.00005	defense-finder-models/RM/RM/RM_Type_IV	1	No	FALSE	FALSE	FALSE	FALSE
PAAN001.0523.00006.001C_Dsr_I_1	PAAN001.0523.00006	defense-finder-models/DefenseFinder_2/Dsr/Dsr_I	1	No	FALSE	FALSE	FALSE	FALSE
PAAN001.0523.00006.001C_GAPS2_3	PAAN001.0523.00006	defense-finder-models/DefenseFinder_4/GAPS2/GAPS2	1	No	FALSE	FALSE	FALSE	FALSE
PAAN001.0523.00006.001C_MazEF_5	PAAN001.0523.00006	defense-finder-models/DefenseFinder_5/MazEF/MazEF	2	No	FALSE	FALSE	FALSE	FALSE
PAAN001.0523.00006.001C_Thoeris_II_2	PAAN001.0523.00006	defense-finder-models/DefenseFinder_3/Thoeris/Thoeris_II	2	No	FALSE	FALSE	FALSE	FALSE
PAAN001.0523.00006.001C_Zorya_TypeII_4	PAAN001.0523.00006	defense-finder-models/DefenseFinder_4/Zorya/Zorya_TypeII	3	No	FALSE	FALSE	FALSE	FALSE
PAAN001.0523.00007.001C_GAPS2_7	PAAN001.0523.00007	defense-finder-models/DefenseFinder_4/GAPS2/GAPS2	1	No	FALSE	FALSE	FALSE	FALSE
PAAN001.0523.00007.001C_Gabija_1	PAAN001.0523.00007	defense-finder-models/DefenseFinder_1/Gabija/Gabija	2	No	FALSE	FALSE	FALSE	FALSE
PAAN001.0523.00007.001C_MazEF_8	PAAN001.0523.00007	defense-finder-models/DefenseFinder_5/MazEF/MazEF	2	No	FALSE	FALSE	FALSE	FALSE
PAAN001.0523.00007.001C_PD-Lambda-4_6	PAAN001.0523.00007	defense-finder-models/DefenseFinder_2/PD-Lambda-4/PD-Lambda-4	2	No	FALSE	FALSE	FALSE	FALSE
PAAN001.0523.00007.003P_PD-Lambda-1_4	PAAN001.0523.00007	defense-finder-models/DefenseFinder_2/PD-Lambda-1/PD-Lambda-1	1	No	FALSE	FALSE	FALSE	FALSE
PAAN001.0523.00007.003P_Pif_2	PAAN001.0523.00007	defense-finder-models/DefenseFinder_1/Pif/Pif	2	No	FALSE	FALSE	FALSE	FALSE
PAAN001.0523.00007.003P_RloC_3	PAAN001.0523.00007	defense-finder-models/DefenseFinder_1/RloC/RloC	1	No	FALSE	FALSE	FALSE	FALSE
PAAN001.0523.00007.003P_Septu_5	PAAN001.0523.00007	defense-finder-models/DefenseFinder_2/Septu/Septu	2	No	FALSE	FALSE	FALSE	FALSE
PAAN001.0523.00008.001C_GAPS2_5	PAAN001.0523.00008	defense-finder-models/DefenseFinder_4/GAPS2/GAPS2	1	No	FALSE	FALSE	FALSE	FALSE
PAAN001.0523.00008.001C_Gabija_1	PAAN001.0523.00008	defense-finder-models/DefenseFinder_1/Gabija/Gabija	2	No	FALSE	FALSE	FALSE	FALSE
PAAN001.0523.00008.001C_PARIS_II_merge_3	PAAN001.0523.00008	defense-finder-models/DefenseFinder_3/Paris/PARIS_II_merge	1	No	FALSE	FALSE	FALSE	FALSE
PAAN001.0523.00008.001C_PD-T7-2_4	PAAN001.0523.00008	defense-finder-models/DefenseFinder_3/PD-T7-2/PD-T7-2	2	No	FALSE	FALSE	FALSE	FALSE
PAAN001.0523.00008.001C_RM_Type_III_9	PAAN001.0523.00008	defense-finder-models/RM/RM/RM_Type_III	2	No	FALSE	FALSE	FALSE	FALSE
PAAN001.0523.00008.001C_RM_Type_II_8	PAAN001.0523.00008	defense-finder-models/RM/RM/RM_Type_II	2	No	FALSE	FALSE	FALSE	FALSE
PAAN001.0523.00008.001C_RM_Type_I_7	PAAN001.0523.00008	defense-finder-models/RM/RM/RM_Type_I	3	No	FALSE	FALSE	FALSE	FALSE
PAAN001.0523.00008.001C_Retron_I_C_6	PAAN001.0523.00008	defense-finder-models/DefenseFinder_5/Retron/Retron_I_C	1	No	FALSE	FALSE	FALSE	FALSE
PAAN001.0523.00008.003P_Septu_2	PAAN001.0523.00008	defense-finder-models/DefenseFinder_2/Septu/Septu	2	No	FALSE	FALSE	FALSE	FALSE
PAAN001.0523.00009.001C_GAPS2_4	PAAN001.0523.00009	defense-finder-models/DefenseFinder_4/GAPS2/GAPS2	1	No	FALSE	FALSE	FALSE	FALSE
PAAN001.0523.00009.001C_Gabija_1	PAAN001.0523.00009	defense-finder-models/DefenseFinder_1/Gabija/Gabija	2	No	FALSE	FALSE	FALSE	FALSE
PAAN001.0523.00009.001C_MazEF_5	PAAN001.0523.00009	defense-finder-models/DefenseFinder_5/MazEF/MazEF	2	No	FALSE	FALSE	FALSE	FALSE
PAAN001.0523.00009.001C_PARIS_II_2	PAAN001.0523.00009	defense-finder-models/DefenseFinder_3/Paris/PARIS_II	2	No	FALSE	FALSE	FALSE	FALSE
PAAN001.0523.00009.001C_PD-T4-7_3	PAAN001.0523.00009	defense-finder-models/DefenseFinder_3/PD-T4-7/PD-T4-7	1	No	FALSE	FALSE	FALSE	FALSE
PAAN001.0523.00009.001C_RM_Type_II_6	PAAN001.0523.00009	defense-finder-models/RM/RM/RM_Type_II	2	No	FALSE	FALSE	FALSE	FALSE
PAAN001.0523.00010.001C_GAPS2_3	PAAN001.0523.00010	defense-finder-models/DefenseFinder_4/GAPS2/GAPS2	1	No	FALSE	FALSE	FALSE	FALSE
PAAN001.0523.00010.001C_Gabija_1	PAAN001.0523.00010	defense-finder-models/DefenseFinder_1/Gabija/Gabija	2	No	FALSE	FALSE	FALSE	FALSE
PAAN001.0523.00010.001C_PD-T4-3_2	PAAN001.0523.00010	defense-finder-models/DefenseFinder_3/PD-T4-3/PD-T4-3	1	No	FALSE	FALSE	FALSE	FALSE
PAAN001.0523.00010.001C_RM_Type_II_5	PAAN001.0523.00010	defense-finder-models/RM/RM/RM_Type_II	2	No	FALSE	FALSE	FALSE	FALSE
PAAN001.0523.00010.001C_RM_Type_I_4	PAAN001.0523.00010	defense-finder-models/RM/RM/RM_Type_I	3	No	FALSE	FALSE	FALSE	FALSE
PAAN001.0523.00011.001C_GAPS2_1	PAAN001.0523.00011	defense-finder-models/DefenseFinder_4/GAPS2/GAPS2	1	No	FALSE	FALSE	FALSE	FALSE
PAAN001.0523.00011.001C_RM_Type_II_4	PAAN001.0523.00011	defense-finder-models/RM/RM/RM_Type_II	2	No	FALSE	FALSE	FALSE	FALSE
PAAN001.0523.00011.001C_RM_Type_I_3	PAAN001.0523.00011	defense-finder-models/RM/RM/RM_Type_I	3	No	FALSE	FALSE	FALSE	FALSE
PAAN001.0523.00011.001C_Shango_2	PAAN001.0523.00011	defense-finder-models/DefenseFinder_4/Shango/Shango	3	No	FALSE	FALSE	FALSE	FALSE
PAAN001.0523.00012.001C_GAPS2_5	PAAN001.0523.00012	defense-finder-models/DefenseFinder_4/GAPS2/GAPS2	1	No	FALSE	FALSE	FALSE	FALSE
PAAN001.0523.00012.001C_Gabija_1	PAAN001.0523.00012	defense-finder-models/DefenseFinder_1/Gabija/Gabija	2	No	FALSE	FALSE	FALSE	FALSE
PAAN001.0523.00012.001C_Gao_Qat_4	PAAN001.0523.00012	defense-finder-models/DefenseFinder_3/Gao_Qat/Gao_Qat	4	No	FALSE	FALSE	FALSE	FALSE
PAAN001.0523.00012.001C_PD-Lambda-1_3	PAAN001.0523.00012	defense-finder-models/DefenseFinder_2/PD-Lambda-1/PD-Lambda-1	1	No	FALSE	FALSE	FALSE	FALSE
PAAN001.0523.00012.001C_RM_Type_I_6	PAAN001.0523.00012	defense-finder-models/RM/RM/RM_Type_I	3	No	FALSE	FALSE	FALSE	FALSE
PAAN001.0523.00012.003P_Pif_2	PAAN001.0523.00012	defense-finder-models/DefenseFinder_1/Pif/Pif	2	No	FALSE	FALSE	FALSE	FALSE
PAAN001.0523.00013.001C_Dazbog_4	PAAN001.0523.00013	defense-finder-models/DefenseFinder_5/Dazbog/Dazbog	2	No	FALSE	FALSE	FALSE	FALSE
PAAN001.0523.00013.001C_GAPS2_3	PAAN001.0523.00013	defense-finder-models/DefenseFinder_4/GAPS2/GAPS2	1	No	FALSE	FALSE	FALSE	FALSE
PAAN001.0523.00013.001C_Gabija_1	PAAN001.0523.00013	defense-finder-models/DefenseFinder_1/Gabija/Gabija	2	No	FALSE	FALSE	FALSE	FALSE
PAAN001.0523.00013.001C_MazEF_5	PAAN001.0523.00013	defense-finder-models/DefenseFinder_5/MazEF/MazEF	2	No	FALSE	FALSE	FALSE	FALSE
PAAN001.0523.00013.001C_RM_Type_II_6	PAAN001.0523.00013	defense-finder-models/RM/RM/RM_Type_II	3	No	FALSE	FALSE	FALSE	FALSE
PAAN001.0523.00013.001C_Septu_2	PAAN001.0523.00013	defense-finder-models/DefenseFinder_2/Septu/Septu	2	No	FALSE	FALSE	FALSE	FALSE
PAAN001.0523.00014.001C_GAPS2_2	PAAN001.0523.00014	defense-finder-models/DefenseFinder_4/GAPS2/GAPS2	1	No	FALSE	FALSE	FALSE	FALSE
PAAN001.0523.00014.001C_MazEF_4	PAAN001.0523.00014	defense-finder-models/DefenseFinder_5/MazEF/MazEF	2	No	FALSE	FALSE	FALSE	FALSE
PAAN001.0523.00014.001C_RM_Type_II_5	PAAN001.0523.00014	defense-finder-models/RM/RM/RM_Type_II	2	No	FALSE	FALSE	FALSE	FALSE
PAAN001.0523.00014.001C_Septu_1	PAAN001.0523.00014	defense-finder-models/DefenseFinder_2/Septu/Septu	2	No	FALSE	FALSE	FALSE	FALSE
PAAN001.0523.00014.001C_SspBCDE_3	PAAN001.0523.00014	defense-finder-models/DefenseFinder_4/SspBCDE/SspBCDE	3	No	FALSE	FALSE	FALSE	FALSE
PAAN001.0523.00015.001C_Borvo_7	PAAN001.0523.00015	defense-finder-models/DefenseFinder_5/Borvo/Borvo	1	No	FALSE	FALSE	FALSE	FALSE
PAAN001.0523.00015.001C_Dsr_I_3	PAAN001.0523.00015	defense-finder-models/DefenseFinder_2/Dsr/Dsr_I	1	No	FALSE	FALSE	FALSE	FALSE
PAAN001.0523.00015.001C_GAPS2_5	PAAN001.0523.00015	defense-finder-models/DefenseFinder_4/GAPS2/GAPS2	1	No	FALSE	FALSE	FALSE	FALSE
PAAN001.0523.00015.001C_MazEF_8	PAAN001.0523.00015	defense-finder-models/DefenseFinder_5/MazEF/MazEF	2	No	FALSE	FALSE	FALSE	FALSE
PAAN001.0523.00015.001C_RM_Type_I_9	PAAN001.0523.00015	defense-finder-models/RM/RM/RM_Type_I	3	No	FALSE	FALSE	FALSE	FALSE
PAAN001.0523.00015.001C_RloC_1	PAAN001.0523.00015	defense-finder-models/DefenseFinder_1/RloC/RloC	1	No	FALSE	FALSE	FALSE	FALSE
PAAN001.0523.00015.001C_Zorya_TypeI_6	PAAN001.0523.00015	defense-finder-models/DefenseFinder_4/Zorya/Zorya_TypeI	4	No	FALSE	FALSE	FALSE	FALSE
PAAN001.0523.00015.001C_radar_II_2	PAAN001.0523.00015	defense-finder-models/DefenseFinder_1/RADAR/radar_II	3	No	FALSE	FALSE	FALSE	FALSE
PAAN001.0523.00015.002P_NLR_like_bNACHT09_4	PAAN001.0523.00015	defense-finder-models/DefenseFinder_2/NLR/NLR_like_bNACHT09	1	No	FALSE	FALSE	FALSE	FALSE
PAAN001.0523.00016.001C_DRT8_3	PAAN001.0523.00016	defense-finder-models/DefenseFinder_2/DRT/DRT8	2	No	FALSE	FALSE	FALSE	FALSE
PAAN001.0523.00016.001C_GAPS2_5	PAAN001.0523.00016	defense-finder-models/DefenseFinder_4/GAPS2/GAPS2	1	No	FALSE	FALSE	FALSE	FALSE
PAAN001.0523.00016.001C_Gao_TerY_1	PAAN001.0523.00016	defense-finder-models/DefenseFinder_1/Gao_TerY/Gao_TerY	3	No	FALSE	FALSE	FALSE	FALSE
PAAN001.0523.00016.001C_MazEF_8	PAAN001.0523.00016	defense-finder-models/DefenseFinder_5/MazEF/MazEF	2	No	FALSE	FALSE	FALSE	FALSE
PAAN001.0523.00016.001C_Menshen_6	PAAN001.0523.00016	defense-finder-models/DefenseFinder_4/Menshen/Menshen	3	No	FALSE	FALSE	FALSE	FALSE
PAAN001.0523.00016.001C_RM_Type_I_10	PAAN001.0523.00016	defense-finder-models/RM/RM/RM_Type_I	3	No	FALSE	FALSE	FALSE	FALSE
PAAN001.0523.00016.001C_Retron_I_C_9	PAAN001.0523.00016	defense-finder-models/DefenseFinder_5/Retron/Retron_I_C	1	No	FALSE	FALSE	FALSE	FALSE
PAAN001.0523.00016.001C_RloC_2	PAAN001.0523.00016	defense-finder-models/DefenseFinder_1/RloC/RloC	1	No	FALSE	FALSE	FALSE	FALSE
PAAN001.0523.00016.001C_RosmerTA_7	PAAN001.0523.00016	defense-finder-models/DefenseFinder_4/RosmerTA/RosmerTA	2	No	FALSE	FALSE	FALSE	FALSE
PAAN001.0523.00016.001C_ShosTA_4	PAAN001.0523.00016	defense-finder-models/DefenseFinder_2/ShosTA/ShosTA	2	No	FALSE	FALSE	FALSE	FALSE
PAAN001.0523.00017.001C_DRT_2_2	PAAN001.0523.00017	defense-finder-models/DefenseFinder_2/DRT/DRT_2	1	No	FALSE	FALSE	FALSE	FALSE
PAAN001.0523.00017.001C_Dsr_I_3	PAAN001.0523.00017	defense-finder-models/DefenseFinder_2/Dsr/Dsr_I	1	No	FALSE	FALSE	FALSE	FALSE
PAAN001.0523.00017.001C_FS_HsdR_like_4	PAAN001.0523.00017	defense-finder-models/DefenseFinder_2/FS_HsdR_like/FS_HsdR_like	2	No	FALSE	FALSE	FALSE	FALSE
PAAN001.0523.00017.001C_FS_HsdR_like_5	PAAN001.0523.00017	defense-finder-models/DefenseFinder_2/FS_HsdR_like/FS_HsdR_like	2	No	FALSE	FALSE	FALSE	FALSE
PAAN001.0523.00017.001C_GAPS2_8	PAAN001.0523.00017	defense-finder-models/DefenseFinder_4/GAPS2/GAPS2	1	No	FALSE	FALSE	FALSE	FALSE
PAAN001.0523.00017.001C_Gabija_1	PAAN001.0523.00017	defense-finder-models/DefenseFinder_1/Gabija/Gabija	2	No	FALSE	FALSE	FALSE	FALSE
PAAN001.0523.00017.001C_MazEF_14	PAAN001.0523.00017	defense-finder-models/DefenseFinder_5/MazEF/MazEF	2	No	FALSE	FALSE	FALSE	FALSE
PAAN001.0523.00017.001C_RM_Type_I_15	PAAN001.0523.00017	defense-finder-models/RM/RM/RM_Type_I	3	No	FALSE	FALSE	FALSE	FALSE
PAAN001.0523.00017.001C_Septu_6	PAAN001.0523.00017	defense-finder-models/DefenseFinder_2/Septu/Septu	2	No	FALSE	FALSE	FALSE	FALSE
PAAN001.0523.00017.001C_Septu_7	PAAN001.0523.00017	defense-finder-models/DefenseFinder_2/Septu/Septu	2	No	FALSE	FALSE	FALSE	FALSE
PAAN001.0523.00017.001C_Zorya_TypeI_9	PAAN001.0523.00017	defense-finder-models/DefenseFinder_4/Zorya/Zorya_TypeI	3	No	FALSE	FALSE	FALSE	FALSE
PAAN001.0523.00017.002P_Detocs_10	PAAN001.0523.00017	defense-finder-models/DefenseFinder_4/Detocs/Detocs	3	No	FALSE	FALSE	FALSE	FALSE
PAAN002.0523.00001.001C_AbiJ_1	PAAN002.0523.00001	defense-finder-models/DefenseFinder_1/AbiJ/AbiJ	1	No	FALSE	FALSE	FALSE	FALSE
PAAN002.0523.00001.001C_Hna_5	PAAN002.0523.00001	defense-finder-models/DefenseFinder_4/Hna/Hna	1	No	FALSE	FALSE	FALSE	FALSE
PAAN002.0523.00001.001C_Kiwa_2	PAAN002.0523.00001	defense-finder-models/DefenseFinder_1/Kiwa/Kiwa	2	No	FALSE	FALSE	FALSE	FALSE
PAAN002.0523.00001.001C_Lamassu-Cap4_nuclease_3	PAAN002.0523.00001	defense-finder-models/DefenseFinder_1/Lamassu-Fam/Lamassu-Cap4_nuclease	3	No	FALSE	FALSE	FALSE	FALSE
PAAN002.0523.00001.001C_RM_Type_IV_9	PAAN002.0523.00001	defense-finder-models/RM/RM/RM_Type_IV	1	No	FALSE	FALSE	FALSE	FALSE
PAAN002.0523.00001.001C_RM_Type_I_7	PAAN002.0523.00001	defense-finder-models/RM/RM/RM_Type_I	3	No	FALSE	FALSE	FALSE	FALSE
PAAN002.0523.00001.001C_RM_Type_I_8	PAAN002.0523.00001	defense-finder-models/RM/RM/RM_Type_I	3	No	FALSE	FALSE	FALSE	FALSE
PAAN002.0523.00001.001C_Shango_6	PAAN002.0523.00001	defense-finder-models/DefenseFinder_4/Shango/Shango	3	No	FALSE	FALSE	FALSE	FALSE
PAAN002.0523.00001.001C_Shedu_4	PAAN002.0523.00001	defense-finder-models/DefenseFinder_1/Shedu/Shedu	1	No	FALSE	FALSE	FALSE	FALSE
PAAN003.0523.00001.001C_Mokosh_Type_I_E_2	PAAN003.0523.00001	defense-finder-models/DefenseFinder_4/Mokosh/Mokosh_Type_I_E	2	No	FALSE	FALSE	FALSE	FALSE
PAAN003.0523.00001.001C_RM_Type_II_7	PAAN003.0523.00001	defense-finder-models/RM/RM/RM_Type_II	5	No	FALSE	FALSE	FALSE	FALSE
PAAN003.0523.00001.001C_RM_Type_I_6	PAAN003.0523.00001	defense-finder-models/RM/RM/RM_Type_I	3	No	FALSE	FALSE	FALSE	FALSE
PAAN003.0523.00001.001C_Retron_III_5	PAAN003.0523.00001	defense-finder-models/DefenseFinder_5/Retron/Retron_III	2	No	FALSE	FALSE	FALSE	FALSE
PAAN003.0523.00001.001C_Zorya_TypeI_3	PAAN003.0523.00001	defense-finder-models/DefenseFinder_4/Zorya/Zorya_TypeI	3	No	FALSE	FALSE	FALSE	FALSE
PAAN003.0523.00001.002P_Hachiman_4	PAAN003.0523.00001	defense-finder-models/DefenseFinder_4/Hachiman/Hachiman	2	No	FALSE	FALSE	FALSE	FALSE
PAAN003.0523.00001.002P_RM_Type_IIG_8	PAAN003.0523.00001	defense-finder-models/RM/RM/RM_Type_IIG	1	No	FALSE	FALSE	FALSE	FALSE
PAAN004.0523.00001.001C_MazEF_8	PAAN004.0523.00001	defense-finder-models/DefenseFinder_5/MazEF/MazEF	2	No	FALSE	FALSE	FALSE	FALSE
PAAN004.0523.00001.001C_Mokosh_Type_I_D_4	PAAN004.0523.00001	defense-finder-models/DefenseFinder_4/Mokosh/Mokosh_Type_I_D	2	No	FALSE	FALSE	FALSE	FALSE
PAAN004.0523.00001.001C_NLR_like_bNACHT01_2	PAAN004.0523.00001	defense-finder-models/DefenseFinder_2/NLR/NLR_like_bNACHT01	1	No	FALSE	FALSE	FALSE	FALSE
PAAN004.0523.00001.001C_RM_Type_IV_10	PAAN004.0523.00001	defense-finder-models/RM/RM/RM_Type_IV	1	No	FALSE	FALSE	FALSE	FALSE
PAAN004.0523.00001.001C_RM_Type_I_9	PAAN004.0523.00001	defense-finder-models/RM/RM/RM_Type_I	3	No	FALSE	FALSE	FALSE	FALSE
PAAN004.0523.00001.001C_Shango_5	PAAN004.0523.00001	defense-finder-models/DefenseFinder_4/Shango/Shango	3	No	FALSE	FALSE	FALSE	FALSE
PAAN004.0523.00001.001C_Shedu_1	PAAN004.0523.00001	defense-finder-models/DefenseFinder_1/Shedu/Shedu	1	No	FALSE	FALSE	FALSE	FALSE
PAAN004.0523.00001.001C_Zorya_TypeI_6	PAAN004.0523.00001	defense-finder-models/DefenseFinder_4/Zorya/Zorya_TypeI	4	No	FALSE	FALSE	FALSE	FALSE
PAAN004.0523.00001.004P_GAPS6_7	PAAN004.0523.00001	defense-finder-models/DefenseFinder_4/GAPS6/GAPS6	2	No	FALSE	FALSE	FALSE	FALSE
PAAP001.0523.00001.001C_Azaca_1	PAAP001.0523.00001	defense-finder-models/DefenseFinder_3/Azaca/Azaca	3	No	FALSE	FALSE	FALSE	FALSE
PAAP001.0523.00001.001C_CBASS_III_7	PAAP001.0523.00001	defense-finder-models/DefenseFinder_5/CBASS/CBASS_III	4	No	FALSE	FALSE	FALSE	FALSE
PAAP001.0523.00001.001C_CBASS_II_6	PAAP001.0523.00001	defense-finder-models/DefenseFinder_5/CBASS/CBASS_II	4	No	FALSE	FALSE	FALSE	FALSE
PAAP001.0523.00001.001C_PrrC_9	PAAP001.0523.00001	defense-finder-models/RM/PrrC/PrrC	4	No	FALSE	FALSE	FALSE	FALSE
PAAP001.0523.00001.001C_Pycsar_8	PAAP001.0523.00001	defense-finder-models/DefenseFinder_5/Pycsar/Pycsar	2	No	FALSE	FALSE	FALSE	FALSE
PAAP001.0523.00002.001C_Azaca_1	PAAP001.0523.00002	defense-finder-models/DefenseFinder_3/Azaca/Azaca	3	No	FALSE	FALSE	FALSE	FALSE
PAAP001.0523.00002.001C_CBASS_III_7	PAAP001.0523.00002	defense-finder-models/DefenseFinder_5/CBASS/CBASS_III	4	No	FALSE	FALSE	FALSE	FALSE
PAAP001.0523.00002.001C_CBASS_II_6	PAAP001.0523.00002	defense-finder-models/DefenseFinder_5/CBASS/CBASS_II	4	No	FALSE	FALSE	FALSE	FALSE
PAAP001.0523.00002.001C_PrrC_9	PAAP001.0523.00002	defense-finder-models/RM/PrrC/PrrC	4	No	FALSE	FALSE	FALSE	FALSE
PAAP001.0523.00002.001C_Pycsar_8	PAAP001.0523.00002	defense-finder-models/DefenseFinder_5/Pycsar/Pycsar	2	No	FALSE	FALSE	FALSE	FALSE
PAAP001.0523.00003.001C_Azaca_1	PAAP001.0523.00003	defense-finder-models/DefenseFinder_3/Azaca/Azaca	3	No	FALSE	FALSE	FALSE	FALSE
PAAP001.0523.00003.001C_CBASS_III_7	PAAP001.0523.00003	defense-finder-models/DefenseFinder_5/CBASS/CBASS_III	4	No	FALSE	FALSE	FALSE	FALSE
PAAP001.0523.00003.001C_CBASS_II_6	PAAP001.0523.00003	defense-finder-models/DefenseFinder_5/CBASS/CBASS_II	4	No	FALSE	FALSE	FALSE	FALSE
PAAP001.0523.00003.001C_PrrC_9	PAAP001.0523.00003	defense-finder-models/RM/PrrC/PrrC	4	No	FALSE	FALSE	FALSE	FALSE
PAAP001.0523.00003.001C_Pycsar_8	PAAP001.0523.00003	defense-finder-models/DefenseFinder_5/Pycsar/Pycsar	2	No	FALSE	FALSE	FALSE	FALSE
PAAP001.0523.00004.001C_CBASS_II_3	PAAP001.0523.00004	defense-finder-models/DefenseFinder_5/CBASS/CBASS_II	4	No	FALSE	FALSE	FALSE	FALSE
PAAP001.0523.00005.001C_CBASS_I_3	PAAP001.0523.00005	defense-finder-models/DefenseFinder_5/CBASS/CBASS_I	2	No	FALSE	FALSE	FALSE	FALSE
PAAP001.0523.00005.001C_Gabija_1	PAAP001.0523.00005	defense-finder-models/DefenseFinder_1/Gabija/Gabija	2	No	FALSE	FALSE	FALSE	FALSE
PAAP001.0523.00005.001C_RM_Type_I_4	PAAP001.0523.00005	defense-finder-models/RM/RM/RM_Type_I	4	No	FALSE	FALSE	FALSE	FALSE
PAAP002.0523.00001.001C_CAS_Class1-Subtype-I-E_5	PAAP002.0523.00001	CasFinder/CAS_Class1-Subtype-I-E	8	No	FALSE	FALSE	FALSE	FALSE
PAAP002.0523.00001.001C_RM_Type_IIG_3	PAAP002.0523.00001	defense-finder-models/RM/RM/RM_Type_IIG	1	No	FALSE	FALSE	FALSE	FALSE
PAAP002.0523.00001.001C_RM_Type_IIG_4	PAAP002.0523.00001	defense-finder-models/RM/RM/RM_Type_IIG	1	No	FALSE	FALSE	FALSE	FALSE
PAAP002.0523.00001.001C_RM_Type_II_1	PAAP002.0523.00001	defense-finder-models/RM/RM/RM_Type_II	3	No	FALSE	FALSE	FALSE	FALSE
PAAP002.0523.00001.001C_RM_Type_II_2	PAAP002.0523.00001	defense-finder-models/RM/RM/RM_Type_II	2	No	FALSE	FALSE	FALSE	FALSE
PAAR001.0523.00001.001C_DRT8_4	PAAR001.0523.00001	defense-finder-models/DefenseFinder_2/DRT/DRT8	1	No	FALSE	FALSE	FALSE	FALSE
PAAR001.0523.00001.001C_Lamassu-Cap4_nuclease_1	PAAR001.0523.00001	defense-finder-models/DefenseFinder_1/Lamassu-Fam/Lamassu-Cap4_nuclease	3	No	FALSE	FALSE	FALSE	FALSE
PAAR001.0523.00001.001C_RM_Type_I_5	PAAR001.0523.00001	defense-finder-models/RM/RM/RM_Type_I	3	No	FALSE	FALSE	FALSE	FALSE
PAAR001.0523.00001.001C_dCTPdeaminase_2	PAAR001.0523.00001	defense-finder-models/DefenseFinder_1/dCTPdeaminase/dCTPdeaminase	1	No	FALSE	FALSE	FALSE	FALSE
PAAR001.0523.00001.003P_AbiE_3	PAAR001.0523.00001	defense-finder-models/DefenseFinder_1/AbiE/AbiE	2	No	FALSE	FALSE	FALSE	FALSE
PAAR001.0523.00001.007P_RM_Type_II_7	PAAR001.0523.00001	defense-finder-models/RM/RM/RM_Type_II	2	No	FALSE	FALSE	FALSE	FALSE
PAAR001.0523.00001.008P_RM_Type_I_6	PAAR001.0523.00001	defense-finder-models/RM/RM/RM_Type_I	2	No	FALSE	FALSE	FALSE	FALSE
PAAR001.0523.00002.001C_MazEF_4	PAAR001.0523.00002	defense-finder-models/DefenseFinder_5/MazEF/MazEF	2	No	FALSE	FALSE	FALSE	FALSE
PAAR001.0523.00002.001C_RM_Type_I_7	PAAR001.0523.00002	defense-finder-models/RM/RM/RM_Type_I	3	No	FALSE	FALSE	FALSE	FALSE
PAAR001.0523.00002.001C_RM_Type_I_8	PAAR001.0523.00002	defense-finder-models/RM/RM/RM_Type_I	3	No	FALSE	FALSE	FALSE	FALSE
PAAR001.0523.00002.001C_Wadjet_I_2	PAAR001.0523.00002	defense-finder-models/DefenseFinder_2/Wadjet/Wadjet_I	4	No	FALSE	FALSE	FALSE	FALSE
PAAR001.0523.00002.003C_PfiAT_5	PAAR001.0523.00002	defense-finder-models/DefenseFinder_5/PfiAT/PfiAT	2	No	FALSE	FALSE	FALSE	FALSE
PAAR001.0523.00002.003C_SanaTA_6	PAAR001.0523.00002	defense-finder-models/DefenseFinder_5/SanaTA/SanaTA	2	No	FALSE	FALSE	FALSE	FALSE
PAAR001.0523.00002.004P_PD-T7-2_3	PAAR001.0523.00002	defense-finder-models/DefenseFinder_3/PD-T7-2/PD-T7-2	2	No	FALSE	FALSE	FALSE	FALSE
PAAR001.0523.00002.004P_RM_Type_II_9	PAAR001.0523.00002	defense-finder-models/RM/RM/RM_Type_II	2	No	FALSE	FALSE	FALSE	FALSE
PAAT001.0523.00001.002C_Lamassu-Cap4_nuclease_1	PAAT001.0523.00001	defense-finder-models/DefenseFinder_1/Lamassu-Fam/Lamassu-Cap4_nuclease	3	No	FALSE	FALSE	FALSE	FALSE
PAAT001.0523.00001.004P_AbiE_2	PAAT001.0523.00001	defense-finder-models/DefenseFinder_1/AbiE/AbiE	2	No	FALSE	FALSE	FALSE	FALSE
PAAT001.0523.00001.004P_MazEF_3	PAAT001.0523.00001	defense-finder-models/DefenseFinder_5/MazEF/MazEF	2	No	FALSE	FALSE	FALSE	FALSE
PAAT002.0523.00001.001C_Avs_II_3	PAAT002.0523.00001	defense-finder-models/DefenseFinder_2/Avs/Avs_II	1	No	FALSE	FALSE	FALSE	FALSE
PAAT002.0523.00001.001C_CAS_Class1-Subtype-I-F_16	PAAT002.0523.00001	CasFinder/CAS_Class1-Subtype-I-F	3	No	FALSE	FALSE	FALSE	FALSE
PAAT002.0523.00001.001C_CAS_Class1-Subtype-I-F_17	PAAT002.0523.00001	CasFinder/CAS_Class1-Subtype-I-F	3	No	FALSE	FALSE	FALSE	FALSE
PAAT002.0523.00001.001C_CAS_Cluster_20	PAAT002.0523.00001	CasFinder/CAS_Cluster	2	No	FALSE	FALSE	FALSE	FALSE
PAAT002.0523.00001.001C_CBASS_II_7	PAAT002.0523.00001	defense-finder-models/DefenseFinder_5/CBASS/CBASS_II	4	No	FALSE	FALSE	FALSE	FALSE
PAAT002.0523.00001.001C_Kiwa_1	PAAT002.0523.00001	defense-finder-models/DefenseFinder_1/Kiwa/Kiwa	2	No	FALSE	FALSE	FALSE	FALSE
PAAT002.0523.00001.001C_MazEF_8	PAAT002.0523.00001	defense-finder-models/DefenseFinder_5/MazEF/MazEF	2	No	FALSE	FALSE	FALSE	FALSE
PAAT002.0523.00001.001C_PD-Lambda-5_10	PAAT002.0523.00001	defense-finder-models/RM/PD-Lambda-5/PD-Lambda-5	2	No	FALSE	FALSE	FALSE	FALSE
PAAT002.0523.00001.001C_PD-T7-2_4	PAAT002.0523.00001	defense-finder-models/DefenseFinder_3/PD-T7-2/PD-T7-2	2	No	FALSE	FALSE	FALSE	FALSE
PAAT002.0523.00001.001C_PrrC_11	PAAT002.0523.00001	defense-finder-models/RM/PrrC/PrrC	4	No	FALSE	FALSE	FALSE	FALSE
PAAT002.0523.00001.001C_RM_Type_IIG_14	PAAT002.0523.00001	defense-finder-models/RM/RM/RM_Type_IIG	1	No	FALSE	FALSE	FALSE	FALSE
PAAT002.0523.00001.001C_RM_Type_III_15	PAAT002.0523.00001	defense-finder-models/RM/RM/RM_Type_III	2	No	FALSE	FALSE	FALSE	FALSE
PAAT002.0523.00001.001C_RM_Type_II_13	PAAT002.0523.00001	defense-finder-models/RM/RM/RM_Type_II	2	No	FALSE	FALSE	FALSE	FALSE
PAAT002.0523.00001.001C_SoFic_9	PAAT002.0523.00001	defense-finder-models/DefenseFinder_5/SoFIC/SoFic	1	No	FALSE	FALSE	FALSE	FALSE
PAAT002.0523.00001.001C_dGTPase_2	PAAT002.0523.00001	defense-finder-models/DefenseFinder_1/dGTPase/dGTPase	1	No	FALSE	FALSE	FALSE	FALSE
PAAU001.0523.00001.001C_Septu_1	PAAU001.0523.00001	defense-finder-models/DefenseFinder_2/Septu/Septu	2	No	FALSE	FALSE	FALSE	FALSE
PAAU001.0523.00001.001C_Thoeris_II_4	PAAU001.0523.00001	defense-finder-models/DefenseFinder_3/Thoeris/Thoeris_II	2	No	FALSE	FALSE	FALSE	FALSE
PAAU001.0523.00001.001C_Wadjet_I_3	PAAU001.0523.00001	defense-finder-models/DefenseFinder_2/Wadjet/Wadjet_I	3	No	FALSE	FALSE	FALSE	FALSE
PAAU001.0523.00001.002P_RM_Type_IIG_5	PAAU001.0523.00001	defense-finder-models/RM/RM/RM_Type_IIG	1	No	FALSE	FALSE	FALSE	FALSE
PAAU001.0523.00001.002P_RM_Type_IIG_6	PAAU001.0523.00001	defense-finder-models/RM/RM/RM_Type_IIG	1	No	FALSE	FALSE	FALSE	FALSE
PAAZ001.0523.00001.001C_CAS_Class1-Subtype-I-C_9	PAAZ001.0523.00001	CasFinder/CAS_Class1-Subtype-I-C	7	No	FALSE	FALSE	FALSE	FALSE
PAAZ001.0523.00001.001C_CBASS_I_4	PAAZ001.0523.00001	defense-finder-models/DefenseFinder_5/CBASS/CBASS_I	2	No	FALSE	FALSE	FALSE	FALSE
PAAZ001.0523.00001.001C_MazEF_5	PAAZ001.0523.00001	defense-finder-models/DefenseFinder_5/MazEF/MazEF	2	No	FALSE	FALSE	FALSE	FALSE
PAAZ001.0523.00001.001C_PD-T7-2_1	PAAZ001.0523.00001	defense-finder-models/DefenseFinder_3/PD-T7-2/PD-T7-2	2	No	FALSE	FALSE	FALSE	FALSE
PAAZ001.0523.00001.001C_RM_Type_IV_8	PAAZ001.0523.00001	defense-finder-models/RM/RM/RM_Type_IV	1	No	FALSE	FALSE	FALSE	FALSE
PAAZ001.0523.00001.001C_RM_Type_I_7	PAAZ001.0523.00001	defense-finder-models/RM/RM/RM_Type_I	3	No	FALSE	FALSE	FALSE	FALSE
PAAZ001.0523.00001.001C_Shango_2	PAAZ001.0523.00001	defense-finder-models/DefenseFinder_4/Shango/Shango	3	No	FALSE	FALSE	FALSE	FALSE
PAAZ001.0523.00001.001C_SoFic_6	PAAZ001.0523.00001	defense-finder-models/DefenseFinder_5/SoFIC/SoFic	1	No	FALSE	FALSE	FALSE	FALSE
PABA001.0523.00001.001C_CAS_Class1-Subtype-I-C_8	PABA001.0523.00001	CasFinder/CAS_Class1-Subtype-I-C	7	No	FALSE	FALSE	FALSE	FALSE
PABA001.0523.00001.001C_Gabija_1	PABA001.0523.00001	defense-finder-models/DefenseFinder_1/Gabija/Gabija	2	No	FALSE	FALSE	FALSE	FALSE
PABA001.0523.00001.001C_PARIS_I_3	PABA001.0523.00001	defense-finder-models/DefenseFinder_3/Paris/PARIS_I	2	No	FALSE	FALSE	FALSE	FALSE
PABA001.0523.00001.001C_PD-Lambda-1_2	PABA001.0523.00001	defense-finder-models/DefenseFinder_2/PD-Lambda-1/PD-Lambda-1	1	No	FALSE	FALSE	FALSE	FALSE
PABA001.0523.00001.001C_RM_Type_II_7	PABA001.0523.00001	defense-finder-models/RM/RM/RM_Type_II	2	No	FALSE	FALSE	FALSE	FALSE
PABA001.0523.00001.001C_RosmerTA_4	PABA001.0523.00001	defense-finder-models/DefenseFinder_4/RosmerTA/RosmerTA	2	No	FALSE	FALSE	FALSE	FALSE
PABA001.0523.00001.001C_Shango_5	PABA001.0523.00001	defense-finder-models/DefenseFinder_4/Shango/Shango	3	No	FALSE	FALSE	FALSE	FALSE
PABA001.0523.00001.001C_Tiamat_6	PABA001.0523.00001	defense-finder-models/DefenseFinder_5/Tiamat/Tiamat	1	No	FALSE	FALSE	FALSE	FALSE
PABA002.0523.00001.001C_Gao_Iet_1	PABA002.0523.00001	defense-finder-models/DefenseFinder_1/Gao_Iet/Gao_Iet	2	No	FALSE	FALSE	FALSE	FALSE
PABA002.0523.00001.001C_Hachiman_10	PABA002.0523.00001	defense-finder-models/DefenseFinder_4/Hachiman/Hachiman	2	No	FALSE	FALSE	FALSE	FALSE
PABA002.0523.00001.001C_Lamassu-Cap4_nuclease_2	PABA002.0523.00001	defense-finder-models/DefenseFinder_1/Lamassu-Fam/Lamassu-Cap4_nuclease	2	No	FALSE	FALSE	FALSE	FALSE
PABA002.0523.00001.001C_Lamassu-Hydrolase_Protease_4	PABA002.0523.00001	defense-finder-models/DefenseFinder_1/Lamassu-Fam/Lamassu-Hydrolase_Protease	4	No	FALSE	FALSE	FALSE	FALSE
PABA002.0523.00001.001C_MazEF_11	PABA002.0523.00001	defense-finder-models/DefenseFinder_5/MazEF/MazEF	2	No	FALSE	FALSE	FALSE	FALSE
PABA002.0523.00001.001C_PsyrTA_6	PABA002.0523.00001	defense-finder-models/DefenseFinder_2/PsyrTA/PsyrTA	2	No	FALSE	FALSE	FALSE	FALSE
PABA002.0523.00001.001C_RM_Type_IV_13	PABA002.0523.00001	defense-finder-models/RM/RM/RM_Type_IV	1	No	FALSE	FALSE	FALSE	FALSE
PABA002.0523.00001.001C_Retron_III_12	PABA002.0523.00001	defense-finder-models/DefenseFinder_5/Retron/Retron_III	2	No	FALSE	FALSE	FALSE	FALSE
PABA002.0523.00001.001C_Septu_7	PABA002.0523.00001	defense-finder-models/DefenseFinder_2/Septu/Septu	2	No	FALSE	FALSE	FALSE	FALSE
PABA002.0523.00001.001C_Wadjet_III_9	PABA002.0523.00001	defense-finder-models/DefenseFinder_2/Wadjet/Wadjet_III	4	No	FALSE	FALSE	FALSE	FALSE
PABA002.0523.00001.001C_dGTPase_5	PABA002.0523.00001	defense-finder-models/DefenseFinder_1/dGTPase/dGTPase	1	No	FALSE	FALSE	FALSE	FALSE
PABE001.0523.00001.001C_AbiE_1	PABE001.0523.00001	defense-finder-models/DefenseFinder_1/AbiE/AbiE	2	No	FALSE	FALSE	FALSE	FALSE
PABE001.0523.00001.001C_BREX_I_5	PABE001.0523.00001	defense-finder-models/DefenseFinder_5/BREX/BREX_I	6	No	FALSE	FALSE	FALSE	FALSE
PABE001.0523.00001.001C_CAS_Class1-Subtype-I-C_14	PABE001.0523.00001	CasFinder/CAS_Class1-Subtype-I-C	7	No	FALSE	FALSE	FALSE	FALSE
PABE001.0523.00001.001C_CBASS_II_8	PABE001.0523.00001	defense-finder-models/DefenseFinder_5/CBASS/CBASS_II	3	No	FALSE	FALSE	FALSE	FALSE
PABE001.0523.00001.001C_RM_Type_I_13	PABE001.0523.00001	defense-finder-models/RM/RM/RM_Type_I	3	No	FALSE	FALSE	FALSE	FALSE
PABE001.0523.00001.001C_SanaTA_9	PABE001.0523.00001	defense-finder-models/DefenseFinder_5/SanaTA/SanaTA	2	No	FALSE	FALSE	FALSE	FALSE
PABE001.0523.00001.001C_Septu_2	PABE001.0523.00001	defense-finder-models/DefenseFinder_2/Septu/Septu	2	No	FALSE	FALSE	FALSE	FALSE
PABE001.0523.00001.001C_Shango_3	PABE001.0523.00001	defense-finder-models/DefenseFinder_4/Shango/Shango	3	No	FALSE	FALSE	FALSE	FALSE
PABE001.0523.00001.001C_pAgo_LongB_10	PABE001.0523.00001	defense-finder-models/DefenseFinder_5/pAgo/pAgo_LongB	2	No	FALSE	FALSE	FALSE	FALSE
PABE001.0523.00001.001C_pAgo_S1B_11	PABE001.0523.00001	defense-finder-models/DefenseFinder_5/pAgo/pAgo_S1B	2	No	FALSE	FALSE	FALSE	FALSE
PABE001.0523.00001.001C_pAgo_S2B_12	PABE001.0523.00001	defense-finder-models/DefenseFinder_5/pAgo/pAgo_S2B	2	No	FALSE	FALSE	FALSE	FALSE
PABE002.0523.00001.001C_AbiU_1	PABE002.0523.00001	defense-finder-models/DefenseFinder_1/AbiU/AbiU	1	No	FALSE	FALSE	FALSE	FALSE
PABE002.0523.00001.001C_CAS_Class1-Subtype-I-C_8	PABE002.0523.00001	CasFinder/CAS_Class1-Subtype-I-C	7	No	FALSE	FALSE	FALSE	FALSE
PABE002.0523.00001.001C_DRT9_5	PABE002.0523.00001	defense-finder-models/DefenseFinder_2/DRT/DRT9	1	No	FALSE	FALSE	FALSE	FALSE
PABE002.0523.00001.001C_Gabija_2	PABE002.0523.00001	defense-finder-models/DefenseFinder_1/Gabija/Gabija	2	No	FALSE	FALSE	FALSE	FALSE
PABE002.0523.00001.001C_Gao_TerY_3	PABE002.0523.00001	defense-finder-models/DefenseFinder_1/Gao_TerY/Gao_TerY	3	No	FALSE	FALSE	FALSE	FALSE
PABE002.0523.00001.001C_RM_Type_II_7	PABE002.0523.00001	defense-finder-models/RM/RM/RM_Type_II	2	No	FALSE	FALSE	FALSE	FALSE
PABE002.0523.00001.001C_RM_Type_I_6	PABE002.0523.00001	defense-finder-models/RM/RM/RM_Type_I	3	No	FALSE	FALSE	FALSE	FALSE
PABE002.0523.00001.001C_RloC_4	PABE002.0523.00001	defense-finder-models/DefenseFinder_1/RloC/RloC	1	No	FALSE	FALSE	FALSE	FALSE
PABE003.0523.00001.001C_CAS_Class1-Subtype-I-F_12	PABE003.0523.00001	CasFinder/CAS_Class1-Subtype-I-F	6	No	FALSE	FALSE	FALSE	FALSE
PABE003.0523.00001.001C_Druantia_II_4	PABE003.0523.00001	defense-finder-models/DefenseFinder_3/Druantia/Druantia_II	4	No	FALSE	FALSE	FALSE	FALSE
PABE003.0523.00001.001C_GAPS4_1	PABE003.0523.00001	defense-finder-models/DefenseFinder_1/GAPS4/GAPS4	2	No	FALSE	FALSE	FALSE	FALSE
PABE003.0523.00001.001C_Gabija_2	PABE003.0523.00001	defense-finder-models/DefenseFinder_1/Gabija/Gabija	2	No	FALSE	FALSE	FALSE	FALSE
PABE003.0523.00001.001C_Hachiman_7	PABE003.0523.00001	defense-finder-models/DefenseFinder_4/Hachiman/Hachiman	2	No	FALSE	FALSE	FALSE	FALSE
PABE003.0523.00001.001C_PD-T7-2_5	PABE003.0523.00001	defense-finder-models/DefenseFinder_3/PD-T7-2/PD-T7-2	2	No	FALSE	FALSE	FALSE	FALSE
PABE003.0523.00001.001C_PD-T7-2_6	PABE003.0523.00001	defense-finder-models/DefenseFinder_3/PD-T7-2/PD-T7-2	2	No	FALSE	FALSE	FALSE	FALSE
PABE003.0523.00001.001C_PfiAT_9	PABE003.0523.00001	defense-finder-models/DefenseFinder_5/PfiAT/PfiAT	2	No	FALSE	FALSE	FALSE	FALSE
PABE003.0523.00001.001C_RM_Type_IV_11	PABE003.0523.00001	defense-finder-models/RM/RM/RM_Type_IV	1	No	FALSE	FALSE	FALSE	FALSE
PABE003.0523.00001.001C_RM_Type_I_10	PABE003.0523.00001	defense-finder-models/RM/RM/RM_Type_I	3	No	FALSE	FALSE	FALSE	FALSE
PABE003.0523.00001.001C_RloC_3	PABE003.0523.00001	defense-finder-models/DefenseFinder_1/RloC/RloC	1	No	FALSE	FALSE	FALSE	FALSE
PABE003.0523.00001.001C_Zorya_TypeI_8	PABE003.0523.00001	defense-finder-models/DefenseFinder_4/Zorya/Zorya_TypeI	4	No	FALSE	FALSE	FALSE	FALSE
PABI001.0523.00001.001C_Gabija_1	PABI001.0523.00001	defense-finder-models/DefenseFinder_1/Gabija/Gabija	2	No	FALSE	FALSE	FALSE	FALSE
PABI001.0523.00001.001C_Lamassu-Cap4_nuclease_2	PABI001.0523.00001	defense-finder-models/DefenseFinder_1/Lamassu-Fam/Lamassu-Cap4_nuclease	4	No	FALSE	FALSE	FALSE	FALSE
PABI001.0523.00001.001C_RM_Type_IV_3	PABI001.0523.00001	defense-finder-models/RM/RM/RM_Type_IV	1	No	FALSE	FALSE	FALSE	FALSE
PABI001.0523.00002.001C_DarTG_1	PABI001.0523.00002	defense-finder-models/DefenseFinder_2/DarTG/DarTG	2	No	FALSE	FALSE	FALSE	FALSE
PABI001.0523.00002.001C_RM_Type_II_2	PABI001.0523.00002	defense-finder-models/RM/RM/RM_Type_II	2	No	FALSE	FALSE	FALSE	FALSE
PABI001.0523.00002.001C_RM_Type_IV_3	PABI001.0523.00002	defense-finder-models/RM/RM/RM_Type_IV	1	No	FALSE	FALSE	FALSE	FALSE
PABI002.0523.00001.001C_CAS_Class1-Subtype-III-A_6	PABI002.0523.00001	CasFinder/CAS_Class1-Subtype-III-A	5	No	FALSE	FALSE	FALSE	FALSE
PABI002.0523.00001.001C_Dnd_ABCDEFGH_3	PABI002.0523.00001	defense-finder-models/DefenseFinder_4/Dnd/Dnd_ABCDEFGH	7	No	FALSE	FALSE	FALSE	FALSE
PABI002.0523.00001.001C_PD-Lambda-1_1	PABI002.0523.00001	defense-finder-models/DefenseFinder_2/PD-Lambda-1/PD-Lambda-1	1	No	FALSE	FALSE	FALSE	FALSE
PABI002.0523.00001.001C_RM_Type_II_5	PABI002.0523.00001	defense-finder-models/RM/RM/RM_Type_II	2	No	FALSE	FALSE	FALSE	FALSE
PABI002.0523.00001.001C_RM_Type_I_4	PABI002.0523.00001	defense-finder-models/RM/RM/RM_Type_I	3	No	FALSE	FALSE	FALSE	FALSE
PABO001.0523.00001.001C_CAS_Class1-Subtype-I-C_11	PABO001.0523.00001	CasFinder/CAS_Class1-Subtype-I-C	7	No	FALSE	FALSE	FALSE	FALSE
PABO001.0523.00001.001C_CBASS_II_8	PABO001.0523.00001	defense-finder-models/DefenseFinder_5/CBASS/CBASS_II	3	No	FALSE	FALSE	FALSE	FALSE
PABO001.0523.00001.001C_Gao_RL_1	PABO001.0523.00001	defense-finder-models/DefenseFinder_2/Gao_RL/Gao_RL	4	No	FALSE	FALSE	FALSE	FALSE
PABO001.0523.00001.001C_MazEF_9	PABO001.0523.00001	defense-finder-models/DefenseFinder_5/MazEF/MazEF	2	No	FALSE	FALSE	FALSE	FALSE
PABO001.0523.00001.001C_Mokosh_TypeII_4	PABO001.0523.00001	defense-finder-models/DefenseFinder_4/Mokosh/Mokosh_TypeII	1	No	FALSE	FALSE	FALSE	FALSE
PABO001.0523.00001.001C_Shango_5	PABO001.0523.00001	defense-finder-models/DefenseFinder_4/Shango/Shango	3	No	FALSE	FALSE	FALSE	FALSE
PABO001.0523.00001.001C_Wadjet_III_3	PABO001.0523.00001	defense-finder-models/DefenseFinder_2/Wadjet/Wadjet_III	3	No	FALSE	FALSE	FALSE	FALSE
PABO001.0523.00001.001C_pAgo_LongA_10	PABO001.0523.00001	defense-finder-models/DefenseFinder_5/pAgo/pAgo_LongA	1	No	FALSE	FALSE	FALSE	FALSE
PABO002.0523.00001.001C_CAS_Class1-Subtype-I-C_6	PABO002.0523.00001	CasFinder/CAS_Class1-Subtype-I-C	7	No	FALSE	FALSE	FALSE	FALSE
PABO002.0523.00001.001C_RM_Type_IIG_4	PABO002.0523.00001	defense-finder-models/RM/RM/RM_Type_IIG	1	No	FALSE	FALSE	FALSE	FALSE
PABO002.0523.00001.001C_RM_Type_I_3	PABO002.0523.00001	defense-finder-models/RM/RM/RM_Type_I	3	No	FALSE	FALSE	FALSE	FALSE
PABO002.0523.00001.001C_Shedu_1	PABO002.0523.00001	defense-finder-models/DefenseFinder_1/Shedu/Shedu	1	No	FALSE	FALSE	FALSE	FALSE
PABO002.0523.00001.001C_SoFic_2	PABO002.0523.00001	defense-finder-models/DefenseFinder_5/SoFIC/SoFic	1	No	FALSE	FALSE	FALSE	FALSE
PABO002.0523.00001.003P_RM_Type_IIG_5	PABO002.0523.00001	defense-finder-models/RM/RM/RM_Type_IIG	1	No	FALSE	FALSE	FALSE	FALSE
PABO003.0523.00001.001C_AbiU_1	PABO003.0523.00001	defense-finder-models/DefenseFinder_1/AbiU/AbiU	1	No	FALSE	FALSE	FALSE	FALSE
PABO003.0523.00001.001C_Gabija_2	PABO003.0523.00001	defense-finder-models/DefenseFinder_1/Gabija/Gabija	3	No	FALSE	FALSE	FALSE	FALSE
PABO003.0523.00001.001C_Hachiman_5	PABO003.0523.00001	defense-finder-models/DefenseFinder_4/Hachiman/Hachiman	2	No	FALSE	FALSE	FALSE	FALSE
PABO003.0523.00001.001C_Kiwa_3	PABO003.0523.00001	defense-finder-models/DefenseFinder_1/Kiwa/Kiwa	2	No	FALSE	FALSE	FALSE	FALSE
PABO003.0523.00001.001C_RM_Type_IV_7	PABO003.0523.00001	defense-finder-models/RM/RM/RM_Type_IV	1	No	FALSE	FALSE	FALSE	FALSE
PABO003.0523.00001.001C_RM_Type_IV_8	PABO003.0523.00001	defense-finder-models/RM/RM/RM_Type_IV	1	No	FALSE	FALSE	FALSE	FALSE
PABO003.0523.00001.001C_Shango_6	PABO003.0523.00001	defense-finder-models/DefenseFinder_4/Shango/Shango	3	No	FALSE	FALSE	FALSE	FALSE
PABO003.0523.00001.001C_dGTPase_4	PABO003.0523.00001	defense-finder-models/DefenseFinder_1/dGTPase/dGTPase	1	No	FALSE	FALSE	FALSE	FALSE
PABR001.0523.00001.001C_CBASS_I_3	PABR001.0523.00001	defense-finder-models/DefenseFinder_5/CBASS/CBASS_I	2	No	FALSE	FALSE	FALSE	FALSE
PABR001.0523.00001.001C_RM_Type_IV_10	PABR001.0523.00001	defense-finder-models/RM/RM/RM_Type_IV	1	No	FALSE	FALSE	FALSE	FALSE
PABR001.0523.00001.001C_RM_Type_IV_9	PABR001.0523.00001	defense-finder-models/RM/RM/RM_Type_IV	1	No	FALSE	FALSE	FALSE	FALSE
PABR001.0523.00001.001C_RM_Type_I_6	PABR001.0523.00001	defense-finder-models/RM/RM/RM_Type_I	3	No	FALSE	FALSE	FALSE	FALSE
PABR001.0523.00001.001C_RM_Type_I_7	PABR001.0523.00001	defense-finder-models/RM/RM/RM_Type_I	2	No	FALSE	FALSE	FALSE	FALSE
PABR001.0523.00001.001C_RM_Type_I_8	PABR001.0523.00001	defense-finder-models/RM/RM/RM_Type_I	3	No	FALSE	FALSE	FALSE	FALSE
PABR001.0523.00001.001C_Retron_II_4	PABR001.0523.00001	defense-finder-models/DefenseFinder_5/Retron/Retron_II	2	No	FALSE	FALSE	FALSE	FALSE
PABR001.0523.00001.001C_SoFic_5	PABR001.0523.00001	defense-finder-models/DefenseFinder_5/SoFIC/SoFic	1	No	FALSE	FALSE	FALSE	FALSE
PABR001.0523.00001.001C_Thoeris_II_1	PABR001.0523.00001	defense-finder-models/DefenseFinder_3/Thoeris/Thoeris_II	2	No	FALSE	FALSE	FALSE	FALSE
PABR002.0523.00001.001C_CAS_Class1-Subtype-I-B_3	PABR002.0523.00001	CasFinder/CAS_Class1-Subtype-I-B	8	No	FALSE	FALSE	FALSE	FALSE
PABR002.0523.00001.001C_CAS_Class1-Subtype-I-C_4	PABR002.0523.00001	CasFinder/CAS_Class1-Subtype-I-C	7	No	FALSE	FALSE	FALSE	FALSE
PABR002.0523.00001.001C_RM_Type_II_2	PABR002.0523.00001	defense-finder-models/RM/RM/RM_Type_II	2	No	FALSE	FALSE	FALSE	FALSE
PABR002.0523.00001.001C_RM_Type_I_1	PABR002.0523.00001	defense-finder-models/RM/RM/RM_Type_I	3	No	FALSE	FALSE	FALSE	FALSE
PABR003.0523.00001.001C_Gabija_1	PABR003.0523.00001	defense-finder-models/DefenseFinder_1/Gabija/Gabija	2	No	FALSE	FALSE	FALSE	FALSE
PABR003.0523.00001.001C_MazEF_12	PABR003.0523.00001	defense-finder-models/DefenseFinder_5/MazEF/MazEF	2	No	FALSE	FALSE	FALSE	FALSE
PABR003.0523.00001.001C_PD-Lambda-2_4	PABR003.0523.00001	defense-finder-models/DefenseFinder_2/PD-Lambda-2/PD-Lambda-2	3	No	FALSE	FALSE	FALSE	FALSE
PABR003.0523.00001.001C_RM_Type_II_13	PABR003.0523.00001	defense-finder-models/RM/RM/RM_Type_II	2	No	FALSE	FALSE	FALSE	FALSE
PABR003.0523.00001.001C_Septu_5	PABR003.0523.00001	defense-finder-models/DefenseFinder_2/Septu/Septu	2	No	FALSE	FALSE	FALSE	FALSE
PABR003.0523.00001.001C_Septu_6	PABR003.0523.00001	defense-finder-models/DefenseFinder_2/Septu/Septu	2	No	FALSE	FALSE	FALSE	FALSE
PABR003.0523.00001.001C_Septu_7	PABR003.0523.00001	defense-finder-models/DefenseFinder_2/Septu/Septu	2	No	FALSE	FALSE	FALSE	FALSE
PABR003.0523.00001.001C_Shedu_2	PABR003.0523.00001	defense-finder-models/DefenseFinder_1/Shedu/Shedu	1	No	FALSE	FALSE	FALSE	FALSE
PABR003.0523.00001.002C_Avs_III_8	PABR003.0523.00001	defense-finder-models/DefenseFinder_2/Avs/Avs_III	2	No	FALSE	FALSE	FALSE	FALSE
PABR003.0523.00001.002C_Gao_Ape_3	PABR003.0523.00001	defense-finder-models/DefenseFinder_1/Gao_Ape/Gao_Ape	1	No	FALSE	FALSE	FALSE	FALSE
PABR003.0523.00001.002C_NLR_like_bNACHT01_9	PABR003.0523.00001	defense-finder-models/DefenseFinder_2/NLR/NLR_like_bNACHT01	1	No	FALSE	FALSE	FALSE	FALSE
PABR003.0523.00001.002C_Wadjet_I_11	PABR003.0523.00001	defense-finder-models/DefenseFinder_2/Wadjet/Wadjet_I	4	No	FALSE	FALSE	FALSE	FALSE
PACA001.0523.00001.001C_CAS_Class1-Subtype-I-F_5	PACA001.0523.00001	CasFinder/CAS_Class1-Subtype-I-F	6	No	FALSE	FALSE	FALSE	FALSE
PACA001.0523.00001.001C_PrrC_2	PACA001.0523.00001	defense-finder-models/RM/PrrC/PrrC	4	No	FALSE	FALSE	FALSE	FALSE
PACA001.0523.00001.001C_RM_Type_IV_4	PACA001.0523.00001	defense-finder-models/RM/RM/RM_Type_IV	1	No	FALSE	FALSE	FALSE	FALSE
PACA001.0523.00001.001C_dGTPase_1	PACA001.0523.00001	defense-finder-models/DefenseFinder_1/dGTPase/dGTPase	1	No	FALSE	FALSE	FALSE	FALSE
PACA001.0523.00002.001C_CAS_Class1-Subtype-I-F_4	PACA001.0523.00002	CasFinder/CAS_Class1-Subtype-I-F	6	No	FALSE	FALSE	FALSE	FALSE
PACA001.0523.00002.001C_RM_Type_II_3	PACA001.0523.00002	defense-finder-models/RM/RM/RM_Type_II	3	No	FALSE	FALSE	FALSE	FALSE
PACA001.0523.00002.001C_RnlAB_2	PACA001.0523.00002	defense-finder-models/DefenseFinder_5/RnlAB/RnlAB	2	No	FALSE	FALSE	FALSE	FALSE
PACA001.0523.00002.001C_dGTPase_1	PACA001.0523.00002	defense-finder-models/DefenseFinder_1/dGTPase/dGTPase	1	No	FALSE	FALSE	FALSE	FALSE
PACA001.0523.00003.001C_BstA_1	PACA001.0523.00003	defense-finder-models/DefenseFinder_1/BstA/BstA	1	No	FALSE	FALSE	FALSE	FALSE
PACA001.0523.00003.001C_CAS_Class1-Subtype-I-F_7	PACA001.0523.00003	CasFinder/CAS_Class1-Subtype-I-F	6	No	FALSE	FALSE	FALSE	FALSE
PACA001.0523.00003.001C_Kiwa_2	PACA001.0523.00003	defense-finder-models/DefenseFinder_1/Kiwa/Kiwa	2	No	FALSE	FALSE	FALSE	FALSE
PACA001.0523.00003.001C_PD-T7-2_4	PACA001.0523.00003	defense-finder-models/DefenseFinder_3/PD-T7-2/PD-T7-2	2	No	FALSE	FALSE	FALSE	FALSE
PACA001.0523.00003.001C_RM_Type_II_6	PACA001.0523.00003	defense-finder-models/RM/RM/RM_Type_II	2	No	FALSE	FALSE	FALSE	FALSE
PACA001.0523.00003.001C_RM_Type_I_5	PACA001.0523.00003	defense-finder-models/RM/RM/RM_Type_I	3	No	FALSE	FALSE	FALSE	FALSE
PACA001.0523.00003.001C_dGTPase_3	PACA001.0523.00003	defense-finder-models/DefenseFinder_1/dGTPase/dGTPase	1	No	FALSE	FALSE	FALSE	FALSE
PACA001.0523.00004.001C_CAS_Class1-Subtype-I-F_6	PACA001.0523.00004	CasFinder/CAS_Class1-Subtype-I-F	6	No	FALSE	FALSE	FALSE	FALSE
PACA001.0523.00004.001C_PD-T4-4_2	PACA001.0523.00004	defense-finder-models/DefenseFinder_3/PD-T4-4/PD-T4-4	2	No	FALSE	FALSE	FALSE	FALSE
PACA001.0523.00004.001C_RM_Type_IIG_5	PACA001.0523.00004	defense-finder-models/RM/RM/RM_Type_IIG	1	No	FALSE	FALSE	FALSE	FALSE
PACA001.0523.00004.001C_RM_Type_I_4	PACA001.0523.00004	defense-finder-models/RM/RM/RM_Type_I	3	No	FALSE	FALSE	FALSE	FALSE
PACA001.0523.00004.001C_SoFic_3	PACA001.0523.00004	defense-finder-models/DefenseFinder_5/SoFIC/SoFic	1	No	FALSE	FALSE	FALSE	FALSE
PACA001.0523.00004.001C_dGTPase_1	PACA001.0523.00004	defense-finder-models/DefenseFinder_1/dGTPase/dGTPase	1	No	FALSE	FALSE	FALSE	FALSE
PACA001.0523.00005.001C_CAS_Class1-Subtype-I-F_4	PACA001.0523.00005	CasFinder/CAS_Class1-Subtype-I-F	6	No	FALSE	FALSE	FALSE	FALSE
PACA001.0523.00005.001C_Hachiman_2	PACA001.0523.00005	defense-finder-models/DefenseFinder_4/Hachiman/Hachiman	2	No	FALSE	FALSE	FALSE	FALSE
PACA001.0523.00005.001C_RM_Type_I_3	PACA001.0523.00005	defense-finder-models/RM/RM/RM_Type_I	3	No	FALSE	FALSE	FALSE	FALSE
PACA001.0523.00005.001C_dGTPase_1	PACA001.0523.00005	defense-finder-models/DefenseFinder_1/dGTPase/dGTPase	1	No	FALSE	FALSE	FALSE	FALSE
PACA002.0523.00001.001C_Dpd_3	PACA002.0523.00001	defense-finder-models/DefenseFinder_4/Dpd/Dpd	14	No	FALSE	FALSE	FALSE	FALSE
PACA002.0523.00001.001C_Eleos_6	PACA002.0523.00001	defense-finder-models/DefenseFinder_5/Eleos/Eleos	2	No	FALSE	FALSE	FALSE	FALSE
PACA002.0523.00001.001C_Shango_4	PACA002.0523.00001	defense-finder-models/DefenseFinder_4/Shango/Shango	3	No	FALSE	FALSE	FALSE	FALSE
PACA002.0523.00001.002C_MazEF_7	PACA002.0523.00001	defense-finder-models/DefenseFinder_5/MazEF/MazEF	2	No	FALSE	FALSE	FALSE	FALSE
PACA002.0523.00001.002C_Zorya_TypeII_5	PACA002.0523.00001	defense-finder-models/DefenseFinder_4/Zorya/Zorya_TypeII	3	No	FALSE	FALSE	FALSE	FALSE
PACA002.0523.00001.004P_Gabija_1	PACA002.0523.00001	defense-finder-models/DefenseFinder_1/Gabija/Gabija	2	No	FALSE	FALSE	FALSE	FALSE
PACA002.0523.00001.004P_Septu_2	PACA002.0523.00001	defense-finder-models/DefenseFinder_2/Septu/Septu	2	No	FALSE	FALSE	FALSE	FALSE
PACA002.0523.00002.001C_Gao_Ape_1	PACA002.0523.00002	defense-finder-models/DefenseFinder_1/Gao_Ape/Gao_Ape	1	No	FALSE	FALSE	FALSE	FALSE
PACA002.0523.00002.001C_Hachiman_11	PACA002.0523.00002	defense-finder-models/DefenseFinder_4/Hachiman/Hachiman	2	No	FALSE	FALSE	FALSE	FALSE
PACA002.0523.00002.001C_Shango_12	PACA002.0523.00002	defense-finder-models/DefenseFinder_4/Shango/Shango	3	No	FALSE	FALSE	FALSE	FALSE
PACA002.0523.00002.001C_Shedu_2	PACA002.0523.00002	defense-finder-models/DefenseFinder_1/Shedu/Shedu	1	No	FALSE	FALSE	FALSE	FALSE
PACA002.0523.00002.001C_Wadjet_I_8	PACA002.0523.00002	defense-finder-models/DefenseFinder_2/Wadjet/Wadjet_I	4	No	FALSE	FALSE	FALSE	FALSE
PACA002.0523.00002.002C_Hna_13	PACA002.0523.00002	defense-finder-models/DefenseFinder_4/Hna/Hna	1	No	FALSE	FALSE	FALSE	FALSE
PACA002.0523.00002.002C_MazEF_14	PACA002.0523.00002	defense-finder-models/DefenseFinder_5/MazEF/MazEF	2	No	FALSE	FALSE	FALSE	FALSE
PACA002.0523.00002.003C_Avs_III_4	PACA002.0523.00002	defense-finder-models/DefenseFinder_2/Avs/Avs_III	2	No	FALSE	FALSE	FALSE	FALSE
PACA002.0523.00002.003C_PD-T4-7_9	PACA002.0523.00002	defense-finder-models/DefenseFinder_3/PD-T4-7/PD-T4-7	1	No	FALSE	FALSE	FALSE	FALSE
PACA002.0523.00002.003C_PD-T7-2_10	PACA002.0523.00002	defense-finder-models/DefenseFinder_3/PD-T7-2/PD-T7-2	2	No	FALSE	FALSE	FALSE	FALSE
PACA002.0523.00002.003C_RloC_3	PACA002.0523.00002	defense-finder-models/DefenseFinder_1/RloC/RloC	1	No	FALSE	FALSE	FALSE	FALSE
PACA002.0523.00002.003C_Wadjet_I_6	PACA002.0523.00002	defense-finder-models/DefenseFinder_2/Wadjet/Wadjet_I	4	No	FALSE	FALSE	FALSE	FALSE
PACA002.0523.00003.001C_Dpd_2	PACA002.0523.00003	defense-finder-models/DefenseFinder_4/Dpd/Dpd	14	No	FALSE	FALSE	FALSE	FALSE
PACA002.0523.00003.001C_Eleos_6	PACA002.0523.00003	defense-finder-models/DefenseFinder_5/Eleos/Eleos	2	No	FALSE	FALSE	FALSE	FALSE
PACA002.0523.00003.001C_Shango_3	PACA002.0523.00003	defense-finder-models/DefenseFinder_4/Shango/Shango	3	No	FALSE	FALSE	FALSE	FALSE
PACA002.0523.00003.002C_MazEF_5	PACA002.0523.00003	defense-finder-models/DefenseFinder_5/MazEF/MazEF	2	No	FALSE	FALSE	FALSE	FALSE
PACA002.0523.00003.002C_Zorya_TypeII_4	PACA002.0523.00003	defense-finder-models/DefenseFinder_4/Zorya/Zorya_TypeII	3	No	FALSE	FALSE	FALSE	FALSE
PACA002.0523.00003.004C_Gabija_1	PACA002.0523.00003	defense-finder-models/DefenseFinder_1/Gabija/Gabija	2	No	FALSE	FALSE	FALSE	FALSE
PACA002.0523.00004.001C_RM_Type_I_8	PACA002.0523.00004	defense-finder-models/RM/RM/RM_Type_I	3	No	FALSE	FALSE	FALSE	FALSE
PACA002.0523.00004.001C_Shango_5	PACA002.0523.00004	defense-finder-models/DefenseFinder_4/Shango/Shango	3	No	FALSE	FALSE	FALSE	FALSE
PACA002.0523.00004.001C_SspBCDE_6	PACA002.0523.00004	defense-finder-models/DefenseFinder_4/SspBCDE/SspBCDE	6	No	FALSE	FALSE	FALSE	FALSE
PACA002.0523.00004.001C_Thoeris_I_3	PACA002.0523.00004	defense-finder-models/DefenseFinder_3/Thoeris/Thoeris_I	2	No	FALSE	FALSE	FALSE	FALSE
PACA002.0523.00004.001C_Wadjet_I_2	PACA002.0523.00004	defense-finder-models/DefenseFinder_2/Wadjet/Wadjet_I	4	No	FALSE	FALSE	FALSE	FALSE
PACA002.0523.00004.002C_MazEF_7	PACA002.0523.00004	defense-finder-models/DefenseFinder_5/MazEF/MazEF	2	No	FALSE	FALSE	FALSE	FALSE
PACA002.0523.00004.002C_PD-T7-2_4	PACA002.0523.00004	defense-finder-models/DefenseFinder_3/PD-T7-2/PD-T7-2	2	No	FALSE	FALSE	FALSE	FALSE
PACA002.0523.00005.001C_Hachiman_5	PACA002.0523.00005	defense-finder-models/DefenseFinder_4/Hachiman/Hachiman	2	No	FALSE	FALSE	FALSE	FALSE
PACA002.0523.00005.001C_Shango_6	PACA002.0523.00005	defense-finder-models/DefenseFinder_4/Shango/Shango	3	No	FALSE	FALSE	FALSE	FALSE
PACA002.0523.00005.001C_Wadjet_I_4	PACA002.0523.00005	defense-finder-models/DefenseFinder_2/Wadjet/Wadjet_I	4	No	FALSE	FALSE	FALSE	FALSE
PACA002.0523.00005.002C_Lamassu-Hydrolase_Protease_2	PACA002.0523.00005	defense-finder-models/DefenseFinder_1/Lamassu-Fam/Lamassu-Hydrolase_Protease	4	No	FALSE	FALSE	FALSE	FALSE
PACA002.0523.00005.002C_MazEF_7	PACA002.0523.00005	defense-finder-models/DefenseFinder_5/MazEF/MazEF	2	No	FALSE	FALSE	FALSE	FALSE
PACA002.0523.00006.001C_PD-T7-3_4	PACA002.0523.00006	defense-finder-models/DefenseFinder_4/PD-T7-3/PD-T7-3	1	No	FALSE	FALSE	FALSE	FALSE
PACA002.0523.00006.001C_Retron_IV_6	PACA002.0523.00006	defense-finder-models/DefenseFinder_5/Retron/Retron_IV	2	No	FALSE	FALSE	FALSE	FALSE
PACA002.0523.00006.001C_Shango_5	PACA002.0523.00006	defense-finder-models/DefenseFinder_4/Shango/Shango	3	No	FALSE	FALSE	FALSE	FALSE
PACA002.0523.00006.001C_Wadjet_I_2	PACA002.0523.00006	defense-finder-models/DefenseFinder_2/Wadjet/Wadjet_I	4	No	FALSE	FALSE	FALSE	FALSE
PACA002.0523.00006.002C_Dsr_II_3	PACA002.0523.00006	defense-finder-models/DefenseFinder_2/Dsr/Dsr_II	1	No	FALSE	FALSE	FALSE	FALSE
PACA002.0523.00006.002C_MazEF_7	PACA002.0523.00006	defense-finder-models/DefenseFinder_5/MazEF/MazEF	2	No	FALSE	FALSE	FALSE	FALSE
PACA003.0523.00001.001C_CAS_Class1-Subtype-I-B_5	PACA003.0523.00001	CasFinder/CAS_Class1-Subtype-I-B	4	No	FALSE	FALSE	FALSE	FALSE
PACA003.0523.00001.001C_PD-T7-3_1	PACA003.0523.00001	defense-finder-models/DefenseFinder_4/PD-T7-3/PD-T7-3	1	No	FALSE	FALSE	FALSE	FALSE
PACA003.0523.00001.001C_RM_Type_II_3	PACA003.0523.00001	defense-finder-models/RM/RM/RM_Type_II	2	No	FALSE	FALSE	FALSE	FALSE
PACA003.0523.00001.001C_RM_Type_IV_4	PACA003.0523.00001	defense-finder-models/RM/RM/RM_Type_IV	1	No	FALSE	FALSE	FALSE	FALSE
PACA003.0523.00001.002P_Pycsar_2	PACA003.0523.00001	defense-finder-models/DefenseFinder_5/Pycsar/Pycsar	2	No	FALSE	FALSE	FALSE	FALSE
PACA003.0523.00002.001C_CAS_Class1-Subtype-I-B_3	PACA003.0523.00002	CasFinder/CAS_Class1-Subtype-I-B	4	No	FALSE	FALSE	FALSE	FALSE
PACA003.0523.00002.001C_Lamassu-Cap4_nuclease_1	PACA003.0523.00002	defense-finder-models/DefenseFinder_1/Lamassu-Fam/Lamassu-Cap4_nuclease	3	No	FALSE	FALSE	FALSE	FALSE
PACA003.0523.00002.001C_RM_Type_II_2	PACA003.0523.00002	defense-finder-models/RM/RM/RM_Type_II	2	No	FALSE	FALSE	FALSE	FALSE
PACA003.0523.00003.001C_CAS_Class1-Subtype-I-B_3	PACA003.0523.00003	CasFinder/CAS_Class1-Subtype-I-B	4	No	FALSE	FALSE	FALSE	FALSE
PACA003.0523.00003.001C_Lamassu-Cap4_nuclease_1	PACA003.0523.00003	defense-finder-models/DefenseFinder_1/Lamassu-Fam/Lamassu-Cap4_nuclease	3	No	FALSE	FALSE	FALSE	FALSE
PACA003.0523.00003.001C_RM_Type_II_2	PACA003.0523.00003	defense-finder-models/RM/RM/RM_Type_II	2	No	FALSE	FALSE	FALSE	FALSE
PACA003.0523.00004.001C_CAS_Class1-Subtype-I-B_3	PACA003.0523.00004	CasFinder/CAS_Class1-Subtype-I-B	4	No	FALSE	FALSE	FALSE	FALSE
PACA003.0523.00004.001C_Dnd_ABCDE_2	PACA003.0523.00004	defense-finder-models/DefenseFinder_4/Dnd/Dnd_ABCDE	7	No	FALSE	FALSE	FALSE	FALSE
PACA003.0523.00004.001C_Lamassu-Cap4_nuclease_1	PACA003.0523.00004	defense-finder-models/DefenseFinder_1/Lamassu-Fam/Lamassu-Cap4_nuclease	3	No	FALSE	FALSE	FALSE	FALSE
PACA004.0523.00001.001C_Dnd_ABCDE_1	PACA004.0523.00001	defense-finder-models/DefenseFinder_4/Dnd/Dnd_ABCDE	4	No	FALSE	FALSE	FALSE	FALSE
PACA005.0523.00001.001C_CBASS_II_4	PACA005.0523.00001	defense-finder-models/DefenseFinder_5/CBASS/CBASS_II	4	No	FALSE	FALSE	FALSE	FALSE
PACA005.0523.00001.001C_RM_Type_IIG_6	PACA005.0523.00001	defense-finder-models/RM/RM/RM_Type_IIG	1	No	FALSE	FALSE	FALSE	FALSE
PACA005.0523.00001.002C_MazEF_5	PACA005.0523.00001	defense-finder-models/DefenseFinder_5/MazEF/MazEF	2	No	FALSE	FALSE	FALSE	FALSE
PACA005.0523.00001.003P_ISG15-like_1	PACA005.0523.00001	defense-finder-models/DefenseFinder_4/ISG15-like/ISG15-like	4	No	FALSE	FALSE	FALSE	FALSE
PACA005.0523.00001.003P_RM_Type_II_7	PACA005.0523.00001	defense-finder-models/RM/RM/RM_Type_II	2	No	FALSE	FALSE	FALSE	FALSE
PACA006.0523.00001.001C_Abi2_1	PACA006.0523.00001	defense-finder-models/DefenseFinder_1/Abi2/Abi2	1	No	FALSE	FALSE	FALSE	FALSE
PACA006.0523.00001.001C_AbiD_2	PACA006.0523.00001	defense-finder-models/DefenseFinder_1/AbiD/AbiD	1	No	FALSE	FALSE	FALSE	FALSE
PACA006.0523.00001.001C_AbiH_3	PACA006.0523.00001	defense-finder-models/DefenseFinder_1/AbiH/AbiH	1	No	FALSE	FALSE	FALSE	FALSE
PACA006.0523.00001.001C_RM_Type_IIG_7	PACA006.0523.00001	defense-finder-models/RM/RM/RM_Type_IIG	1	No	FALSE	FALSE	FALSE	FALSE
PACA006.0523.00001.001C_RM_Type_I_5	PACA006.0523.00001	defense-finder-models/RM/RM/RM_Type_I	2	No	FALSE	FALSE	FALSE	FALSE
PACA006.0523.00001.001C_RM_Type_I_6	PACA006.0523.00001	defense-finder-models/RM/RM/RM_Type_I	3	No	FALSE	FALSE	FALSE	FALSE
PACA006.0523.00001.001C_Shango_4	PACA006.0523.00001	defense-finder-models/DefenseFinder_4/Shango/Shango	3	No	FALSE	FALSE	FALSE	FALSE
PACA007.0523.00001.001C_AbiA_small_1	PACA007.0523.00001	defense-finder-models/DefenseFinder_2/AbiA/AbiA_small	2	No	FALSE	FALSE	FALSE	FALSE
PACA007.0523.00001.001C_PD-Lambda-5_3	PACA007.0523.00001	defense-finder-models/RM/PD-Lambda-5/PD-Lambda-5	2	No	FALSE	FALSE	FALSE	FALSE
PACA007.0523.00001.001C_Retron_III_2	PACA007.0523.00001	defense-finder-models/DefenseFinder_5/Retron/Retron_III	3	No	FALSE	FALSE	FALSE	FALSE
PACE001.0523.00001.001C_RM_Type_III_6	PACE001.0523.00001	defense-finder-models/RM/RM/RM_Type_III	2	No	FALSE	FALSE	FALSE	FALSE
PACE001.0523.00001.001C_RM_Type_IV_7	PACE001.0523.00001	defense-finder-models/RM/RM/RM_Type_IV	1	No	FALSE	FALSE	FALSE	FALSE
PACE001.0523.00001.001C_Wadjet_II_2	PACE001.0523.00001	defense-finder-models/DefenseFinder_2/Wadjet/Wadjet_II	4	No	FALSE	FALSE	FALSE	FALSE
PACE001.0523.00001.002P_Hna_4	PACE001.0523.00001	defense-finder-models/DefenseFinder_4/Hna/Hna	1	No	FALSE	FALSE	FALSE	FALSE
PACE001.0523.00001.002P_NLR_like_bNACHT01_3	PACE001.0523.00001	defense-finder-models/DefenseFinder_2/NLR/NLR_like_bNACHT01	1	No	FALSE	FALSE	FALSE	FALSE
PACE001.0523.00001.002P_RM_Type_I_5	PACE001.0523.00001	defense-finder-models/RM/RM/RM_Type_I	3	No	FALSE	FALSE	FALSE	FALSE
PACE002.0523.00001.001C_Hachiman_2	PACE002.0523.00001	defense-finder-models/DefenseFinder_4/Hachiman/Hachiman	2	No	FALSE	FALSE	FALSE	FALSE
PACE002.0523.00001.001C_RM_Type_IIG_4	PACE002.0523.00001	defense-finder-models/RM/RM/RM_Type_IIG	1	No	FALSE	FALSE	FALSE	FALSE
PACE002.0523.00001.001C_RM_Type_IV_5	PACE002.0523.00001	defense-finder-models/RM/RM/RM_Type_IV	1	No	FALSE	FALSE	FALSE	FALSE
PACE002.0523.00001.001C_Shedu_1	PACE002.0523.00001	defense-finder-models/DefenseFinder_1/Shedu/Shedu	1	No	FALSE	FALSE	FALSE	FALSE
PACE002.0523.00001.002P_Shango_3	PACE002.0523.00001	defense-finder-models/DefenseFinder_4/Shango/Shango	3	No	FALSE	FALSE	FALSE	FALSE
PACE003.0523.00001.001C_Gao_Upx_1	PACE003.0523.00001	defense-finder-models/DefenseFinder_1/Gao_Upx/Gao_Upx	1	No	FALSE	FALSE	FALSE	FALSE
PACE003.0523.00001.001C_RM_Type_IIG_4	PACE003.0523.00001	defense-finder-models/RM/RM/RM_Type_IIG	1	No	FALSE	FALSE	FALSE	FALSE
PACE003.0523.00001.001C_RM_Type_IIG_5	PACE003.0523.00001	defense-finder-models/RM/RM/RM_Type_IIG	1	No	FALSE	FALSE	FALSE	FALSE
PACE003.0523.00001.001C_RloC_2	PACE003.0523.00001	defense-finder-models/DefenseFinder_1/RloC/RloC	1	No	FALSE	FALSE	FALSE	FALSE
PACE003.0523.00001.001C_dCTPdeaminase_3	PACE003.0523.00001	defense-finder-models/DefenseFinder_1/dCTPdeaminase/dCTPdeaminase	1	No	FALSE	FALSE	FALSE	FALSE
PACH001.0523.00001.001C_AbiH_1	PACH001.0523.00001	defense-finder-models/DefenseFinder_1/AbiH/AbiH	1	No	FALSE	FALSE	FALSE	FALSE
PACH001.0523.00001.001C_Lamassu-Mrr_2	PACH001.0523.00001	defense-finder-models/DefenseFinder_1/Lamassu-Fam/Lamassu-Mrr	3	No	FALSE	FALSE	FALSE	FALSE
PACH001.0523.00001.001C_RM_Type_IV_6	PACH001.0523.00001	defense-finder-models/RM/RM/RM_Type_IV	1	No	FALSE	FALSE	FALSE	FALSE
PACH001.0523.00001.001C_RM_Type_I_5	PACH001.0523.00001	defense-finder-models/RM/RM/RM_Type_I	3	No	FALSE	FALSE	FALSE	FALSE
PACH001.0523.00001.001C_RosmerTA_4	PACH001.0523.00001	defense-finder-models/DefenseFinder_4/RosmerTA/RosmerTA	2	No	FALSE	FALSE	FALSE	FALSE
PACH001.0523.00001.001C_Septu_3	PACH001.0523.00001	defense-finder-models/DefenseFinder_2/Septu/Septu	2	No	FALSE	FALSE	FALSE	FALSE
PACO001.0523.00001.001C_CAS_Class1-Subtype-I-E_11	PACO001.0523.00001	CasFinder/CAS_Class1-Subtype-I-E	9	No	FALSE	TRUE	FALSE	TRUE
PACO001.0523.00001.001C_DISARM_1_1	PACO001.0523.00001	defense-finder-models/DefenseFinder_1/DISARM/DISARM_1	5	No	FALSE	TRUE	FALSE	TRUE
PACO001.0523.00001.001C_Lamassu-Cap4_nuclease_3	PACO001.0523.00001	defense-finder-models/DefenseFinder_1/Lamassu-Fam/Lamassu-Cap4_nuclease	2	No	FALSE	TRUE	FALSE	TRUE
PACO001.0523.00001.001C_Olokun_8	PACO001.0523.00001	defense-finder-models/DefenseFinder_5/Olokun/Olokun	2	No	FALSE	TRUE	FALSE	TRUE
PACO001.0523.00001.001C_PrrC_9	PACO001.0523.00001	defense-finder-models/RM/PrrC/PrrC	4	No	FALSE	TRUE	FALSE	TRUE
PACO001.0523.00001.001C_RloC_4	PACO001.0523.00001	defense-finder-models/DefenseFinder_1/RloC/RloC	1	No	FALSE	TRUE	FALSE	TRUE
PACO001.0523.00001.001C_Shedu_5	PACO001.0523.00001	defense-finder-models/DefenseFinder_1/Shedu/Shedu	1	No	FALSE	TRUE	FALSE	TRUE
PACO001.0523.00001.001C_Wadjet_III_7	PACO001.0523.00001	defense-finder-models/DefenseFinder_2/Wadjet/Wadjet_III	3	No	FALSE	TRUE	FALSE	TRUE
PACO001.0523.00002.001C_AbiD_1	PACO001.0523.00002	defense-finder-models/DefenseFinder_1/AbiD/AbiD	1	No	FALSE	TRUE	FALSE	TRUE
PACO001.0523.00002.001C_BREX_8	PACO001.0523.00002	defense-finder-models/DefenseFinder_5/BREX/BREX	7	No	FALSE	TRUE	FALSE	TRUE
PACO001.0523.00002.001C_CAS_Class1-Subtype-I-C_16	PACO001.0523.00002	CasFinder/CAS_Class1-Subtype-I-C	7	No	FALSE	TRUE	FALSE	TRUE
PACO001.0523.00002.001C_CAS_Class1-Subtype-I-F_17	PACO001.0523.00002	CasFinder/CAS_Class1-Subtype-I-F	7	No	FALSE	TRUE	FALSE	TRUE
PACO001.0523.00002.001C_CBASS_III_14	PACO001.0523.00002	defense-finder-models/DefenseFinder_5/CBASS/CBASS_III	5	No	FALSE	TRUE	FALSE	TRUE
PACO001.0523.00002.001C_CBASS_II_13	PACO001.0523.00002	defense-finder-models/DefenseFinder_5/CBASS/CBASS_II	4	No	FALSE	TRUE	FALSE	TRUE
PACO001.0523.00002.001C_DISARM_1_2	PACO001.0523.00002	defense-finder-models/DefenseFinder_1/DISARM/DISARM_1	5	No	FALSE	TRUE	FALSE	TRUE
PACO001.0523.00002.001C_Gabija_4	PACO001.0523.00002	defense-finder-models/DefenseFinder_1/Gabija/Gabija	2	No	FALSE	TRUE	FALSE	TRUE
PACO001.0523.00002.001C_RM_Type_I_15	PACO001.0523.00002	defense-finder-models/RM/RM/RM_Type_I	2	No	FALSE	TRUE	FALSE	TRUE
PACO001.0523.00002.001C_RloC_5	PACO001.0523.00002	defense-finder-models/DefenseFinder_1/RloC/RloC	1	No	FALSE	TRUE	FALSE	TRUE
PACO001.0523.00002.001C_Shango_7	PACO001.0523.00002	defense-finder-models/DefenseFinder_4/Shango/Shango	3	No	FALSE	TRUE	FALSE	TRUE
PACO001.0523.00002.001C_dCTPdeaminase_6	PACO001.0523.00002	defense-finder-models/DefenseFinder_1/dCTPdeaminase/dCTPdeaminase	1	No	FALSE	TRUE	FALSE	TRUE
PACO002.0523.00001.001C_CAS_Class1-Subtype-I-C_8	PACO002.0523.00001	CasFinder/CAS_Class1-Subtype-I-C	6	No	FALSE	FALSE	FALSE	FALSE
PACO002.0523.00001.001C_PD-T7-2_1	PACO002.0523.00001	defense-finder-models/DefenseFinder_3/PD-T7-2/PD-T7-2	2	No	FALSE	FALSE	FALSE	FALSE
PACO002.0523.00001.001C_RM_Type_IIG_5	PACO002.0523.00001	defense-finder-models/RM/RM/RM_Type_IIG	1	No	FALSE	FALSE	FALSE	FALSE
PACO002.0523.00001.001C_RM_Type_IIG_6	PACO002.0523.00001	defense-finder-models/RM/RM/RM_Type_IIG	1	No	FALSE	FALSE	FALSE	FALSE
PACO002.0523.00001.001C_RM_Type_IIG_7	PACO002.0523.00001	defense-finder-models/RM/RM/RM_Type_IIG	1	No	FALSE	FALSE	FALSE	FALSE
PACO002.0523.00001.001C_RM_Type_II_2	PACO002.0523.00001	defense-finder-models/RM/RM/RM_Type_II	3	No	FALSE	FALSE	FALSE	FALSE
PACO002.0523.00001.001C_RM_Type_II_3	PACO002.0523.00001	defense-finder-models/RM/RM/RM_Type_II	2	No	FALSE	FALSE	FALSE	FALSE
PACO002.0523.00001.001C_RM_Type_II_4	PACO002.0523.00001	defense-finder-models/RM/RM/RM_Type_II	2	No	FALSE	FALSE	FALSE	FALSE
PACO003.0523.00001.001C_CAS_Class2-Subtype-II-C_2	PACO003.0523.00001	CasFinder/CAS_Class2-Subtype-II-C	3	No	FALSE	FALSE	FALSE	FALSE
PACO003.0523.00001.001C_Hachiman_1	PACO003.0523.00001	defense-finder-models/DefenseFinder_4/Hachiman/Hachiman	2	No	FALSE	FALSE	FALSE	FALSE
PACO004.0523.00001.001C_Azaca_1	PACO004.0523.00001	defense-finder-models/DefenseFinder_3/Azaca/Azaca	3	No	FALSE	FALSE	FALSE	FALSE
PACO004.0523.00001.001C_PfiAT_2	PACO004.0523.00001	defense-finder-models/DefenseFinder_5/PfiAT/PfiAT	2	No	FALSE	FALSE	FALSE	FALSE
PACO004.0523.00001.001C_RM_Type_IIG_4	PACO004.0523.00001	defense-finder-models/RM/RM/RM_Type_IIG	1	No	FALSE	FALSE	FALSE	FALSE
PACO004.0523.00001.001C_RM_Type_I_3	PACO004.0523.00001	defense-finder-models/RM/RM/RM_Type_I	3	No	FALSE	FALSE	FALSE	FALSE
PACR001.0523.00001.001C_AbiD_4	PACR001.0523.00001	defense-finder-models/DefenseFinder_1/AbiD/AbiD	1	No	FALSE	FALSE	FALSE	FALSE
PACR001.0523.00001.001C_CAS_Class1-Subtype-I-C_11	PACR001.0523.00001	CasFinder/CAS_Class1-Subtype-I-C	7	No	FALSE	FALSE	FALSE	FALSE
PACR001.0523.00001.001C_Lamassu-Cap4_nuclease_5	PACR001.0523.00001	defense-finder-models/DefenseFinder_1/Lamassu-Fam/Lamassu-Cap4_nuclease	2	No	FALSE	FALSE	FALSE	FALSE
PACR001.0523.00001.001C_RM_Type_II_9	PACR001.0523.00001	defense-finder-models/RM/RM/RM_Type_II	2	No	FALSE	FALSE	FALSE	FALSE
PACR001.0523.00001.001C_RM_Type_I_8	PACR001.0523.00001	defense-finder-models/RM/RM/RM_Type_I	3	No	FALSE	FALSE	FALSE	FALSE
PACR001.0523.00001.001C_Shango_6	PACR001.0523.00001	defense-finder-models/DefenseFinder_4/Shango/Shango	3	No	FALSE	FALSE	FALSE	FALSE
PACR001.0523.00001.001C_SoFic_7	PACR001.0523.00001	defense-finder-models/DefenseFinder_5/SoFIC/SoFic	1	No	FALSE	FALSE	FALSE	FALSE
PACR001.0523.00001.002P_AbiE_1	PACR001.0523.00001	defense-finder-models/DefenseFinder_1/AbiE/AbiE	2	No	FALSE	FALSE	FALSE	FALSE
PACR001.0523.00001.002P_Kiwa_2	PACR001.0523.00001	defense-finder-models/DefenseFinder_1/Kiwa/Kiwa	2	No	FALSE	FALSE	FALSE	FALSE
PACR001.0523.00001.002P_Lamassu-Cap4_nuclease_3	PACR001.0523.00001	defense-finder-models/DefenseFinder_1/Lamassu-Fam/Lamassu-Cap4_nuclease	2	No	FALSE	FALSE	FALSE	FALSE
PACR001.0523.00001.002P_RM_Type_I_10	PACR001.0523.00001	defense-finder-models/RM/RM/RM_Type_I	3	No	FALSE	FALSE	FALSE	FALSE
PADA001.0523.00001.001C_AbiD_1	PADA001.0523.00001	defense-finder-models/DefenseFinder_1/AbiD/AbiD	1	No	FALSE	FALSE	FALSE	FALSE
PADA001.0523.00001.001C_CAS_Class1-Subtype-I-F_11	PADA001.0523.00001	CasFinder/CAS_Class1-Subtype-I-F	6	No	FALSE	FALSE	FALSE	FALSE
PADA001.0523.00001.001C_Mokosh_Type_I_A_5	PADA001.0523.00001	defense-finder-models/DefenseFinder_4/Mokosh/Mokosh_Type_I_A	2	No	FALSE	FALSE	FALSE	FALSE
PADA001.0523.00001.001C_PrrC_6	PADA001.0523.00001	defense-finder-models/RM/PrrC/PrrC	3	No	FALSE	FALSE	FALSE	FALSE
PADA001.0523.00001.001C_RM_Type_III_9	PADA001.0523.00001	defense-finder-models/RM/RM/RM_Type_III	2	No	FALSE	FALSE	FALSE	FALSE
PADA001.0523.00001.001C_RM_Type_II_8	PADA001.0523.00001	defense-finder-models/RM/RM/RM_Type_II	2	No	FALSE	FALSE	FALSE	FALSE
PADA001.0523.00001.001C_RM_Type_IV_10	PADA001.0523.00001	defense-finder-models/RM/RM/RM_Type_IV	1	No	FALSE	FALSE	FALSE	FALSE
PADA001.0523.00001.001C_dCTPdeaminase_2	PADA001.0523.00001	defense-finder-models/DefenseFinder_1/dCTPdeaminase/dCTPdeaminase	1	No	FALSE	FALSE	FALSE	FALSE
PADA001.0523.00001.001C_dGTPase_3	PADA001.0523.00001	defense-finder-models/DefenseFinder_1/dGTPase/dGTPase	1	No	FALSE	FALSE	FALSE	FALSE
PADE001.0523.00001.001C_AbiE_1	PADE001.0523.00001	defense-finder-models/DefenseFinder_1/AbiE/AbiE	2	No	FALSE	FALSE	FALSE	FALSE
PADE001.0523.00001.001C_BstA_2	PADE001.0523.00001	defense-finder-models/DefenseFinder_1/BstA/BstA	1	No	FALSE	FALSE	FALSE	FALSE
PADE001.0523.00001.001C_CBASS_I_8	PADE001.0523.00001	defense-finder-models/DefenseFinder_5/CBASS/CBASS_I	3	No	FALSE	FALSE	FALSE	FALSE
PADE001.0523.00001.001C_CBASS_I_9	PADE001.0523.00001	defense-finder-models/DefenseFinder_5/CBASS/CBASS_I	2	No	FALSE	FALSE	FALSE	FALSE
PADE001.0523.00001.001C_Gabija_3	PADE001.0523.00001	defense-finder-models/DefenseFinder_1/Gabija/Gabija	2	No	FALSE	FALSE	FALSE	FALSE
PADE001.0523.00001.001C_RM_Type_IIG_11	PADE001.0523.00001	defense-finder-models/RM/RM/RM_Type_IIG	1	No	FALSE	FALSE	FALSE	FALSE
PADE001.0523.00001.002C_RloC_4	PADE001.0523.00001	defense-finder-models/DefenseFinder_1/RloC/RloC	1	No	FALSE	FALSE	FALSE	FALSE
PADE001.0523.00001.002C_ShosTA_5	PADE001.0523.00001	defense-finder-models/DefenseFinder_2/ShosTA/ShosTA	2	No	FALSE	FALSE	FALSE	FALSE
PADE001.0523.00001.002C_SoFic_10	PADE001.0523.00001	defense-finder-models/DefenseFinder_5/SoFIC/SoFic	1	No	FALSE	FALSE	FALSE	FALSE
PADE001.0523.00002.001C_AbiE_1	PADE001.0523.00002	defense-finder-models/DefenseFinder_1/AbiE/AbiE	2	No	FALSE	FALSE	FALSE	FALSE
PADE001.0523.00002.001C_BstA_2	PADE001.0523.00002	defense-finder-models/DefenseFinder_1/BstA/BstA	1	No	FALSE	FALSE	FALSE	FALSE
PADE001.0523.00002.001C_CBASS_I_8	PADE001.0523.00002	defense-finder-models/DefenseFinder_5/CBASS/CBASS_I	2	No	FALSE	FALSE	FALSE	FALSE
PADE001.0523.00002.001C_CBASS_I_9	PADE001.0523.00002	defense-finder-models/DefenseFinder_5/CBASS/CBASS_I	3	No	FALSE	FALSE	FALSE	FALSE
PADE001.0523.00002.001C_Gabija_3	PADE001.0523.00002	defense-finder-models/DefenseFinder_1/Gabija/Gabija	2	No	FALSE	FALSE	FALSE	FALSE
PADE001.0523.00002.001C_RM_Type_IIG_11	PADE001.0523.00002	defense-finder-models/RM/RM/RM_Type_IIG	1	No	FALSE	FALSE	FALSE	FALSE
PADE001.0523.00002.002C_RloC_4	PADE001.0523.00002	defense-finder-models/DefenseFinder_1/RloC/RloC	1	No	FALSE	FALSE	FALSE	FALSE
PADE001.0523.00002.002C_ShosTA_5	PADE001.0523.00002	defense-finder-models/DefenseFinder_2/ShosTA/ShosTA	2	No	FALSE	FALSE	FALSE	FALSE
PADE001.0523.00002.002C_SoFic_10	PADE001.0523.00002	defense-finder-models/DefenseFinder_5/SoFIC/SoFic	1	No	FALSE	FALSE	FALSE	FALSE
PADE001.0523.00003.001C_AbiE_1	PADE001.0523.00003	defense-finder-models/DefenseFinder_1/AbiE/AbiE	2	No	FALSE	FALSE	FALSE	FALSE
PADE001.0523.00003.001C_BstA_2	PADE001.0523.00003	defense-finder-models/DefenseFinder_1/BstA/BstA	1	No	FALSE	FALSE	FALSE	FALSE
PADE001.0523.00003.001C_CBASS_I_8	PADE001.0523.00003	defense-finder-models/DefenseFinder_5/CBASS/CBASS_I	2	No	FALSE	FALSE	FALSE	FALSE
PADE001.0523.00003.001C_CBASS_I_9	PADE001.0523.00003	defense-finder-models/DefenseFinder_5/CBASS/CBASS_I	3	No	FALSE	FALSE	FALSE	FALSE
PADE001.0523.00003.001C_Gabija_3	PADE001.0523.00003	defense-finder-models/DefenseFinder_1/Gabija/Gabija	2	No	FALSE	FALSE	FALSE	FALSE
PADE001.0523.00003.001C_RM_Type_IIG_11	PADE001.0523.00003	defense-finder-models/RM/RM/RM_Type_IIG	1	No	FALSE	FALSE	FALSE	FALSE
PADE001.0523.00003.002C_RloC_4	PADE001.0523.00003	defense-finder-models/DefenseFinder_1/RloC/RloC	1	No	FALSE	FALSE	FALSE	FALSE
PADE001.0523.00003.002C_ShosTA_5	PADE001.0523.00003	defense-finder-models/DefenseFinder_2/ShosTA/ShosTA	2	No	FALSE	FALSE	FALSE	FALSE
PADE001.0523.00003.002C_SoFic_10	PADE001.0523.00003	defense-finder-models/DefenseFinder_5/SoFIC/SoFic	1	No	FALSE	FALSE	FALSE	FALSE
PADE002.0523.00001.001C_CAS_Class1-Subtype-I-C_8	PADE002.0523.00001	CasFinder/CAS_Class1-Subtype-I-C	8	No	FALSE	FALSE	FALSE	FALSE
PADE002.0523.00001.001C_DRT8_1	PADE002.0523.00001	defense-finder-models/DefenseFinder_2/DRT/DRT8	1	No	FALSE	FALSE	FALSE	FALSE
PADE002.0523.00001.001C_RM_Type_II_6	PADE002.0523.00001	defense-finder-models/RM/RM/RM_Type_II	2	No	FALSE	FALSE	FALSE	FALSE
PADE002.0523.00001.001C_RM_Type_IV_7	PADE002.0523.00001	defense-finder-models/RM/RM/RM_Type_IV	1	No	FALSE	FALSE	FALSE	FALSE
PADE002.0523.00001.001C_RM_Type_I_4	PADE002.0523.00001	defense-finder-models/RM/RM/RM_Type_I	3	No	FALSE	FALSE	FALSE	FALSE
PADE002.0523.00001.001C_RM_Type_I_5	PADE002.0523.00001	defense-finder-models/RM/RM/RM_Type_I	3	No	FALSE	FALSE	FALSE	FALSE
PADE002.0523.00001.001C_SEFIR_3	PADE002.0523.00001	defense-finder-models/DefenseFinder_5/SEFIR/SEFIR	1	No	FALSE	FALSE	FALSE	FALSE
PADE002.0523.00001.001C_Shango_2	PADE002.0523.00001	defense-finder-models/DefenseFinder_4/Shango/Shango	3	No	FALSE	FALSE	FALSE	FALSE
PADE002.0523.00002.001C_CAS_Class1-Subtype-I-C_9	PADE002.0523.00002	CasFinder/CAS_Class1-Subtype-I-C	8	No	FALSE	FALSE	FALSE	FALSE
PADE002.0523.00002.001C_DRT8_1	PADE002.0523.00002	defense-finder-models/DefenseFinder_2/DRT/DRT8	1	No	FALSE	FALSE	FALSE	FALSE
PADE002.0523.00002.001C_DRT9_2	PADE002.0523.00002	defense-finder-models/DefenseFinder_2/DRT/DRT9	1	No	FALSE	FALSE	FALSE	FALSE
PADE002.0523.00002.001C_Hachiman_3	PADE002.0523.00002	defense-finder-models/DefenseFinder_4/Hachiman/Hachiman	2	No	FALSE	FALSE	FALSE	FALSE
PADE002.0523.00002.001C_MazEF_5	PADE002.0523.00002	defense-finder-models/DefenseFinder_5/MazEF/MazEF	2	No	FALSE	FALSE	FALSE	FALSE
PADE002.0523.00002.001C_RM_Type_III_7	PADE002.0523.00002	defense-finder-models/RM/RM/RM_Type_III	2	No	FALSE	FALSE	FALSE	FALSE
PADE002.0523.00002.001C_RM_Type_II_6	PADE002.0523.00002	defense-finder-models/RM/RM/RM_Type_II	2	No	FALSE	FALSE	FALSE	FALSE
PADE002.0523.00002.001C_RM_Type_IV_8	PADE002.0523.00002	defense-finder-models/RM/RM/RM_Type_IV	1	No	FALSE	FALSE	FALSE	FALSE
PADE002.0523.00002.001C_Shango_4	PADE002.0523.00002	defense-finder-models/DefenseFinder_4/Shango/Shango	3	No	FALSE	FALSE	FALSE	FALSE
PADE003.0523.00001.001C_Borvo_4	PADE003.0523.00001	defense-finder-models/DefenseFinder_5/Borvo/Borvo	1	No	FALSE	FALSE	FALSE	FALSE
PADE003.0523.00001.001C_Dnd_ABCDEFGH_2	PADE003.0523.00001	defense-finder-models/DefenseFinder_4/Dnd/Dnd_ABCDEFGH	7	No	FALSE	FALSE	FALSE	FALSE
PADE003.0523.00001.001C_RosmerTA_3	PADE003.0523.00001	defense-finder-models/DefenseFinder_4/RosmerTA/RosmerTA	2	No	FALSE	FALSE	FALSE	FALSE
PADE004.0523.00001.001C_AbiD_1	PADE004.0523.00001	defense-finder-models/DefenseFinder_1/AbiD/AbiD	1	No	FALSE	FALSE	FALSE	FALSE
PADE004.0523.00001.001C_CAS_Class1-Subtype-I-C_9	PADE004.0523.00001	CasFinder/CAS_Class1-Subtype-I-C	7	No	FALSE	FALSE	FALSE	FALSE
PADE004.0523.00001.001C_CAS_Cluster_11	PADE004.0523.00001	CasFinder/CAS_Cluster	2	No	FALSE	FALSE	FALSE	FALSE
PADE004.0523.00001.001C_PD-Lambda-5_5	PADE004.0523.00001	defense-finder-models/RM/PD-Lambda-5/PD-Lambda-5	2	No	FALSE	FALSE	FALSE	FALSE
PADE004.0523.00001.001C_PD-T7-2_3	PADE004.0523.00001	defense-finder-models/DefenseFinder_3/PD-T7-2/PD-T7-2	2	No	FALSE	FALSE	FALSE	FALSE
PADE004.0523.00001.001C_RM_Type_IIG_7	PADE004.0523.00001	defense-finder-models/RM/RM/RM_Type_IIG	1	No	FALSE	FALSE	FALSE	FALSE
PADE004.0523.00001.001C_RM_Type_IIG_8	PADE004.0523.00001	defense-finder-models/RM/RM/RM_Type_IIG	1	No	FALSE	FALSE	FALSE	FALSE
PADE004.0523.00001.001C_RM_Type_II_6	PADE004.0523.00001	defense-finder-models/RM/RM/RM_Type_II	3	No	FALSE	FALSE	FALSE	FALSE
PADE004.0523.00001.001C_RloC_2	PADE004.0523.00001	defense-finder-models/DefenseFinder_1/RloC/RloC	1	No	FALSE	FALSE	FALSE	FALSE
PADE004.0523.00001.001C_Shango_4	PADE004.0523.00001	defense-finder-models/DefenseFinder_4/Shango/Shango	3	No	FALSE	FALSE	FALSE	FALSE
PADI001.0523.00001.001C_AbiE_1	PADI001.0523.00001	defense-finder-models/DefenseFinder_1/AbiE/AbiE	2	No	FALSE	FALSE	FALSE	FALSE
PADI001.0523.00001.001C_Lamassu-Cap4_nuclease_2	PADI001.0523.00001	defense-finder-models/DefenseFinder_1/Lamassu-Fam/Lamassu-Cap4_nuclease	3	No	FALSE	FALSE	FALSE	FALSE
PADI001.0523.00001.001C_PARIS_II_merge_3	PADI001.0523.00001	defense-finder-models/DefenseFinder_3/Paris/PARIS_II_merge	1	No	FALSE	FALSE	FALSE	FALSE
PADI001.0523.00001.001C_RM_Type_IIG_10	PADI001.0523.00001	defense-finder-models/RM/RM/RM_Type_IIG	1	No	FALSE	FALSE	FALSE	FALSE
PADI001.0523.00001.001C_RM_Type_IIG_9	PADI001.0523.00001	defense-finder-models/RM/RM/RM_Type_IIG	1	No	FALSE	FALSE	FALSE	FALSE
PADI001.0523.00001.001C_RM_Type_II_6	PADI001.0523.00001	defense-finder-models/RM/RM/RM_Type_II	2	No	FALSE	FALSE	FALSE	FALSE
PADI001.0523.00001.001C_RM_Type_II_7	PADI001.0523.00001	defense-finder-models/RM/RM/RM_Type_II	2	No	FALSE	FALSE	FALSE	FALSE
PADI001.0523.00001.001C_RM_Type_II_8	PADI001.0523.00001	defense-finder-models/RM/RM/RM_Type_II	3	No	FALSE	FALSE	FALSE	FALSE
PADI001.0523.00001.001C_RM_Type_IV_11	PADI001.0523.00001	defense-finder-models/RM/RM/RM_Type_IV	1	No	FALSE	FALSE	FALSE	FALSE
PADI001.0523.00001.001C_RnlAB_4	PADI001.0523.00001	defense-finder-models/DefenseFinder_5/RnlAB/RnlAB	2	No	FALSE	FALSE	FALSE	FALSE
PADI001.0523.00001.001C_SEFIR_5	PADI001.0523.00001	defense-finder-models/DefenseFinder_5/SEFIR/SEFIR	1	No	FALSE	FALSE	FALSE	FALSE
PADI001.0523.00002.001C_AbiD_1	PADI001.0523.00002	defense-finder-models/DefenseFinder_1/AbiD/AbiD	1	No	FALSE	FALSE	FALSE	FALSE
PADI001.0523.00002.001C_PARIS_II_merge_2	PADI001.0523.00002	defense-finder-models/DefenseFinder_3/Paris/PARIS_II_merge	1	No	FALSE	FALSE	FALSE	FALSE
PADI001.0523.00002.001C_PrrC_3	PADI001.0523.00002	defense-finder-models/RM/PrrC/PrrC	4	No	FALSE	FALSE	FALSE	FALSE
PADI001.0523.00002.001C_RM_Type_IIG_9	PADI001.0523.00002	defense-finder-models/RM/RM/RM_Type_IIG	1	No	FALSE	FALSE	FALSE	FALSE
PADI001.0523.00002.001C_RM_Type_II_5	PADI001.0523.00002	defense-finder-models/RM/RM/RM_Type_II	2	No	FALSE	FALSE	FALSE	FALSE
PADI001.0523.00002.001C_RM_Type_II_6	PADI001.0523.00002	defense-finder-models/RM/RM/RM_Type_II	2	No	FALSE	FALSE	FALSE	FALSE
PADI001.0523.00002.001C_RM_Type_II_7	PADI001.0523.00002	defense-finder-models/RM/RM/RM_Type_II	2	No	FALSE	FALSE	FALSE	FALSE
PADI001.0523.00002.001C_RM_Type_II_8	PADI001.0523.00002	defense-finder-models/RM/RM/RM_Type_II	2	No	FALSE	FALSE	FALSE	FALSE
PADI001.0523.00002.001C_RM_Type_IV_10	PADI001.0523.00002	defense-finder-models/RM/RM/RM_Type_IV	1	No	FALSE	FALSE	FALSE	FALSE
PADI001.0523.00003.001C_CAS_Class1-Subtype-I-C_19	PADI001.0523.00003	CasFinder/CAS_Class1-Subtype-I-C	7	No	FALSE	FALSE	FALSE	FALSE
PADI001.0523.00003.001C_CBASS_I_10	PADI001.0523.00003	defense-finder-models/DefenseFinder_5/CBASS/CBASS_I	2	No	FALSE	FALSE	FALSE	FALSE
PADI001.0523.00003.001C_Detocs_5	PADI001.0523.00003	defense-finder-models/DefenseFinder_4/Detocs/Detocs	3	No	FALSE	FALSE	FALSE	FALSE
PADI001.0523.00003.001C_PARIS_II_merge_4	PADI001.0523.00003	defense-finder-models/DefenseFinder_3/Paris/PARIS_II_merge	1	No	FALSE	FALSE	FALSE	FALSE
PADI001.0523.00003.001C_PrrC_12	PADI001.0523.00003	defense-finder-models/RM/PrrC/PrrC	4	No	FALSE	FALSE	FALSE	FALSE
PADI001.0523.00003.001C_RM_Type_IIG_17	PADI001.0523.00003	defense-finder-models/RM/RM/RM_Type_IIG	1	No	FALSE	FALSE	FALSE	FALSE
PADI001.0523.00003.001C_RM_Type_II_15	PADI001.0523.00003	defense-finder-models/RM/RM/RM_Type_II	2	No	FALSE	FALSE	FALSE	FALSE
PADI001.0523.00003.001C_RM_Type_II_16	PADI001.0523.00003	defense-finder-models/RM/RM/RM_Type_II	2	No	FALSE	FALSE	FALSE	FALSE
PADI001.0523.00003.001C_RM_Type_IV_18	PADI001.0523.00003	defense-finder-models/RM/RM/RM_Type_IV	1	No	FALSE	FALSE	FALSE	FALSE
PADI001.0523.00003.001C_RM_Type_I_14	PADI001.0523.00003	defense-finder-models/RM/RM/RM_Type_I	3	No	FALSE	FALSE	FALSE	FALSE
PADI001.0523.00003.001C_Rst_TIR-NLR_1	PADI001.0523.00003	defense-finder-models/DefenseFinder_1/Rst_TIR-NLR/Rst_TIR-NLR	1	No	FALSE	FALSE	FALSE	FALSE
PADI001.0523.00003.001C_ShosTA_3	PADI001.0523.00003	defense-finder-models/DefenseFinder_2/ShosTA/ShosTA	2	No	FALSE	FALSE	FALSE	FALSE
PADI001.0523.00003.001C_dCTPdeaminase_2	PADI001.0523.00003	defense-finder-models/DefenseFinder_1/dCTPdeaminase/dCTPdeaminase	1	No	FALSE	FALSE	FALSE	FALSE
PADI001.0523.00003.001C_pAgo_S1A_11	PADI001.0523.00003	defense-finder-models/DefenseFinder_5/pAgo/pAgo_S1A	1	No	FALSE	FALSE	FALSE	FALSE
PADI001.0523.00004.001C_AbiE_1	PADI001.0523.00004	defense-finder-models/DefenseFinder_1/AbiE/AbiE	2	No	FALSE	FALSE	FALSE	FALSE
PADI001.0523.00004.001C_CAS_Class1-Subtype-I-C_10	PADI001.0523.00004	CasFinder/CAS_Class1-Subtype-I-C	8	No	FALSE	FALSE	FALSE	FALSE
PADI001.0523.00004.001C_CAS_Class2-Subtype-II-C_12	PADI001.0523.00004	CasFinder/CAS_Class2-Subtype-II-C	3	No	FALSE	FALSE	FALSE	FALSE
PADI001.0523.00004.001C_PARIS_II_merge_3	PADI001.0523.00004	defense-finder-models/DefenseFinder_3/Paris/PARIS_II_merge	1	No	FALSE	FALSE	FALSE	FALSE
PADI001.0523.00004.001C_RM_Type_IIG_9	PADI001.0523.00004	defense-finder-models/RM/RM/RM_Type_IIG	1	No	FALSE	FALSE	FALSE	FALSE
PADI001.0523.00004.001C_RM_Type_II_6	PADI001.0523.00004	defense-finder-models/RM/RM/RM_Type_II	2	No	FALSE	FALSE	FALSE	FALSE
PADI001.0523.00004.001C_RM_Type_II_7	PADI001.0523.00004	defense-finder-models/RM/RM/RM_Type_II	2	No	FALSE	FALSE	FALSE	FALSE
PADI001.0523.00004.001C_RM_Type_II_8	PADI001.0523.00004	defense-finder-models/RM/RM/RM_Type_II	2	No	FALSE	FALSE	FALSE	FALSE
PADI001.0523.00004.001C_Retron_VI_4	PADI001.0523.00004	defense-finder-models/DefenseFinder_5/Retron/Retron_VI	2	No	FALSE	FALSE	FALSE	FALSE
PADI001.0523.00004.001C_RloC_2	PADI001.0523.00004	defense-finder-models/DefenseFinder_1/RloC/RloC	1	No	FALSE	FALSE	FALSE	FALSE
PADI001.0523.00004.001C_RnlAB_5	PADI001.0523.00004	defense-finder-models/DefenseFinder_5/RnlAB/RnlAB	2	No	FALSE	FALSE	FALSE	FALSE
PADI001.0523.00005.001C_AbiE_1	PADI001.0523.00005	defense-finder-models/DefenseFinder_1/AbiE/AbiE	2	No	FALSE	FALSE	FALSE	FALSE
PADI001.0523.00005.001C_CAS_Class1-Subtype-I-C_9	PADI001.0523.00005	CasFinder/CAS_Class1-Subtype-I-C	7	No	FALSE	FALSE	FALSE	FALSE
PADI001.0523.00005.001C_Gao_Her_DUF_2	PADI001.0523.00005	defense-finder-models/DefenseFinder_3/Gao_Her/Gao_Her_DUF	2	No	FALSE	FALSE	FALSE	FALSE
PADI001.0523.00005.001C_PARIS_II_merge_3	PADI001.0523.00005	defense-finder-models/DefenseFinder_3/Paris/PARIS_II_merge	1	No	FALSE	FALSE	FALSE	FALSE
PADI001.0523.00005.001C_RM_Type_IIG_7	PADI001.0523.00005	defense-finder-models/RM/RM/RM_Type_IIG	1	No	FALSE	FALSE	FALSE	FALSE
PADI001.0523.00005.001C_RM_Type_III_8	PADI001.0523.00005	defense-finder-models/RM/RM/RM_Type_III	2	No	FALSE	FALSE	FALSE	FALSE
PADI001.0523.00005.001C_RM_Type_II_4	PADI001.0523.00005	defense-finder-models/RM/RM/RM_Type_II	3	No	FALSE	FALSE	FALSE	FALSE
PADI001.0523.00005.001C_RM_Type_II_5	PADI001.0523.00005	defense-finder-models/RM/RM/RM_Type_II	2	No	FALSE	FALSE	FALSE	FALSE
PADI001.0523.00005.001C_RM_Type_II_6	PADI001.0523.00005	defense-finder-models/RM/RM/RM_Type_II	2	No	FALSE	FALSE	FALSE	FALSE
PADI001.0523.00006.001C_AbiH_1	PADI001.0523.00006	defense-finder-models/DefenseFinder_1/AbiH/AbiH	1	No	FALSE	FALSE	FALSE	FALSE
PADI001.0523.00006.001C_CAS_Class2-Subtype-II-C_13	PADI001.0523.00006	CasFinder/CAS_Class2-Subtype-II-C	3	No	FALSE	FALSE	FALSE	FALSE
PADI001.0523.00006.001C_Gabija_2	PADI001.0523.00006	defense-finder-models/DefenseFinder_1/Gabija/Gabija	2	No	FALSE	FALSE	FALSE	FALSE
PADI001.0523.00006.001C_Gabija_3	PADI001.0523.00006	defense-finder-models/DefenseFinder_1/Gabija/Gabija	2	No	FALSE	FALSE	FALSE	FALSE
PADI001.0523.00006.001C_Menshen_5	PADI001.0523.00006	defense-finder-models/DefenseFinder_4/Menshen/Menshen	3	No	FALSE	FALSE	FALSE	FALSE
PADI001.0523.00006.001C_PARIS_II_merge_4	PADI001.0523.00006	defense-finder-models/DefenseFinder_3/Paris/PARIS_II_merge	1	No	FALSE	FALSE	FALSE	FALSE
PADI001.0523.00006.001C_PrrC_6	PADI001.0523.00006	defense-finder-models/RM/PrrC/PrrC	4	No	FALSE	FALSE	FALSE	FALSE
PADI001.0523.00006.001C_RM_Type_IIG_11	PADI001.0523.00006	defense-finder-models/RM/RM/RM_Type_IIG	1	No	FALSE	FALSE	FALSE	FALSE
PADI001.0523.00006.001C_RM_Type_IIG_12	PADI001.0523.00006	defense-finder-models/RM/RM/RM_Type_IIG	1	No	FALSE	FALSE	FALSE	FALSE
PADI001.0523.00006.001C_RM_Type_II_10	PADI001.0523.00006	defense-finder-models/RM/RM/RM_Type_II	2	No	FALSE	FALSE	FALSE	FALSE
PADI001.0523.00006.001C_RM_Type_II_9	PADI001.0523.00006	defense-finder-models/RM/RM/RM_Type_II	2	No	FALSE	FALSE	FALSE	FALSE
PADI001.0523.00006.001C_RM_Type_I_7	PADI001.0523.00006	defense-finder-models/RM/RM/RM_Type_I	3	No	FALSE	FALSE	FALSE	FALSE
PADI001.0523.00007.001C_AbiH_1	PADI001.0523.00007	defense-finder-models/DefenseFinder_1/AbiH/AbiH	1	No	FALSE	FALSE	FALSE	FALSE
PADI001.0523.00007.001C_CAS_Class1-Subtype-I-C_15	PADI001.0523.00007	CasFinder/CAS_Class1-Subtype-I-C	7	No	FALSE	FALSE	FALSE	FALSE
PADI001.0523.00007.001C_CAS_Class2-Subtype-II-C_17	PADI001.0523.00007	CasFinder/CAS_Class2-Subtype-II-C	3	No	FALSE	FALSE	FALSE	FALSE
PADI001.0523.00007.001C_CBASS_II_7	PADI001.0523.00007	defense-finder-models/DefenseFinder_5/CBASS/CBASS_II	4	No	FALSE	FALSE	FALSE	FALSE
PADI001.0523.00007.001C_Menshen_3	PADI001.0523.00007	defense-finder-models/DefenseFinder_4/Menshen/Menshen	3	No	FALSE	FALSE	FALSE	FALSE
PADI001.0523.00007.001C_Menshen_4	PADI001.0523.00007	defense-finder-models/DefenseFinder_4/Menshen/Menshen	3	No	FALSE	FALSE	FALSE	FALSE
PADI001.0523.00007.001C_PARIS_II_merge_2	PADI001.0523.00007	defense-finder-models/DefenseFinder_3/Paris/PARIS_II_merge	1	No	FALSE	FALSE	FALSE	FALSE
PADI001.0523.00007.001C_RM_Type_IIG_13	PADI001.0523.00007	defense-finder-models/RM/RM/RM_Type_IIG	1	No	FALSE	FALSE	FALSE	FALSE
PADI001.0523.00007.001C_RM_Type_II_10	PADI001.0523.00007	defense-finder-models/RM/RM/RM_Type_II	2	No	FALSE	FALSE	FALSE	FALSE
PADI001.0523.00007.001C_RM_Type_II_11	PADI001.0523.00007	defense-finder-models/RM/RM/RM_Type_II	2	No	FALSE	FALSE	FALSE	FALSE
PADI001.0523.00007.001C_RM_Type_II_12	PADI001.0523.00007	defense-finder-models/RM/RM/RM_Type_II	2	No	FALSE	FALSE	FALSE	FALSE
PADI001.0523.00007.001C_RM_Type_IV_14	PADI001.0523.00007	defense-finder-models/RM/RM/RM_Type_IV	1	No	FALSE	FALSE	FALSE	FALSE
PADI001.0523.00007.001C_Retron_VI_8	PADI001.0523.00007	defense-finder-models/DefenseFinder_5/Retron/Retron_VI	2	No	FALSE	FALSE	FALSE	FALSE
PADI001.0523.00007.002P_MazEF_9	PADI001.0523.00007	defense-finder-models/DefenseFinder_5/MazEF/MazEF	2	No	FALSE	FALSE	FALSE	FALSE
PADI001.0523.00008.001C_CAS_Class1-Subtype-I-C_9	PADI001.0523.00008	CasFinder/CAS_Class1-Subtype-I-C	7	No	FALSE	FALSE	FALSE	FALSE
PADI001.0523.00008.001C_PARIS_II_merge_1	PADI001.0523.00008	defense-finder-models/DefenseFinder_3/Paris/PARIS_II_merge	1	No	FALSE	FALSE	FALSE	FALSE
PADI001.0523.00008.001C_PrrC_5	PADI001.0523.00008	defense-finder-models/RM/PrrC/PrrC	4	No	FALSE	FALSE	FALSE	FALSE
PADI001.0523.00008.001C_RM_Type_II_7	PADI001.0523.00008	defense-finder-models/RM/RM/RM_Type_II	2	No	FALSE	FALSE	FALSE	FALSE
PADI001.0523.00008.001C_RM_Type_II_8	PADI001.0523.00008	defense-finder-models/RM/RM/RM_Type_II	2	No	FALSE	FALSE	FALSE	FALSE
PADI001.0523.00008.001C_SEFIR_3	PADI001.0523.00008	defense-finder-models/DefenseFinder_5/SEFIR/SEFIR	1	No	FALSE	FALSE	FALSE	FALSE
PADI001.0523.00008.001C_pAgo_S2B_4	PADI001.0523.00008	defense-finder-models/DefenseFinder_5/pAgo/pAgo_S2B	2	No	FALSE	FALSE	FALSE	FALSE
PADI001.0523.00008.002P_MazEF_2	PADI001.0523.00008	defense-finder-models/DefenseFinder_5/MazEF/MazEF	2	No	FALSE	FALSE	FALSE	FALSE
PADI001.0523.00009.001C_AbiD_1	PADI001.0523.00009	defense-finder-models/DefenseFinder_1/AbiD/AbiD	1	No	FALSE	FALSE	FALSE	FALSE
PADI001.0523.00009.001C_CAS_Class2-Subtype-II-C_8	PADI001.0523.00009	CasFinder/CAS_Class2-Subtype-II-C	3	No	FALSE	FALSE	FALSE	FALSE
PADI001.0523.00009.001C_Hachiman_3	PADI001.0523.00009	defense-finder-models/DefenseFinder_4/Hachiman/Hachiman	2	No	FALSE	FALSE	FALSE	FALSE
PADI001.0523.00009.001C_PARIS_II_merge_2	PADI001.0523.00009	defense-finder-models/DefenseFinder_3/Paris/PARIS_II_merge	1	No	FALSE	FALSE	FALSE	FALSE
PADI001.0523.00009.001C_RM_Type_IIG_7	PADI001.0523.00009	defense-finder-models/RM/RM/RM_Type_IIG	1	No	FALSE	FALSE	FALSE	FALSE
PADI001.0523.00009.001C_RM_Type_II_5	PADI001.0523.00009	defense-finder-models/RM/RM/RM_Type_II	2	No	FALSE	FALSE	FALSE	FALSE
PADI001.0523.00009.001C_RM_Type_II_6	PADI001.0523.00009	defense-finder-models/RM/RM/RM_Type_II	2	No	FALSE	FALSE	FALSE	FALSE
PADI001.0523.00009.002P_MazEF_4	PADI001.0523.00009	defense-finder-models/DefenseFinder_5/MazEF/MazEF	2	No	FALSE	FALSE	FALSE	FALSE
PADI001.0523.00010.001C_AbiE_1	PADI001.0523.00010	defense-finder-models/DefenseFinder_1/AbiE/AbiE	2	No	FALSE	FALSE	FALSE	FALSE
PADI001.0523.00010.001C_CAS_Class1-Subtype-I-C_9	PADI001.0523.00010	CasFinder/CAS_Class1-Subtype-I-C	7	No	FALSE	FALSE	FALSE	FALSE
PADI001.0523.00010.001C_Gao_Her_DUF_2	PADI001.0523.00010	defense-finder-models/DefenseFinder_3/Gao_Her/Gao_Her_DUF	2	No	FALSE	FALSE	FALSE	FALSE
PADI001.0523.00010.001C_PARIS_II_merge_3	PADI001.0523.00010	defense-finder-models/DefenseFinder_3/Paris/PARIS_II_merge	1	No	FALSE	FALSE	FALSE	FALSE
PADI001.0523.00010.001C_RM_Type_IIG_7	PADI001.0523.00010	defense-finder-models/RM/RM/RM_Type_IIG	1	No	FALSE	FALSE	FALSE	FALSE
PADI001.0523.00010.001C_RM_Type_III_8	PADI001.0523.00010	defense-finder-models/RM/RM/RM_Type_III	2	No	FALSE	FALSE	FALSE	FALSE
PADI001.0523.00010.001C_RM_Type_II_4	PADI001.0523.00010	defense-finder-models/RM/RM/RM_Type_II	2	No	FALSE	FALSE	FALSE	FALSE
PADI001.0523.00010.001C_RM_Type_II_5	PADI001.0523.00010	defense-finder-models/RM/RM/RM_Type_II	2	No	FALSE	FALSE	FALSE	FALSE
PADI001.0523.00010.001C_RM_Type_II_6	PADI001.0523.00010	defense-finder-models/RM/RM/RM_Type_II	3	No	FALSE	FALSE	FALSE	FALSE
PADI001.0523.00011.001C_AbiH_1	PADI001.0523.00011	defense-finder-models/DefenseFinder_1/AbiH/AbiH	1	No	FALSE	FALSE	FALSE	TRUE
PADI001.0523.00011.001C_CAS_Class1-Subtype-I-C_9	PADI001.0523.00011	CasFinder/CAS_Class1-Subtype-I-C	7	No	FALSE	FALSE	FALSE	TRUE
PADI001.0523.00011.001C_CAS_Class2-Subtype-II-C_11	PADI001.0523.00011	CasFinder/CAS_Class2-Subtype-II-C	3	No	FALSE	FALSE	FALSE	TRUE
PADI001.0523.00011.001C_PARIS_II_merge_2	PADI001.0523.00011	defense-finder-models/DefenseFinder_3/Paris/PARIS_II_merge	1	No	FALSE	FALSE	FALSE	TRUE
PADI001.0523.00011.001C_RM_Type_IIG_7	PADI001.0523.00011	defense-finder-models/RM/RM/RM_Type_IIG	1	No	FALSE	FALSE	FALSE	TRUE
PADI001.0523.00011.001C_RM_Type_II_5	PADI001.0523.00011	defense-finder-models/RM/RM/RM_Type_II	2	No	FALSE	FALSE	FALSE	TRUE
PADI001.0523.00011.001C_RM_Type_II_6	PADI001.0523.00011	defense-finder-models/RM/RM/RM_Type_II	2	No	FALSE	FALSE	FALSE	TRUE
PADI001.0523.00011.001C_RM_Type_IV_8	PADI001.0523.00011	defense-finder-models/RM/RM/RM_Type_IV	1	No	FALSE	FALSE	FALSE	TRUE
PADI001.0523.00011.001C_RM_Type_I_4	PADI001.0523.00011	defense-finder-models/RM/RM/RM_Type_I	2	No	FALSE	FALSE	FALSE	TRUE
PADI001.0523.00011.001C_Retron_VI_3	PADI001.0523.00011	defense-finder-models/DefenseFinder_5/Retron/Retron_VI	2	No	FALSE	FALSE	FALSE	TRUE
PADI001.0523.00012.001C_AbiD_1	PADI001.0523.00012	defense-finder-models/DefenseFinder_1/AbiD/AbiD	1	No	FALSE	FALSE	FALSE	FALSE
PADI001.0523.00012.001C_CAS_Class1-Subtype-I-C_13	PADI001.0523.00012	CasFinder/CAS_Class1-Subtype-I-C	7	No	FALSE	FALSE	FALSE	FALSE
PADI001.0523.00012.001C_CAS_Class2-Subtype-II-C_15	PADI001.0523.00012	CasFinder/CAS_Class2-Subtype-II-C	3	No	FALSE	FALSE	FALSE	FALSE
PADI001.0523.00012.001C_Gao_Her_DUF_3	PADI001.0523.00012	defense-finder-models/DefenseFinder_3/Gao_Her/Gao_Her_DUF	2	No	FALSE	FALSE	FALSE	FALSE
PADI001.0523.00012.001C_Menshen_6	PADI001.0523.00012	defense-finder-models/DefenseFinder_4/Menshen/Menshen	3	No	FALSE	FALSE	FALSE	FALSE
PADI001.0523.00012.001C_PARIS_II_merge_4	PADI001.0523.00012	defense-finder-models/DefenseFinder_3/Paris/PARIS_II_merge	1	No	FALSE	FALSE	FALSE	FALSE
PADI001.0523.00012.001C_PD-T7-2_5	PADI001.0523.00012	defense-finder-models/DefenseFinder_3/PD-T7-2/PD-T7-2	2	No	FALSE	FALSE	FALSE	FALSE
PADI001.0523.00012.001C_PrrC_7	PADI001.0523.00012	defense-finder-models/RM/PrrC/PrrC	4	No	FALSE	FALSE	FALSE	FALSE
PADI001.0523.00012.001C_RM_Type_IIG_12	PADI001.0523.00012	defense-finder-models/RM/RM/RM_Type_IIG	1	No	FALSE	FALSE	FALSE	FALSE
PADI001.0523.00012.001C_RM_Type_II_10	PADI001.0523.00012	defense-finder-models/RM/RM/RM_Type_II	2	No	FALSE	FALSE	FALSE	FALSE
PADI001.0523.00012.001C_RM_Type_II_11	PADI001.0523.00012	defense-finder-models/RM/RM/RM_Type_II	2	No	FALSE	FALSE	FALSE	FALSE
PADI001.0523.00012.001C_RM_Type_I_8	PADI001.0523.00012	defense-finder-models/RM/RM/RM_Type_I	4	No	FALSE	FALSE	FALSE	FALSE
PADI001.0523.00012.001C_ShosTA_2	PADI001.0523.00012	defense-finder-models/DefenseFinder_2/ShosTA/ShosTA	2	No	FALSE	FALSE	FALSE	FALSE
PADI001.0523.00013.001C_AbiD_1	PADI001.0523.00013	defense-finder-models/DefenseFinder_1/AbiD/AbiD	1	No	FALSE	FALSE	FALSE	FALSE
PADI001.0523.00013.001C_AbiE_2	PADI001.0523.00013	defense-finder-models/DefenseFinder_1/AbiE/AbiE	2	No	FALSE	FALSE	FALSE	FALSE
PADI001.0523.00013.001C_CAS_Class1-Subtype-I-C_13	PADI001.0523.00013	CasFinder/CAS_Class1-Subtype-I-C	7	No	FALSE	FALSE	FALSE	FALSE
PADI001.0523.00013.001C_Hna_6	PADI001.0523.00013	defense-finder-models/DefenseFinder_4/Hna/Hna	1	No	FALSE	FALSE	FALSE	FALSE
PADI001.0523.00013.001C_PARIS_II_merge_4	PADI001.0523.00013	defense-finder-models/DefenseFinder_3/Paris/PARIS_II_merge	1	No	FALSE	FALSE	FALSE	FALSE
PADI001.0523.00013.001C_RM_Type_IIG_12	PADI001.0523.00013	defense-finder-models/RM/RM/RM_Type_IIG	1	No	FALSE	FALSE	FALSE	FALSE
PADI001.0523.00013.001C_RM_Type_II_10	PADI001.0523.00013	defense-finder-models/RM/RM/RM_Type_II	2	No	FALSE	FALSE	FALSE	FALSE
PADI001.0523.00013.001C_RM_Type_II_11	PADI001.0523.00013	defense-finder-models/RM/RM/RM_Type_II	2	No	FALSE	FALSE	FALSE	FALSE
PADI001.0523.00013.001C_RM_Type_I_9	PADI001.0523.00013	defense-finder-models/RM/RM/RM_Type_I	4	No	FALSE	FALSE	FALSE	FALSE
PADI001.0523.00013.001C_Septu_3	PADI001.0523.00013	defense-finder-models/DefenseFinder_2/Septu/Septu	2	No	FALSE	FALSE	FALSE	FALSE
PADI001.0523.00013.001C_Thoeris_II_5	PADI001.0523.00013	defense-finder-models/DefenseFinder_3/Thoeris/Thoeris_II	3	No	FALSE	FALSE	FALSE	FALSE
PADI001.0523.00013.001C_pAgo_S2B_7	PADI001.0523.00013	defense-finder-models/DefenseFinder_5/pAgo/pAgo_S2B	3	No	FALSE	FALSE	FALSE	FALSE
PADI001.0523.00013.001C_pAgo_SPARTA_8	PADI001.0523.00013	defense-finder-models/DefenseFinder_5/pAgo/pAgo_SPARTA	2	No	FALSE	FALSE	FALSE	FALSE
PADI001.0523.00014.001C_AbiP2_1	PADI001.0523.00014	defense-finder-models/DefenseFinder_2/AbiP2/AbiP2	1	No	FALSE	FALSE	FALSE	FALSE
PADI001.0523.00014.001C_CAS_Class2-Subtype-II-C_10	PADI001.0523.00014	CasFinder/CAS_Class2-Subtype-II-C	3	No	FALSE	FALSE	FALSE	FALSE
PADI001.0523.00014.001C_PARIS_II_merge_2	PADI001.0523.00014	defense-finder-models/DefenseFinder_3/Paris/PARIS_II_merge	1	No	FALSE	FALSE	FALSE	FALSE
PADI001.0523.00014.001C_PD-T4-9_3	PADI001.0523.00014	defense-finder-models/DefenseFinder_3/PD-T4-9/PD-T4-9	2	No	FALSE	FALSE	FALSE	FALSE
PADI001.0523.00014.001C_PrrC_4	PADI001.0523.00014	defense-finder-models/RM/PrrC/PrrC	4	No	FALSE	FALSE	FALSE	FALSE
PADI001.0523.00014.001C_RM_Type_IIG_9	PADI001.0523.00014	defense-finder-models/RM/RM/RM_Type_IIG	1	No	FALSE	FALSE	FALSE	FALSE
PADI001.0523.00014.001C_RM_Type_II_8	PADI001.0523.00014	defense-finder-models/RM/RM/RM_Type_II	2	No	FALSE	FALSE	FALSE	FALSE
PADI001.0523.00014.001C_RM_Type_I_5	PADI001.0523.00014	defense-finder-models/RM/RM/RM_Type_I	4	No	FALSE	FALSE	FALSE	FALSE
PADI001.0523.00014.001C_RM_Type_I_7	PADI001.0523.00014	defense-finder-models/RM/RM/RM_Type_I	3	No	FALSE	FALSE	FALSE	FALSE
PADI001.0523.00015.001C_AbiE_1	PADI001.0523.00015	defense-finder-models/DefenseFinder_1/AbiE/AbiE	2	No	FALSE	FALSE	FALSE	FALSE
PADI001.0523.00015.001C_AbiE_2	PADI001.0523.00015	defense-finder-models/DefenseFinder_1/AbiE/AbiE	2	No	FALSE	FALSE	FALSE	FALSE
PADI001.0523.00015.001C_Lamassu-Cap4_nuclease_3	PADI001.0523.00015	defense-finder-models/DefenseFinder_1/Lamassu-Fam/Lamassu-Cap4_nuclease	3	No	FALSE	FALSE	FALSE	FALSE
PADI001.0523.00015.001C_PARIS_II_merge_4	PADI001.0523.00015	defense-finder-models/DefenseFinder_3/Paris/PARIS_II_merge	1	No	FALSE	FALSE	FALSE	FALSE
PADI001.0523.00015.001C_RM_Type_IIG_9	PADI001.0523.00015	defense-finder-models/RM/RM/RM_Type_IIG	1	No	FALSE	FALSE	FALSE	FALSE
PADI001.0523.00015.001C_RM_Type_II_6	PADI001.0523.00015	defense-finder-models/RM/RM/RM_Type_II	3	No	FALSE	FALSE	FALSE	FALSE
PADI001.0523.00015.001C_RM_Type_II_7	PADI001.0523.00015	defense-finder-models/RM/RM/RM_Type_II	2	No	FALSE	FALSE	FALSE	FALSE
PADI001.0523.00015.001C_RM_Type_II_8	PADI001.0523.00015	defense-finder-models/RM/RM/RM_Type_II	2	No	FALSE	FALSE	FALSE	FALSE
PADI001.0523.00015.001C_SEFIR_5	PADI001.0523.00015	defense-finder-models/DefenseFinder_5/SEFIR/SEFIR	1	No	FALSE	FALSE	FALSE	FALSE
PADI001.0523.00016.001C_CAS_Class1-Subtype-I-C_8	PADI001.0523.00016	CasFinder/CAS_Class1-Subtype-I-C	7	No	FALSE	FALSE	FALSE	FALSE
PADI001.0523.00016.001C_CBASS_I_3	PADI001.0523.00016	defense-finder-models/DefenseFinder_5/CBASS/CBASS_I	2	No	FALSE	FALSE	FALSE	FALSE
PADI001.0523.00016.001C_PARIS_II_merge_1	PADI001.0523.00016	defense-finder-models/DefenseFinder_3/Paris/PARIS_II_merge	1	No	FALSE	FALSE	FALSE	FALSE
PADI001.0523.00016.001C_RM_Type_II_6	PADI001.0523.00016	defense-finder-models/RM/RM/RM_Type_II	2	No	FALSE	FALSE	FALSE	FALSE
PADI001.0523.00016.001C_RM_Type_II_7	PADI001.0523.00016	defense-finder-models/RM/RM/RM_Type_II	2	No	FALSE	FALSE	FALSE	FALSE
PADI001.0523.00016.001C_RM_Type_I_5	PADI001.0523.00016	defense-finder-models/RM/RM/RM_Type_I	3	No	FALSE	FALSE	FALSE	FALSE
PADI001.0523.00016.001C_SEFIR_4	PADI001.0523.00016	defense-finder-models/DefenseFinder_5/SEFIR/SEFIR	1	No	FALSE	FALSE	FALSE	FALSE
PADI001.0523.00017.001C_NLR_like_bNACHT01_2	PADI001.0523.00017	defense-finder-models/DefenseFinder_2/NLR/NLR_like_bNACHT01	1	No	FALSE	FALSE	FALSE	TRUE
PADI001.0523.00017.001C_PARIS_II_merge_6	PADI001.0523.00017	defense-finder-models/DefenseFinder_3/Paris/PARIS_II_merge	1	No	FALSE	FALSE	FALSE	TRUE
PADI001.0523.00017.001C_PARIS_I_5	PADI001.0523.00017	defense-finder-models/DefenseFinder_3/Paris/PARIS_I	2	No	FALSE	FALSE	FALSE	TRUE
PADI001.0523.00017.001C_RM_Type_IIG_11	PADI001.0523.00017	defense-finder-models/RM/RM/RM_Type_IIG	1	No	FALSE	FALSE	FALSE	TRUE
PADI001.0523.00017.001C_RM_Type_II_10	PADI001.0523.00017	defense-finder-models/RM/RM/RM_Type_II	2	No	FALSE	FALSE	FALSE	TRUE
PADI001.0523.00017.001C_RM_Type_I_8	PADI001.0523.00017	defense-finder-models/RM/RM/RM_Type_I	4	No	FALSE	FALSE	FALSE	TRUE
PADI001.0523.00017.001C_RM_Type_I_9	PADI001.0523.00017	defense-finder-models/RM/RM/RM_Type_I	3	No	FALSE	FALSE	FALSE	TRUE
PADI001.0523.00017.001C_RloC_1	PADI001.0523.00017	defense-finder-models/DefenseFinder_1/RloC/RloC	1	No	FALSE	FALSE	FALSE	TRUE
PADI001.0523.00017.001C_SanaTA_7	PADI001.0523.00017	defense-finder-models/DefenseFinder_5/SanaTA/SanaTA	2	No	FALSE	FALSE	FALSE	TRUE
PADI001.0523.00017.001C_Septu_3	PADI001.0523.00017	defense-finder-models/DefenseFinder_2/Septu/Septu	2	No	FALSE	FALSE	FALSE	TRUE
PADI001.0523.00017.001C_ShosTA_4	PADI001.0523.00017	defense-finder-models/DefenseFinder_2/ShosTA/ShosTA	2	No	FALSE	FALSE	FALSE	TRUE
PADI001.0523.00018.001C_AbiP2_1	PADI001.0523.00018	defense-finder-models/DefenseFinder_2/AbiP2/AbiP2	1	No	FALSE	FALSE	FALSE	FALSE
PADI001.0523.00018.001C_CAS_Class2-Subtype-II-C_10	PADI001.0523.00018	CasFinder/CAS_Class2-Subtype-II-C	3	No	FALSE	FALSE	FALSE	FALSE
PADI001.0523.00018.001C_PARIS_II_merge_2	PADI001.0523.00018	defense-finder-models/DefenseFinder_3/Paris/PARIS_II_merge	1	No	FALSE	FALSE	FALSE	FALSE
PADI001.0523.00018.001C_PD-T4-9_3	PADI001.0523.00018	defense-finder-models/DefenseFinder_3/PD-T4-9/PD-T4-9	2	No	FALSE	FALSE	FALSE	FALSE
PADI001.0523.00018.001C_PrrC_4	PADI001.0523.00018	defense-finder-models/RM/PrrC/PrrC	4	No	FALSE	FALSE	FALSE	FALSE
PADI001.0523.00018.001C_RM_Type_IIG_9	PADI001.0523.00018	defense-finder-models/RM/RM/RM_Type_IIG	1	No	FALSE	FALSE	FALSE	FALSE
PADI001.0523.00018.001C_RM_Type_II_8	PADI001.0523.00018	defense-finder-models/RM/RM/RM_Type_II	2	No	FALSE	FALSE	FALSE	FALSE
PADI001.0523.00018.001C_RM_Type_I_5	PADI001.0523.00018	defense-finder-models/RM/RM/RM_Type_I	4	No	FALSE	FALSE	FALSE	FALSE
PADI001.0523.00018.001C_RM_Type_I_7	PADI001.0523.00018	defense-finder-models/RM/RM/RM_Type_I	3	No	FALSE	FALSE	FALSE	FALSE
PADI001.0523.00019.001C_AbiD_1	PADI001.0523.00019	defense-finder-models/DefenseFinder_1/AbiD/AbiD	1	No	FALSE	FALSE	FALSE	FALSE
PADI001.0523.00019.001C_AbiH_2	PADI001.0523.00019	defense-finder-models/DefenseFinder_1/AbiH/AbiH	1	No	FALSE	FALSE	FALSE	FALSE
PADI001.0523.00019.001C_AbiH_3	PADI001.0523.00019	defense-finder-models/DefenseFinder_1/AbiH/AbiH	1	No	FALSE	FALSE	FALSE	FALSE
PADI001.0523.00019.001C_PARIS_II_merge_4	PADI001.0523.00019	defense-finder-models/DefenseFinder_3/Paris/PARIS_II_merge	1	No	FALSE	FALSE	FALSE	FALSE
PADI001.0523.00019.001C_PD-T4-9_5	PADI001.0523.00019	defense-finder-models/DefenseFinder_3/PD-T4-9/PD-T4-9	2	No	FALSE	FALSE	FALSE	FALSE
PADI001.0523.00019.001C_RM_Type_IIG_11	PADI001.0523.00019	defense-finder-models/RM/RM/RM_Type_IIG	1	No	FALSE	FALSE	FALSE	FALSE
PADI001.0523.00019.001C_RM_Type_IIG_12	PADI001.0523.00019	defense-finder-models/RM/RM/RM_Type_IIG	1	No	FALSE	FALSE	FALSE	FALSE
PADI001.0523.00019.001C_RM_Type_II_10	PADI001.0523.00019	defense-finder-models/RM/RM/RM_Type_II	2	No	FALSE	FALSE	FALSE	FALSE
PADI001.0523.00019.001C_RM_Type_II_8	PADI001.0523.00019	defense-finder-models/RM/RM/RM_Type_II	2	No	FALSE	FALSE	FALSE	FALSE
PADI001.0523.00019.001C_RM_Type_II_9	PADI001.0523.00019	defense-finder-models/RM/RM/RM_Type_II	2	No	FALSE	FALSE	FALSE	FALSE
PADI001.0523.00019.001C_SEFIR_7	PADI001.0523.00019	defense-finder-models/DefenseFinder_5/SEFIR/SEFIR	1	No	FALSE	FALSE	FALSE	FALSE
PADI001.0523.00019.001C_SpbK_6	PADI001.0523.00019	defense-finder-models/DefenseFinder_3/SpbK/SpbK	1	No	FALSE	FALSE	FALSE	FALSE
PADI001.0523.00020.001C_AbiD_1	PADI001.0523.00020	defense-finder-models/DefenseFinder_1/AbiD/AbiD	1	No	FALSE	FALSE	FALSE	FALSE
PADI001.0523.00020.001C_CAS_Class2-Subtype-II-C_8	PADI001.0523.00020	CasFinder/CAS_Class2-Subtype-II-C	3	No	FALSE	FALSE	FALSE	FALSE
PADI001.0523.00020.001C_PARIS_II_merge_2	PADI001.0523.00020	defense-finder-models/DefenseFinder_3/Paris/PARIS_II_merge	1	No	FALSE	FALSE	FALSE	FALSE
PADI001.0523.00020.001C_RM_Type_IIG_5	PADI001.0523.00020	defense-finder-models/RM/RM/RM_Type_IIG	1	No	FALSE	FALSE	FALSE	FALSE
PADI001.0523.00020.001C_RM_Type_IIG_6	PADI001.0523.00020	defense-finder-models/RM/RM/RM_Type_IIG	1	No	FALSE	FALSE	FALSE	FALSE
PADI001.0523.00020.001C_RM_Type_III_7	PADI001.0523.00020	defense-finder-models/RM/RM/RM_Type_III	2	No	FALSE	FALSE	FALSE	FALSE
PADI001.0523.00020.001C_RM_Type_II_3	PADI001.0523.00020	defense-finder-models/RM/RM/RM_Type_II	2	No	FALSE	FALSE	FALSE	FALSE
PADI001.0523.00020.001C_RM_Type_II_4	PADI001.0523.00020	defense-finder-models/RM/RM/RM_Type_II	2	No	FALSE	FALSE	FALSE	FALSE
PADI001.0523.00021.001C_AbiH_1	PADI001.0523.00021	defense-finder-models/DefenseFinder_1/AbiH/AbiH	1	No	FALSE	FALSE	FALSE	TRUE
PADI001.0523.00021.001C_CAS_Class2-Subtype-II-C_12	PADI001.0523.00021	CasFinder/CAS_Class2-Subtype-II-C	3	No	FALSE	FALSE	FALSE	TRUE
PADI001.0523.00021.001C_DRT_2_2	PADI001.0523.00021	defense-finder-models/DefenseFinder_2/DRT/DRT_2	1	No	FALSE	FALSE	FALSE	TRUE
PADI001.0523.00021.001C_Gao_Her_DUF_3	PADI001.0523.00021	defense-finder-models/DefenseFinder_3/Gao_Her/Gao_Her_DUF	2	No	FALSE	FALSE	FALSE	TRUE
PADI001.0523.00021.001C_PARIS_II_merge_4	PADI001.0523.00021	defense-finder-models/DefenseFinder_3/Paris/PARIS_II_merge	1	No	FALSE	FALSE	FALSE	TRUE
PADI001.0523.00021.001C_PARIS_II_merge_5	PADI001.0523.00021	defense-finder-models/DefenseFinder_3/Paris/PARIS_II_merge	1	No	FALSE	FALSE	FALSE	TRUE
PADI001.0523.00021.001C_RM_Type_IIG_10	PADI001.0523.00021	defense-finder-models/RM/RM/RM_Type_IIG	1	No	FALSE	FALSE	FALSE	TRUE
PADI001.0523.00021.001C_RM_Type_IIG_11	PADI001.0523.00021	defense-finder-models/RM/RM/RM_Type_IIG	1	No	FALSE	FALSE	FALSE	TRUE
PADI001.0523.00021.001C_RM_Type_II_8	PADI001.0523.00021	defense-finder-models/RM/RM/RM_Type_II	2	No	FALSE	FALSE	FALSE	TRUE
PADI001.0523.00021.001C_RM_Type_II_9	PADI001.0523.00021	defense-finder-models/RM/RM/RM_Type_II	2	No	FALSE	FALSE	FALSE	TRUE
PADI001.0523.00021.001C_RM_Type_I_6	PADI001.0523.00021	defense-finder-models/RM/RM/RM_Type_I	3	No	FALSE	FALSE	FALSE	TRUE
PADI001.0523.00021.001C_RM_Type_I_7	PADI001.0523.00021	defense-finder-models/RM/RM/RM_Type_I	4	No	FALSE	FALSE	FALSE	TRUE
PADI001.0523.00022.001C_CAS_Class2-Subtype-II-C_10	PADI001.0523.00022	CasFinder/CAS_Class2-Subtype-II-C	3	No	FALSE	FALSE	FALSE	FALSE
PADI001.0523.00022.001C_Gao_Her_DUF_1	PADI001.0523.00022	defense-finder-models/DefenseFinder_3/Gao_Her/Gao_Her_DUF	2	No	FALSE	FALSE	FALSE	FALSE
PADI001.0523.00022.001C_Hachiman_3	PADI001.0523.00022	defense-finder-models/DefenseFinder_4/Hachiman/Hachiman	2	No	FALSE	FALSE	FALSE	FALSE
PADI001.0523.00022.001C_PARIS_II_merge_2	PADI001.0523.00022	defense-finder-models/DefenseFinder_3/Paris/PARIS_II_merge	1	No	FALSE	FALSE	FALSE	FALSE
PADI001.0523.00022.001C_RM_Type_IIG_9	PADI001.0523.00022	defense-finder-models/RM/RM/RM_Type_IIG	1	No	FALSE	FALSE	FALSE	FALSE
PADI001.0523.00022.001C_RM_Type_II_5	PADI001.0523.00022	defense-finder-models/RM/RM/RM_Type_II	2	No	FALSE	FALSE	FALSE	FALSE
PADI001.0523.00022.001C_RM_Type_II_6	PADI001.0523.00022	defense-finder-models/RM/RM/RM_Type_II	2	No	FALSE	FALSE	FALSE	FALSE
PADI001.0523.00022.001C_RM_Type_II_7	PADI001.0523.00022	defense-finder-models/RM/RM/RM_Type_II	2	No	FALSE	FALSE	FALSE	FALSE
PADI001.0523.00022.001C_RM_Type_II_8	PADI001.0523.00022	defense-finder-models/RM/RM/RM_Type_II	2	No	FALSE	FALSE	FALSE	FALSE
PADI001.0523.00022.001C_pAgo_S2B_4	PADI001.0523.00022	defense-finder-models/DefenseFinder_5/pAgo/pAgo_S2B	2	No	FALSE	FALSE	FALSE	FALSE
PADI001.0523.00023.001C_AbiE_1	PADI001.0523.00023	defense-finder-models/DefenseFinder_1/AbiE/AbiE	2	No	FALSE	FALSE	FALSE	FALSE
PADI001.0523.00023.001C_CAS_Class1-Subtype-I-C_9	PADI001.0523.00023	CasFinder/CAS_Class1-Subtype-I-C	7	No	FALSE	FALSE	FALSE	FALSE
PADI001.0523.00023.001C_Gao_Her_DUF_2	PADI001.0523.00023	defense-finder-models/DefenseFinder_3/Gao_Her/Gao_Her_DUF	2	No	FALSE	FALSE	FALSE	FALSE
PADI001.0523.00023.001C_PARIS_II_merge_3	PADI001.0523.00023	defense-finder-models/DefenseFinder_3/Paris/PARIS_II_merge	1	No	FALSE	FALSE	FALSE	FALSE
PADI001.0523.00023.001C_RM_Type_IIG_7	PADI001.0523.00023	defense-finder-models/RM/RM/RM_Type_IIG	1	No	FALSE	FALSE	FALSE	FALSE
PADI001.0523.00023.001C_RM_Type_III_8	PADI001.0523.00023	defense-finder-models/RM/RM/RM_Type_III	2	No	FALSE	FALSE	FALSE	FALSE
PADI001.0523.00023.001C_RM_Type_II_4	PADI001.0523.00023	defense-finder-models/RM/RM/RM_Type_II	2	No	FALSE	FALSE	FALSE	FALSE
PADI001.0523.00023.001C_RM_Type_II_5	PADI001.0523.00023	defense-finder-models/RM/RM/RM_Type_II	2	No	FALSE	FALSE	FALSE	FALSE
PADI001.0523.00023.001C_RM_Type_II_6	PADI001.0523.00023	defense-finder-models/RM/RM/RM_Type_II	3	No	FALSE	FALSE	FALSE	FALSE
PADI001.0523.00024.001C_CAS_Class2-Subtype-VI-B_7	PADI001.0523.00024	CasFinder/CAS_Class2-Subtype-VI-B	1	No	FALSE	FALSE	FALSE	FALSE
PADI001.0523.00024.001C_Gao_Her_DUF_1	PADI001.0523.00024	defense-finder-models/DefenseFinder_3/Gao_Her/Gao_Her_DUF	2	No	FALSE	FALSE	FALSE	FALSE
PADI001.0523.00024.001C_PARIS_II_merge_2	PADI001.0523.00024	defense-finder-models/DefenseFinder_3/Paris/PARIS_II_merge	1	No	FALSE	FALSE	FALSE	FALSE
PADI001.0523.00024.001C_RM_Type_IIG_6	PADI001.0523.00024	defense-finder-models/RM/RM/RM_Type_IIG	1	No	FALSE	FALSE	FALSE	FALSE
PADI001.0523.00024.001C_RM_Type_II_4	PADI001.0523.00024	defense-finder-models/RM/RM/RM_Type_II	2	No	FALSE	FALSE	FALSE	FALSE
PADI001.0523.00024.001C_RM_Type_II_5	PADI001.0523.00024	defense-finder-models/RM/RM/RM_Type_II	2	No	FALSE	FALSE	FALSE	FALSE
PADI001.0523.00024.001C_SanaTA_3	PADI001.0523.00024	defense-finder-models/DefenseFinder_5/SanaTA/SanaTA	2	No	FALSE	FALSE	FALSE	FALSE
PADI001.0523.00025.001C_AbiH_1	PADI001.0523.00025	defense-finder-models/DefenseFinder_1/AbiH/AbiH	1	No	FALSE	FALSE	FALSE	FALSE
PADI001.0523.00025.001C_CAS_Class1-Subtype-I-C_14	PADI001.0523.00025	CasFinder/CAS_Class1-Subtype-I-C	8	No	FALSE	FALSE	FALSE	FALSE
PADI001.0523.00025.001C_CAS_Class2-Subtype-II-C_16	PADI001.0523.00025	CasFinder/CAS_Class2-Subtype-II-C	3	No	FALSE	FALSE	FALSE	FALSE
PADI001.0523.00025.001C_Gao_Her_DUF_2	PADI001.0523.00025	defense-finder-models/DefenseFinder_3/Gao_Her/Gao_Her_DUF	2	No	FALSE	FALSE	FALSE	FALSE
PADI001.0523.00025.001C_Menshen_4	PADI001.0523.00025	defense-finder-models/DefenseFinder_4/Menshen/Menshen	3	No	FALSE	FALSE	FALSE	FALSE
PADI001.0523.00025.001C_Olokun_6	PADI001.0523.00025	defense-finder-models/DefenseFinder_5/Olokun/Olokun	2	No	FALSE	FALSE	FALSE	FALSE
PADI001.0523.00025.001C_PARIS_II_merge_3	PADI001.0523.00025	defense-finder-models/DefenseFinder_3/Paris/PARIS_II_merge	1	No	FALSE	FALSE	FALSE	FALSE
PADI001.0523.00025.001C_PD-T7-4_5	PADI001.0523.00025	defense-finder-models/DefenseFinder_4/PD-T7-4/PD-T7-4	1	No	FALSE	FALSE	FALSE	FALSE
PADI001.0523.00025.001C_RM_Type_II_12	PADI001.0523.00025	defense-finder-models/RM/RM/RM_Type_II	2	No	FALSE	FALSE	FALSE	FALSE
PADI001.0523.00025.001C_RM_Type_II_13	PADI001.0523.00025	defense-finder-models/RM/RM/RM_Type_II	2	No	FALSE	FALSE	FALSE	FALSE
PADI001.0523.00025.001C_RM_Type_I_10	PADI001.0523.00025	defense-finder-models/RM/RM/RM_Type_I	3	No	FALSE	FALSE	FALSE	FALSE
PADI001.0523.00025.001C_RM_Type_I_11	PADI001.0523.00025	defense-finder-models/RM/RM/RM_Type_I	3	No	FALSE	FALSE	FALSE	FALSE
PADI001.0523.00025.001C_RM_Type_I_9	PADI001.0523.00025	defense-finder-models/RM/RM/RM_Type_I	4	No	FALSE	FALSE	FALSE	FALSE
PADI001.0523.00025.001C_RnlAB_7	PADI001.0523.00025	defense-finder-models/DefenseFinder_5/RnlAB/RnlAB	2	No	FALSE	FALSE	FALSE	FALSE
PADI001.0523.00025.001C_SanaTA_8	PADI001.0523.00025	defense-finder-models/DefenseFinder_5/SanaTA/SanaTA	2	No	FALSE	FALSE	FALSE	FALSE
PADI002.0523.00001.001C_BREX_I_6	PADI002.0523.00001	defense-finder-models/DefenseFinder_5/BREX/BREX_I	6	No	FALSE	FALSE	FALSE	FALSE
PADI002.0523.00001.001C_Lamassu-Mrr_1	PADI002.0523.00001	defense-finder-models/DefenseFinder_1/Lamassu-Fam/Lamassu-Mrr	3	No	FALSE	FALSE	FALSE	FALSE
PADI002.0523.00001.001C_Mokosh_TypeII_4	PADI002.0523.00001	defense-finder-models/DefenseFinder_4/Mokosh/Mokosh_TypeII	1	No	FALSE	FALSE	FALSE	FALSE
PADI002.0523.00001.001C_Septu_2	PADI002.0523.00001	defense-finder-models/DefenseFinder_2/Septu/Septu	2	No	FALSE	FALSE	FALSE	FALSE
PADI002.0523.00001.003P_PD-T4-5_3	PADI002.0523.00001	defense-finder-models/DefenseFinder_3/PD-T4-5/PD-T4-5	1	No	FALSE	FALSE	FALSE	FALSE
PADI002.0523.00001.003P_RM_Type_II_7	PADI002.0523.00001	defense-finder-models/RM/RM/RM_Type_II	2	No	FALSE	FALSE	FALSE	FALSE
PADI002.0523.00002.001C_GAPS2_3	PADI002.0523.00002	defense-finder-models/DefenseFinder_4/GAPS2/GAPS2	1	No	FALSE	FALSE	FALSE	FALSE
PADI002.0523.00002.001C_MazEF_4	PADI002.0523.00002	defense-finder-models/DefenseFinder_5/MazEF/MazEF	2	No	FALSE	FALSE	FALSE	FALSE
PADI002.0523.00002.001C_RM_Type_III_5	PADI002.0523.00002	defense-finder-models/RM/RM/RM_Type_III	2	No	FALSE	FALSE	FALSE	FALSE
PADI002.0523.00002.001C_RM_Type_IV_6	PADI002.0523.00002	defense-finder-models/RM/RM/RM_Type_IV	1	No	FALSE	FALSE	FALSE	FALSE
PADI002.0523.00002.002P_PD-T4-5_2	PADI002.0523.00002	defense-finder-models/DefenseFinder_3/PD-T4-5/PD-T4-5	1	No	FALSE	FALSE	FALSE	FALSE
PADI002.0523.00002.002P_Pif_1	PADI002.0523.00002	defense-finder-models/DefenseFinder_1/Pif/Pif	2	No	FALSE	FALSE	FALSE	FALSE
PADI002.0523.00002.004P_RM_Type_IIG_8	PADI002.0523.00002	defense-finder-models/RM/RM/RM_Type_IIG	1	No	FALSE	FALSE	FALSE	FALSE
PADI002.0523.00002.004P_RM_Type_II_7	PADI002.0523.00002	defense-finder-models/RM/RM/RM_Type_II	2	No	FALSE	FALSE	FALSE	FALSE
PADI002.0523.00003.001C_GAPS2_3	PADI002.0523.00003	defense-finder-models/DefenseFinder_4/GAPS2/GAPS2	1	No	FALSE	FALSE	FALSE	FALSE
PADI002.0523.00003.001C_RM_Type_I_5	PADI002.0523.00003	defense-finder-models/RM/RM/RM_Type_I	3	No	FALSE	FALSE	FALSE	FALSE
PADI002.0523.00003.001C_RosmerTA_4	PADI002.0523.00003	defense-finder-models/DefenseFinder_4/RosmerTA/RosmerTA	2	No	FALSE	FALSE	FALSE	FALSE
PADI002.0523.00003.001C_Septu_1	PADI002.0523.00003	defense-finder-models/DefenseFinder_2/Septu/Septu	2	No	FALSE	FALSE	FALSE	FALSE
PADI002.0523.00003.002P_RosmerTA_2	PADI002.0523.00003	defense-finder-models/DefenseFinder_4/RosmerTA/RosmerTA	2	No	FALSE	FALSE	FALSE	FALSE
PADI002.0523.00004.001C_Avs_II_3	PADI002.0523.00004	defense-finder-models/DefenseFinder_2/Avs/Avs_II	1	No	FALSE	FALSE	FALSE	FALSE
PADI002.0523.00004.001C_BstA_1	PADI002.0523.00004	defense-finder-models/DefenseFinder_1/BstA/BstA	1	No	FALSE	FALSE	FALSE	FALSE
PADI002.0523.00004.001C_GAPS2_6	PADI002.0523.00004	defense-finder-models/DefenseFinder_4/GAPS2/GAPS2	1	No	FALSE	FALSE	FALSE	FALSE
PADI002.0523.00004.001C_Gabija_2	PADI002.0523.00004	defense-finder-models/DefenseFinder_1/Gabija/Gabija	2	No	FALSE	FALSE	FALSE	FALSE
PADI002.0523.00004.001C_PD-T4-2_4	PADI002.0523.00004	defense-finder-models/DefenseFinder_3/PD-T4-2/PD-T4-2	2	No	FALSE	FALSE	FALSE	FALSE
PADI002.0523.00004.001C_RM_Type_I_10	PADI002.0523.00004	defense-finder-models/RM/RM/RM_Type_I	4	No	FALSE	FALSE	FALSE	FALSE
PADI002.0523.00004.002P_MazEF_8	PADI002.0523.00004	defense-finder-models/DefenseFinder_5/MazEF/MazEF	2	No	FALSE	FALSE	FALSE	FALSE
PADI002.0523.00004.002P_RosmerTA_7	PADI002.0523.00004	defense-finder-models/DefenseFinder_4/RosmerTA/RosmerTA	2	No	FALSE	FALSE	FALSE	FALSE
PADI002.0523.00004.004P_Pycsar_9	PADI002.0523.00004	defense-finder-models/DefenseFinder_5/Pycsar/Pycsar	2	No	FALSE	FALSE	FALSE	FALSE
PADI002.0523.00004.005P_PD-T4-5_5	PADI002.0523.00004	defense-finder-models/DefenseFinder_3/PD-T4-5/PD-T4-5	1	No	FALSE	FALSE	FALSE	FALSE
PADI002.0523.00005.001C_AbiC_1	PADI002.0523.00005	defense-finder-models/DefenseFinder_1/AbiC/AbiC	1	No	FALSE	FALSE	FALSE	FALSE
PADI002.0523.00005.001C_Dnd_ABCDEFGH_3	PADI002.0523.00005	defense-finder-models/DefenseFinder_4/Dnd/Dnd_ABCDEFGH	7	No	FALSE	FALSE	FALSE	FALSE
PADI002.0523.00005.001C_GAPS2_4	PADI002.0523.00005	defense-finder-models/DefenseFinder_4/GAPS2/GAPS2	1	No	FALSE	FALSE	FALSE	FALSE
PADI002.0523.00005.001C_RM_Type_IV_7	PADI002.0523.00005	defense-finder-models/RM/RM/RM_Type_IV	1	No	FALSE	FALSE	FALSE	FALSE
PADI002.0523.00005.001C_SanaTA_5	PADI002.0523.00005	defense-finder-models/DefenseFinder_5/SanaTA/SanaTA	2	No	FALSE	FALSE	FALSE	FALSE
PADI002.0523.00005.002P_MazEF_6	PADI002.0523.00005	defense-finder-models/DefenseFinder_5/MazEF/MazEF	2	No	FALSE	FALSE	FALSE	FALSE
PADI002.0523.00006.001C_DarTG_1	PADI002.0523.00006	defense-finder-models/DefenseFinder_2/DarTG/DarTG	2	No	FALSE	FALSE	FALSE	FALSE
PADI002.0523.00006.001C_GAPS2_3	PADI002.0523.00006	defense-finder-models/DefenseFinder_4/GAPS2/GAPS2	1	No	FALSE	FALSE	FALSE	FALSE
PADI002.0523.00006.001C_RM_Type_IV_4	PADI002.0523.00006	defense-finder-models/RM/RM/RM_Type_IV	1	No	FALSE	FALSE	FALSE	FALSE
PADI002.0523.00006.002P_PD-Lambda-1_2	PADI002.0523.00006	defense-finder-models/DefenseFinder_2/PD-Lambda-1/PD-Lambda-1	1	No	FALSE	FALSE	FALSE	FALSE
PADI002.0523.00006.002P_RM_Type_II_5	PADI002.0523.00006	defense-finder-models/RM/RM/RM_Type_II	2	No	FALSE	FALSE	FALSE	FALSE
PADI002.0523.00007.001C_Avs_II_2	PADI002.0523.00007	defense-finder-models/DefenseFinder_2/Avs/Avs_II	1	No	FALSE	FALSE	FALSE	FALSE
PADI002.0523.00007.001C_GAPS2_5	PADI002.0523.00007	defense-finder-models/DefenseFinder_4/GAPS2/GAPS2	1	No	FALSE	FALSE	FALSE	FALSE
PADI002.0523.00007.001C_Gabija_1	PADI002.0523.00007	defense-finder-models/DefenseFinder_1/Gabija/Gabija	2	No	FALSE	FALSE	FALSE	FALSE
PADI002.0523.00007.001C_RM_Type_IV_9	PADI002.0523.00007	defense-finder-models/RM/RM/RM_Type_IV	1	No	FALSE	FALSE	FALSE	FALSE
PADI002.0523.00007.001C_RM_Type_I_8	PADI002.0523.00007	defense-finder-models/RM/RM/RM_Type_I	3	No	FALSE	FALSE	FALSE	FALSE
PADI002.0523.00007.001C_Septu_3	PADI002.0523.00007	defense-finder-models/DefenseFinder_2/Septu/Septu	2	No	FALSE	FALSE	FALSE	FALSE
PADI002.0523.00007.002P_MazEF_7	PADI002.0523.00007	defense-finder-models/DefenseFinder_5/MazEF/MazEF	2	No	FALSE	FALSE	FALSE	FALSE
PADI002.0523.00007.002P_PD-Lambda-1_4	PADI002.0523.00007	defense-finder-models/DefenseFinder_2/PD-Lambda-1/PD-Lambda-1	1	No	FALSE	FALSE	FALSE	FALSE
PADI002.0523.00007.002P_RosmerTA_6	PADI002.0523.00007	defense-finder-models/DefenseFinder_4/RosmerTA/RosmerTA	2	No	FALSE	FALSE	FALSE	FALSE
PADI002.0523.00008.001C_AbiC_1	PADI002.0523.00008	defense-finder-models/DefenseFinder_1/AbiC/AbiC	1	No	FALSE	FALSE	FALSE	FALSE
PADI002.0523.00008.001C_Druantia_II_8	PADI002.0523.00008	defense-finder-models/DefenseFinder_3/Druantia/Druantia_II	4	No	FALSE	FALSE	FALSE	FALSE
PADI002.0523.00008.001C_Dsr_II_5	PADI002.0523.00008	defense-finder-models/DefenseFinder_2/Dsr/Dsr_II	1	No	FALSE	FALSE	FALSE	FALSE
PADI002.0523.00008.001C_GAPS2_9	PADI002.0523.00008	defense-finder-models/DefenseFinder_4/GAPS2/GAPS2	1	No	FALSE	FALSE	FALSE	FALSE
PADI002.0523.00008.001C_Lamassu-Cap4_nuclease_2	PADI002.0523.00008	defense-finder-models/DefenseFinder_1/Lamassu-Fam/Lamassu-Cap4_nuclease	2	No	FALSE	FALSE	FALSE	FALSE
PADI002.0523.00008.001C_Lit_3	PADI002.0523.00008	defense-finder-models/DefenseFinder_1/Lit/Lit	1	No	FALSE	FALSE	FALSE	FALSE
PADI002.0523.00008.001C_Septu_6	PADI002.0523.00008	defense-finder-models/DefenseFinder_2/Septu/Septu	2	No	FALSE	FALSE	FALSE	FALSE
PADI002.0523.00008.001C_Septu_7	PADI002.0523.00008	defense-finder-models/DefenseFinder_2/Septu/Septu	2	No	FALSE	FALSE	FALSE	FALSE
PADI002.0523.00008.001C_dCTPdeaminase_4	PADI002.0523.00008	defense-finder-models/DefenseFinder_1/dCTPdeaminase/dCTPdeaminase	1	No	FALSE	FALSE	FALSE	FALSE
PADI002.0523.00008.002P_MazEF_10	PADI002.0523.00008	defense-finder-models/DefenseFinder_5/MazEF/MazEF	2	No	FALSE	FALSE	FALSE	FALSE
PADI002.0523.00009.001C_GAPS2_5	PADI002.0523.00009	defense-finder-models/DefenseFinder_4/GAPS2/GAPS2	1	No	FALSE	FALSE	FALSE	FALSE
PADI002.0523.00009.001C_Lamassu-Cap4_nuclease_1	PADI002.0523.00009	defense-finder-models/DefenseFinder_1/Lamassu-Fam/Lamassu-Cap4_nuclease	3	No	FALSE	FALSE	FALSE	FALSE
PADI002.0523.00009.001C_PARIS_II_4	PADI002.0523.00009	defense-finder-models/DefenseFinder_3/Paris/PARIS_II	2	No	FALSE	FALSE	FALSE	FALSE
PADI002.0523.00009.001C_RM_Type_IIG_7	PADI002.0523.00009	defense-finder-models/RM/RM/RM_Type_IIG	1	No	FALSE	FALSE	FALSE	FALSE
PADI002.0523.00009.001C_Septu_3	PADI002.0523.00009	defense-finder-models/DefenseFinder_2/Septu/Septu	2	No	FALSE	FALSE	FALSE	FALSE
PADI002.0523.00009.002P_MazEF_6	PADI002.0523.00009	defense-finder-models/DefenseFinder_5/MazEF/MazEF	2	No	FALSE	FALSE	FALSE	FALSE
PADI002.0523.00009.002P_dCTPdeaminase_2	PADI002.0523.00009	defense-finder-models/DefenseFinder_1/dCTPdeaminase/dCTPdeaminase	1	No	FALSE	FALSE	FALSE	FALSE
PADI003.0523.00001.001C_AbiJ_1	PADI003.0523.00001	defense-finder-models/DefenseFinder_1/AbiJ/AbiJ	1	No	FALSE	FALSE	FALSE	FALSE
PADI003.0523.00001.001C_BREX_I_6	PADI003.0523.00001	defense-finder-models/DefenseFinder_5/BREX/BREX_I	6	No	FALSE	FALSE	FALSE	FALSE
PADI003.0523.00001.001C_Lamassu-Cap4_nuclease_2	PADI003.0523.00001	defense-finder-models/DefenseFinder_1/Lamassu-Fam/Lamassu-Cap4_nuclease	3	No	FALSE	FALSE	FALSE	FALSE
PADI003.0523.00001.002C_Rst_3HP_3	PADI003.0523.00001	defense-finder-models/DefenseFinder_1/Rst_3HP/Rst_3HP	3	No	FALSE	FALSE	FALSE	FALSE
PADI003.0523.00001.003P_PD-T4-8_4	PADI003.0523.00001	defense-finder-models/DefenseFinder_1/PD-T4-8/PD-T4-8	1	No	FALSE	FALSE	FALSE	FALSE
PADI003.0523.00001.003P_RM_Type_IIG_7	PADI003.0523.00001	defense-finder-models/RM/RM/RM_Type_IIG	1	No	FALSE	FALSE	FALSE	FALSE
PADO001.0523.00001.001C_AbiD_1	PADO001.0523.00001	defense-finder-models/DefenseFinder_1/AbiD/AbiD	1	No	FALSE	FALSE	FALSE	FALSE
PADO001.0523.00001.001C_CBASS_II_19	PADO001.0523.00001	defense-finder-models/DefenseFinder_5/CBASS/CBASS_II	4	No	FALSE	FALSE	FALSE	FALSE
PADO001.0523.00001.001C_DRT_2_4	PADO001.0523.00001	defense-finder-models/DefenseFinder_2/DRT/DRT_2	1	No	FALSE	FALSE	FALSE	FALSE
PADO001.0523.00001.001C_DarTG_5	PADO001.0523.00001	defense-finder-models/DefenseFinder_2/DarTG/DarTG	2	No	FALSE	FALSE	FALSE	FALSE
PADO001.0523.00001.001C_Gabija_2	PADO001.0523.00001	defense-finder-models/DefenseFinder_1/Gabija/Gabija	2	No	FALSE	FALSE	FALSE	FALSE
PADO001.0523.00001.001C_Gao_Qat_14	PADO001.0523.00001	defense-finder-models/DefenseFinder_3/Gao_Qat/Gao_Qat	4	No	FALSE	FALSE	FALSE	FALSE
PADO001.0523.00001.001C_Lamassu-Mrr_3	PADO001.0523.00001	defense-finder-models/DefenseFinder_1/Lamassu-Fam/Lamassu-Mrr	3	No	FALSE	FALSE	FALSE	FALSE
PADO001.0523.00001.001C_RM_Type_IIG_22	PADO001.0523.00001	defense-finder-models/RM/RM/RM_Type_IIG	1	No	FALSE	FALSE	FALSE	FALSE
PADO001.0523.00001.001C_RM_Type_IV_23	PADO001.0523.00001	defense-finder-models/RM/RM/RM_Type_IV	1	No	FALSE	FALSE	FALSE	FALSE
PADO001.0523.00001.001C_RM_Type_IV_24	PADO001.0523.00001	defense-finder-models/RM/RM/RM_Type_IV	1	No	FALSE	FALSE	FALSE	FALSE
PADO001.0523.00001.001C_RM_Type_I_20	PADO001.0523.00001	defense-finder-models/RM/RM/RM_Type_I	3	No	FALSE	FALSE	FALSE	FALSE
PADO001.0523.00001.001C_RM_Type_I_21	PADO001.0523.00001	defense-finder-models/RM/RM/RM_Type_I	3	No	FALSE	FALSE	FALSE	FALSE
PADO001.0523.00001.001C_Septu_6	PADO001.0523.00001	defense-finder-models/DefenseFinder_2/Septu/Septu	2	No	FALSE	FALSE	FALSE	FALSE
PADO001.0523.00001.001C_Shango_16	PADO001.0523.00001	defense-finder-models/DefenseFinder_4/Shango/Shango	3	No	FALSE	FALSE	FALSE	FALSE
PADO001.0523.00001.001C_ShosTA_7	PADO001.0523.00001	defense-finder-models/DefenseFinder_2/ShosTA/ShosTA	2	No	FALSE	FALSE	FALSE	FALSE
PADO001.0523.00001.001C_SpbK_15	PADO001.0523.00001	defense-finder-models/DefenseFinder_3/SpbK/SpbK	1	No	FALSE	FALSE	FALSE	FALSE
PADO001.0523.00001.001C_Wadjet_III_12	PADO001.0523.00001	defense-finder-models/DefenseFinder_2/Wadjet/Wadjet_III	3	No	FALSE	FALSE	FALSE	FALSE
PADO001.0523.00001.001C_Wadjet_III_13	PADO001.0523.00001	defense-finder-models/DefenseFinder_2/Wadjet/Wadjet_III	4	No	FALSE	FALSE	FALSE	FALSE
PADO001.0523.00001.001C_Wadjet_I_11	PADO001.0523.00001	defense-finder-models/DefenseFinder_2/Wadjet/Wadjet_I	4	No	FALSE	FALSE	FALSE	FALSE
PADO002.0523.00001.001C_Azaca_4	PADO002.0523.00001	defense-finder-models/DefenseFinder_3/Azaca/Azaca	3	No	FALSE	FALSE	FALSE	FALSE
PADO002.0523.00001.001C_DarTG_1	PADO002.0523.00001	defense-finder-models/DefenseFinder_2/DarTG/DarTG	2	No	FALSE	FALSE	FALSE	FALSE
PADO002.0523.00001.001C_Gao_Qat_5	PADO002.0523.00001	defense-finder-models/DefenseFinder_3/Gao_Qat/Gao_Qat	4	No	FALSE	FALSE	FALSE	FALSE
PADO002.0523.00001.001C_PD-T4-7_6	PADO002.0523.00001	defense-finder-models/DefenseFinder_3/PD-T4-7/PD-T4-7	1	No	FALSE	FALSE	FALSE	FALSE
PADO002.0523.00001.001C_RM_Type_I_7	PADO002.0523.00001	defense-finder-models/RM/RM/RM_Type_I	3	No	FALSE	FALSE	FALSE	FALSE
PADO002.0523.00001.001C_Wadjet_I_3	PADO002.0523.00001	defense-finder-models/DefenseFinder_2/Wadjet/Wadjet_I	4	No	FALSE	FALSE	FALSE	FALSE
PADU001.0523.00001.001C_CAS_Class1-Subtype-I-C_12	PADU001.0523.00001	CasFinder/CAS_Class1-Subtype-I-C	7	No	FALSE	FALSE	FALSE	FALSE
PADU001.0523.00001.001C_GAPS4_1	PADU001.0523.00001	defense-finder-models/DefenseFinder_1/GAPS4/GAPS4	2	No	FALSE	FALSE	FALSE	FALSE
PADU001.0523.00001.001C_Gabija_2	PADU001.0523.00001	defense-finder-models/DefenseFinder_1/Gabija/Gabija	2	No	FALSE	FALSE	FALSE	FALSE
PADU001.0523.00001.001C_MazEF_6	PADU001.0523.00001	defense-finder-models/DefenseFinder_5/MazEF/MazEF	2	No	FALSE	FALSE	FALSE	FALSE
PADU001.0523.00001.001C_PrrC_7	PADU001.0523.00001	defense-finder-models/RM/PrrC/PrrC	4	No	FALSE	FALSE	FALSE	FALSE
PADU001.0523.00001.001C_RM_Type_IIG_10	PADU001.0523.00001	defense-finder-models/RM/RM/RM_Type_IIG	1	No	FALSE	FALSE	FALSE	FALSE
PADU001.0523.00001.001C_RM_Type_IIG_9	PADU001.0523.00001	defense-finder-models/RM/RM/RM_Type_IIG	1	No	FALSE	FALSE	FALSE	FALSE
PADU001.0523.00001.001C_RM_Type_IV_11	PADU001.0523.00001	defense-finder-models/RM/RM/RM_Type_IV	1	No	FALSE	FALSE	FALSE	FALSE
PADU001.0523.00001.001C_Shango_5	PADU001.0523.00001	defense-finder-models/DefenseFinder_4/Shango/Shango	3	No	FALSE	FALSE	FALSE	FALSE
PADU001.0523.00001.001C_Wadjet_III_4	PADU001.0523.00001	defense-finder-models/DefenseFinder_2/Wadjet/Wadjet_III	4	No	FALSE	FALSE	FALSE	FALSE
PADU001.0523.00002.001C_AbiG_1	PADU001.0523.00002	defense-finder-models/DefenseFinder_1/AbiG/AbiG	2	No	FALSE	FALSE	FALSE	FALSE
PADU001.0523.00002.001C_CAS_Class1-Subtype-I-C_9	PADU001.0523.00002	CasFinder/CAS_Class1-Subtype-I-C	7	No	FALSE	FALSE	FALSE	FALSE
PADU001.0523.00002.001C_Gao_Iet_2	PADU001.0523.00002	defense-finder-models/DefenseFinder_1/Gao_Iet/Gao_Iet	2	No	FALSE	FALSE	FALSE	FALSE
PADU001.0523.00002.001C_Hachiman_6	PADU001.0523.00002	defense-finder-models/DefenseFinder_4/Hachiman/Hachiman	2	No	FALSE	FALSE	FALSE	FALSE
PADU001.0523.00002.001C_RM_Type_I_8	PADU001.0523.00002	defense-finder-models/RM/RM/RM_Type_I	3	No	FALSE	FALSE	FALSE	FALSE
PADU001.0523.00002.001C_Shango_7	PADU001.0523.00002	defense-finder-models/DefenseFinder_4/Shango/Shango	3	No	FALSE	FALSE	FALSE	FALSE
PADU001.0523.00002.001C_Shedu_3	PADU001.0523.00002	defense-finder-models/DefenseFinder_1/Shedu/Shedu	1	No	FALSE	FALSE	FALSE	FALSE
PADU001.0523.00002.001C_Wadjet_III_5	PADU001.0523.00002	defense-finder-models/DefenseFinder_2/Wadjet/Wadjet_III	4	No	FALSE	FALSE	FALSE	FALSE
PAED001.0523.00001.001C_Azaca_4	PAED001.0523.00001	defense-finder-models/DefenseFinder_3/Azaca/Azaca	3	No	FALSE	FALSE	FALSE	FALSE
PAED001.0523.00001.001C_Lamassu-Cap4_nuclease_1	PAED001.0523.00001	defense-finder-models/DefenseFinder_1/Lamassu-Fam/Lamassu-Cap4_nuclease	3	No	FALSE	FALSE	FALSE	FALSE
PAED001.0523.00001.001C_RM_Type_IV_8	PAED001.0523.00001	defense-finder-models/RM/RM/RM_Type_IV	1	No	FALSE	FALSE	FALSE	FALSE
PAED001.0523.00001.001C_RM_Type_I_7	PAED001.0523.00001	defense-finder-models/RM/RM/RM_Type_I	3	No	FALSE	FALSE	FALSE	FALSE
PAED001.0523.00001.001C_Wadjet_II_3	PAED001.0523.00001	defense-finder-models/DefenseFinder_2/Wadjet/Wadjet_II	4	No	FALSE	FALSE	FALSE	FALSE
PAED001.0523.00001.001C_Zorya_TypeI_5	PAED001.0523.00001	defense-finder-models/DefenseFinder_4/Zorya/Zorya_TypeI	4	No	FALSE	FALSE	FALSE	FALSE
PAED001.0523.00001.002C_MazEF_6	PAED001.0523.00001	defense-finder-models/DefenseFinder_5/MazEF/MazEF	2	No	FALSE	FALSE	FALSE	FALSE
PAEL001.0523.00001.001C_BREX_I_3	PAEL001.0523.00001	defense-finder-models/DefenseFinder_5/BREX/BREX_I	6	No	FALSE	FALSE	FALSE	FALSE
PAEL001.0523.00001.001C_Gabija_1	PAEL001.0523.00001	defense-finder-models/DefenseFinder_1/Gabija/Gabija	2	No	FALSE	FALSE	FALSE	FALSE
PAEL001.0523.00001.001C_RM_Type_IV_4	PAEL001.0523.00001	defense-finder-models/RM/RM/RM_Type_IV	1	No	FALSE	FALSE	FALSE	FALSE
PAEU001.0523.00001.001C_BstA_1	PAEU001.0523.00001	defense-finder-models/DefenseFinder_1/BstA/BstA	1	No	FALSE	FALSE	FALSE	FALSE
PAEU001.0523.00001.001C_Gabija_2	PAEU001.0523.00001	defense-finder-models/DefenseFinder_1/Gabija/Gabija	2	No	FALSE	FALSE	FALSE	FALSE
PAEU001.0523.00001.001C_Pycsar_7	PAEU001.0523.00001	defense-finder-models/DefenseFinder_5/Pycsar/Pycsar	2	No	FALSE	FALSE	FALSE	FALSE
PAEU001.0523.00001.001C_RM_Type_I_8	PAEU001.0523.00001	defense-finder-models/RM/RM/RM_Type_I	3	No	FALSE	FALSE	FALSE	FALSE
PAEU001.0523.00001.001C_Septu_3	PAEU001.0523.00001	defense-finder-models/DefenseFinder_2/Septu/Septu	2	No	FALSE	FALSE	FALSE	FALSE
PAEU001.0523.00001.002P_GAPS1_6	PAEU001.0523.00001	defense-finder-models/DefenseFinder_4/GAPS1/GAPS1	1	No	FALSE	FALSE	FALSE	FALSE
PAEU001.0523.00001.002P_NLR_like_bNACHT01_5	PAEU001.0523.00001	defense-finder-models/DefenseFinder_2/NLR/NLR_like_bNACHT01	1	No	FALSE	FALSE	FALSE	FALSE
PAEU001.0523.00001.003P_RM_Type_IV_9	PAEU001.0523.00001	defense-finder-models/RM/RM/RM_Type_IV	1	No	FALSE	FALSE	FALSE	FALSE
PAEU001.0523.00001.003P_Septu_4	PAEU001.0523.00001	defense-finder-models/DefenseFinder_2/Septu/Septu	2	No	FALSE	FALSE	FALSE	FALSE
PAEU002.0523.00001.001C_RM_Type_IIG_2	PAEU002.0523.00001	defense-finder-models/RM/RM/RM_Type_IIG	1	No	FALSE	TRUE	FALSE	TRUE
PAEU002.0523.00001.001C_RM_Type_II_1	PAEU002.0523.00001	defense-finder-models/RM/RM/RM_Type_II	2	No	FALSE	TRUE	FALSE	TRUE
PAEV001.0523.00001.001C_RM_Type_IIG_2	PAEV001.0523.00001	defense-finder-models/RM/RM/RM_Type_IIG	1	No	FALSE	FALSE	FALSE	FALSE
PAEV001.0523.00001.001C_RM_Type_IIG_3	PAEV001.0523.00001	defense-finder-models/RM/RM/RM_Type_IIG	1	No	FALSE	FALSE	FALSE	FALSE
PAEV001.0523.00001.001C_RM_Type_II_1	PAEV001.0523.00001	defense-finder-models/RM/RM/RM_Type_II	2	No	FALSE	FALSE	FALSE	FALSE
PAFA001.0523.00001.001C_RM_Type_II_3	PAFA001.0523.00001	defense-finder-models/RM/RM/RM_Type_II	2	No	FALSE	FALSE	FALSE	FALSE
PAFA001.0523.00001.002P_MazEF_1	PAFA001.0523.00001	defense-finder-models/DefenseFinder_5/MazEF/MazEF	2	No	FALSE	FALSE	FALSE	FALSE
PAFA001.0523.00001.002P_MazEF_2	PAFA001.0523.00001	defense-finder-models/DefenseFinder_5/MazEF/MazEF	2	No	FALSE	FALSE	FALSE	FALSE
PAFA001.0523.00001.002P_RM_Type_II_4	PAFA001.0523.00001	defense-finder-models/RM/RM/RM_Type_II	2	No	FALSE	FALSE	FALSE	FALSE
PAFA002.0523.00001.001C_AbiH_1	PAFA002.0523.00001	defense-finder-models/DefenseFinder_1/AbiH/AbiH	1	No	FALSE	FALSE	FALSE	FALSE
PAFA002.0523.00001.001C_AbiU_2	PAFA002.0523.00001	defense-finder-models/DefenseFinder_1/AbiU/AbiU	1	No	FALSE	FALSE	FALSE	FALSE
PAFA002.0523.00001.001C_CAS_Class1-Subtype-I-B_9	PAFA002.0523.00001	CasFinder/CAS_Class1-Subtype-I-B	7	No	FALSE	FALSE	FALSE	FALSE
PAFA002.0523.00001.001C_PARIS_II_merge_3	PAFA002.0523.00001	defense-finder-models/DefenseFinder_3/Paris/PARIS_II_merge	1	No	FALSE	FALSE	FALSE	FALSE
PAFA002.0523.00001.001C_RM_Type_III_7	PAFA002.0523.00001	defense-finder-models/RM/RM/RM_Type_III	2	No	FALSE	FALSE	FALSE	FALSE
PAFA002.0523.00001.001C_RM_Type_IV_8	PAFA002.0523.00001	defense-finder-models/RM/RM/RM_Type_IV	1	No	FALSE	FALSE	FALSE	FALSE
PAFA002.0523.00001.001C_RM_Type_I_6	PAFA002.0523.00001	defense-finder-models/RM/RM/RM_Type_I	3	No	FALSE	FALSE	FALSE	FALSE
PAFA002.0523.00001.001C_SanaTA_4	PAFA002.0523.00001	defense-finder-models/DefenseFinder_5/SanaTA/SanaTA	2	No	FALSE	FALSE	FALSE	FALSE
PAFA002.0523.00001.001C_SoFic_5	PAFA002.0523.00001	defense-finder-models/DefenseFinder_5/SoFIC/SoFic	1	No	FALSE	FALSE	FALSE	FALSE
PAFA003.0523.00001.001C_MazEF_6	PAFA003.0523.00001	defense-finder-models/DefenseFinder_5/MazEF/MazEF	2	No	FALSE	FALSE	FALSE	FALSE
PAFA003.0523.00001.001C_PrrC_8	PAFA003.0523.00001	defense-finder-models/RM/PrrC/PrrC	4	No	FALSE	FALSE	FALSE	FALSE
PAFA003.0523.00001.001C_RM_Type_IIG_14	PAFA003.0523.00001	defense-finder-models/RM/RM/RM_Type_IIG	1	No	FALSE	FALSE	FALSE	FALSE
PAFA003.0523.00001.001C_RM_Type_IIG_15	PAFA003.0523.00001	defense-finder-models/RM/RM/RM_Type_IIG	1	No	FALSE	FALSE	FALSE	FALSE
PAFA003.0523.00001.001C_RM_Type_III_16	PAFA003.0523.00001	defense-finder-models/RM/RM/RM_Type_III	2	No	FALSE	FALSE	FALSE	FALSE
PAFA003.0523.00001.001C_RM_Type_II_13	PAFA003.0523.00001	defense-finder-models/RM/RM/RM_Type_II	2	No	FALSE	FALSE	FALSE	FALSE
PAFA003.0523.00001.001C_RM_Type_I_10	PAFA003.0523.00001	defense-finder-models/RM/RM/RM_Type_I	3	No	FALSE	FALSE	FALSE	FALSE
PAFA003.0523.00001.001C_RM_Type_I_11	PAFA003.0523.00001	defense-finder-models/RM/RM/RM_Type_I	3	No	FALSE	FALSE	FALSE	FALSE
PAFA003.0523.00001.001C_RM_Type_I_12	PAFA003.0523.00001	defense-finder-models/RM/RM/RM_Type_I	3	No	FALSE	FALSE	FALSE	FALSE
PAFA003.0523.00001.001C_Retron_VI_7	PAFA003.0523.00001	defense-finder-models/DefenseFinder_5/Retron/Retron_VI	2	No	FALSE	FALSE	FALSE	FALSE
PAFA003.0523.00001.001C_Shedu_1	PAFA003.0523.00001	defense-finder-models/DefenseFinder_1/Shedu/Shedu	1	No	FALSE	FALSE	FALSE	FALSE
PAFA003.0523.00001.001C_Wadjet_I_4	PAFA003.0523.00001	defense-finder-models/DefenseFinder_2/Wadjet/Wadjet_I	4	No	FALSE	FALSE	FALSE	FALSE
PAFA003.0523.00001.001C_Zorya_TypeII_5	PAFA003.0523.00001	defense-finder-models/DefenseFinder_4/Zorya/Zorya_TypeII	3	No	FALSE	FALSE	FALSE	FALSE
PAFA003.0523.00001.001C_dCTPdeaminase_2	PAFA003.0523.00001	defense-finder-models/DefenseFinder_1/dCTPdeaminase/dCTPdeaminase	1	No	FALSE	FALSE	FALSE	FALSE
PAFE001.0523.00001.001C_AbiU_1	PAFE001.0523.00001	defense-finder-models/DefenseFinder_1/AbiU/AbiU	1	No	FALSE	FALSE	FALSE	FALSE
PAFE001.0523.00001.001C_CAS_Class1-Subtype-III-A_9	PAFE001.0523.00001	CasFinder/CAS_Class1-Subtype-III-A	3	No	FALSE	FALSE	FALSE	FALSE
PAFE001.0523.00001.001C_Gabija_2	PAFE001.0523.00001	defense-finder-models/DefenseFinder_1/Gabija/Gabija	2	No	FALSE	FALSE	FALSE	FALSE
PAFE001.0523.00001.001C_RM_Type_IIG_6	PAFE001.0523.00001	defense-finder-models/RM/RM/RM_Type_IIG	1	No	FALSE	FALSE	FALSE	FALSE
PAFE001.0523.00001.001C_RM_Type_II_5	PAFE001.0523.00001	defense-finder-models/RM/RM/RM_Type_II	2	No	FALSE	FALSE	FALSE	FALSE
PAFE001.0523.00001.001C_RM_Type_IV_7	PAFE001.0523.00001	defense-finder-models/RM/RM/RM_Type_IV	1	No	FALSE	FALSE	FALSE	FALSE
PAFE001.0523.00001.001C_RM_Type_IV_8	PAFE001.0523.00001	defense-finder-models/RM/RM/RM_Type_IV	1	No	FALSE	FALSE	FALSE	FALSE
PAFE001.0523.00001.001C_RM_Type_I_3	PAFE001.0523.00001	defense-finder-models/RM/RM/RM_Type_I	3	No	FALSE	FALSE	FALSE	FALSE
PAFE001.0523.00001.001C_RM_Type_I_4	PAFE001.0523.00001	defense-finder-models/RM/RM/RM_Type_I	3	No	FALSE	FALSE	FALSE	FALSE
PAFI001.0523.00001.001C_RM_Type_II_6	PAFI001.0523.00001	defense-finder-models/RM/RM/RM_Type_II	2	No	FALSE	FALSE	FALSE	FALSE
PAFI001.0523.00001.001C_RM_Type_I_3	PAFI001.0523.00001	defense-finder-models/RM/RM/RM_Type_I	3	No	FALSE	FALSE	FALSE	FALSE
PAFI001.0523.00001.001C_RM_Type_I_4	PAFI001.0523.00001	defense-finder-models/RM/RM/RM_Type_I	3	No	FALSE	FALSE	FALSE	FALSE
PAFI001.0523.00001.001C_RM_Type_I_5	PAFI001.0523.00001	defense-finder-models/RM/RM/RM_Type_I	3	No	FALSE	FALSE	FALSE	FALSE
PAFI001.0523.00001.001C_Retron_VI_1	PAFI001.0523.00001	defense-finder-models/DefenseFinder_5/Retron/Retron_VI	2	No	FALSE	FALSE	FALSE	FALSE
PAFI001.0523.00001.001C_SoFic_2	PAFI001.0523.00001	defense-finder-models/DefenseFinder_5/SoFIC/SoFic	1	No	FALSE	FALSE	FALSE	FALSE
PAFI002.0523.00001.001C_PD-T7-2_1	PAFI002.0523.00001	defense-finder-models/DefenseFinder_3/PD-T7-2/PD-T7-2	2	No	FALSE	FALSE	FALSE	FALSE
PAFI002.0523.00001.001C_RM_Type_II_4	PAFI002.0523.00001	defense-finder-models/RM/RM/RM_Type_II	2	No	FALSE	FALSE	FALSE	FALSE
PAFI002.0523.00001.001C_Retron_VI_3	PAFI002.0523.00001	defense-finder-models/DefenseFinder_5/Retron/Retron_VI	2	No	FALSE	FALSE	FALSE	FALSE
PAFI002.0523.00002.001C_PD-T7-2_1	PAFI002.0523.00002	defense-finder-models/DefenseFinder_3/PD-T7-2/PD-T7-2	2	No	FALSE	FALSE	FALSE	FALSE
PAFI002.0523.00002.001C_RM_Type_II_4	PAFI002.0523.00002	defense-finder-models/RM/RM/RM_Type_II	2	No	FALSE	FALSE	FALSE	FALSE
PAFI002.0523.00002.001C_Retron_VI_3	PAFI002.0523.00002	defense-finder-models/DefenseFinder_5/Retron/Retron_VI	2	No	FALSE	FALSE	FALSE	FALSE
PAFU001.0523.00001.001C_DISARM_1_1	PAFU001.0523.00001	defense-finder-models/DefenseFinder_1/DISARM/DISARM_1	5	No	FALSE	FALSE	FALSE	FALSE
PAFU001.0523.00001.001C_Gabija_2	PAFU001.0523.00001	defense-finder-models/DefenseFinder_1/Gabija/Gabija	2	No	FALSE	FALSE	FALSE	FALSE
PAFU001.0523.00001.001C_Gao_TerY_3	PAFU001.0523.00001	defense-finder-models/DefenseFinder_1/Gao_TerY/Gao_TerY	3	No	FALSE	FALSE	FALSE	FALSE
PAFU001.0523.00001.001C_Hna_6	PAFU001.0523.00001	defense-finder-models/DefenseFinder_4/Hna/Hna	1	No	FALSE	FALSE	FALSE	FALSE
PAFU001.0523.00001.001C_PD-T4-3_5	PAFU001.0523.00001	defense-finder-models/DefenseFinder_3/PD-T4-3/PD-T4-3	1	No	FALSE	FALSE	FALSE	FALSE
PAFU001.0523.00001.002C_SanaTA_8	PAFU001.0523.00001	defense-finder-models/DefenseFinder_5/SanaTA/SanaTA	2	No	FALSE	FALSE	FALSE	FALSE
PAFU001.0523.00001.003C_MazEF_7	PAFU001.0523.00001	defense-finder-models/DefenseFinder_5/MazEF/MazEF	2	No	FALSE	FALSE	FALSE	FALSE
PAFU001.0523.00001.004P_Gao_Qat_4	PAFU001.0523.00001	defense-finder-models/DefenseFinder_3/Gao_Qat/Gao_Qat	4	No	FALSE	FALSE	FALSE	FALSE
PAFU001.0523.00002.001C_AbiH_1	PAFU001.0523.00002	defense-finder-models/DefenseFinder_1/AbiH/AbiH	1	No	FALSE	FALSE	FALSE	FALSE
PAFU001.0523.00002.001C_Gabija_2	PAFU001.0523.00002	defense-finder-models/DefenseFinder_1/Gabija/Gabija	2	No	FALSE	FALSE	FALSE	FALSE
PAFU001.0523.00002.001C_Gabija_3	PAFU001.0523.00002	defense-finder-models/DefenseFinder_1/Gabija/Gabija	2	No	FALSE	FALSE	FALSE	FALSE
PAFU001.0523.00002.001C_Lamassu-Mrr_4	PAFU001.0523.00002	defense-finder-models/DefenseFinder_1/Lamassu-Fam/Lamassu-Mrr	3	No	FALSE	FALSE	FALSE	FALSE
PAFU001.0523.00002.001C_SoFic_11	PAFU001.0523.00002	defense-finder-models/DefenseFinder_5/SoFIC/SoFic	1	No	FALSE	FALSE	FALSE	FALSE
PAFU001.0523.00002.002C_AbiE_5	PAFU001.0523.00002	defense-finder-models/DefenseFinder_1/AbiE/AbiE	2	No	FALSE	FALSE	FALSE	FALSE
PAFU001.0523.00002.002C_Hachiman_8	PAFU001.0523.00002	defense-finder-models/DefenseFinder_4/Hachiman/Hachiman	2	No	FALSE	FALSE	FALSE	FALSE
PAFU001.0523.00002.002C_SanaTA_9	PAFU001.0523.00002	defense-finder-models/DefenseFinder_5/SanaTA/SanaTA	2	No	FALSE	FALSE	FALSE	FALSE
PAFU001.0523.00002.002C_Shedu_6	PAFU001.0523.00002	defense-finder-models/DefenseFinder_1/Shedu/Shedu	1	No	FALSE	FALSE	FALSE	FALSE
PAFU001.0523.00002.002C_pAgo_LongB_10	PAFU001.0523.00002	defense-finder-models/DefenseFinder_5/pAgo/pAgo_LongB	2	No	FALSE	FALSE	FALSE	FALSE
PAFU001.0523.00002.003P_Gao_Qat_7	PAFU001.0523.00002	defense-finder-models/DefenseFinder_3/Gao_Qat/Gao_Qat	4	No	FALSE	FALSE	FALSE	FALSE
PAFU001.0523.00003.001C_AbiH_1	PAFU001.0523.00003	defense-finder-models/DefenseFinder_1/AbiH/AbiH	1	No	FALSE	FALSE	FALSE	FALSE
PAFU001.0523.00003.001C_Gabija_2	PAFU001.0523.00003	defense-finder-models/DefenseFinder_1/Gabija/Gabija	2	No	FALSE	FALSE	FALSE	FALSE
PAFU001.0523.00003.001C_Gabija_3	PAFU001.0523.00003	defense-finder-models/DefenseFinder_1/Gabija/Gabija	2	No	FALSE	FALSE	FALSE	FALSE
PAFU001.0523.00003.001C_Lamassu-Mrr_4	PAFU001.0523.00003	defense-finder-models/DefenseFinder_1/Lamassu-Fam/Lamassu-Mrr	3	No	FALSE	FALSE	FALSE	FALSE
PAFU001.0523.00003.001C_SoFic_9	PAFU001.0523.00003	defense-finder-models/DefenseFinder_5/SoFIC/SoFic	1	No	FALSE	FALSE	FALSE	FALSE
PAFU001.0523.00003.002C_AbiE_5	PAFU001.0523.00003	defense-finder-models/DefenseFinder_1/AbiE/AbiE	2	No	FALSE	FALSE	FALSE	FALSE
PAFU001.0523.00003.002C_Hachiman_8	PAFU001.0523.00003	defense-finder-models/DefenseFinder_4/Hachiman/Hachiman	2	No	FALSE	FALSE	FALSE	FALSE
PAFU001.0523.00003.002C_SanaTA_10	PAFU001.0523.00003	defense-finder-models/DefenseFinder_5/SanaTA/SanaTA	2	No	FALSE	FALSE	FALSE	FALSE
PAFU001.0523.00003.002C_Shedu_6	PAFU001.0523.00003	defense-finder-models/DefenseFinder_1/Shedu/Shedu	1	No	FALSE	FALSE	FALSE	FALSE
PAFU001.0523.00003.002C_pAgo_LongB_11	PAFU001.0523.00003	defense-finder-models/DefenseFinder_5/pAgo/pAgo_LongB	2	No	FALSE	FALSE	FALSE	FALSE
PAFU001.0523.00003.003P_Gao_Qat_7	PAFU001.0523.00003	defense-finder-models/DefenseFinder_3/Gao_Qat/Gao_Qat	4	No	FALSE	FALSE	FALSE	FALSE
PAFU001.0523.00004.001C_Kiwa_1	PAFU001.0523.00004	defense-finder-models/DefenseFinder_1/Kiwa/Kiwa	2	No	FALSE	FALSE	FALSE	FALSE
PAFU001.0523.00004.001C_Lamassu-FMO_2	PAFU001.0523.00004	defense-finder-models/DefenseFinder_1/Lamassu-Fam/Lamassu-FMO	3	No	FALSE	FALSE	FALSE	FALSE
PAFU001.0523.00004.001C_PD-T7-2_4	PAFU001.0523.00004	defense-finder-models/DefenseFinder_3/PD-T7-2/PD-T7-2	4	No	FALSE	FALSE	FALSE	FALSE
PAFU001.0523.00004.001C_RM_Type_I_13	PAFU001.0523.00004	defense-finder-models/RM/RM/RM_Type_I	3	No	FALSE	FALSE	FALSE	FALSE
PAFU001.0523.00004.001C_pAgo_S1B_9	PAFU001.0523.00004	defense-finder-models/DefenseFinder_5/pAgo/pAgo_S1B	2	No	FALSE	FALSE	FALSE	FALSE
PAFU001.0523.00004.002C_Gao_Qat_6	PAFU001.0523.00004	defense-finder-models/DefenseFinder_3/Gao_Qat/Gao_Qat	4	No	FALSE	FALSE	FALSE	FALSE
PAFU001.0523.00004.002C_Hachiman_8	PAFU001.0523.00004	defense-finder-models/DefenseFinder_4/Hachiman/Hachiman	2	No	FALSE	FALSE	FALSE	FALSE
PAFU001.0523.00004.002C_SanaTA_12	PAFU001.0523.00004	defense-finder-models/DefenseFinder_5/SanaTA/SanaTA	2	No	FALSE	FALSE	FALSE	FALSE
PAFU001.0523.00004.003P_Gao_Qat_7	PAFU001.0523.00004	defense-finder-models/DefenseFinder_3/Gao_Qat/Gao_Qat	4	No	FALSE	FALSE	FALSE	FALSE
PAFU001.0523.00004.004P_Gabija_3	PAFU001.0523.00004	defense-finder-models/DefenseFinder_1/Gabija/Gabija	2	No	FALSE	FALSE	FALSE	FALSE
PAFU001.0523.00004.004P_PD-T7-2_5	PAFU001.0523.00004	defense-finder-models/DefenseFinder_3/PD-T7-2/PD-T7-2	2	No	FALSE	FALSE	FALSE	FALSE
PAFU001.0523.00004.005P_BREX_I_11	PAFU001.0523.00004	defense-finder-models/DefenseFinder_5/BREX/BREX_I	4	No	FALSE	FALSE	FALSE	FALSE
PAGI001.0523.00001.001C_Lamassu-Mrr_1	PAGI001.0523.00001	defense-finder-models/DefenseFinder_1/Lamassu-Fam/Lamassu-Mrr	3	No	FALSE	FALSE	FALSE	FALSE
PAGI001.0523.00001.001C_Old_exonuclease_3	PAGI001.0523.00001	defense-finder-models/DefenseFinder_2/Old_exonuclease/Old_exonuclease	1	No	FALSE	FALSE	FALSE	FALSE
PAGI001.0523.00001.001C_PD-T4-7_4	PAGI001.0523.00001	defense-finder-models/DefenseFinder_3/PD-T4-7/PD-T4-7	1	No	FALSE	FALSE	FALSE	FALSE
PAGI001.0523.00001.001C_PD-T7-1_5	PAGI001.0523.00001	defense-finder-models/DefenseFinder_4/PD-T7-1/PD-T7-1	1	No	FALSE	FALSE	FALSE	FALSE
PAGI001.0523.00001.001C_RloC_2	PAGI001.0523.00001	defense-finder-models/DefenseFinder_1/RloC/RloC	1	No	FALSE	FALSE	FALSE	FALSE
PAGI002.0523.00001.001C_AbiJ_1	PAGI002.0523.00001	defense-finder-models/DefenseFinder_1/AbiJ/AbiJ	1	No	FALSE	FALSE	FALSE	FALSE
PAGI002.0523.00001.001C_CAS_Class1-Subtype-I-B_7	PAGI002.0523.00001	CasFinder/CAS_Class1-Subtype-I-B	8	No	FALSE	FALSE	FALSE	FALSE
PAGI002.0523.00001.001C_RM_Type_IIG_4	PAGI002.0523.00001	defense-finder-models/RM/RM/RM_Type_IIG	1	No	FALSE	FALSE	FALSE	FALSE
PAGI002.0523.00001.001C_RM_Type_IIG_5	PAGI002.0523.00001	defense-finder-models/RM/RM/RM_Type_IIG	1	No	FALSE	FALSE	FALSE	FALSE
PAGI002.0523.00001.001C_RM_Type_IIG_6	PAGI002.0523.00001	defense-finder-models/RM/RM/RM_Type_IIG	1	No	FALSE	FALSE	FALSE	FALSE
PAGI002.0523.00001.001C_RM_Type_II_3	PAGI002.0523.00001	defense-finder-models/RM/RM/RM_Type_II	2	No	FALSE	FALSE	FALSE	FALSE
PAGI002.0523.00001.001C_pAgo_LongB_2	PAGI002.0523.00001	defense-finder-models/DefenseFinder_5/pAgo/pAgo_LongB	1	No	FALSE	FALSE	FALSE	FALSE
PAGO001.0523.00001.001C_AbiH_1	PAGO001.0523.00001	defense-finder-models/DefenseFinder_1/AbiH/AbiH	1	No	FALSE	FALSE	FALSE	FALSE
PAGO001.0523.00001.001C_CBASS_II_7	PAGO001.0523.00001	defense-finder-models/DefenseFinder_5/CBASS/CBASS_II	4	No	FALSE	FALSE	FALSE	FALSE
PAGO001.0523.00001.001C_CBASS_I_6	PAGO001.0523.00001	defense-finder-models/DefenseFinder_5/CBASS/CBASS_I	2	No	FALSE	FALSE	FALSE	FALSE
PAGO001.0523.00001.001C_MazEF_8	PAGO001.0523.00001	defense-finder-models/DefenseFinder_5/MazEF/MazEF	2	No	FALSE	FALSE	FALSE	FALSE
PAGO001.0523.00001.001C_PARIS_II_merge_2	PAGO001.0523.00001	defense-finder-models/DefenseFinder_3/Paris/PARIS_II_merge	1	No	FALSE	FALSE	FALSE	FALSE
PAGO001.0523.00001.001C_RM_Type_II_11	PAGO001.0523.00001	defense-finder-models/RM/RM/RM_Type_II	3	No	FALSE	FALSE	FALSE	FALSE
PAGO001.0523.00001.001C_SoFic_9	PAGO001.0523.00001	defense-finder-models/DefenseFinder_5/SoFIC/SoFic	1	No	FALSE	FALSE	FALSE	FALSE
PAGO001.0523.00001.001C_Tiamat_10	PAGO001.0523.00001	defense-finder-models/DefenseFinder_5/Tiamat/Tiamat	1	No	FALSE	FALSE	FALSE	FALSE
PAGO001.0523.00002.001C_CAS_Class1-Subtype-I-C_13	PAGO001.0523.00002	CasFinder/CAS_Class1-Subtype-I-C	6	No	FALSE	FALSE	FALSE	FALSE
PAGO001.0523.00002.001C_Lit_1	PAGO001.0523.00002	defense-finder-models/DefenseFinder_1/Lit/Lit	1	No	FALSE	FALSE	FALSE	FALSE
PAGO001.0523.00002.001C_MazEF_7	PAGO001.0523.00002	defense-finder-models/DefenseFinder_5/MazEF/MazEF	2	No	FALSE	FALSE	FALSE	FALSE
PAGO001.0523.00002.001C_Menshen_5	PAGO001.0523.00002	defense-finder-models/DefenseFinder_4/Menshen/Menshen	3	No	FALSE	FALSE	FALSE	FALSE
PAGO001.0523.00002.001C_Mokosh_TypeII_6	PAGO001.0523.00002	defense-finder-models/DefenseFinder_4/Mokosh/Mokosh_TypeII	1	No	FALSE	FALSE	FALSE	FALSE
PAGO001.0523.00002.001C_NLR_like_bNACHT01_2	PAGO001.0523.00002	defense-finder-models/DefenseFinder_2/NLR/NLR_like_bNACHT01	1	No	FALSE	FALSE	FALSE	FALSE
PAGO001.0523.00002.001C_PARIS_II_merge_4	PAGO001.0523.00002	defense-finder-models/DefenseFinder_3/Paris/PARIS_II_merge	1	No	FALSE	FALSE	FALSE	FALSE
PAGO001.0523.00002.001C_RM_Type_II_12	PAGO001.0523.00002	defense-finder-models/RM/RM/RM_Type_II	2	No	FALSE	FALSE	FALSE	FALSE
PAGO001.0523.00002.001C_RM_Type_I_11	PAGO001.0523.00002	defense-finder-models/RM/RM/RM_Type_I	4	No	FALSE	FALSE	FALSE	FALSE
PAGO001.0523.00002.001C_SEFIR_8	PAGO001.0523.00002	defense-finder-models/DefenseFinder_5/SEFIR/SEFIR	1	No	FALSE	FALSE	FALSE	FALSE
PAGO001.0523.00002.001C_Septu_3	PAGO001.0523.00002	defense-finder-models/DefenseFinder_2/Septu/Septu	2	No	FALSE	FALSE	FALSE	FALSE
PAGO001.0523.00002.001C_SoFic_9	PAGO001.0523.00002	defense-finder-models/DefenseFinder_5/SoFIC/SoFic	1	No	FALSE	FALSE	FALSE	FALSE
PAGO001.0523.00002.002P_MazEF_10	PAGO001.0523.00002	defense-finder-models/DefenseFinder_5/MazEF/MazEF	2	No	FALSE	FALSE	FALSE	FALSE
PAGR001.0523.00001.001C_RM_Type_II_7	PAGR001.0523.00001	defense-finder-models/RM/RM/RM_Type_II	2	No	FALSE	FALSE	FALSE	FALSE
PAGR001.0523.00001.001C_ShosTA_2	PAGR001.0523.00001	defense-finder-models/DefenseFinder_2/ShosTA/ShosTA	3	No	FALSE	FALSE	FALSE	FALSE
PAGR001.0523.00001.001C_pAgo_LongB_3	PAGR001.0523.00001	defense-finder-models/DefenseFinder_5/pAgo/pAgo_LongB	2	No	FALSE	FALSE	FALSE	FALSE
PAGR001.0523.00001.002C_MazEF_4	PAGR001.0523.00001	defense-finder-models/DefenseFinder_5/MazEF/MazEF	2	No	FALSE	FALSE	FALSE	FALSE
PAGR001.0523.00001.002C_Pycsar_5	PAGR001.0523.00001	defense-finder-models/DefenseFinder_5/Pycsar/Pycsar	2	No	FALSE	FALSE	FALSE	FALSE
PAGR001.0523.00001.002C_RM_Type_IIG_6	PAGR001.0523.00001	defense-finder-models/RM/RM/RM_Type_IIG	1	No	FALSE	FALSE	FALSE	FALSE
PAGR001.0523.00001.003P_AbiE_1	PAGR001.0523.00001	defense-finder-models/DefenseFinder_1/AbiE/AbiE	2	No	FALSE	FALSE	FALSE	FALSE
PAGR002.0523.00001.001C_Gabija_1	PAGR002.0523.00001	defense-finder-models/DefenseFinder_1/Gabija/Gabija	2	No	FALSE	FALSE	FALSE	FALSE
PAGR002.0523.00001.001C_Lamassu-Cap4_nuclease_2	PAGR002.0523.00001	defense-finder-models/DefenseFinder_1/Lamassu-Fam/Lamassu-Cap4_nuclease	2	No	FALSE	FALSE	FALSE	FALSE
PAGR002.0523.00001.001C_Lamassu-Mrr_3	PAGR002.0523.00001	defense-finder-models/DefenseFinder_1/Lamassu-Fam/Lamassu-Mrr	3	No	FALSE	FALSE	FALSE	FALSE
PAGR002.0523.00001.001C_PrrC_7	PAGR002.0523.00001	defense-finder-models/RM/PrrC/PrrC	4	No	FALSE	FALSE	FALSE	FALSE
PAGR002.0523.00001.001C_RM_Type_IV_9	PAGR002.0523.00001	defense-finder-models/RM/RM/RM_Type_IV	1	No	FALSE	FALSE	FALSE	FALSE
PAGR002.0523.00001.001C_Shango_6	PAGR002.0523.00001	defense-finder-models/DefenseFinder_4/Shango/Shango	3	No	FALSE	FALSE	FALSE	FALSE
PAGR002.0523.00001.001C_Wadjet_III_5	PAGR002.0523.00001	defense-finder-models/DefenseFinder_2/Wadjet/Wadjet_III	4	No	FALSE	FALSE	FALSE	FALSE
PAGU001.0523.00001.001C_Dnd_ABCDEFGH_4	PAGU001.0523.00001	defense-finder-models/DefenseFinder_4/Dnd/Dnd_ABCDEFGH	8	No	FALSE	FALSE	FALSE	FALSE
PAGU001.0523.00001.001C_Gabija_1	PAGU001.0523.00001	defense-finder-models/DefenseFinder_1/Gabija/Gabija	2	No	FALSE	FALSE	FALSE	FALSE
PAGU001.0523.00001.001C_Gabija_2	PAGU001.0523.00001	defense-finder-models/DefenseFinder_1/Gabija/Gabija	2	No	FALSE	FALSE	FALSE	FALSE
PAGU001.0523.00001.001C_RM_Type_IV_6	PAGU001.0523.00001	defense-finder-models/RM/RM/RM_Type_IV	1	No	FALSE	FALSE	FALSE	FALSE
PAGU001.0523.00001.001C_Shango_5	PAGU001.0523.00001	defense-finder-models/DefenseFinder_4/Shango/Shango	3	No	FALSE	FALSE	FALSE	FALSE
PAHA001.0523.00001.001C_Gabija_1		defense-finder-models/DefenseFinder_1/Gabija/Gabija	2	No	FALSE	FALSE	FALSE	FALSE
PAHA001.0523.00001.001C_RM_Type_II_3		defense-finder-models/RM/RM/RM_Type_II	2	No	FALSE	FALSE	FALSE	FALSE
PAHA001.0523.00001.001C_RM_Type_II_4		defense-finder-models/RM/RM/RM_Type_II	2	No	FALSE	FALSE	FALSE	FALSE
PAHA001.0523.00001.001C_RM_Type_I_2		defense-finder-models/RM/RM/RM_Type_I	3	No	FALSE	FALSE	FALSE	FALSE
PAHO001.0523.00001.001C_Lamassu-Cap4_nuclease_1	PAHO001.0523.00001	defense-finder-models/DefenseFinder_1/Lamassu-Fam/Lamassu-Cap4_nuclease	2	No	FALSE	FALSE	FALSE	FALSE
PAHO001.0523.00001.001C_RM_Type_IIG_6	PAHO001.0523.00001	defense-finder-models/RM/RM/RM_Type_IIG	1	No	FALSE	FALSE	FALSE	FALSE
PAHO001.0523.00001.001C_Shango_3	PAHO001.0523.00001	defense-finder-models/DefenseFinder_4/Shango/Shango	3	No	FALSE	FALSE	FALSE	FALSE
PAHO001.0523.00001.002C_MazEF_4	PAHO001.0523.00001	defense-finder-models/DefenseFinder_5/MazEF/MazEF	2	No	FALSE	FALSE	FALSE	FALSE
PAHO001.0523.00001.004C_MazEF_5	PAHO001.0523.00001	defense-finder-models/DefenseFinder_5/MazEF/MazEF	2	No	FALSE	FALSE	FALSE	FALSE
PAHO001.0523.00001.004C_RM_Type_IIG_7	PAHO001.0523.00001	defense-finder-models/RM/RM/RM_Type_IIG	1	No	FALSE	FALSE	FALSE	FALSE
PAHO001.0523.00001.004C_Thoeris_I_2	PAHO001.0523.00001	defense-finder-models/DefenseFinder_3/Thoeris/Thoeris_I	3	No	FALSE	FALSE	FALSE	FALSE
PAHO001.0523.00002.001C_RM_Type_I_5	PAHO001.0523.00002	defense-finder-models/RM/RM/RM_Type_I	3	No	FALSE	FALSE	FALSE	FALSE
PAHO001.0523.00002.001C_Shango_3	PAHO001.0523.00002	defense-finder-models/DefenseFinder_4/Shango/Shango	3	No	FALSE	FALSE	FALSE	FALSE
PAHO001.0523.00002.002C_MazEF_4	PAHO001.0523.00002	defense-finder-models/DefenseFinder_5/MazEF/MazEF	2	No	FALSE	FALSE	FALSE	FALSE
PAHO001.0523.00002.004P_DRT8_1	PAHO001.0523.00002	defense-finder-models/DefenseFinder_2/DRT/DRT8	2	No	FALSE	FALSE	FALSE	FALSE
PAHO001.0523.00002.004P_PD-T7-2_2	PAHO001.0523.00002	defense-finder-models/DefenseFinder_3/PD-T7-2/PD-T7-2	2	No	FALSE	FALSE	FALSE	FALSE
PAHO002.0523.00001.001C_Abi2_1	PAHO002.0523.00001	defense-finder-models/DefenseFinder_1/Abi2/Abi2	1	No	FALSE	FALSE	FALSE	FALSE
PAHO002.0523.00001.001C_RM_Type_II_4	PAHO002.0523.00001	defense-finder-models/RM/RM/RM_Type_II	3	No	FALSE	FALSE	FALSE	FALSE
PAHO002.0523.00001.001C_RM_Type_I_3	PAHO002.0523.00001	defense-finder-models/RM/RM/RM_Type_I	3	No	FALSE	FALSE	FALSE	FALSE
PAHO002.0523.00001.001C_Retron_I_A_2	PAHO002.0523.00001	defense-finder-models/DefenseFinder_5/Retron/Retron_I_A	3	No	FALSE	FALSE	FALSE	FALSE
PAHO003.0523.00001.001C_AbiE_1	PAHO003.0523.00001	defense-finder-models/DefenseFinder_1/AbiE/AbiE	2	No	FALSE	FALSE	FALSE	FALSE
PAHO003.0523.00001.001C_AbiH_2	PAHO003.0523.00001	defense-finder-models/DefenseFinder_1/AbiH/AbiH	1	No	FALSE	FALSE	FALSE	FALSE
PAHO003.0523.00001.001C_MazEF_5	PAHO003.0523.00001	defense-finder-models/DefenseFinder_5/MazEF/MazEF	2	No	FALSE	FALSE	FALSE	FALSE
PAHO003.0523.00001.001C_RM_Type_I_8	PAHO003.0523.00001	defense-finder-models/RM/RM/RM_Type_I	3	No	FALSE	FALSE	FALSE	FALSE
PAHO003.0523.00001.001C_RosmerTA_3	PAHO003.0523.00001	defense-finder-models/DefenseFinder_4/RosmerTA/RosmerTA	2	No	FALSE	FALSE	FALSE	FALSE
PAHO003.0523.00001.001C_RosmerTA_4	PAHO003.0523.00001	defense-finder-models/DefenseFinder_4/RosmerTA/RosmerTA	2	No	FALSE	FALSE	FALSE	FALSE
PAHO003.0523.00001.003P_CBASS_I_7	PAHO003.0523.00001	defense-finder-models/DefenseFinder_5/CBASS/CBASS_I	2	No	FALSE	FALSE	FALSE	FALSE
PAHO003.0523.00001.003P_RM_Type_IIG_9	PAHO003.0523.00001	defense-finder-models/RM/RM/RM_Type_IIG	1	No	FALSE	FALSE	FALSE	FALSE
PAIH001.0523.00001.001C_AbiU_1	PAIH001.0523.00001	defense-finder-models/DefenseFinder_1/AbiU/AbiU	1	No	FALSE	FALSE	FALSE	FALSE
PAIH001.0523.00001.001C_Gabija_2	PAIH001.0523.00001	defense-finder-models/DefenseFinder_1/Gabija/Gabija	2	No	FALSE	FALSE	FALSE	FALSE
PAIH001.0523.00001.001C_RM_Type_IV_6	PAIH001.0523.00001	defense-finder-models/RM/RM/RM_Type_IV	1	No	FALSE	FALSE	FALSE	FALSE
PAIH001.0523.00001.001C_Septu_3	PAIH001.0523.00001	defense-finder-models/DefenseFinder_2/Septu/Septu	2	No	FALSE	FALSE	FALSE	FALSE
PAIH001.0523.00001.001C_Shango_4	PAIH001.0523.00001	defense-finder-models/DefenseFinder_4/Shango/Shango	3	No	FALSE	FALSE	FALSE	FALSE
PAIH001.0523.00001.001C_SspBCDE_5	PAIH001.0523.00001	defense-finder-models/DefenseFinder_4/SspBCDE/SspBCDE	6	No	FALSE	FALSE	FALSE	FALSE
PAJE001.0523.00001.001C_RM_Type_II_5	PAJE001.0523.00001	defense-finder-models/RM/RM/RM_Type_II	2	No	FALSE	FALSE	FALSE	FALSE
PAJE001.0523.00001.001C_RM_Type_I_2	PAJE001.0523.00001	defense-finder-models/RM/RM/RM_Type_I	3	No	FALSE	FALSE	FALSE	FALSE
PAJE001.0523.00001.001C_RM_Type_I_3	PAJE001.0523.00001	defense-finder-models/RM/RM/RM_Type_I	3	No	FALSE	FALSE	FALSE	FALSE
PAJE001.0523.00001.001C_RM_Type_I_4	PAJE001.0523.00001	defense-finder-models/RM/RM/RM_Type_I	4	No	FALSE	FALSE	FALSE	FALSE
PAJE001.0523.00001.001C_Retron_I_C_1	PAJE001.0523.00001	defense-finder-models/DefenseFinder_5/Retron/Retron_I_C	1	No	FALSE	FALSE	FALSE	FALSE
PAJI001.0523.00001.001C_AbiU_1	PAJI001.0523.00001	defense-finder-models/DefenseFinder_1/AbiU/AbiU	1	No	FALSE	FALSE	FALSE	FALSE
PAJI001.0523.00001.001C_Borvo_6	PAJI001.0523.00001	defense-finder-models/DefenseFinder_5/Borvo/Borvo	1	No	FALSE	FALSE	FALSE	FALSE
PAJI001.0523.00001.001C_Gao_Iet_2	PAJI001.0523.00001	defense-finder-models/DefenseFinder_1/Gao_Iet/Gao_Iet	2	No	FALSE	FALSE	FALSE	FALSE
PAJI001.0523.00001.001C_RM_Type_I_7	PAJI001.0523.00001	defense-finder-models/RM/RM/RM_Type_I	3	No	FALSE	FALSE	FALSE	FALSE
PAJI001.0523.00001.001C_Shango_5	PAJI001.0523.00001	defense-finder-models/DefenseFinder_4/Shango/Shango	3	No	FALSE	FALSE	FALSE	FALSE
PAJI001.0523.00001.001C_Wadjet_III_4	PAJI001.0523.00001	defense-finder-models/DefenseFinder_2/Wadjet/Wadjet_III	3	No	FALSE	FALSE	FALSE	FALSE
PAJO001.0523.00001.001C_BREX_III_9	PAJO001.0523.00001	defense-finder-models/DefenseFinder_5/BREX/BREX_III	3	No	FALSE	FALSE	FALSE	FALSE
PAJO001.0523.00001.001C_CAS_Class2-Subtype-II-C_16	PAJO001.0523.00001	CasFinder/CAS_Class2-Subtype-II-C	3	No	FALSE	FALSE	FALSE	FALSE
PAJO001.0523.00001.001C_Gabija_1	PAJO001.0523.00001	defense-finder-models/DefenseFinder_1/Gabija/Gabija	2	No	FALSE	FALSE	FALSE	FALSE
PAJO001.0523.00001.001C_Gao_Tmn_2	PAJO001.0523.00001	defense-finder-models/DefenseFinder_1/Gao_Tmn/Gao_Tmn	1	No	FALSE	FALSE	FALSE	FALSE
PAJO001.0523.00001.001C_Mokosh_TypeII_7	PAJO001.0523.00001	defense-finder-models/DefenseFinder_4/Mokosh/Mokosh_TypeII	1	No	FALSE	FALSE	FALSE	FALSE
PAJO001.0523.00001.001C_NLR_like_bNACHT09_3	PAJO001.0523.00001	defense-finder-models/DefenseFinder_2/NLR/NLR_like_bNACHT09	1	No	FALSE	FALSE	FALSE	FALSE
PAJO001.0523.00001.001C_PARIS_II_merge_5	PAJO001.0523.00001	defense-finder-models/DefenseFinder_3/Paris/PARIS_II_merge	1	No	FALSE	FALSE	FALSE	FALSE
PAJO001.0523.00001.001C_PD-T4-7_6	PAJO001.0523.00001	defense-finder-models/DefenseFinder_3/PD-T4-7/PD-T4-7	1	No	FALSE	FALSE	FALSE	FALSE
PAJO001.0523.00001.001C_PrrC_11	PAJO001.0523.00001	defense-finder-models/RM/PrrC/PrrC	4	No	FALSE	FALSE	FALSE	FALSE
PAJO001.0523.00001.001C_RM_Type_IIG_14	PAJO001.0523.00001	defense-finder-models/RM/RM/RM_Type_IIG	1	No	FALSE	FALSE	FALSE	FALSE
PAJO001.0523.00001.001C_RM_Type_III_15	PAJO001.0523.00001	defense-finder-models/RM/RM/RM_Type_III	2	No	FALSE	FALSE	FALSE	FALSE
PAJO001.0523.00001.001C_RM_Type_I_12	PAJO001.0523.00001	defense-finder-models/RM/RM/RM_Type_I	4	No	FALSE	FALSE	FALSE	FALSE
PAJO001.0523.00001.001C_SEFIR_10	PAJO001.0523.00001	defense-finder-models/DefenseFinder_5/SEFIR/SEFIR	1	No	FALSE	FALSE	FALSE	FALSE
PAJO001.0523.00001.001C_ShosTA_4	PAJO001.0523.00001	defense-finder-models/DefenseFinder_2/ShosTA/ShosTA	2	No	FALSE	FALSE	FALSE	FALSE
PAJO001.0523.00002.001C_BREX_III_9	PAJO001.0523.00002	defense-finder-models/DefenseFinder_5/BREX/BREX_III	3	No	FALSE	FALSE	FALSE	FALSE
PAJO001.0523.00002.001C_CAS_Class2-Subtype-II-C_16	PAJO001.0523.00002	CasFinder/CAS_Class2-Subtype-II-C	3	No	FALSE	FALSE	FALSE	FALSE
PAJO001.0523.00002.001C_Gabija_1	PAJO001.0523.00002	defense-finder-models/DefenseFinder_1/Gabija/Gabija	2	No	FALSE	FALSE	FALSE	FALSE
PAJO001.0523.00002.001C_Gao_Tmn_2	PAJO001.0523.00002	defense-finder-models/DefenseFinder_1/Gao_Tmn/Gao_Tmn	1	No	FALSE	FALSE	FALSE	FALSE
PAJO001.0523.00002.001C_Mokosh_TypeII_7	PAJO001.0523.00002	defense-finder-models/DefenseFinder_4/Mokosh/Mokosh_TypeII	1	No	FALSE	FALSE	FALSE	FALSE
PAJO001.0523.00002.001C_NLR_like_bNACHT09_3	PAJO001.0523.00002	defense-finder-models/DefenseFinder_2/NLR/NLR_like_bNACHT09	1	No	FALSE	FALSE	FALSE	FALSE
PAJO001.0523.00002.001C_PARIS_II_merge_5	PAJO001.0523.00002	defense-finder-models/DefenseFinder_3/Paris/PARIS_II_merge	1	No	FALSE	FALSE	FALSE	FALSE
PAJO001.0523.00002.001C_PD-T4-7_6	PAJO001.0523.00002	defense-finder-models/DefenseFinder_3/PD-T4-7/PD-T4-7	1	No	FALSE	FALSE	FALSE	FALSE
PAJO001.0523.00002.001C_PrrC_11	PAJO001.0523.00002	defense-finder-models/RM/PrrC/PrrC	4	No	FALSE	FALSE	FALSE	FALSE
PAJO001.0523.00002.001C_RM_Type_IIG_14	PAJO001.0523.00002	defense-finder-models/RM/RM/RM_Type_IIG	1	No	FALSE	FALSE	FALSE	FALSE
PAJO001.0523.00002.001C_RM_Type_III_15	PAJO001.0523.00002	defense-finder-models/RM/RM/RM_Type_III	2	No	FALSE	FALSE	FALSE	FALSE
PAJO001.0523.00002.001C_RM_Type_I_12	PAJO001.0523.00002	defense-finder-models/RM/RM/RM_Type_I	4	No	FALSE	FALSE	FALSE	FALSE
PAJO001.0523.00002.001C_SEFIR_10	PAJO001.0523.00002	defense-finder-models/DefenseFinder_5/SEFIR/SEFIR	1	No	FALSE	FALSE	FALSE	FALSE
PAJO001.0523.00002.001C_ShosTA_4	PAJO001.0523.00002	defense-finder-models/DefenseFinder_2/ShosTA/ShosTA	2	No	FALSE	FALSE	FALSE	FALSE
PAKO001.0523.00001.001C_RM_Type_II_8	PAKO001.0523.00001	defense-finder-models/RM/RM/RM_Type_II	2	No	FALSE	FALSE	FALSE	FALSE
PAKO001.0523.00001.002C_CAS_Class1-Subtype-I-E_11	PAKO001.0523.00001	CasFinder/CAS_Class1-Subtype-I-E	8	No	FALSE	FALSE	FALSE	FALSE
PAKO001.0523.00001.002C_CBASS_II_5	PAKO001.0523.00001	defense-finder-models/DefenseFinder_5/CBASS/CBASS_II	4	No	FALSE	FALSE	FALSE	FALSE
PAKO001.0523.00001.002C_CBASS_I_4	PAKO001.0523.00001	defense-finder-models/DefenseFinder_5/CBASS/CBASS_I	2	No	FALSE	FALSE	FALSE	FALSE
PAKO001.0523.00001.002C_MADS_6	PAKO001.0523.00001	defense-finder-models/DefenseFinder_5/MADS/MADS	4	No	FALSE	FALSE	FALSE	FALSE
PAKO001.0523.00001.002C_Olokun_7	PAKO001.0523.00001	defense-finder-models/DefenseFinder_5/Olokun/Olokun	2	No	FALSE	FALSE	FALSE	FALSE
PAKO001.0523.00001.002C_RM_Type_II_10	PAKO001.0523.00001	defense-finder-models/RM/RM/RM_Type_II	2	No	FALSE	FALSE	FALSE	FALSE
PAKO001.0523.00001.002C_RM_Type_I_9	PAKO001.0523.00001	defense-finder-models/RM/RM/RM_Type_I	3	No	FALSE	FALSE	FALSE	FALSE
PAKR001.0523.00001.001C_CAS_Class1-Subtype-I-C_8	PAKR001.0523.00001	CasFinder/CAS_Class1-Subtype-I-C	7	No	FALSE	FALSE	FALSE	FALSE
PAKR001.0523.00001.001C_Lamassu-Cap4_nuclease_1	PAKR001.0523.00001	defense-finder-models/DefenseFinder_1/Lamassu-Fam/Lamassu-Cap4_nuclease	4	No	FALSE	FALSE	FALSE	FALSE
PAKR001.0523.00001.001C_Mokosh_Type_I_B_5	PAKR001.0523.00001	defense-finder-models/DefenseFinder_4/Mokosh/Mokosh_Type_I_B	2	No	FALSE	FALSE	FALSE	FALSE
PAKR001.0523.00001.001C_PARIS_I_2	PAKR001.0523.00001	defense-finder-models/DefenseFinder_3/Paris/PARIS_I	2	No	FALSE	FALSE	FALSE	FALSE
PAKR001.0523.00001.001C_PD-T4-7_3	PAKR001.0523.00001	defense-finder-models/DefenseFinder_3/PD-T4-7/PD-T4-7	1	No	FALSE	FALSE	FALSE	FALSE
PAKR001.0523.00001.001C_RM_Type_II_7	PAKR001.0523.00001	defense-finder-models/RM/RM/RM_Type_II	3	No	FALSE	FALSE	FALSE	FALSE
PAKR001.0523.00001.001C_RM_Type_I_6	PAKR001.0523.00001	defense-finder-models/RM/RM/RM_Type_I	3	No	FALSE	FALSE	FALSE	FALSE
PAKR001.0523.00002.001C_CAS_Class1-Subtype-I-B_5	PAKR001.0523.00002	CasFinder/CAS_Class1-Subtype-I-B	8	No	FALSE	FALSE	FALSE	FALSE
PAKR001.0523.00002.001C_CAS_Class1-Subtype-I-C_6	PAKR001.0523.00002	CasFinder/CAS_Class1-Subtype-I-C	7	No	FALSE	FALSE	FALSE	FALSE
PAKR001.0523.00002.001C_MazEF_1	PAKR001.0523.00002	defense-finder-models/DefenseFinder_5/MazEF/MazEF	2	No	FALSE	FALSE	FALSE	FALSE
PAKR001.0523.00002.001C_RM_Type_II_4	PAKR001.0523.00002	defense-finder-models/RM/RM/RM_Type_II	3	No	FALSE	FALSE	FALSE	FALSE
PAKR001.0523.00002.001C_RM_Type_I_3	PAKR001.0523.00002	defense-finder-models/RM/RM/RM_Type_I	3	No	FALSE	FALSE	FALSE	FALSE
PAKR001.0523.00002.001C_SoFic_2	PAKR001.0523.00002	defense-finder-models/DefenseFinder_5/SoFIC/SoFic	1	No	FALSE	FALSE	FALSE	FALSE
PAKY001.0523.00001.001C_Abi2_1	PAKY001.0523.00001	defense-finder-models/DefenseFinder_1/Abi2/Abi2	1	No	FALSE	FALSE	FALSE	FALSE
PAKY001.0523.00001.001C_Avs_V_2	PAKY001.0523.00001	defense-finder-models/DefenseFinder_2/Avs/Avs_V	1	No	FALSE	FALSE	FALSE	FALSE
PAKY001.0523.00001.001C_Dnd_ABCDEFGH_4	PAKY001.0523.00001	defense-finder-models/DefenseFinder_4/Dnd/Dnd_ABCDEFGH	8	No	FALSE	FALSE	FALSE	FALSE
PAKY001.0523.00001.001C_RM_Type_IV_8	PAKY001.0523.00001	defense-finder-models/RM/RM/RM_Type_IV	1	No	FALSE	FALSE	FALSE	FALSE
PAKY001.0523.00001.001C_RM_Type_I_7	PAKY001.0523.00001	defense-finder-models/RM/RM/RM_Type_I	4	No	FALSE	FALSE	FALSE	FALSE
PAKY001.0523.00001.001C_Shango_5	PAKY001.0523.00001	defense-finder-models/DefenseFinder_4/Shango/Shango	3	No	FALSE	FALSE	FALSE	FALSE
PAKY001.0523.00001.001C_Tiamat_6	PAKY001.0523.00001	defense-finder-models/DefenseFinder_5/Tiamat/Tiamat	1	No	FALSE	FALSE	FALSE	FALSE
PALA001.0523.00001.001C_AbiU_1	PALA001.0523.00001	defense-finder-models/DefenseFinder_1/AbiU/AbiU	1	No	FALSE	FALSE	FALSE	FALSE
PALA001.0523.00001.001C_Dpd_3	PALA001.0523.00001	defense-finder-models/DefenseFinder_4/Dpd/Dpd	8	No	FALSE	FALSE	FALSE	FALSE
PALA001.0523.00001.001C_PARIS_I_2	PALA001.0523.00001	defense-finder-models/DefenseFinder_3/Paris/PARIS_I	2	No	FALSE	FALSE	FALSE	FALSE
PALA001.0523.00001.001C_Shango_4	PALA001.0523.00001	defense-finder-models/DefenseFinder_4/Shango/Shango	3	No	FALSE	FALSE	FALSE	FALSE
PALA002.0523.00001.001C_CAS_Class1-Subtype-I-C_11	PALA002.0523.00001	CasFinder/CAS_Class1-Subtype-I-C	2	No	FALSE	FALSE	FALSE	FALSE
PALA002.0523.00001.001C_CAS_Class1-Subtype-I-C_12	PALA002.0523.00001	CasFinder/CAS_Class1-Subtype-I-C	5	No	FALSE	FALSE	FALSE	FALSE
PALA002.0523.00001.001C_CAS_Class1-Subtype-III-B_13	PALA002.0523.00001	CasFinder/CAS_Class1-Subtype-III-B	7	No	FALSE	FALSE	FALSE	FALSE
PALA002.0523.00001.001C_Hachiman_6	PALA002.0523.00001	defense-finder-models/DefenseFinder_4/Hachiman/Hachiman	2	No	FALSE	FALSE	FALSE	FALSE
PALA002.0523.00001.001C_MazEF_8	PALA002.0523.00001	defense-finder-models/DefenseFinder_5/MazEF/MazEF	2	No	FALSE	FALSE	FALSE	FALSE
PALA002.0523.00001.001C_Mokosh_TypeII_7	PALA002.0523.00001	defense-finder-models/DefenseFinder_4/Mokosh/Mokosh_TypeII	1	No	FALSE	FALSE	FALSE	FALSE
PALA002.0523.00001.001C_Wadjet_III_4	PALA002.0523.00001	defense-finder-models/DefenseFinder_2/Wadjet/Wadjet_III	4	No	FALSE	FALSE	FALSE	FALSE
PALA002.0523.00001.001C_Wadjet_II_3	PALA002.0523.00001	defense-finder-models/DefenseFinder_2/Wadjet/Wadjet_II	4	No	FALSE	FALSE	FALSE	FALSE
PALA002.0523.00001.002P_MazEF_9	PALA002.0523.00001	defense-finder-models/DefenseFinder_5/MazEF/MazEF	2	No	FALSE	FALSE	FALSE	FALSE
PALA002.0523.00001.002P_RM_Type_IV_10	PALA002.0523.00001	defense-finder-models/RM/RM/RM_Type_IV	1	No	FALSE	FALSE	FALSE	FALSE
PALA002.0523.00001.002P_Thoeris_I_5	PALA002.0523.00001	defense-finder-models/DefenseFinder_3/Thoeris/Thoeris_I	2	No	FALSE	FALSE	FALSE	FALSE
PALA002.0523.00002.001C_CAS_Class1-Subtype-I-B_7	PALA002.0523.00002	CasFinder/CAS_Class1-Subtype-I-B	8	No	FALSE	FALSE	FALSE	FALSE
PALA002.0523.00002.001C_CAS_Class1-Subtype-I-C_8	PALA002.0523.00002	CasFinder/CAS_Class1-Subtype-I-C	2	No	FALSE	FALSE	FALSE	FALSE
PALA002.0523.00002.001C_CAS_Class1-Subtype-I-C_9	PALA002.0523.00002	CasFinder/CAS_Class1-Subtype-I-C	5	No	FALSE	FALSE	FALSE	FALSE
PALA002.0523.00002.001C_MazEF_4	PALA002.0523.00002	defense-finder-models/DefenseFinder_5/MazEF/MazEF	2	No	FALSE	FALSE	FALSE	FALSE
PALA002.0523.00002.001C_Mokosh_TypeII_2	PALA002.0523.00002	defense-finder-models/DefenseFinder_4/Mokosh/Mokosh_TypeII	1	No	FALSE	FALSE	FALSE	FALSE
PALA002.0523.00002.001C_RM_Type_II_5	PALA002.0523.00002	defense-finder-models/RM/RM/RM_Type_II	3	No	FALSE	FALSE	FALSE	FALSE
PALA002.0523.00002.001C_RM_Type_IV_6	PALA002.0523.00002	defense-finder-models/RM/RM/RM_Type_IV	1	No	FALSE	FALSE	FALSE	FALSE
PALA002.0523.00002.001C_RosmerTA_3	PALA002.0523.00002	defense-finder-models/DefenseFinder_4/RosmerTA/RosmerTA	2	No	FALSE	FALSE	FALSE	FALSE
PALA002.0523.00002.001C_Wadjet_III_1	PALA002.0523.00002	defense-finder-models/DefenseFinder_2/Wadjet/Wadjet_III	4	No	FALSE	FALSE	FALSE	FALSE
PALA002.0523.00003.001C_CAS_Class1-Subtype-I-B_8	PALA002.0523.00003	CasFinder/CAS_Class1-Subtype-I-B	8	No	FALSE	FALSE	FALSE	FALSE
PALA002.0523.00003.001C_CAS_Class1-Subtype-III-B_9	PALA002.0523.00003	CasFinder/CAS_Class1-Subtype-III-B	4	No	FALSE	FALSE	FALSE	FALSE
PALA002.0523.00003.001C_Gao_Iet_1	PALA002.0523.00003	defense-finder-models/DefenseFinder_1/Gao_Iet/Gao_Iet	2	No	FALSE	FALSE	FALSE	FALSE
PALA002.0523.00003.001C_MazEF_5	PALA002.0523.00003	defense-finder-models/DefenseFinder_5/MazEF/MazEF	2	No	FALSE	FALSE	FALSE	FALSE
PALA002.0523.00003.001C_Mokosh_TypeII_4	PALA002.0523.00003	defense-finder-models/DefenseFinder_4/Mokosh/Mokosh_TypeII	1	No	FALSE	FALSE	FALSE	FALSE
PALA002.0523.00003.001C_RM_Type_II_7	PALA002.0523.00003	defense-finder-models/RM/RM/RM_Type_II	2	No	FALSE	FALSE	FALSE	FALSE
PALA002.0523.00003.001C_RM_Type_I_6	PALA002.0523.00003	defense-finder-models/RM/RM/RM_Type_I	3	No	FALSE	FALSE	FALSE	FALSE
PALA002.0523.00003.001C_Wadjet_III_3	PALA002.0523.00003	defense-finder-models/DefenseFinder_2/Wadjet/Wadjet_III	4	No	FALSE	FALSE	FALSE	FALSE
PALA002.0523.00004.001C_CAS_Class1-Subtype-I-B_8	PALA002.0523.00004	CasFinder/CAS_Class1-Subtype-I-B	8	No	FALSE	FALSE	FALSE	FALSE
PALA002.0523.00004.001C_CAS_Class1-Subtype-III-B_9	PALA002.0523.00004	CasFinder/CAS_Class1-Subtype-III-B	4	No	FALSE	FALSE	FALSE	FALSE
PALA002.0523.00004.001C_Gao_Iet_1	PALA002.0523.00004	defense-finder-models/DefenseFinder_1/Gao_Iet/Gao_Iet	2	No	FALSE	FALSE	FALSE	FALSE
PALA002.0523.00004.001C_MazEF_5	PALA002.0523.00004	defense-finder-models/DefenseFinder_5/MazEF/MazEF	2	No	FALSE	FALSE	FALSE	FALSE
PALA002.0523.00004.001C_Mokosh_TypeII_4	PALA002.0523.00004	defense-finder-models/DefenseFinder_4/Mokosh/Mokosh_TypeII	1	No	FALSE	FALSE	FALSE	FALSE
PALA002.0523.00004.001C_RM_Type_II_7	PALA002.0523.00004	defense-finder-models/RM/RM/RM_Type_II	2	No	FALSE	FALSE	FALSE	FALSE
PALA002.0523.00004.001C_RM_Type_I_6	PALA002.0523.00004	defense-finder-models/RM/RM/RM_Type_I	3	No	FALSE	FALSE	FALSE	FALSE
PALA002.0523.00004.001C_Wadjet_III_3	PALA002.0523.00004	defense-finder-models/DefenseFinder_2/Wadjet/Wadjet_III	4	No	FALSE	FALSE	FALSE	FALSE
PALA002.0523.00005.001C_CAS_Class1-Subtype-I-C_16	PALA002.0523.00005	CasFinder/CAS_Class1-Subtype-I-C	2	No	FALSE	FALSE	FALSE	FALSE
PALA002.0523.00005.001C_CAS_Class1-Subtype-I-C_17	PALA002.0523.00005	CasFinder/CAS_Class1-Subtype-I-C	5	No	FALSE	FALSE	FALSE	FALSE
PALA002.0523.00005.001C_CAS_Class1-Subtype-III-B_18	PALA002.0523.00005	CasFinder/CAS_Class1-Subtype-III-B	7	No	FALSE	FALSE	FALSE	FALSE
PALA002.0523.00005.001C_Hachiman_7	PALA002.0523.00005	defense-finder-models/DefenseFinder_4/Hachiman/Hachiman	2	No	FALSE	FALSE	FALSE	FALSE
PALA002.0523.00005.001C_MazEF_11	PALA002.0523.00005	defense-finder-models/DefenseFinder_5/MazEF/MazEF	2	No	FALSE	FALSE	FALSE	FALSE
PALA002.0523.00005.001C_Mokosh_TypeII_8	PALA002.0523.00005	defense-finder-models/DefenseFinder_4/Mokosh/Mokosh_TypeII	1	No	FALSE	FALSE	FALSE	FALSE
PALA002.0523.00005.001C_RM_Type_I_14	PALA002.0523.00005	defense-finder-models/RM/RM/RM_Type_I	2	No	FALSE	FALSE	FALSE	FALSE
PALA002.0523.00005.001C_Wadjet_III_5	PALA002.0523.00005	defense-finder-models/DefenseFinder_2/Wadjet/Wadjet_III	4	No	FALSE	FALSE	FALSE	FALSE
PALA002.0523.00005.001C_Wadjet_II_4	PALA002.0523.00005	defense-finder-models/DefenseFinder_2/Wadjet/Wadjet_II	4	No	FALSE	FALSE	FALSE	FALSE
PALA002.0523.00005.002P_Gabija_1	PALA002.0523.00005	defense-finder-models/DefenseFinder_1/Gabija/Gabija	2	No	FALSE	FALSE	FALSE	FALSE
PALA002.0523.00005.002P_Hna_9	PALA002.0523.00005	defense-finder-models/DefenseFinder_4/Hna/Hna	1	No	FALSE	FALSE	FALSE	FALSE
PALA002.0523.00005.002P_MazEF_12	PALA002.0523.00005	defense-finder-models/DefenseFinder_5/MazEF/MazEF	2	No	FALSE	FALSE	FALSE	FALSE
PALA002.0523.00005.003P_Hna_10	PALA002.0523.00005	defense-finder-models/DefenseFinder_4/Hna/Hna	1	No	FALSE	FALSE	FALSE	FALSE
PALA002.0523.00005.003P_MazEF_13	PALA002.0523.00005	defense-finder-models/DefenseFinder_5/MazEF/MazEF	2	No	FALSE	FALSE	FALSE	FALSE
PALA002.0523.00005.003P_RM_Type_IV_15	PALA002.0523.00005	defense-finder-models/RM/RM/RM_Type_IV	1	No	FALSE	FALSE	FALSE	FALSE
PALA002.0523.00005.003P_Thoeris_I_6	PALA002.0523.00005	defense-finder-models/DefenseFinder_3/Thoeris/Thoeris_I	2	No	FALSE	FALSE	FALSE	FALSE
PALA002.0523.00006.001C_CAS_Class1-Subtype-I-C_13	PALA002.0523.00006	CasFinder/CAS_Class1-Subtype-I-C	2	No	FALSE	FALSE	FALSE	FALSE
PALA002.0523.00006.001C_CAS_Class1-Subtype-I-C_14	PALA002.0523.00006	CasFinder/CAS_Class1-Subtype-I-C	5	No	FALSE	FALSE	FALSE	FALSE
PALA002.0523.00006.001C_CAS_Class1-Subtype-III-B_15	PALA002.0523.00006	CasFinder/CAS_Class1-Subtype-III-B	7	No	FALSE	FALSE	FALSE	FALSE
PALA002.0523.00006.001C_Hachiman_6	PALA002.0523.00006	defense-finder-models/DefenseFinder_4/Hachiman/Hachiman	2	No	FALSE	FALSE	FALSE	FALSE
PALA002.0523.00006.001C_MazEF_9	PALA002.0523.00006	defense-finder-models/DefenseFinder_5/MazEF/MazEF	2	No	FALSE	FALSE	FALSE	FALSE
PALA002.0523.00006.001C_Mokosh_TypeII_7	PALA002.0523.00006	defense-finder-models/DefenseFinder_4/Mokosh/Mokosh_TypeII	1	No	FALSE	FALSE	FALSE	FALSE
PALA002.0523.00006.001C_RM_Type_I_11	PALA002.0523.00006	defense-finder-models/RM/RM/RM_Type_I	2	No	FALSE	FALSE	FALSE	FALSE
PALA002.0523.00006.001C_Wadjet_III_4	PALA002.0523.00006	defense-finder-models/DefenseFinder_2/Wadjet/Wadjet_III	4	No	FALSE	FALSE	FALSE	FALSE
PALA002.0523.00006.001C_Wadjet_II_3	PALA002.0523.00006	defense-finder-models/DefenseFinder_2/Wadjet/Wadjet_II	4	No	FALSE	FALSE	FALSE	FALSE
PALA002.0523.00006.002P_Hna_8	PALA002.0523.00006	defense-finder-models/DefenseFinder_4/Hna/Hna	1	No	FALSE	FALSE	FALSE	FALSE
PALA002.0523.00006.002P_MazEF_10	PALA002.0523.00006	defense-finder-models/DefenseFinder_5/MazEF/MazEF	2	No	FALSE	FALSE	FALSE	FALSE
PALA002.0523.00006.002P_RM_Type_IV_12	PALA002.0523.00006	defense-finder-models/RM/RM/RM_Type_IV	1	No	FALSE	FALSE	FALSE	FALSE
PALA002.0523.00006.002P_Thoeris_I_5	PALA002.0523.00006	defense-finder-models/DefenseFinder_3/Thoeris/Thoeris_I	2	No	FALSE	FALSE	FALSE	FALSE
PALA002.0523.00007.001C_CAS_Class1-Subtype-I-B_12	PALA002.0523.00007	CasFinder/CAS_Class1-Subtype-I-B	8	No	FALSE	FALSE	FALSE	FALSE
PALA002.0523.00007.001C_CAS_Class1-Subtype-I-C_13	PALA002.0523.00007	CasFinder/CAS_Class1-Subtype-I-C	7	No	FALSE	FALSE	FALSE	FALSE
PALA002.0523.00007.001C_CAS_Class1-Subtype-III-B_14	PALA002.0523.00007	CasFinder/CAS_Class1-Subtype-III-B	7	No	FALSE	FALSE	FALSE	FALSE
PALA002.0523.00007.001C_Gao_Iet_1	PALA002.0523.00007	defense-finder-models/DefenseFinder_1/Gao_Iet/Gao_Iet	2	No	FALSE	FALSE	FALSE	FALSE
PALA002.0523.00007.001C_MazEF_5	PALA002.0523.00007	defense-finder-models/DefenseFinder_5/MazEF/MazEF	2	No	FALSE	FALSE	FALSE	FALSE
PALA002.0523.00007.001C_Mokosh_TypeII_4	PALA002.0523.00007	defense-finder-models/DefenseFinder_4/Mokosh/Mokosh_TypeII	1	No	FALSE	FALSE	FALSE	FALSE
PALA002.0523.00007.001C_RM_Type_II_10	PALA002.0523.00007	defense-finder-models/RM/RM/RM_Type_II	3	No	FALSE	FALSE	FALSE	FALSE
PALA002.0523.00007.001C_RM_Type_IV_11	PALA002.0523.00007	defense-finder-models/RM/RM/RM_Type_IV	1	No	FALSE	FALSE	FALSE	FALSE
PALA002.0523.00007.001C_RM_Type_I_9	PALA002.0523.00007	defense-finder-models/RM/RM/RM_Type_I	3	No	FALSE	FALSE	FALSE	FALSE
PALA002.0523.00007.001C_Wadjet_III_3	PALA002.0523.00007	defense-finder-models/DefenseFinder_2/Wadjet/Wadjet_III	4	No	FALSE	FALSE	FALSE	FALSE
PALA002.0523.00007.002P_MazEF_8	PALA002.0523.00007	defense-finder-models/DefenseFinder_5/MazEF/MazEF	2	No	FALSE	FALSE	FALSE	FALSE
PALA002.0523.00007.003P_CBASS_I_7	PALA002.0523.00007	defense-finder-models/DefenseFinder_5/CBASS/CBASS_I	2	No	FALSE	FALSE	FALSE	FALSE
PALA002.0523.00008.001C_CAS_Class1-Subtype-III-B_1	PALA002.0523.00008	CasFinder/CAS_Class1-Subtype-III-B	7	No	FALSE	FALSE	FALSE	FALSE
PALA002.0523.00009.001C_CAS_Class1-Subtype-III-B_1	PALA002.0523.00009	CasFinder/CAS_Class1-Subtype-III-B	7	No	FALSE	FALSE	FALSE	FALSE
PALA003.0523.00001.001C_AbiH_1	PALA003.0523.00001	defense-finder-models/DefenseFinder_1/AbiH/AbiH	1	No	FALSE	FALSE	FALSE	FALSE
PALA003.0523.00001.001C_BREX_III_7	PALA003.0523.00001	defense-finder-models/DefenseFinder_5/BREX/BREX_III	4	No	FALSE	FALSE	FALSE	FALSE
PALA003.0523.00001.001C_BREX_III_8	PALA003.0523.00001	defense-finder-models/DefenseFinder_5/BREX/BREX_III	4	No	FALSE	FALSE	FALSE	FALSE
PALA003.0523.00001.001C_CAS_Class2-Subtype-II-C_19	PALA003.0523.00001	CasFinder/CAS_Class2-Subtype-II-C	3	No	FALSE	FALSE	FALSE	FALSE
PALA003.0523.00001.001C_CBASS_III_11	PALA003.0523.00001	defense-finder-models/DefenseFinder_5/CBASS/CBASS_III	5	No	FALSE	FALSE	FALSE	FALSE
PALA003.0523.00001.001C_Gabija_2	PALA003.0523.00001	defense-finder-models/DefenseFinder_1/Gabija/Gabija	2	No	FALSE	FALSE	FALSE	FALSE
PALA003.0523.00001.001C_PD-T7-1_4	PALA003.0523.00001	defense-finder-models/DefenseFinder_4/PD-T7-1/PD-T7-1	1	No	FALSE	FALSE	FALSE	FALSE
PALA003.0523.00001.001C_PD-T7-2_3	PALA003.0523.00001	defense-finder-models/DefenseFinder_3/PD-T7-2/PD-T7-2	2	No	FALSE	FALSE	FALSE	FALSE
PALA003.0523.00001.001C_RM_Type_IIG_18	PALA003.0523.00001	defense-finder-models/RM/RM/RM_Type_IIG	1	No	FALSE	FALSE	FALSE	FALSE
PALA003.0523.00001.001C_RM_Type_II_16	PALA003.0523.00001	defense-finder-models/RM/RM/RM_Type_II	2	No	FALSE	FALSE	FALSE	FALSE
PALA003.0523.00001.001C_RM_Type_II_17	PALA003.0523.00001	defense-finder-models/RM/RM/RM_Type_II	2	No	FALSE	FALSE	FALSE	FALSE
PALA003.0523.00001.001C_RM_Type_I_15	PALA003.0523.00001	defense-finder-models/RM/RM/RM_Type_I	3	No	FALSE	FALSE	FALSE	FALSE
PALA003.0523.00001.001C_SanaTA_12	PALA003.0523.00001	defense-finder-models/DefenseFinder_5/SanaTA/SanaTA	2	No	FALSE	FALSE	FALSE	FALSE
PALA003.0523.00001.001C_SanaTA_13	PALA003.0523.00001	defense-finder-models/DefenseFinder_5/SanaTA/SanaTA	2	No	FALSE	FALSE	FALSE	FALSE
PALA003.0523.00001.001C_SanaTA_14	PALA003.0523.00001	defense-finder-models/DefenseFinder_5/SanaTA/SanaTA	2	No	FALSE	FALSE	FALSE	FALSE
PALE001.0523.00001.001C_AbiH_1	PALE001.0523.00001	defense-finder-models/DefenseFinder_1/AbiH/AbiH	1	No	FALSE	FALSE	FALSE	FALSE
PALE001.0523.00001.001C_CAS_Class1-Subtype-I-C_13	PALE001.0523.00001	CasFinder/CAS_Class1-Subtype-I-C	7	No	FALSE	FALSE	FALSE	FALSE
PALE001.0523.00001.001C_CBASS_II_8	PALE001.0523.00001	defense-finder-models/DefenseFinder_5/CBASS/CBASS_II	4	No	FALSE	FALSE	FALSE	FALSE
PALE001.0523.00001.001C_PD-T7-2_4	PALE001.0523.00001	defense-finder-models/DefenseFinder_3/PD-T7-2/PD-T7-2	2	No	FALSE	FALSE	FALSE	FALSE
PALE001.0523.00001.001C_RM_Type_III_11	PALE001.0523.00001	defense-finder-models/RM/RM/RM_Type_III	2	No	FALSE	FALSE	FALSE	FALSE
PALE001.0523.00001.001C_RM_Type_IV_12	PALE001.0523.00001	defense-finder-models/RM/RM/RM_Type_IV	1	No	FALSE	FALSE	FALSE	FALSE
PALE001.0523.00001.001C_RM_Type_I_10	PALE001.0523.00001	defense-finder-models/RM/RM/RM_Type_I	3	No	FALSE	FALSE	FALSE	FALSE
PALE001.0523.00001.001C_Septu_3	PALE001.0523.00001	defense-finder-models/DefenseFinder_2/Septu/Septu	2	No	FALSE	FALSE	FALSE	FALSE
PALE001.0523.00001.001C_Shango_5	PALE001.0523.00001	defense-finder-models/DefenseFinder_4/Shango/Shango	3	No	FALSE	FALSE	FALSE	FALSE
PALE001.0523.00001.001C_Shedu_2	PALE001.0523.00001	defense-finder-models/DefenseFinder_1/Shedu/Shedu	1	No	FALSE	FALSE	FALSE	FALSE
PALE001.0523.00001.001C_pAgo_S1A_9	PALE001.0523.00001	defense-finder-models/DefenseFinder_5/pAgo/pAgo_S1A	1	No	FALSE	FALSE	FALSE	FALSE
PALI001.0523.00001.001C_RM_Type_IIG_2	PALI001.0523.00001	defense-finder-models/RM/RM/RM_Type_IIG	1	No	FALSE	FALSE	FALSE	FALSE
PALI001.0523.00001.001C_RM_Type_II_1	PALI001.0523.00001	defense-finder-models/RM/RM/RM_Type_II	2	No	FALSE	FALSE	FALSE	FALSE
PALI002.0523.00001.001C_PD-Lambda-1_1	PALI002.0523.00001	defense-finder-models/DefenseFinder_2/PD-Lambda-1/PD-Lambda-1	1	No	FALSE	FALSE	FALSE	FALSE
PALI002.0523.00001.002P_PD-T7-2_2	PALI002.0523.00001	defense-finder-models/DefenseFinder_3/PD-T7-2/PD-T7-2	2	No	FALSE	FALSE	FALSE	FALSE
PALI002.0523.00001.007P_SoFic_3	PALI002.0523.00001	defense-finder-models/DefenseFinder_5/SoFIC/SoFic	1	No	FALSE	FALSE	FALSE	FALSE
PALI002.0523.00001.007P_SoFic_4	PALI002.0523.00001	defense-finder-models/DefenseFinder_5/SoFIC/SoFic	1	No	FALSE	FALSE	FALSE	FALSE
PALI002.0523.00001.008P_CAS_Class1-Subtype-I-D_5	PALI002.0523.00001	CasFinder/CAS_Class1-Subtype-I-D	5	No	FALSE	FALSE	FALSE	FALSE
PALU001.0523.00001.001C_Lamassu-Cap4_nuclease_1	PALU001.0523.00001	defense-finder-models/DefenseFinder_1/Lamassu-Fam/Lamassu-Cap4_nuclease	2	No	FALSE	FALSE	FALSE	FALSE
PALU001.0523.00001.001C_PD-T7-4_4	PALU001.0523.00001	defense-finder-models/DefenseFinder_4/PD-T7-4/PD-T7-4	1	No	FALSE	FALSE	FALSE	FALSE
PALU001.0523.00001.001C_RM_Type_IV_6	PALU001.0523.00001	defense-finder-models/RM/RM/RM_Type_IV	1	No	FALSE	FALSE	FALSE	FALSE
PALU001.0523.00001.001C_Shango_5	PALU001.0523.00001	defense-finder-models/DefenseFinder_4/Shango/Shango	3	No	FALSE	FALSE	FALSE	FALSE
PALU001.0523.00001.001C_Wadjet_III_3	PALU001.0523.00001	defense-finder-models/DefenseFinder_2/Wadjet/Wadjet_III	3	No	FALSE	FALSE	FALSE	FALSE
PALY001.0523.00001.001C_Abi2_1	PALY001.0523.00001	defense-finder-models/DefenseFinder_1/Abi2/Abi2	1	No	FALSE	FALSE	FALSE	FALSE
PALY001.0523.00001.001C_CAS_Class1-Subtype-I-C_6	PALY001.0523.00001	CasFinder/CAS_Class1-Subtype-I-C	7	No	FALSE	FALSE	FALSE	FALSE
PALY001.0523.00001.001C_DarTG_2	PALY001.0523.00001	defense-finder-models/DefenseFinder_2/DarTG/DarTG	2	No	FALSE	FALSE	FALSE	FALSE
PALY001.0523.00001.001C_RM_Type_I_5	PALY001.0523.00001	defense-finder-models/RM/RM/RM_Type_I	3	No	FALSE	FALSE	FALSE	FALSE
PALY001.0523.00001.001C_Wadjet_II_4	PALY001.0523.00001	defense-finder-models/DefenseFinder_2/Wadjet/Wadjet_II	4	No	FALSE	FALSE	FALSE	FALSE
PAMA001.0523.00001.001C_AbiU_1	PAMA001.0523.00001	defense-finder-models/DefenseFinder_1/AbiU/AbiU	1	No	FALSE	FALSE	FALSE	FALSE
PAMA001.0523.00001.001C_AbiZ_2	PAMA001.0523.00001	defense-finder-models/DefenseFinder_1/AbiZ/AbiZ	1	No	FALSE	FALSE	FALSE	FALSE
PAMA001.0523.00001.001C_BREX_I_8	PAMA001.0523.00001	defense-finder-models/DefenseFinder_5/BREX/BREX_I	6	No	FALSE	FALSE	FALSE	FALSE
PAMA001.0523.00001.001C_CAS_Class1-Subtype-I-C_11	PAMA001.0523.00001	CasFinder/CAS_Class1-Subtype-I-C	8	No	FALSE	FALSE	FALSE	FALSE
PAMA001.0523.00001.001C_CAS_Class1-Subtype-I-C_12	PAMA001.0523.00001	CasFinder/CAS_Class1-Subtype-I-C	7	No	FALSE	FALSE	FALSE	FALSE
PAMA001.0523.00001.001C_CAS_Class1-Subtype-III-B_13	PAMA001.0523.00001	CasFinder/CAS_Class1-Subtype-III-B	7	No	FALSE	FALSE	FALSE	FALSE
PAMA001.0523.00001.001C_DRT6_4	PAMA001.0523.00001	defense-finder-models/DefenseFinder_2/DRT/DRT6	1	No	FALSE	FALSE	FALSE	FALSE
PAMA001.0523.00001.001C_DRT_2_5	PAMA001.0523.00001	defense-finder-models/DefenseFinder_2/DRT/DRT_2	1	No	FALSE	FALSE	FALSE	FALSE
PAMA001.0523.00001.001C_Gabija_3	PAMA001.0523.00001	defense-finder-models/DefenseFinder_1/Gabija/Gabija	2	No	FALSE	FALSE	FALSE	FALSE
PAMA001.0523.00001.001C_RM_Type_II_9	PAMA001.0523.00001	defense-finder-models/RM/RM/RM_Type_II	2	No	FALSE	FALSE	FALSE	FALSE
PAMA001.0523.00001.001C_RM_Type_IV_10	PAMA001.0523.00001	defense-finder-models/RM/RM/RM_Type_IV	1	No	FALSE	FALSE	FALSE	FALSE
PAMA001.0523.00001.001C_Shango_6	PAMA001.0523.00001	defense-finder-models/DefenseFinder_4/Shango/Shango	3	No	FALSE	FALSE	FALSE	FALSE
PAMA002.0523.00001.005P_RM_Type_III_1	PAMA002.0523.00001	defense-finder-models/RM/RM/RM_Type_III	2	No	FALSE	FALSE	FALSE	FALSE
PAMA002.0523.00001.007P_RM_Type_IIG_2	PAMA002.0523.00001	defense-finder-models/RM/RM/RM_Type_IIG	1	No	FALSE	FALSE	FALSE	FALSE
PAMA002.0523.00001.013P_RM_Type_IIG_3	PAMA002.0523.00001	defense-finder-models/RM/RM/RM_Type_IIG	1	No	FALSE	FALSE	FALSE	FALSE
PAMA002.0523.00002.001C_Gabija_1	PAMA002.0523.00002	defense-finder-models/DefenseFinder_1/Gabija/Gabija	2	No	FALSE	FALSE	FALSE	FALSE
PAMA002.0523.00002.001C_RM_Type_I_2	PAMA002.0523.00002	defense-finder-models/RM/RM/RM_Type_I	3	No	FALSE	FALSE	FALSE	FALSE
PAMA004.0523.00001.001C_AbiD_1	PAMA004.0523.00001	defense-finder-models/DefenseFinder_1/AbiD/AbiD	1	No	FALSE	FALSE	FALSE	FALSE
PAMA004.0523.00001.001C_Azaca_3	PAMA004.0523.00001	defense-finder-models/DefenseFinder_3/Azaca/Azaca	3	No	FALSE	FALSE	FALSE	FALSE
PAMA004.0523.00001.001C_CAS_Class1-Subtype-I-E_5	PAMA004.0523.00001	CasFinder/CAS_Class1-Subtype-I-E	7	No	FALSE	FALSE	FALSE	FALSE
PAMA004.0523.00001.001C_Druantia_III_4	PAMA004.0523.00001	defense-finder-models/DefenseFinder_3/Druantia/Druantia_III	2	No	FALSE	FALSE	FALSE	FALSE
PAMA004.0523.00001.008P_Shedu_2	PAMA004.0523.00001	defense-finder-models/DefenseFinder_1/Shedu/Shedu	1	No	FALSE	FALSE	FALSE	FALSE
PAMA005.0523.00001.002C_Mokosh_Type_I_2	PAMA005.0523.00001	defense-finder-models/DefenseFinder_4/Mokosh/Mokosh_Type_I	2	No	FALSE	FALSE	FALSE	FALSE
PAMA005.0523.00001.002C_RM_Type_III_4	PAMA005.0523.00001	defense-finder-models/RM/RM/RM_Type_III	2	No	FALSE	FALSE	FALSE	FALSE
PAMA005.0523.00001.002C_RM_Type_IV_5	PAMA005.0523.00001	defense-finder-models/RM/RM/RM_Type_IV	1	No	FALSE	FALSE	FALSE	FALSE
PAMA005.0523.00001.002C_RM_Type_IV_6	PAMA005.0523.00001	defense-finder-models/RM/RM/RM_Type_IV	1	No	FALSE	FALSE	FALSE	FALSE
PAMA005.0523.00001.002C_RM_Type_I_3	PAMA005.0523.00001	defense-finder-models/RM/RM/RM_Type_I	3	No	FALSE	FALSE	FALSE	FALSE
PAMA005.0523.00001.002C_dGTPase_1	PAMA005.0523.00001	defense-finder-models/DefenseFinder_1/dGTPase/dGTPase	1	No	FALSE	FALSE	FALSE	FALSE
PAMA006.0523.00001.001C_PD-T7-4_1	PAMA006.0523.00001	defense-finder-models/DefenseFinder_4/PD-T7-4/PD-T7-4	1	No	FALSE	FALSE	FALSE	FALSE
PAMA006.0523.00001.001C_PD-T7-5_2	PAMA006.0523.00001	defense-finder-models/DefenseFinder_4/PD-T7-5/PD-T7-5	1	No	FALSE	FALSE	FALSE	FALSE
PAMA006.0523.00001.001C_RM_Type_II_4	PAMA006.0523.00001	defense-finder-models/RM/RM/RM_Type_II	2	No	FALSE	FALSE	FALSE	FALSE
PAMA006.0523.00001.001C_RM_Type_II_5	PAMA006.0523.00001	defense-finder-models/RM/RM/RM_Type_II	2	No	FALSE	FALSE	FALSE	FALSE
PAMA006.0523.00001.001C_RM_Type_I_3	PAMA006.0523.00001	defense-finder-models/RM/RM/RM_Type_I	3	No	FALSE	FALSE	FALSE	FALSE
PAMA007.0523.00001.001C_PARIS_I_merge_1	PAMA007.0523.00001	defense-finder-models/DefenseFinder_3/Paris/PARIS_I_merge	1	No	FALSE	FALSE	FALSE	FALSE
PAMA007.0523.00001.001C_RM_Type_I_2	PAMA007.0523.00001	defense-finder-models/RM/RM/RM_Type_I	3	No	FALSE	FALSE	FALSE	FALSE
PAMA008.0523.00001.001C_CBASS_II_12	PAMA008.0523.00001	defense-finder-models/DefenseFinder_5/CBASS/CBASS_II	4	No	FALSE	FALSE	FALSE	FALSE
PAMA008.0523.00001.001C_Dnd_ABCDEFGH_7	PAMA008.0523.00001	defense-finder-models/DefenseFinder_4/Dnd/Dnd_ABCDEFGH	8	No	FALSE	FALSE	FALSE	FALSE
PAMA008.0523.00001.001C_Gabija_1	PAMA008.0523.00001	defense-finder-models/DefenseFinder_1/Gabija/Gabija	2	No	FALSE	FALSE	FALSE	FALSE
PAMA008.0523.00001.001C_Lamassu-Mrr_2	PAMA008.0523.00001	defense-finder-models/DefenseFinder_1/Lamassu-Fam/Lamassu-Mrr	3	No	FALSE	FALSE	FALSE	FALSE
PAMA008.0523.00001.001C_MazEF_13	PAMA008.0523.00001	defense-finder-models/DefenseFinder_5/MazEF/MazEF	2	No	FALSE	FALSE	FALSE	FALSE
PAMA008.0523.00001.001C_PD-T7-3_8	PAMA008.0523.00001	defense-finder-models/DefenseFinder_4/PD-T7-3/PD-T7-3	1	No	FALSE	FALSE	FALSE	FALSE
PAMA008.0523.00001.001C_RM_Type_II_14	PAMA008.0523.00001	defense-finder-models/RM/RM/RM_Type_II	2	No	FALSE	FALSE	FALSE	FALSE
PAMA008.0523.00001.001C_Shango_9	PAMA008.0523.00001	defense-finder-models/DefenseFinder_4/Shango/Shango	3	No	FALSE	FALSE	FALSE	FALSE
PAMA008.0523.00001.001C_ShosTA_4	PAMA008.0523.00001	defense-finder-models/DefenseFinder_2/ShosTA/ShosTA	2	No	FALSE	FALSE	FALSE	FALSE
PAMA008.0523.00001.001C_Thoeris_I_5	PAMA008.0523.00001	defense-finder-models/DefenseFinder_3/Thoeris/Thoeris_I	3	No	FALSE	FALSE	FALSE	FALSE
PAMA008.0523.00001.001C_dGTPase_3	PAMA008.0523.00001	defense-finder-models/DefenseFinder_1/dGTPase/dGTPase	1	No	FALSE	FALSE	FALSE	FALSE
PAME001.0523.00001.001C_AbiE_1	PAME001.0523.00001	defense-finder-models/DefenseFinder_1/AbiE/AbiE	2	No	FALSE	FALSE	FALSE	FALSE
PAME001.0523.00001.001C_AbiH_2	PAME001.0523.00001	defense-finder-models/DefenseFinder_1/AbiH/AbiH	1	No	FALSE	FALSE	FALSE	FALSE
PAME001.0523.00001.001C_CAS_Class2-Subtype-II-C_13	PAME001.0523.00001	CasFinder/CAS_Class2-Subtype-II-C	3	No	FALSE	FALSE	FALSE	FALSE
PAME001.0523.00001.001C_Gabija_3	PAME001.0523.00001	defense-finder-models/DefenseFinder_1/Gabija/Gabija	2	No	FALSE	FALSE	FALSE	FALSE
PAME001.0523.00001.001C_Menshen_7	PAME001.0523.00001	defense-finder-models/DefenseFinder_4/Menshen/Menshen	3	No	FALSE	FALSE	FALSE	FALSE
PAME001.0523.00001.001C_Mokosh_TypeII_8	PAME001.0523.00001	defense-finder-models/DefenseFinder_4/Mokosh/Mokosh_TypeII	1	No	FALSE	FALSE	FALSE	FALSE
PAME001.0523.00001.001C_PARIS_II_merge_4	PAME001.0523.00001	defense-finder-models/DefenseFinder_3/Paris/PARIS_II_merge	1	No	FALSE	FALSE	FALSE	FALSE
PAME001.0523.00001.001C_PD-T7-2_5	PAME001.0523.00001	defense-finder-models/DefenseFinder_3/PD-T7-2/PD-T7-2	2	No	FALSE	FALSE	FALSE	FALSE
PAME001.0523.00001.001C_RM_Type_II_12	PAME001.0523.00001	defense-finder-models/RM/RM/RM_Type_II	2	No	FALSE	FALSE	FALSE	FALSE
PAME001.0523.00001.001C_RM_Type_I_10	PAME001.0523.00001	defense-finder-models/RM/RM/RM_Type_I	4	No	FALSE	FALSE	FALSE	FALSE
PAME001.0523.00001.001C_RM_Type_I_11	PAME001.0523.00001	defense-finder-models/RM/RM/RM_Type_I	4	No	FALSE	FALSE	FALSE	FALSE
PAME001.0523.00001.001C_SpbK_6	PAME001.0523.00001	defense-finder-models/DefenseFinder_3/SpbK/SpbK	1	No	FALSE	FALSE	FALSE	FALSE
PAME001.0523.00001.002P_MazEF_9	PAME001.0523.00001	defense-finder-models/DefenseFinder_5/MazEF/MazEF	2	No	FALSE	FALSE	FALSE	FALSE
PAME001.0523.00002.001C_AbiE_1	PAME001.0523.00002	defense-finder-models/DefenseFinder_1/AbiE/AbiE	2	No	FALSE	FALSE	FALSE	FALSE
PAME001.0523.00002.001C_Menshen_4	PAME001.0523.00002	defense-finder-models/DefenseFinder_4/Menshen/Menshen	3	No	FALSE	FALSE	FALSE	FALSE
PAME001.0523.00002.001C_Mokosh_TypeII_5	PAME001.0523.00002	defense-finder-models/DefenseFinder_4/Mokosh/Mokosh_TypeII	1	No	FALSE	FALSE	FALSE	FALSE
PAME001.0523.00002.001C_PARIS_II_merge_2	PAME001.0523.00002	defense-finder-models/DefenseFinder_3/Paris/PARIS_II_merge	1	No	FALSE	FALSE	FALSE	FALSE
PAME001.0523.00002.001C_RM_Type_IIG_8	PAME001.0523.00002	defense-finder-models/RM/RM/RM_Type_IIG	1	No	FALSE	FALSE	FALSE	FALSE
PAME001.0523.00002.001C_RM_Type_II_7	PAME001.0523.00002	defense-finder-models/RM/RM/RM_Type_II	2	No	FALSE	FALSE	FALSE	FALSE
PAME001.0523.00002.001C_RM_Type_I_6	PAME001.0523.00002	defense-finder-models/RM/RM/RM_Type_I	4	No	FALSE	FALSE	FALSE	FALSE
PAME001.0523.00002.001C_Thoeris_II_3	PAME001.0523.00002	defense-finder-models/DefenseFinder_3/Thoeris/Thoeris_II	3	No	FALSE	FALSE	FALSE	FALSE
PAME001.0523.00003.001C_AbiE_1	PAME001.0523.00003	defense-finder-models/DefenseFinder_1/AbiE/AbiE	2	No	FALSE	FALSE	FALSE	FALSE
PAME001.0523.00003.001C_AbiH_2	PAME001.0523.00003	defense-finder-models/DefenseFinder_1/AbiH/AbiH	1	No	FALSE	FALSE	FALSE	FALSE
PAME001.0523.00003.001C_CAS_Class1-Subtype-I-C_10	PAME001.0523.00003	CasFinder/CAS_Class1-Subtype-I-C	7	No	FALSE	FALSE	FALSE	FALSE
PAME001.0523.00003.001C_Hachiman_4	PAME001.0523.00003	defense-finder-models/DefenseFinder_4/Hachiman/Hachiman	2	No	FALSE	FALSE	FALSE	FALSE
PAME001.0523.00003.001C_Menshen_5	PAME001.0523.00003	defense-finder-models/DefenseFinder_4/Menshen/Menshen	3	No	FALSE	FALSE	FALSE	FALSE
PAME001.0523.00003.001C_Mokosh_TypeII_6	PAME001.0523.00003	defense-finder-models/DefenseFinder_4/Mokosh/Mokosh_TypeII	1	No	FALSE	FALSE	FALSE	FALSE
PAME001.0523.00003.001C_PARIS_II_merge_3	PAME001.0523.00003	defense-finder-models/DefenseFinder_3/Paris/PARIS_II_merge	1	No	FALSE	FALSE	FALSE	FALSE
PAME001.0523.00003.001C_RM_Type_I_8	PAME001.0523.00003	defense-finder-models/RM/RM/RM_Type_I	3	No	FALSE	FALSE	FALSE	FALSE
PAME001.0523.00003.001C_RM_Type_I_9	PAME001.0523.00003	defense-finder-models/RM/RM/RM_Type_I	3	No	FALSE	FALSE	FALSE	FALSE
PAME001.0523.00003.001C_Tiamat_7	PAME001.0523.00003	defense-finder-models/DefenseFinder_5/Tiamat/Tiamat	1	No	FALSE	FALSE	FALSE	FALSE
PAME001.0523.00004.001C_AbiE_1	PAME001.0523.00004	defense-finder-models/DefenseFinder_1/AbiE/AbiE	2	No	FALSE	FALSE	FALSE	FALSE
PAME001.0523.00004.001C_AbiH_2	PAME001.0523.00004	defense-finder-models/DefenseFinder_1/AbiH/AbiH	1	No	FALSE	FALSE	FALSE	FALSE
PAME001.0523.00004.001C_CAS_Class1-Subtype-I-C_10	PAME001.0523.00004	CasFinder/CAS_Class1-Subtype-I-C	7	No	FALSE	FALSE	FALSE	FALSE
PAME001.0523.00004.001C_Hachiman_4	PAME001.0523.00004	defense-finder-models/DefenseFinder_4/Hachiman/Hachiman	2	No	FALSE	FALSE	FALSE	FALSE
PAME001.0523.00004.001C_Menshen_5	PAME001.0523.00004	defense-finder-models/DefenseFinder_4/Menshen/Menshen	3	No	FALSE	FALSE	FALSE	FALSE
PAME001.0523.00004.001C_Mokosh_TypeII_6	PAME001.0523.00004	defense-finder-models/DefenseFinder_4/Mokosh/Mokosh_TypeII	1	No	FALSE	FALSE	FALSE	FALSE
PAME001.0523.00004.001C_PARIS_II_merge_3	PAME001.0523.00004	defense-finder-models/DefenseFinder_3/Paris/PARIS_II_merge	1	No	FALSE	FALSE	FALSE	FALSE
PAME001.0523.00004.001C_RM_Type_I_8	PAME001.0523.00004	defense-finder-models/RM/RM/RM_Type_I	3	No	FALSE	FALSE	FALSE	FALSE
PAME001.0523.00004.001C_RM_Type_I_9	PAME001.0523.00004	defense-finder-models/RM/RM/RM_Type_I	3	No	FALSE	FALSE	FALSE	FALSE
PAME001.0523.00004.001C_Tiamat_7	PAME001.0523.00004	defense-finder-models/DefenseFinder_5/Tiamat/Tiamat	1	No	FALSE	FALSE	FALSE	FALSE
PAME002.0523.00001.001C_AbiE_1	PAME002.0523.00001	defense-finder-models/DefenseFinder_1/AbiE/AbiE	2	No	FALSE	TRUE	FALSE	TRUE
PAME002.0523.00001.001C_Menshen_6	PAME002.0523.00001	defense-finder-models/DefenseFinder_4/Menshen/Menshen	3	No	FALSE	TRUE	FALSE	TRUE
PAME002.0523.00001.001C_PD-T7-2_5	PAME002.0523.00001	defense-finder-models/DefenseFinder_3/PD-T7-2/PD-T7-2	2	No	FALSE	TRUE	FALSE	TRUE
PAME002.0523.00001.001C_RM_Type_IIG_8	PAME002.0523.00001	defense-finder-models/RM/RM/RM_Type_IIG	1	No	FALSE	TRUE	FALSE	TRUE
PAME002.0523.00001.001C_RM_Type_I_7	PAME002.0523.00001	defense-finder-models/RM/RM/RM_Type_I	3	No	FALSE	TRUE	FALSE	TRUE
PAME002.0523.00001.001C_Septu_3	PAME002.0523.00001	defense-finder-models/DefenseFinder_2/Septu/Septu	2	No	FALSE	TRUE	FALSE	TRUE
PAME002.0523.00001.001C_dGTPase_2	PAME002.0523.00001	defense-finder-models/DefenseFinder_1/dGTPase/dGTPase	1	No	FALSE	TRUE	FALSE	TRUE
PAME002.0523.00001.002P_Septu_4	PAME002.0523.00001	defense-finder-models/DefenseFinder_2/Septu/Septu	2	No	FALSE	FALSE	FALSE	TRUE
PAME003.0523.00001.001C_AbiE_1	PAME003.0523.00001	defense-finder-models/DefenseFinder_1/AbiE/AbiE	2	No	FALSE	FALSE	FALSE	FALSE
PAME003.0523.00001.001C_RM_Type_I_3	PAME003.0523.00001	defense-finder-models/RM/RM/RM_Type_I	3	No	FALSE	FALSE	FALSE	FALSE
PAME003.0523.00001.001C_SoFic_2	PAME003.0523.00001	defense-finder-models/DefenseFinder_5/SoFIC/SoFic	1	No	FALSE	FALSE	FALSE	FALSE
PAME004.0523.00001.001C_SoFic_1	PAME004.0523.00001	defense-finder-models/DefenseFinder_5/SoFIC/SoFic	1	No	FALSE	FALSE	FALSE	FALSE
PAME004.0523.00001.002C_RM_Type_IIG_5	PAME004.0523.00001	defense-finder-models/RM/RM/RM_Type_IIG	1	No	FALSE	FALSE	FALSE	FALSE
PAME004.0523.00001.002C_RM_Type_II_4	PAME004.0523.00001	defense-finder-models/RM/RM/RM_Type_II	2	No	FALSE	FALSE	FALSE	FALSE
PAME004.0523.00001.002C_RM_Type_I_3	PAME004.0523.00001	defense-finder-models/RM/RM/RM_Type_I	3	No	FALSE	FALSE	FALSE	FALSE
PAME004.0523.00001.002C_SoFic_2	PAME004.0523.00001	defense-finder-models/DefenseFinder_5/SoFIC/SoFic	1	No	FALSE	FALSE	FALSE	FALSE
PAMI001.0523.00001.001C_CAS_Class1-Subtype-III-A_4	PAMI001.0523.00001	CasFinder/CAS_Class1-Subtype-III-A	5	No	FALSE	FALSE	FALSE	FALSE
PAMI001.0523.00001.001C_CAS_Class2-Subtype-II-A_6	PAMI001.0523.00001	CasFinder/CAS_Class2-Subtype-II-A	4	No	FALSE	FALSE	FALSE	FALSE
PAMI001.0523.00001.001C_RM_Type_II_2	PAMI001.0523.00001	defense-finder-models/RM/RM/RM_Type_II	2	No	FALSE	FALSE	FALSE	FALSE
PAMI001.0523.00001.001C_RM_Type_II_3	PAMI001.0523.00001	defense-finder-models/RM/RM/RM_Type_II	3	No	FALSE	FALSE	FALSE	FALSE
PAMI001.0523.00001.001C_RM_Type_I_1	PAMI001.0523.00001	defense-finder-models/RM/RM/RM_Type_I	3	No	FALSE	FALSE	FALSE	FALSE
PAMI001.0523.00002.001C_CAS_Class1-Subtype-III-B_3	PAMI001.0523.00002	CasFinder/CAS_Class1-Subtype-III-B	8	No	FALSE	FALSE	FALSE	FALSE
PAMI001.0523.00002.001C_RM_Type_II_1	PAMI001.0523.00002	defense-finder-models/RM/RM/RM_Type_II	2	No	FALSE	FALSE	FALSE	FALSE
PAMI001.0523.00002.001C_RM_Type_II_2	PAMI001.0523.00002	defense-finder-models/RM/RM/RM_Type_II	3	No	FALSE	FALSE	FALSE	FALSE
PAMI001.0523.00003.001C_CAS_Class1-Subtype-III-B_3	PAMI001.0523.00003	CasFinder/CAS_Class1-Subtype-III-B	7	No	FALSE	FALSE	FALSE	FALSE
PAMI001.0523.00003.001C_CAS_Class2-Subtype-II-A_5	PAMI001.0523.00003	CasFinder/CAS_Class2-Subtype-II-A	4	No	FALSE	FALSE	FALSE	FALSE
PAMI001.0523.00003.001C_RM_Type_I_1	PAMI001.0523.00003	defense-finder-models/RM/RM/RM_Type_I	3	No	FALSE	FALSE	FALSE	FALSE
PAMI001.0523.00003.001C_RM_Type_I_2	PAMI001.0523.00003	defense-finder-models/RM/RM/RM_Type_I	3	No	FALSE	FALSE	FALSE	FALSE
PAMI001.0523.00004.001C_AbiU_1	PAMI001.0523.00004	defense-finder-models/DefenseFinder_1/AbiU/AbiU	1	No	FALSE	FALSE	FALSE	FALSE
PAMI001.0523.00004.001C_CAS_Class1-Subtype-I-E_3	PAMI001.0523.00004	CasFinder/CAS_Class1-Subtype-I-E	8	No	FALSE	FALSE	FALSE	FALSE
PAMI001.0523.00004.001C_RM_Type_II_2	PAMI001.0523.00004	defense-finder-models/RM/RM/RM_Type_II	2	No	FALSE	FALSE	FALSE	FALSE
PAMI001.0523.00005.001C_CAS_Class1-Subtype-III-B_6	PAMI001.0523.00005	CasFinder/CAS_Class1-Subtype-III-B	8	No	FALSE	FALSE	FALSE	FALSE
PAMI001.0523.00005.001C_CBASS_I_2	PAMI001.0523.00005	defense-finder-models/DefenseFinder_5/CBASS/CBASS_I	2	No	FALSE	FALSE	FALSE	FALSE
PAMI001.0523.00005.001C_RM_Type_II_5	PAMI001.0523.00005	defense-finder-models/RM/RM/RM_Type_II	2	No	FALSE	FALSE	FALSE	FALSE
PAMI001.0523.00005.001C_RM_Type_I_4	PAMI001.0523.00005	defense-finder-models/RM/RM/RM_Type_I	3	No	FALSE	FALSE	FALSE	FALSE
PAMI001.0523.00005.001C_Retron_III_3	PAMI001.0523.00005	defense-finder-models/DefenseFinder_5/Retron/Retron_III	2	No	FALSE	FALSE	FALSE	FALSE
PAMI001.0523.00006.001C_CAS_Class1-Subtype-III-B_6	PAMI001.0523.00006	CasFinder/CAS_Class1-Subtype-III-B	8	No	FALSE	FALSE	FALSE	FALSE
PAMI001.0523.00006.001C_CBASS_I_2	PAMI001.0523.00006	defense-finder-models/DefenseFinder_5/CBASS/CBASS_I	2	No	FALSE	FALSE	FALSE	FALSE
PAMI001.0523.00006.001C_RM_Type_II_5	PAMI001.0523.00006	defense-finder-models/RM/RM/RM_Type_II	2	No	FALSE	FALSE	FALSE	FALSE
PAMI001.0523.00006.001C_RM_Type_I_4	PAMI001.0523.00006	defense-finder-models/RM/RM/RM_Type_I	3	No	FALSE	FALSE	FALSE	FALSE
PAMI001.0523.00006.001C_Retron_III_3	PAMI001.0523.00006	defense-finder-models/DefenseFinder_5/Retron/Retron_III	2	No	FALSE	FALSE	FALSE	FALSE
PAMI001.0523.00007.001C_CAS_Class1-Subtype-III-B_6	PAMI001.0523.00007	CasFinder/CAS_Class1-Subtype-III-B	8	No	FALSE	FALSE	FALSE	FALSE
PAMI001.0523.00007.001C_CBASS_I_2	PAMI001.0523.00007	defense-finder-models/DefenseFinder_5/CBASS/CBASS_I	2	No	FALSE	FALSE	FALSE	FALSE
PAMI001.0523.00007.001C_RM_Type_II_5	PAMI001.0523.00007	defense-finder-models/RM/RM/RM_Type_II	2	No	FALSE	FALSE	FALSE	FALSE
PAMI001.0523.00007.001C_RM_Type_I_4	PAMI001.0523.00007	defense-finder-models/RM/RM/RM_Type_I	3	No	FALSE	FALSE	FALSE	FALSE
PAMI001.0523.00007.001C_Retron_III_3	PAMI001.0523.00007	defense-finder-models/DefenseFinder_5/Retron/Retron_III	2	No	FALSE	FALSE	FALSE	FALSE
PAMI001.0523.00008.001C_AbiE_1	PAMI001.0523.00008	defense-finder-models/DefenseFinder_1/AbiE/AbiE	2	No	FALSE	FALSE	FALSE	FALSE
PAMI001.0523.00008.001C_CAS_Class1-Subtype-III-A_6	PAMI001.0523.00008	CasFinder/CAS_Class1-Subtype-III-A	5	No	FALSE	FALSE	FALSE	FALSE
PAMI001.0523.00008.001C_CAS_Class2-Subtype-II-A_8	PAMI001.0523.00008	CasFinder/CAS_Class2-Subtype-II-A	4	No	FALSE	FALSE	FALSE	FALSE
PAMI001.0523.00008.001C_Gao_Qat_2	PAMI001.0523.00008	defense-finder-models/DefenseFinder_3/Gao_Qat/Gao_Qat	4	No	FALSE	FALSE	FALSE	FALSE
PAMI001.0523.00008.001C_RM_Type_II_5	PAMI001.0523.00008	defense-finder-models/RM/RM/RM_Type_II	2	No	FALSE	FALSE	FALSE	FALSE
PAMI001.0523.00008.001C_RM_Type_I_4	PAMI001.0523.00008	defense-finder-models/RM/RM/RM_Type_I	3	No	FALSE	FALSE	FALSE	FALSE
PAMI001.0523.00008.001C_SoFic_3	PAMI001.0523.00008	defense-finder-models/DefenseFinder_5/SoFIC/SoFic	1	No	FALSE	FALSE	FALSE	FALSE
PAMI001.0523.00009.001C_AbiD_1	PAMI001.0523.00009	defense-finder-models/DefenseFinder_1/AbiD/AbiD	1	No	FALSE	FALSE	FALSE	FALSE
PAMI001.0523.00009.001C_CAS_Class1-Subtype-III-A_5	PAMI001.0523.00009	CasFinder/CAS_Class1-Subtype-III-A	5	No	FALSE	FALSE	FALSE	FALSE
PAMI001.0523.00009.001C_RM_Type_III_3	PAMI001.0523.00009	defense-finder-models/RM/RM/RM_Type_III	2	No	FALSE	FALSE	FALSE	FALSE
PAMI001.0523.00009.001C_RM_Type_IV_4	PAMI001.0523.00009	defense-finder-models/RM/RM/RM_Type_IV	1	No	FALSE	FALSE	FALSE	FALSE
PAMI001.0523.00009.001C_RM_Type_I_2	PAMI001.0523.00009	defense-finder-models/RM/RM/RM_Type_I	3	No	FALSE	FALSE	FALSE	FALSE
PAMI001.0523.00010.001C_AbiH_1	PAMI001.0523.00010	defense-finder-models/DefenseFinder_1/AbiH/AbiH	1	No	FALSE	FALSE	FALSE	FALSE
PAMI001.0523.00010.001C_CAS_Cluster_9	PAMI001.0523.00010	CasFinder/CAS_Cluster	4	No	FALSE	FALSE	FALSE	FALSE
PAMI001.0523.00010.001C_RM_Type_II_5	PAMI001.0523.00010	defense-finder-models/RM/RM/RM_Type_II	2	No	FALSE	FALSE	FALSE	FALSE
PAMI001.0523.00010.001C_RM_Type_II_6	PAMI001.0523.00010	defense-finder-models/RM/RM/RM_Type_II	2	No	FALSE	FALSE	FALSE	FALSE
PAMI001.0523.00010.001C_RM_Type_I_4	PAMI001.0523.00010	defense-finder-models/RM/RM/RM_Type_I	3	No	FALSE	FALSE	FALSE	FALSE
PAMI001.0523.00010.001C_SoFic_2	PAMI001.0523.00010	defense-finder-models/DefenseFinder_5/SoFIC/SoFic	1	No	FALSE	FALSE	FALSE	FALSE
PAMI001.0523.00010.001C_SoFic_3	PAMI001.0523.00010	defense-finder-models/DefenseFinder_5/SoFIC/SoFic	1	No	FALSE	FALSE	FALSE	FALSE
PAMU001.0523.00001.001C_AbiD_1	PAMU001.0523.00001	defense-finder-models/DefenseFinder_1/AbiD/AbiD	1	No	FALSE	FALSE	FALSE	FALSE
PAMU001.0523.00001.001C_CAS_Class1-Subtype-I-F_5	PAMU001.0523.00001	CasFinder/CAS_Class1-Subtype-I-F	6	No	FALSE	FALSE	FALSE	FALSE
PAMU001.0523.00001.001C_Lamassu-Cap4_nuclease_2	PAMU001.0523.00001	defense-finder-models/DefenseFinder_1/Lamassu-Fam/Lamassu-Cap4_nuclease	3	No	FALSE	FALSE	FALSE	FALSE
PAMU001.0523.00001.001C_PD-T7-2_4	PAMU001.0523.00001	defense-finder-models/DefenseFinder_3/PD-T7-2/PD-T7-2	2	No	FALSE	FALSE	FALSE	FALSE
PAMU001.0523.00001.001C_dGTPase_3	PAMU001.0523.00001	defense-finder-models/DefenseFinder_1/dGTPase/dGTPase	1	No	FALSE	FALSE	FALSE	FALSE
PAMU001.0523.00002.001C_CAS_Class1-Subtype-I-F_4	PAMU001.0523.00002	CasFinder/CAS_Class1-Subtype-I-F	3	No	FALSE	FALSE	FALSE	FALSE
PAMU001.0523.00002.001C_CAS_Class1-Subtype-I-F_5	PAMU001.0523.00002	CasFinder/CAS_Class1-Subtype-I-F	2	No	FALSE	FALSE	FALSE	FALSE
PAMU001.0523.00002.001C_Lamassu-Cap4_nuclease_1	PAMU001.0523.00002	defense-finder-models/DefenseFinder_1/Lamassu-Fam/Lamassu-Cap4_nuclease	3	No	FALSE	FALSE	FALSE	FALSE
PAMU001.0523.00002.001C_PD-T7-2_3	PAMU001.0523.00002	defense-finder-models/DefenseFinder_3/PD-T7-2/PD-T7-2	2	No	FALSE	FALSE	FALSE	FALSE
PAMU001.0523.00002.001C_dGTPase_2	PAMU001.0523.00002	defense-finder-models/DefenseFinder_1/dGTPase/dGTPase	1	No	FALSE	FALSE	FALSE	FALSE
PAMU001.0523.00003.001C_AbiD_1	PAMU001.0523.00003	defense-finder-models/DefenseFinder_1/AbiD/AbiD	1	No	FALSE	FALSE	FALSE	FALSE
PAMU001.0523.00003.001C_AbiO_2	PAMU001.0523.00003	defense-finder-models/DefenseFinder_1/AbiO/AbiO	1	No	FALSE	FALSE	FALSE	FALSE
PAMU001.0523.00003.001C_CAS_Class1-Subtype-I-F_5	PAMU001.0523.00003	CasFinder/CAS_Class1-Subtype-I-F	6	No	FALSE	FALSE	FALSE	FALSE
PAMU001.0523.00003.001C_CAS_Class2-Subtype-II-C_7	PAMU001.0523.00003	CasFinder/CAS_Class2-Subtype-II-C	3	No	FALSE	FALSE	FALSE	FALSE
PAMU001.0523.00003.001C_Gao_Qat_4	PAMU001.0523.00003	defense-finder-models/DefenseFinder_3/Gao_Qat/Gao_Qat	4	No	FALSE	FALSE	FALSE	FALSE
PAMU001.0523.00003.001C_dGTPase_3	PAMU001.0523.00003	defense-finder-models/DefenseFinder_1/dGTPase/dGTPase	1	No	FALSE	FALSE	FALSE	FALSE
PAMU001.0523.00004.001C_AbiD_1	PAMU001.0523.00004	defense-finder-models/DefenseFinder_1/AbiD/AbiD	1	No	FALSE	FALSE	FALSE	FALSE
PAMU001.0523.00004.001C_CAS_Class1-Subtype-I-F_5	PAMU001.0523.00004	CasFinder/CAS_Class1-Subtype-I-F	5	No	FALSE	FALSE	FALSE	FALSE
PAMU001.0523.00004.001C_RM_Type_IIG_3	PAMU001.0523.00004	defense-finder-models/RM/RM/RM_Type_IIG	1	No	FALSE	FALSE	FALSE	FALSE
PAMU001.0523.00004.001C_RM_Type_III_4	PAMU001.0523.00004	defense-finder-models/RM/RM/RM_Type_III	2	No	FALSE	FALSE	FALSE	FALSE
PAMU001.0523.00004.001C_dGTPase_2	PAMU001.0523.00004	defense-finder-models/DefenseFinder_1/dGTPase/dGTPase	1	No	FALSE	FALSE	FALSE	FALSE
PAMU001.0523.00005.001C_CAS_Class1-Subtype-I-F_3	PAMU001.0523.00005	CasFinder/CAS_Class1-Subtype-I-F	6	No	FALSE	FALSE	FALSE	FALSE
PAMU001.0523.00005.001C_CAS_Class2-Subtype-II-C_5	PAMU001.0523.00005	CasFinder/CAS_Class2-Subtype-II-C	3	No	FALSE	FALSE	FALSE	FALSE
PAMU001.0523.00005.001C_RM_Type_I_2	PAMU001.0523.00005	defense-finder-models/RM/RM/RM_Type_I	3	No	FALSE	FALSE	FALSE	FALSE
PAMU001.0523.00005.001C_dGTPase_1	PAMU001.0523.00005	defense-finder-models/DefenseFinder_1/dGTPase/dGTPase	1	No	FALSE	FALSE	FALSE	FALSE
PAMU001.0523.00006.001C_AbiV_1	PAMU001.0523.00006	defense-finder-models/DefenseFinder_1/AbiV/AbiV	1	No	FALSE	FALSE	FALSE	FALSE
PAMU001.0523.00006.001C_Avs_II_3	PAMU001.0523.00006	defense-finder-models/DefenseFinder_2/Avs/Avs_II	1	No	FALSE	FALSE	FALSE	FALSE
PAMU001.0523.00006.001C_CAS_Class1-Subtype-I-F_8	PAMU001.0523.00006	CasFinder/CAS_Class1-Subtype-I-F	6	No	FALSE	FALSE	FALSE	FALSE
PAMU001.0523.00006.001C_Druantia_III_4	PAMU001.0523.00006	defense-finder-models/DefenseFinder_3/Druantia/Druantia_III	2	No	FALSE	FALSE	FALSE	FALSE
PAMU001.0523.00006.001C_PARIS_I_5	PAMU001.0523.00006	defense-finder-models/DefenseFinder_3/Paris/PARIS_I	2	No	FALSE	FALSE	FALSE	FALSE
PAMU001.0523.00006.001C_RM_Type_I_7	PAMU001.0523.00006	defense-finder-models/RM/RM/RM_Type_I	3	No	FALSE	FALSE	FALSE	FALSE
PAMU001.0523.00006.001C_SoFic_6	PAMU001.0523.00006	defense-finder-models/DefenseFinder_5/SoFIC/SoFic	1	No	FALSE	FALSE	FALSE	FALSE
PAMU001.0523.00006.001C_dGTPase_2	PAMU001.0523.00006	defense-finder-models/DefenseFinder_1/dGTPase/dGTPase	1	No	FALSE	FALSE	FALSE	FALSE
PAMU001.0523.00007.001C_AbiV_1	PAMU001.0523.00007	defense-finder-models/DefenseFinder_1/AbiV/AbiV	1	No	FALSE	FALSE	FALSE	FALSE
PAMU001.0523.00007.001C_Avs_II_3	PAMU001.0523.00007	defense-finder-models/DefenseFinder_2/Avs/Avs_II	1	No	FALSE	FALSE	FALSE	FALSE
PAMU001.0523.00007.001C_CAS_Class1-Subtype-I-F_8	PAMU001.0523.00007	CasFinder/CAS_Class1-Subtype-I-F	6	No	FALSE	FALSE	FALSE	FALSE
PAMU001.0523.00007.001C_Druantia_III_4	PAMU001.0523.00007	defense-finder-models/DefenseFinder_3/Druantia/Druantia_III	2	No	FALSE	FALSE	FALSE	FALSE
PAMU001.0523.00007.001C_PARIS_I_5	PAMU001.0523.00007	defense-finder-models/DefenseFinder_3/Paris/PARIS_I	2	No	FALSE	FALSE	FALSE	FALSE
PAMU001.0523.00007.001C_RM_Type_I_7	PAMU001.0523.00007	defense-finder-models/RM/RM/RM_Type_I	3	No	FALSE	FALSE	FALSE	FALSE
PAMU001.0523.00007.001C_SoFic_6	PAMU001.0523.00007	defense-finder-models/DefenseFinder_5/SoFIC/SoFic	1	No	FALSE	FALSE	FALSE	FALSE
PAMU001.0523.00007.001C_dGTPase_2	PAMU001.0523.00007	defense-finder-models/DefenseFinder_1/dGTPase/dGTPase	1	No	FALSE	FALSE	FALSE	FALSE
PAMU001.0523.00008.001C_AbiD_1	PAMU001.0523.00008	defense-finder-models/DefenseFinder_1/AbiD/AbiD	1	No	FALSE	TRUE	FALSE	TRUE
PAMU001.0523.00008.001C_CAS_Class1-Subtype-I-F_5	PAMU001.0523.00008	CasFinder/CAS_Class1-Subtype-I-F	5	No	FALSE	TRUE	FALSE	TRUE
PAMU001.0523.00008.001C_Lamassu-Cap4_nuclease_2	PAMU001.0523.00008	defense-finder-models/DefenseFinder_1/Lamassu-Fam/Lamassu-Cap4_nuclease	3	No	FALSE	TRUE	FALSE	TRUE
PAMU001.0523.00008.001C_PD-T7-2_4	PAMU001.0523.00008	defense-finder-models/DefenseFinder_3/PD-T7-2/PD-T7-2	2	No	FALSE	TRUE	FALSE	TRUE
PAMU001.0523.00008.001C_dGTPase_3	PAMU001.0523.00008	defense-finder-models/DefenseFinder_1/dGTPase/dGTPase	1	No	FALSE	TRUE	FALSE	TRUE
PAMU001.0523.00009.001C_CAS_Class1-Subtype-I-F_4	PAMU001.0523.00009	CasFinder/CAS_Class1-Subtype-I-F	6	No	FALSE	FALSE	FALSE	FALSE
PAMU001.0523.00009.001C_Lamassu-Cap4_nuclease_1	PAMU001.0523.00009	defense-finder-models/DefenseFinder_1/Lamassu-Fam/Lamassu-Cap4_nuclease	3	No	FALSE	FALSE	FALSE	FALSE
PAMU001.0523.00009.001C_PD-T7-2_3	PAMU001.0523.00009	defense-finder-models/DefenseFinder_3/PD-T7-2/PD-T7-2	2	No	FALSE	FALSE	FALSE	FALSE
PAMU001.0523.00009.001C_dGTPase_2	PAMU001.0523.00009	defense-finder-models/DefenseFinder_1/dGTPase/dGTPase	1	No	FALSE	FALSE	FALSE	FALSE
PAMU001.0523.00010.001C_AbiD_1	PAMU001.0523.00010	defense-finder-models/DefenseFinder_1/AbiD/AbiD	1	No	FALSE	FALSE	FALSE	FALSE
PAMU001.0523.00010.001C_CAS_Class1-Subtype-I-F_5	PAMU001.0523.00010	CasFinder/CAS_Class1-Subtype-I-F	6	No	FALSE	FALSE	FALSE	FALSE
PAMU001.0523.00010.001C_Lamassu-Cap4_nuclease_2	PAMU001.0523.00010	defense-finder-models/DefenseFinder_1/Lamassu-Fam/Lamassu-Cap4_nuclease	3	No	FALSE	FALSE	FALSE	FALSE
PAMU001.0523.00010.001C_PD-T7-2_4	PAMU001.0523.00010	defense-finder-models/DefenseFinder_3/PD-T7-2/PD-T7-2	2	No	FALSE	FALSE	FALSE	FALSE
PAMU001.0523.00010.001C_dGTPase_3	PAMU001.0523.00010	defense-finder-models/DefenseFinder_1/dGTPase/dGTPase	1	No	FALSE	FALSE	FALSE	FALSE
PAMU001.0523.00011.001C_AbiD_1	PAMU001.0523.00011	defense-finder-models/DefenseFinder_1/AbiD/AbiD	1	No	FALSE	FALSE	FALSE	FALSE
PAMU001.0523.00011.001C_CAS_Class1-Subtype-I-F_5	PAMU001.0523.00011	CasFinder/CAS_Class1-Subtype-I-F	6	No	FALSE	FALSE	FALSE	FALSE
PAMU001.0523.00011.001C_Lamassu-Cap4_nuclease_2	PAMU001.0523.00011	defense-finder-models/DefenseFinder_1/Lamassu-Fam/Lamassu-Cap4_nuclease	3	No	FALSE	FALSE	FALSE	FALSE
PAMU001.0523.00011.001C_PD-T7-2_4	PAMU001.0523.00011	defense-finder-models/DefenseFinder_3/PD-T7-2/PD-T7-2	2	No	FALSE	FALSE	FALSE	FALSE
PAMU001.0523.00011.001C_dGTPase_3	PAMU001.0523.00011	defense-finder-models/DefenseFinder_1/dGTPase/dGTPase	1	No	FALSE	FALSE	FALSE	FALSE
PAMU001.0523.00012.001C_CAS_Class1-Subtype-I-F_4	PAMU001.0523.00012	CasFinder/CAS_Class1-Subtype-I-F	6	No	FALSE	FALSE	FALSE	FALSE
PAMU001.0523.00012.001C_Lamassu-Cap4_nuclease_1	PAMU001.0523.00012	defense-finder-models/DefenseFinder_1/Lamassu-Fam/Lamassu-Cap4_nuclease	3	No	FALSE	FALSE	FALSE	FALSE
PAMU001.0523.00012.001C_PD-T7-2_3	PAMU001.0523.00012	defense-finder-models/DefenseFinder_3/PD-T7-2/PD-T7-2	2	No	FALSE	FALSE	FALSE	FALSE
PAMU001.0523.00012.001C_dGTPase_2	PAMU001.0523.00012	defense-finder-models/DefenseFinder_1/dGTPase/dGTPase	1	No	FALSE	FALSE	FALSE	FALSE
PAMU001.0523.00013.001C_AbiD_1	PAMU001.0523.00013	defense-finder-models/DefenseFinder_1/AbiD/AbiD	1	No	FALSE	FALSE	FALSE	FALSE
PAMU001.0523.00013.001C_CAS_Class1-Subtype-I-F_5	PAMU001.0523.00013	CasFinder/CAS_Class1-Subtype-I-F	6	No	FALSE	FALSE	FALSE	FALSE
PAMU001.0523.00013.001C_Lamassu-Cap4_nuclease_2	PAMU001.0523.00013	defense-finder-models/DefenseFinder_1/Lamassu-Fam/Lamassu-Cap4_nuclease	3	No	FALSE	FALSE	FALSE	FALSE
PAMU001.0523.00013.001C_PD-T7-2_4	PAMU001.0523.00013	defense-finder-models/DefenseFinder_3/PD-T7-2/PD-T7-2	2	No	FALSE	FALSE	FALSE	FALSE
PAMU001.0523.00013.001C_dGTPase_3	PAMU001.0523.00013	defense-finder-models/DefenseFinder_1/dGTPase/dGTPase	1	No	FALSE	FALSE	FALSE	FALSE
PAMU001.0523.00014.001C_AbiD_1	PAMU001.0523.00014	defense-finder-models/DefenseFinder_1/AbiD/AbiD	1	No	FALSE	FALSE	FALSE	FALSE
PAMU001.0523.00014.001C_CAS_Class1-Subtype-I-F_5	PAMU001.0523.00014	CasFinder/CAS_Class1-Subtype-I-F	6	No	FALSE	FALSE	FALSE	FALSE
PAMU001.0523.00014.001C_Lamassu-Cap4_nuclease_2	PAMU001.0523.00014	defense-finder-models/DefenseFinder_1/Lamassu-Fam/Lamassu-Cap4_nuclease	3	No	FALSE	FALSE	FALSE	FALSE
PAMU001.0523.00014.001C_PD-T7-2_4	PAMU001.0523.00014	defense-finder-models/DefenseFinder_3/PD-T7-2/PD-T7-2	2	No	FALSE	FALSE	FALSE	FALSE
PAMU001.0523.00014.001C_dGTPase_3	PAMU001.0523.00014	defense-finder-models/DefenseFinder_1/dGTPase/dGTPase	1	No	FALSE	FALSE	FALSE	FALSE
PAMU001.0523.00015.001C_AbiD_1	PAMU001.0523.00015	defense-finder-models/DefenseFinder_1/AbiD/AbiD	1	No	FALSE	FALSE	FALSE	FALSE
PAMU001.0523.00015.001C_CAS_Class1-Subtype-I-F_5	PAMU001.0523.00015	CasFinder/CAS_Class1-Subtype-I-F	6	No	FALSE	FALSE	FALSE	FALSE
PAMU001.0523.00015.001C_Lamassu-Cap4_nuclease_2	PAMU001.0523.00015	defense-finder-models/DefenseFinder_1/Lamassu-Fam/Lamassu-Cap4_nuclease	3	No	FALSE	FALSE	FALSE	FALSE
PAMU001.0523.00015.001C_PD-T7-2_4	PAMU001.0523.00015	defense-finder-models/DefenseFinder_3/PD-T7-2/PD-T7-2	2	No	FALSE	FALSE	FALSE	FALSE
PAMU001.0523.00015.001C_dGTPase_3	PAMU001.0523.00015	defense-finder-models/DefenseFinder_1/dGTPase/dGTPase	1	No	FALSE	FALSE	FALSE	FALSE
PAMU001.0523.00016.001C_AbiD_1	PAMU001.0523.00016	defense-finder-models/DefenseFinder_1/AbiD/AbiD	1	No	FALSE	FALSE	FALSE	FALSE
PAMU001.0523.00016.001C_CAS_Class1-Subtype-I-F_5	PAMU001.0523.00016	CasFinder/CAS_Class1-Subtype-I-F	6	No	FALSE	FALSE	FALSE	FALSE
PAMU001.0523.00016.001C_Lamassu-Cap4_nuclease_2	PAMU001.0523.00016	defense-finder-models/DefenseFinder_1/Lamassu-Fam/Lamassu-Cap4_nuclease	3	No	FALSE	FALSE	FALSE	FALSE
PAMU001.0523.00016.001C_PD-T7-2_4	PAMU001.0523.00016	defense-finder-models/DefenseFinder_3/PD-T7-2/PD-T7-2	2	No	FALSE	FALSE	FALSE	FALSE
PAMU001.0523.00016.001C_dGTPase_3	PAMU001.0523.00016	defense-finder-models/DefenseFinder_1/dGTPase/dGTPase	1	No	FALSE	FALSE	FALSE	FALSE
PAMU001.0523.00017.001C_AbiD_1	PAMU001.0523.00017	defense-finder-models/DefenseFinder_1/AbiD/AbiD	1	No	FALSE	FALSE	FALSE	FALSE
PAMU001.0523.00017.001C_CAS_Class1-Subtype-I-F_5	PAMU001.0523.00017	CasFinder/CAS_Class1-Subtype-I-F	6	No	FALSE	FALSE	FALSE	FALSE
PAMU001.0523.00017.001C_Lamassu-Cap4_nuclease_2	PAMU001.0523.00017	defense-finder-models/DefenseFinder_1/Lamassu-Fam/Lamassu-Cap4_nuclease	3	No	FALSE	FALSE	FALSE	FALSE
PAMU001.0523.00017.001C_PD-T7-2_4	PAMU001.0523.00017	defense-finder-models/DefenseFinder_3/PD-T7-2/PD-T7-2	2	No	FALSE	FALSE	FALSE	FALSE
PAMU001.0523.00017.001C_dGTPase_3	PAMU001.0523.00017	defense-finder-models/DefenseFinder_1/dGTPase/dGTPase	1	No	FALSE	FALSE	FALSE	FALSE
PAMU001.0523.00018.001C_AbiD_1	PAMU001.0523.00018	defense-finder-models/DefenseFinder_1/AbiD/AbiD	1	No	FALSE	FALSE	FALSE	FALSE
PAMU001.0523.00018.001C_CAS_Class1-Subtype-I-F_5	PAMU001.0523.00018	CasFinder/CAS_Class1-Subtype-I-F	6	No	FALSE	FALSE	FALSE	FALSE
PAMU001.0523.00018.001C_Lamassu-Cap4_nuclease_2	PAMU001.0523.00018	defense-finder-models/DefenseFinder_1/Lamassu-Fam/Lamassu-Cap4_nuclease	3	No	FALSE	FALSE	FALSE	FALSE
PAMU001.0523.00018.001C_PD-T7-2_4	PAMU001.0523.00018	defense-finder-models/DefenseFinder_3/PD-T7-2/PD-T7-2	2	No	FALSE	FALSE	FALSE	FALSE
PAMU001.0523.00018.001C_dGTPase_3	PAMU001.0523.00018	defense-finder-models/DefenseFinder_1/dGTPase/dGTPase	1	No	FALSE	FALSE	FALSE	FALSE
PAMU001.0523.00019.001C_AbiD_1	PAMU001.0523.00019	defense-finder-models/DefenseFinder_1/AbiD/AbiD	1	No	FALSE	FALSE	FALSE	FALSE
PAMU001.0523.00019.001C_CAS_Class1-Subtype-I-F_5	PAMU001.0523.00019	CasFinder/CAS_Class1-Subtype-I-F	6	No	FALSE	FALSE	FALSE	FALSE
PAMU001.0523.00019.001C_Lamassu-Cap4_nuclease_2	PAMU001.0523.00019	defense-finder-models/DefenseFinder_1/Lamassu-Fam/Lamassu-Cap4_nuclease	3	No	FALSE	FALSE	FALSE	FALSE
PAMU001.0523.00019.001C_PD-T7-2_4	PAMU001.0523.00019	defense-finder-models/DefenseFinder_3/PD-T7-2/PD-T7-2	2	No	FALSE	FALSE	FALSE	FALSE
PAMU001.0523.00019.001C_dGTPase_3	PAMU001.0523.00019	defense-finder-models/DefenseFinder_1/dGTPase/dGTPase	1	No	FALSE	FALSE	FALSE	FALSE
PAMU001.0523.00020.001C_AbiD_1	PAMU001.0523.00020	defense-finder-models/DefenseFinder_1/AbiD/AbiD	1	No	FALSE	FALSE	FALSE	FALSE
PAMU001.0523.00020.001C_CAS_Class1-Subtype-I-F_5	PAMU001.0523.00020	CasFinder/CAS_Class1-Subtype-I-F	6	No	FALSE	FALSE	FALSE	FALSE
PAMU001.0523.00020.001C_Lamassu-Cap4_nuclease_2	PAMU001.0523.00020	defense-finder-models/DefenseFinder_1/Lamassu-Fam/Lamassu-Cap4_nuclease	3	No	FALSE	FALSE	FALSE	FALSE
PAMU001.0523.00020.001C_PD-T7-2_4	PAMU001.0523.00020	defense-finder-models/DefenseFinder_3/PD-T7-2/PD-T7-2	2	No	FALSE	FALSE	FALSE	FALSE
PAMU001.0523.00020.001C_dGTPase_3	PAMU001.0523.00020	defense-finder-models/DefenseFinder_1/dGTPase/dGTPase	1	No	FALSE	FALSE	FALSE	FALSE
PAMU001.0523.00021.001C_AbiD_1	PAMU001.0523.00021	defense-finder-models/DefenseFinder_1/AbiD/AbiD	1	No	FALSE	FALSE	FALSE	FALSE
PAMU001.0523.00021.001C_CAS_Class1-Subtype-I-F_5	PAMU001.0523.00021	CasFinder/CAS_Class1-Subtype-I-F	6	No	FALSE	FALSE	FALSE	FALSE
PAMU001.0523.00021.001C_Lamassu-Cap4_nuclease_2	PAMU001.0523.00021	defense-finder-models/DefenseFinder_1/Lamassu-Fam/Lamassu-Cap4_nuclease	3	No	FALSE	FALSE	FALSE	FALSE
PAMU001.0523.00021.001C_PD-T7-2_4	PAMU001.0523.00021	defense-finder-models/DefenseFinder_3/PD-T7-2/PD-T7-2	2	No	FALSE	FALSE	FALSE	FALSE
PAMU001.0523.00021.001C_dGTPase_3	PAMU001.0523.00021	defense-finder-models/DefenseFinder_1/dGTPase/dGTPase	1	No	FALSE	FALSE	FALSE	FALSE
PAMU001.0523.00022.001C_CAS_Class1-Subtype-I-F_4	PAMU001.0523.00022	CasFinder/CAS_Class1-Subtype-I-F	6	No	FALSE	FALSE	FALSE	FALSE
PAMU001.0523.00022.001C_Lamassu-Cap4_nuclease_1	PAMU001.0523.00022	defense-finder-models/DefenseFinder_1/Lamassu-Fam/Lamassu-Cap4_nuclease	3	No	FALSE	FALSE	FALSE	FALSE
PAMU001.0523.00022.001C_PD-T7-2_3	PAMU001.0523.00022	defense-finder-models/DefenseFinder_3/PD-T7-2/PD-T7-2	2	No	FALSE	FALSE	FALSE	FALSE
PAMU001.0523.00022.001C_dGTPase_2	PAMU001.0523.00022	defense-finder-models/DefenseFinder_1/dGTPase/dGTPase	1	No	FALSE	FALSE	FALSE	FALSE
PAMU001.0523.00023.001C_AbiD_1	PAMU001.0523.00023	defense-finder-models/DefenseFinder_1/AbiD/AbiD	1	No	FALSE	TRUE	FALSE	TRUE
PAMU001.0523.00023.001C_CAS_Class1-Subtype-I-F_5	PAMU001.0523.00023	CasFinder/CAS_Class1-Subtype-I-F	5	No	FALSE	TRUE	FALSE	TRUE
PAMU001.0523.00023.001C_Lamassu-Cap4_nuclease_2	PAMU001.0523.00023	defense-finder-models/DefenseFinder_1/Lamassu-Fam/Lamassu-Cap4_nuclease	3	No	FALSE	TRUE	FALSE	TRUE
PAMU001.0523.00023.001C_PD-T7-2_4	PAMU001.0523.00023	defense-finder-models/DefenseFinder_3/PD-T7-2/PD-T7-2	2	No	FALSE	TRUE	FALSE	TRUE
PAMU001.0523.00023.001C_dGTPase_3	PAMU001.0523.00023	defense-finder-models/DefenseFinder_1/dGTPase/dGTPase	1	No	FALSE	TRUE	FALSE	TRUE
PAMU001.0523.00024.001C_CAS_Class1-Subtype-I-F_4	PAMU001.0523.00024	CasFinder/CAS_Class1-Subtype-I-F	6	No	FALSE	FALSE	FALSE	FALSE
PAMU001.0523.00024.001C_Lamassu-Cap4_nuclease_1	PAMU001.0523.00024	defense-finder-models/DefenseFinder_1/Lamassu-Fam/Lamassu-Cap4_nuclease	3	No	FALSE	FALSE	FALSE	FALSE
PAMU001.0523.00024.001C_PD-T7-2_3	PAMU001.0523.00024	defense-finder-models/DefenseFinder_3/PD-T7-2/PD-T7-2	2	No	FALSE	FALSE	FALSE	FALSE
PAMU001.0523.00024.001C_dGTPase_2	PAMU001.0523.00024	defense-finder-models/DefenseFinder_1/dGTPase/dGTPase	1	No	FALSE	FALSE	FALSE	FALSE
PAMU001.0523.00025.001C_CAS_Class1-Subtype-I-F_4	PAMU001.0523.00025	CasFinder/CAS_Class1-Subtype-I-F	6	No	FALSE	FALSE	FALSE	FALSE
PAMU001.0523.00025.001C_Lamassu-Cap4_nuclease_1	PAMU001.0523.00025	defense-finder-models/DefenseFinder_1/Lamassu-Fam/Lamassu-Cap4_nuclease	3	No	FALSE	FALSE	FALSE	FALSE
PAMU001.0523.00025.001C_PD-T7-2_3	PAMU001.0523.00025	defense-finder-models/DefenseFinder_3/PD-T7-2/PD-T7-2	2	No	FALSE	FALSE	FALSE	FALSE
PAMU001.0523.00025.001C_dGTPase_2	PAMU001.0523.00025	defense-finder-models/DefenseFinder_1/dGTPase/dGTPase	1	No	FALSE	FALSE	FALSE	FALSE
PAMU001.0523.00026.001C_CAS_Class1-Subtype-I-F_2	PAMU001.0523.00026	CasFinder/CAS_Class1-Subtype-I-F	6	No	FALSE	FALSE	FALSE	FALSE
PAMU001.0523.00026.001C_dGTPase_1	PAMU001.0523.00026	defense-finder-models/DefenseFinder_1/dGTPase/dGTPase	1	No	FALSE	FALSE	FALSE	FALSE
PAMU001.0523.00027.001C_CAS_Class1-Subtype-I-F_6	PAMU001.0523.00027	CasFinder/CAS_Class1-Subtype-I-F	6	No	FALSE	FALSE	FALSE	FALSE
PAMU001.0523.00027.001C_CAS_Class2-Subtype-II-C_8	PAMU001.0523.00027	CasFinder/CAS_Class2-Subtype-II-C	3	No	FALSE	FALSE	FALSE	FALSE
PAMU001.0523.00027.001C_Druantia_III_2	PAMU001.0523.00027	defense-finder-models/DefenseFinder_3/Druantia/Druantia_III	2	No	FALSE	FALSE	FALSE	FALSE
PAMU001.0523.00027.001C_RM_Type_II_5	PAMU001.0523.00027	defense-finder-models/RM/RM/RM_Type_II	2	No	FALSE	FALSE	FALSE	FALSE
PAMU001.0523.00027.001C_RM_Type_I_4	PAMU001.0523.00027	defense-finder-models/RM/RM/RM_Type_I	3	No	FALSE	FALSE	FALSE	FALSE
PAMU001.0523.00027.001C_Retron_II_3	PAMU001.0523.00027	defense-finder-models/DefenseFinder_5/Retron/Retron_II	2	No	FALSE	FALSE	FALSE	FALSE
PAMU001.0523.00027.001C_dGTPase_1	PAMU001.0523.00027	defense-finder-models/DefenseFinder_1/dGTPase/dGTPase	1	No	FALSE	FALSE	FALSE	FALSE
PAMU001.0523.00028.001C_AbiD_1	PAMU001.0523.00028	defense-finder-models/DefenseFinder_1/AbiD/AbiD	1	No	FALSE	FALSE	FALSE	FALSE
PAMU001.0523.00028.001C_AbiD_2	PAMU001.0523.00028	defense-finder-models/DefenseFinder_1/AbiD/AbiD	1	No	FALSE	FALSE	FALSE	FALSE
PAMU001.0523.00028.001C_CAS_Class1-Subtype-I-F_7	PAMU001.0523.00028	CasFinder/CAS_Class1-Subtype-I-F	6	No	FALSE	FALSE	FALSE	FALSE
PAMU001.0523.00028.001C_CAS_Class2-Subtype-II-C_9	PAMU001.0523.00028	CasFinder/CAS_Class2-Subtype-II-C	3	No	FALSE	FALSE	FALSE	FALSE
PAMU001.0523.00028.001C_RM_Type_III_6	PAMU001.0523.00028	defense-finder-models/RM/RM/RM_Type_III	2	No	FALSE	FALSE	FALSE	FALSE
PAMU001.0523.00028.001C_RM_Type_I_5	PAMU001.0523.00028	defense-finder-models/RM/RM/RM_Type_I	3	No	FALSE	FALSE	FALSE	FALSE
PAMU001.0523.00028.001C_Septu_4	PAMU001.0523.00028	defense-finder-models/DefenseFinder_2/Septu/Septu	2	No	FALSE	FALSE	FALSE	FALSE
PAMU001.0523.00028.001C_dGTPase_3	PAMU001.0523.00028	defense-finder-models/DefenseFinder_1/dGTPase/dGTPase	1	No	FALSE	FALSE	FALSE	FALSE
PAMU001.0523.00029.001C_AbiD_1	PAMU001.0523.00029	defense-finder-models/DefenseFinder_1/AbiD/AbiD	1	No	FALSE	FALSE	FALSE	FALSE
PAMU001.0523.00029.001C_CAS_Class1-Subtype-I-F_7	PAMU001.0523.00029	CasFinder/CAS_Class1-Subtype-I-F	5	No	FALSE	FALSE	FALSE	FALSE
PAMU001.0523.00029.001C_Lamassu-Cap4_nuclease_2	PAMU001.0523.00029	defense-finder-models/DefenseFinder_1/Lamassu-Fam/Lamassu-Cap4_nuclease	3	No	FALSE	FALSE	FALSE	FALSE
PAMU001.0523.00029.001C_PD-T7-2_4	PAMU001.0523.00029	defense-finder-models/DefenseFinder_3/PD-T7-2/PD-T7-2	2	No	FALSE	FALSE	FALSE	FALSE
PAMU001.0523.00029.001C_RM_Type_II_5	PAMU001.0523.00029	defense-finder-models/RM/RM/RM_Type_II	2	No	FALSE	FALSE	FALSE	FALSE
PAMU001.0523.00029.001C_RM_Type_II_6	PAMU001.0523.00029	defense-finder-models/RM/RM/RM_Type_II	2	No	FALSE	FALSE	FALSE	FALSE
PAMU001.0523.00029.001C_dGTPase_3	PAMU001.0523.00029	defense-finder-models/DefenseFinder_1/dGTPase/dGTPase	1	No	FALSE	FALSE	FALSE	FALSE
PAMU001.0523.00030.001C_AbiD_1	PAMU001.0523.00030	defense-finder-models/DefenseFinder_1/AbiD/AbiD	1	No	FALSE	FALSE	FALSE	FALSE
PAMU001.0523.00030.001C_AbiD_2	PAMU001.0523.00030	defense-finder-models/DefenseFinder_1/AbiD/AbiD	1	No	FALSE	FALSE	FALSE	FALSE
PAMU001.0523.00030.001C_AbiD_3	PAMU001.0523.00030	defense-finder-models/DefenseFinder_1/AbiD/AbiD	1	No	FALSE	FALSE	FALSE	FALSE
PAMU001.0523.00030.001C_CAS_Class1-Subtype-I-F_10	PAMU001.0523.00030	CasFinder/CAS_Class1-Subtype-I-F	5	No	FALSE	FALSE	FALSE	FALSE
PAMU001.0523.00030.001C_Lamassu-Cap4_nuclease_4	PAMU001.0523.00030	defense-finder-models/DefenseFinder_1/Lamassu-Fam/Lamassu-Cap4_nuclease	3	No	FALSE	FALSE	FALSE	FALSE
PAMU001.0523.00030.001C_PD-T7-2_6	PAMU001.0523.00030	defense-finder-models/DefenseFinder_3/PD-T7-2/PD-T7-2	2	No	FALSE	FALSE	FALSE	FALSE
PAMU001.0523.00030.001C_RM_Type_II_7	PAMU001.0523.00030	defense-finder-models/RM/RM/RM_Type_II	2	No	FALSE	FALSE	FALSE	FALSE
PAMU001.0523.00030.001C_RM_Type_II_8	PAMU001.0523.00030	defense-finder-models/RM/RM/RM_Type_II	2	No	FALSE	FALSE	FALSE	FALSE
PAMU001.0523.00030.001C_RM_Type_II_9	PAMU001.0523.00030	defense-finder-models/RM/RM/RM_Type_II	2	No	FALSE	FALSE	FALSE	FALSE
PAMU001.0523.00030.001C_dGTPase_5	PAMU001.0523.00030	defense-finder-models/DefenseFinder_1/dGTPase/dGTPase	1	No	FALSE	FALSE	FALSE	FALSE
PAMU001.0523.00031.001C_AbiD_1	PAMU001.0523.00031	defense-finder-models/DefenseFinder_1/AbiD/AbiD	1	No	FALSE	FALSE	FALSE	FALSE
PAMU001.0523.00031.001C_CAS_Class1-Subtype-I-F_7	PAMU001.0523.00031	CasFinder/CAS_Class1-Subtype-I-F	5	No	FALSE	FALSE	FALSE	FALSE
PAMU001.0523.00031.001C_Lamassu-Cap4_nuclease_2	PAMU001.0523.00031	defense-finder-models/DefenseFinder_1/Lamassu-Fam/Lamassu-Cap4_nuclease	3	No	FALSE	FALSE	FALSE	FALSE
PAMU001.0523.00031.001C_PD-T7-2_4	PAMU001.0523.00031	defense-finder-models/DefenseFinder_3/PD-T7-2/PD-T7-2	2	No	FALSE	FALSE	FALSE	FALSE
PAMU001.0523.00031.001C_RM_Type_II_5	PAMU001.0523.00031	defense-finder-models/RM/RM/RM_Type_II	2	No	FALSE	FALSE	FALSE	FALSE
PAMU001.0523.00031.001C_RM_Type_II_6	PAMU001.0523.00031	defense-finder-models/RM/RM/RM_Type_II	2	No	FALSE	FALSE	FALSE	FALSE
PAMU001.0523.00031.001C_dGTPase_3	PAMU001.0523.00031	defense-finder-models/DefenseFinder_1/dGTPase/dGTPase	1	No	FALSE	FALSE	FALSE	FALSE
PAMU001.0523.00032.001C_AbiD_1	PAMU001.0523.00032	defense-finder-models/DefenseFinder_1/AbiD/AbiD	1	No	FALSE	FALSE	FALSE	FALSE
PAMU001.0523.00032.001C_CAS_Class1-Subtype-I-F_7	PAMU001.0523.00032	CasFinder/CAS_Class1-Subtype-I-F	5	No	FALSE	FALSE	FALSE	FALSE
PAMU001.0523.00032.001C_Lamassu-Cap4_nuclease_2	PAMU001.0523.00032	defense-finder-models/DefenseFinder_1/Lamassu-Fam/Lamassu-Cap4_nuclease	3	No	FALSE	FALSE	FALSE	FALSE
PAMU001.0523.00032.001C_PD-T7-2_4	PAMU001.0523.00032	defense-finder-models/DefenseFinder_3/PD-T7-2/PD-T7-2	2	No	FALSE	FALSE	FALSE	FALSE
PAMU001.0523.00032.001C_RM_Type_II_5	PAMU001.0523.00032	defense-finder-models/RM/RM/RM_Type_II	2	No	FALSE	FALSE	FALSE	FALSE
PAMU001.0523.00032.001C_RM_Type_II_6	PAMU001.0523.00032	defense-finder-models/RM/RM/RM_Type_II	2	No	FALSE	FALSE	FALSE	FALSE
PAMU001.0523.00032.001C_dGTPase_3	PAMU001.0523.00032	defense-finder-models/DefenseFinder_1/dGTPase/dGTPase	1	No	FALSE	FALSE	FALSE	FALSE
PAMU001.0523.00033.001C_CAS_Class1-Subtype-I-F_6	PAMU001.0523.00033	CasFinder/CAS_Class1-Subtype-I-F	6	No	FALSE	FALSE	FALSE	FALSE
PAMU001.0523.00033.001C_GAPS6_3	PAMU001.0523.00033	defense-finder-models/DefenseFinder_4/GAPS6/GAPS6	2	No	FALSE	FALSE	FALSE	FALSE
PAMU001.0523.00033.001C_Kiwa_1	PAMU001.0523.00033	defense-finder-models/DefenseFinder_1/Kiwa/Kiwa	2	No	FALSE	FALSE	FALSE	FALSE
PAMU001.0523.00033.001C_RM_Type_III_5	PAMU001.0523.00033	defense-finder-models/RM/RM/RM_Type_III	2	No	FALSE	FALSE	FALSE	FALSE
PAMU001.0523.00033.001C_Retron_VI_4	PAMU001.0523.00033	defense-finder-models/DefenseFinder_5/Retron/Retron_VI	2	No	FALSE	FALSE	FALSE	FALSE
PAMU001.0523.00033.001C_dGTPase_2	PAMU001.0523.00033	defense-finder-models/DefenseFinder_1/dGTPase/dGTPase	1	No	FALSE	FALSE	FALSE	FALSE
PAMU001.0523.00034.001C_CAS_Class1-Subtype-I-F_6	PAMU001.0523.00034	CasFinder/CAS_Class1-Subtype-I-F	6	No	FALSE	FALSE	FALSE	FALSE
PAMU001.0523.00034.001C_GAPS6_3	PAMU001.0523.00034	defense-finder-models/DefenseFinder_4/GAPS6/GAPS6	2	No	FALSE	FALSE	FALSE	FALSE
PAMU001.0523.00034.001C_PD-T4-3_2	PAMU001.0523.00034	defense-finder-models/DefenseFinder_3/PD-T4-3/PD-T4-3	1	No	FALSE	FALSE	FALSE	FALSE
PAMU001.0523.00034.001C_RM_Type_III_5	PAMU001.0523.00034	defense-finder-models/RM/RM/RM_Type_III	2	No	FALSE	FALSE	FALSE	FALSE
PAMU001.0523.00034.001C_Retron_VI_4	PAMU001.0523.00034	defense-finder-models/DefenseFinder_5/Retron/Retron_VI	2	No	FALSE	FALSE	FALSE	FALSE
PAMU001.0523.00034.001C_dGTPase_1	PAMU001.0523.00034	defense-finder-models/DefenseFinder_1/dGTPase/dGTPase	1	No	FALSE	FALSE	FALSE	FALSE
PAMU001.0523.00035.001C_CAS_Class1-Subtype-I-F_5	PAMU001.0523.00035	CasFinder/CAS_Class1-Subtype-I-F	6	No	FALSE	FALSE	FALSE	FALSE
PAMU001.0523.00035.001C_GAPS6_2	PAMU001.0523.00035	defense-finder-models/DefenseFinder_4/GAPS6/GAPS6	2	No	FALSE	FALSE	FALSE	FALSE
PAMU001.0523.00035.001C_RM_Type_III_4	PAMU001.0523.00035	defense-finder-models/RM/RM/RM_Type_III	2	No	FALSE	FALSE	FALSE	FALSE
PAMU001.0523.00035.001C_Retron_VI_3	PAMU001.0523.00035	defense-finder-models/DefenseFinder_5/Retron/Retron_VI	2	No	FALSE	FALSE	FALSE	FALSE
PAMU001.0523.00035.001C_dGTPase_1	PAMU001.0523.00035	defense-finder-models/DefenseFinder_1/dGTPase/dGTPase	1	No	FALSE	FALSE	FALSE	FALSE
PAMU001.0523.00036.001C_CAS_Class1-Subtype-I-F_5	PAMU001.0523.00036	CasFinder/CAS_Class1-Subtype-I-F	6	No	FALSE	FALSE	FALSE	FALSE
PAMU001.0523.00036.001C_GAPS6_2	PAMU001.0523.00036	defense-finder-models/DefenseFinder_4/GAPS6/GAPS6	2	No	FALSE	FALSE	FALSE	FALSE
PAMU001.0523.00036.001C_RM_Type_III_4	PAMU001.0523.00036	defense-finder-models/RM/RM/RM_Type_III	2	No	FALSE	FALSE	FALSE	FALSE
PAMU001.0523.00036.001C_Retron_VI_3	PAMU001.0523.00036	defense-finder-models/DefenseFinder_5/Retron/Retron_VI	2	No	FALSE	FALSE	FALSE	FALSE
PAMU001.0523.00036.001C_dGTPase_1	PAMU001.0523.00036	defense-finder-models/DefenseFinder_1/dGTPase/dGTPase	1	No	FALSE	FALSE	FALSE	FALSE
PAMU001.0523.00037.001C_AbiQ_1	PAMU001.0523.00037	defense-finder-models/DefenseFinder_1/AbiQ/AbiQ	1	No	FALSE	TRUE	FALSE	TRUE
PAMU001.0523.00037.001C_CAS_Class1-Subtype-I-F_6	PAMU001.0523.00037	CasFinder/CAS_Class1-Subtype-I-F	6	No	FALSE	TRUE	FALSE	TRUE
PAMU001.0523.00037.001C_GAPS6_3	PAMU001.0523.00037	defense-finder-models/DefenseFinder_4/GAPS6/GAPS6	2	No	FALSE	TRUE	FALSE	TRUE
PAMU001.0523.00037.001C_RM_Type_III_5	PAMU001.0523.00037	defense-finder-models/RM/RM/RM_Type_III	2	No	FALSE	TRUE	FALSE	TRUE
PAMU001.0523.00037.001C_Retron_VI_4	PAMU001.0523.00037	defense-finder-models/DefenseFinder_5/Retron/Retron_VI	2	No	FALSE	TRUE	FALSE	TRUE
PAMU001.0523.00037.001C_dGTPase_2	PAMU001.0523.00037	defense-finder-models/DefenseFinder_1/dGTPase/dGTPase	1	No	FALSE	TRUE	FALSE	TRUE
PAMU001.0523.00038.001C_AbiD_1	PAMU001.0523.00038	defense-finder-models/DefenseFinder_1/AbiD/AbiD	1	No	FALSE	FALSE	FALSE	FALSE
PAMU001.0523.00038.001C_CAS_Class1-Subtype-I-F_6	PAMU001.0523.00038	CasFinder/CAS_Class1-Subtype-I-F	5	No	FALSE	FALSE	FALSE	FALSE
PAMU001.0523.00038.001C_Lamassu-Cap4_nuclease_2	PAMU001.0523.00038	defense-finder-models/DefenseFinder_1/Lamassu-Fam/Lamassu-Cap4_nuclease	3	No	FALSE	FALSE	FALSE	FALSE
PAMU001.0523.00038.001C_PD-T7-2_4	PAMU001.0523.00038	defense-finder-models/DefenseFinder_3/PD-T7-2/PD-T7-2	2	No	FALSE	FALSE	FALSE	FALSE
PAMU001.0523.00038.001C_RM_Type_II_5	PAMU001.0523.00038	defense-finder-models/RM/RM/RM_Type_II	2	No	FALSE	FALSE	FALSE	FALSE
PAMU001.0523.00038.001C_dGTPase_3	PAMU001.0523.00038	defense-finder-models/DefenseFinder_1/dGTPase/dGTPase	1	No	FALSE	FALSE	FALSE	FALSE
PAMU001.0523.00039.001C_CAS_Class1-Subtype-I-F_3	PAMU001.0523.00039	CasFinder/CAS_Class1-Subtype-I-F	5	No	FALSE	FALSE	FALSE	FALSE
PAMU001.0523.00039.001C_PD-T7-2_2	PAMU001.0523.00039	defense-finder-models/DefenseFinder_3/PD-T7-2/PD-T7-2	2	No	FALSE	FALSE	FALSE	FALSE
PAMU001.0523.00039.001C_dGTPase_1	PAMU001.0523.00039	defense-finder-models/DefenseFinder_1/dGTPase/dGTPase	1	No	FALSE	FALSE	FALSE	FALSE
PAMU001.0523.00040.001C_CAS_Class1-Subtype-I-F_7	PAMU001.0523.00040	CasFinder/CAS_Class1-Subtype-I-F	6	No	FALSE	FALSE	FALSE	FALSE
PAMU001.0523.00040.001C_Gao_Ape_1	PAMU001.0523.00040	defense-finder-models/DefenseFinder_1/Gao_Ape/Gao_Ape	1	No	FALSE	FALSE	FALSE	FALSE
PAMU001.0523.00040.001C_Gao_Qat_3	PAMU001.0523.00040	defense-finder-models/DefenseFinder_3/Gao_Qat/Gao_Qat	4	No	FALSE	FALSE	FALSE	FALSE
PAMU001.0523.00040.001C_PrrC_4	PAMU001.0523.00040	defense-finder-models/RM/PrrC/PrrC	4	No	FALSE	FALSE	FALSE	FALSE
PAMU001.0523.00040.001C_RM_Type_I_6	PAMU001.0523.00040	defense-finder-models/RM/RM/RM_Type_I	3	No	FALSE	FALSE	FALSE	FALSE
PAMU001.0523.00040.001C_dGTPase_2	PAMU001.0523.00040	defense-finder-models/DefenseFinder_1/dGTPase/dGTPase	1	No	FALSE	FALSE	FALSE	FALSE
PAMU001.0523.00041.001C_AbiD_1	PAMU001.0523.00041	defense-finder-models/DefenseFinder_1/AbiD/AbiD	1	No	FALSE	TRUE	FALSE	TRUE
PAMU001.0523.00041.001C_CAS_Class1-Subtype-I-F_7	PAMU001.0523.00041	CasFinder/CAS_Class1-Subtype-I-F	6	No	FALSE	TRUE	FALSE	TRUE
PAMU001.0523.00041.001C_Lamassu-Cap4_nuclease_2	PAMU001.0523.00041	defense-finder-models/DefenseFinder_1/Lamassu-Fam/Lamassu-Cap4_nuclease	3	No	FALSE	TRUE	FALSE	TRUE
PAMU001.0523.00041.001C_PD-T7-2_4	PAMU001.0523.00041	defense-finder-models/DefenseFinder_3/PD-T7-2/PD-T7-2	2	No	FALSE	TRUE	FALSE	TRUE
PAMU001.0523.00041.001C_PrrC_5	PAMU001.0523.00041	defense-finder-models/RM/PrrC/PrrC	3	No	FALSE	TRUE	FALSE	TRUE
PAMU001.0523.00041.001C_dGTPase_3	PAMU001.0523.00041	defense-finder-models/DefenseFinder_1/dGTPase/dGTPase	1	No	FALSE	TRUE	FALSE	TRUE
PAMU001.0523.00042.001C_CAS_Class1-Subtype-I-F_6	PAMU001.0523.00042	CasFinder/CAS_Class1-Subtype-I-F	6	No	FALSE	FALSE	FALSE	FALSE
PAMU001.0523.00042.001C_GAPS6_3	PAMU001.0523.00042	defense-finder-models/DefenseFinder_4/GAPS6/GAPS6	2	No	FALSE	FALSE	FALSE	FALSE
PAMU001.0523.00042.001C_Kiwa_1	PAMU001.0523.00042	defense-finder-models/DefenseFinder_1/Kiwa/Kiwa	2	No	FALSE	FALSE	FALSE	FALSE
PAMU001.0523.00042.001C_RM_Type_III_5	PAMU001.0523.00042	defense-finder-models/RM/RM/RM_Type_III	2	No	FALSE	FALSE	FALSE	FALSE
PAMU001.0523.00042.001C_Retron_VI_4	PAMU001.0523.00042	defense-finder-models/DefenseFinder_5/Retron/Retron_VI	2	No	FALSE	FALSE	FALSE	FALSE
PAMU001.0523.00042.001C_dGTPase_2	PAMU001.0523.00042	defense-finder-models/DefenseFinder_1/dGTPase/dGTPase	1	No	FALSE	FALSE	FALSE	FALSE
PAMU001.0523.00043.001C_CAS_Class1-Subtype-I-F_6	PAMU001.0523.00043	CasFinder/CAS_Class1-Subtype-I-F	6	No	FALSE	FALSE	FALSE	FALSE
PAMU001.0523.00043.001C_Gabija_1	PAMU001.0523.00043	defense-finder-models/DefenseFinder_1/Gabija/Gabija	2	No	FALSE	FALSE	FALSE	FALSE
PAMU001.0523.00043.001C_Gabija_2	PAMU001.0523.00043	defense-finder-models/DefenseFinder_1/Gabija/Gabija	2	No	FALSE	FALSE	FALSE	FALSE
PAMU001.0523.00043.001C_Kiwa_3	PAMU001.0523.00043	defense-finder-models/DefenseFinder_1/Kiwa/Kiwa	2	No	FALSE	FALSE	FALSE	FALSE
PAMU001.0523.00043.001C_RM_Type_I_5	PAMU001.0523.00043	defense-finder-models/RM/RM/RM_Type_I	3	No	FALSE	FALSE	FALSE	FALSE
PAMU001.0523.00043.001C_dGTPase_4	PAMU001.0523.00043	defense-finder-models/DefenseFinder_1/dGTPase/dGTPase	1	No	FALSE	FALSE	FALSE	FALSE
PAMU001.0523.00044.001C_CAS_Class1-Subtype-I-F_6	PAMU001.0523.00044	CasFinder/CAS_Class1-Subtype-I-F	6	No	FALSE	FALSE	FALSE	FALSE
PAMU001.0523.00044.001C_CAS_Class2-Subtype-II-C_8	PAMU001.0523.00044	CasFinder/CAS_Class2-Subtype-II-C	3	No	FALSE	FALSE	FALSE	FALSE
PAMU001.0523.00044.001C_Kiwa_1	PAMU001.0523.00044	defense-finder-models/DefenseFinder_1/Kiwa/Kiwa	2	No	FALSE	FALSE	FALSE	FALSE
PAMU001.0523.00044.001C_PrrC_3	PAMU001.0523.00044	defense-finder-models/RM/PrrC/PrrC	4	No	FALSE	FALSE	FALSE	FALSE
PAMU001.0523.00044.001C_RM_Type_II_5	PAMU001.0523.00044	defense-finder-models/RM/RM/RM_Type_II	2	No	FALSE	FALSE	FALSE	FALSE
PAMU001.0523.00044.001C_dGTPase_2	PAMU001.0523.00044	defense-finder-models/DefenseFinder_1/dGTPase/dGTPase	1	No	FALSE	FALSE	FALSE	FALSE
PAMU001.0523.00045.001C_CAS_Class1-Subtype-I-F_5	PAMU001.0523.00045	CasFinder/CAS_Class1-Subtype-I-F	6	No	FALSE	FALSE	FALSE	FALSE
PAMU001.0523.00045.001C_CAS_Class2-Subtype-II-C_7	PAMU001.0523.00045	CasFinder/CAS_Class2-Subtype-II-C	3	No	FALSE	FALSE	FALSE	FALSE
PAMU001.0523.00045.001C_RM_Type_I_4	PAMU001.0523.00045	defense-finder-models/RM/RM/RM_Type_I	3	No	FALSE	FALSE	FALSE	FALSE
PAMU001.0523.00045.001C_RloC_1	PAMU001.0523.00045	defense-finder-models/DefenseFinder_1/RloC/RloC	1	No	FALSE	FALSE	FALSE	FALSE
PAMU001.0523.00045.001C_Thoeris_I_3	PAMU001.0523.00045	defense-finder-models/DefenseFinder_3/Thoeris/Thoeris_I	3	No	FALSE	FALSE	FALSE	FALSE
PAMU001.0523.00045.001C_dGTPase_2	PAMU001.0523.00045	defense-finder-models/DefenseFinder_1/dGTPase/dGTPase	1	No	FALSE	FALSE	FALSE	FALSE
PAMU001.0523.00046.001C_CAS_Class1-Subtype-I-F_5	PAMU001.0523.00046	CasFinder/CAS_Class1-Subtype-I-F	6	No	FALSE	FALSE	FALSE	FALSE
PAMU001.0523.00046.001C_GAPS6_2	PAMU001.0523.00046	defense-finder-models/DefenseFinder_4/GAPS6/GAPS6	2	No	FALSE	FALSE	FALSE	FALSE
PAMU001.0523.00046.001C_RM_Type_III_4	PAMU001.0523.00046	defense-finder-models/RM/RM/RM_Type_III	2	No	FALSE	FALSE	FALSE	FALSE
PAMU001.0523.00046.001C_Retron_VI_3	PAMU001.0523.00046	defense-finder-models/DefenseFinder_5/Retron/Retron_VI	2	No	FALSE	FALSE	FALSE	FALSE
PAMU001.0523.00046.001C_dGTPase_1	PAMU001.0523.00046	defense-finder-models/DefenseFinder_1/dGTPase/dGTPase	1	No	FALSE	FALSE	FALSE	FALSE
PAMU001.0523.00047.001C_Avs_II_2	PAMU001.0523.00047	defense-finder-models/DefenseFinder_2/Avs/Avs_II	1	No	FALSE	FALSE	FALSE	FALSE
PAMU001.0523.00047.001C_CAS_Class1-Subtype-I-F_8	PAMU001.0523.00047	CasFinder/CAS_Class1-Subtype-I-F	6	No	FALSE	FALSE	FALSE	FALSE
PAMU001.0523.00047.001C_PrrC_4	PAMU001.0523.00047	defense-finder-models/RM/PrrC/PrrC	4	No	FALSE	FALSE	FALSE	FALSE
PAMU001.0523.00047.001C_RM_Type_II_7	PAMU001.0523.00047	defense-finder-models/RM/RM/RM_Type_II	2	No	FALSE	FALSE	FALSE	FALSE
PAMU001.0523.00047.001C_RM_Type_I_6	PAMU001.0523.00047	defense-finder-models/RM/RM/RM_Type_I	3	No	FALSE	FALSE	FALSE	FALSE
PAMU001.0523.00047.001C_Retron_I_C_3	PAMU001.0523.00047	defense-finder-models/DefenseFinder_5/Retron/Retron_I_C	1	No	FALSE	FALSE	FALSE	FALSE
PAMU001.0523.00047.001C_dGTPase_1	PAMU001.0523.00047	defense-finder-models/DefenseFinder_1/dGTPase/dGTPase	1	No	FALSE	FALSE	FALSE	FALSE
PAMU001.0523.00048.001C_Avs_II_2	PAMU001.0523.00048	defense-finder-models/DefenseFinder_2/Avs/Avs_II	1	No	FALSE	FALSE	FALSE	FALSE
PAMU001.0523.00048.001C_CAS_Class1-Subtype-I-F_8	PAMU001.0523.00048	CasFinder/CAS_Class1-Subtype-I-F	6	No	FALSE	FALSE	FALSE	FALSE
PAMU001.0523.00048.001C_PrrC_4	PAMU001.0523.00048	defense-finder-models/RM/PrrC/PrrC	4	No	FALSE	FALSE	FALSE	FALSE
PAMU001.0523.00048.001C_RM_Type_II_7	PAMU001.0523.00048	defense-finder-models/RM/RM/RM_Type_II	2	No	FALSE	FALSE	FALSE	FALSE
PAMU001.0523.00048.001C_RM_Type_I_5	PAMU001.0523.00048	defense-finder-models/RM/RM/RM_Type_I	3	No	FALSE	FALSE	FALSE	FALSE
PAMU001.0523.00048.001C_Retron_I_C_3	PAMU001.0523.00048	defense-finder-models/DefenseFinder_5/Retron/Retron_I_C	1	No	FALSE	FALSE	FALSE	FALSE
PAMU001.0523.00048.001C_dGTPase_1	PAMU001.0523.00048	defense-finder-models/DefenseFinder_1/dGTPase/dGTPase	1	No	FALSE	FALSE	FALSE	FALSE
PAMU001.0523.00049.001C_Avs_II_2	PAMU001.0523.00049	defense-finder-models/DefenseFinder_2/Avs/Avs_II	1	No	FALSE	FALSE	FALSE	FALSE
PAMU001.0523.00049.001C_CAS_Class1-Subtype-I-F_8	PAMU001.0523.00049	CasFinder/CAS_Class1-Subtype-I-F	6	No	FALSE	FALSE	FALSE	FALSE
PAMU001.0523.00049.001C_PrrC_4	PAMU001.0523.00049	defense-finder-models/RM/PrrC/PrrC	4	No	FALSE	FALSE	FALSE	FALSE
PAMU001.0523.00049.001C_RM_Type_II_7	PAMU001.0523.00049	defense-finder-models/RM/RM/RM_Type_II	2	No	FALSE	FALSE	FALSE	FALSE
PAMU001.0523.00049.001C_RM_Type_I_5	PAMU001.0523.00049	defense-finder-models/RM/RM/RM_Type_I	3	No	FALSE	FALSE	FALSE	FALSE
PAMU001.0523.00049.001C_Retron_I_C_3	PAMU001.0523.00049	defense-finder-models/DefenseFinder_5/Retron/Retron_I_C	1	No	FALSE	FALSE	FALSE	FALSE
PAMU001.0523.00049.001C_dGTPase_1	PAMU001.0523.00049	defense-finder-models/DefenseFinder_1/dGTPase/dGTPase	1	No	FALSE	FALSE	FALSE	FALSE
PAMU001.0523.00050.001C_Avs_II_2	PAMU001.0523.00050	defense-finder-models/DefenseFinder_2/Avs/Avs_II	1	No	FALSE	FALSE	FALSE	FALSE
PAMU001.0523.00050.001C_CAS_Class1-Subtype-I-F_8	PAMU001.0523.00050	CasFinder/CAS_Class1-Subtype-I-F	6	No	FALSE	FALSE	FALSE	FALSE
PAMU001.0523.00050.001C_PrrC_4	PAMU001.0523.00050	defense-finder-models/RM/PrrC/PrrC	4	No	FALSE	FALSE	FALSE	FALSE
PAMU001.0523.00050.001C_RM_Type_II_7	PAMU001.0523.00050	defense-finder-models/RM/RM/RM_Type_II	2	No	FALSE	FALSE	FALSE	FALSE
PAMU001.0523.00050.001C_RM_Type_I_5	PAMU001.0523.00050	defense-finder-models/RM/RM/RM_Type_I	3	No	FALSE	FALSE	FALSE	FALSE
PAMU001.0523.00050.001C_Retron_I_C_3	PAMU001.0523.00050	defense-finder-models/DefenseFinder_5/Retron/Retron_I_C	1	No	FALSE	FALSE	FALSE	FALSE
PAMU001.0523.00050.001C_dGTPase_1	PAMU001.0523.00050	defense-finder-models/DefenseFinder_1/dGTPase/dGTPase	1	No	FALSE	FALSE	FALSE	FALSE
PAMU001.0523.00051.001C_Avs_II_2	PAMU001.0523.00051	defense-finder-models/DefenseFinder_2/Avs/Avs_II	1	No	FALSE	FALSE	FALSE	FALSE
PAMU001.0523.00051.001C_CAS_Class1-Subtype-I-F_8	PAMU001.0523.00051	CasFinder/CAS_Class1-Subtype-I-F	6	No	FALSE	FALSE	FALSE	FALSE
PAMU001.0523.00051.001C_PrrC_4	PAMU001.0523.00051	defense-finder-models/RM/PrrC/PrrC	4	No	FALSE	FALSE	FALSE	FALSE
PAMU001.0523.00051.001C_RM_Type_II_7	PAMU001.0523.00051	defense-finder-models/RM/RM/RM_Type_II	2	No	FALSE	FALSE	FALSE	FALSE
PAMU001.0523.00051.001C_RM_Type_I_6	PAMU001.0523.00051	defense-finder-models/RM/RM/RM_Type_I	3	No	FALSE	FALSE	FALSE	FALSE
PAMU001.0523.00051.001C_Retron_I_C_3	PAMU001.0523.00051	defense-finder-models/DefenseFinder_5/Retron/Retron_I_C	1	No	FALSE	FALSE	FALSE	FALSE
PAMU001.0523.00051.001C_dGTPase_1	PAMU001.0523.00051	defense-finder-models/DefenseFinder_1/dGTPase/dGTPase	1	No	FALSE	FALSE	FALSE	FALSE
PAMU001.0523.00052.001C_Avs_II_2	PAMU001.0523.00052	defense-finder-models/DefenseFinder_2/Avs/Avs_II	1	No	FALSE	FALSE	FALSE	FALSE
PAMU001.0523.00052.001C_CAS_Class1-Subtype-I-F_8	PAMU001.0523.00052	CasFinder/CAS_Class1-Subtype-I-F	6	No	FALSE	FALSE	FALSE	FALSE
PAMU001.0523.00052.001C_PrrC_4	PAMU001.0523.00052	defense-finder-models/RM/PrrC/PrrC	4	No	FALSE	FALSE	FALSE	FALSE
PAMU001.0523.00052.001C_RM_Type_II_7	PAMU001.0523.00052	defense-finder-models/RM/RM/RM_Type_II	2	No	FALSE	FALSE	FALSE	FALSE
PAMU001.0523.00052.001C_RM_Type_I_6	PAMU001.0523.00052	defense-finder-models/RM/RM/RM_Type_I	3	No	FALSE	FALSE	FALSE	FALSE
PAMU001.0523.00052.001C_Retron_I_C_3	PAMU001.0523.00052	defense-finder-models/DefenseFinder_5/Retron/Retron_I_C	1	No	FALSE	FALSE	FALSE	FALSE
PAMU001.0523.00052.001C_dGTPase_1	PAMU001.0523.00052	defense-finder-models/DefenseFinder_1/dGTPase/dGTPase	1	No	FALSE	FALSE	FALSE	FALSE
PAMU001.0523.00053.001C_Avs_II_2	PAMU001.0523.00053	defense-finder-models/DefenseFinder_2/Avs/Avs_II	1	No	FALSE	FALSE	FALSE	FALSE
PAMU001.0523.00053.001C_CAS_Class1-Subtype-I-F_8	PAMU001.0523.00053	CasFinder/CAS_Class1-Subtype-I-F	6	No	FALSE	FALSE	FALSE	FALSE
PAMU001.0523.00053.001C_PrrC_4	PAMU001.0523.00053	defense-finder-models/RM/PrrC/PrrC	4	No	FALSE	FALSE	FALSE	FALSE
PAMU001.0523.00053.001C_RM_Type_II_7	PAMU001.0523.00053	defense-finder-models/RM/RM/RM_Type_II	2	No	FALSE	FALSE	FALSE	FALSE
PAMU001.0523.00053.001C_RM_Type_I_6	PAMU001.0523.00053	defense-finder-models/RM/RM/RM_Type_I	3	No	FALSE	FALSE	FALSE	FALSE
PAMU001.0523.00053.001C_Retron_I_C_3	PAMU001.0523.00053	defense-finder-models/DefenseFinder_5/Retron/Retron_I_C	1	No	FALSE	FALSE	FALSE	FALSE
PAMU001.0523.00053.001C_dGTPase_1	PAMU001.0523.00053	defense-finder-models/DefenseFinder_1/dGTPase/dGTPase	1	No	FALSE	FALSE	FALSE	FALSE
PAMU001.0523.00054.001C_AbiD_1	PAMU001.0523.00054	defense-finder-models/DefenseFinder_1/AbiD/AbiD	1	No	FALSE	FALSE	FALSE	FALSE
PAMU001.0523.00054.001C_CAS_Class1-Subtype-I-F_5	PAMU001.0523.00054	CasFinder/CAS_Class1-Subtype-I-F	6	No	FALSE	FALSE	FALSE	FALSE
PAMU001.0523.00054.001C_Lamassu-Cap4_nuclease_2	PAMU001.0523.00054	defense-finder-models/DefenseFinder_1/Lamassu-Fam/Lamassu-Cap4_nuclease	3	No	FALSE	FALSE	FALSE	FALSE
PAMU001.0523.00054.001C_PD-T7-2_4	PAMU001.0523.00054	defense-finder-models/DefenseFinder_3/PD-T7-2/PD-T7-2	2	No	FALSE	FALSE	FALSE	FALSE
PAMU001.0523.00054.001C_dGTPase_3	PAMU001.0523.00054	defense-finder-models/DefenseFinder_1/dGTPase/dGTPase	1	No	FALSE	FALSE	FALSE	FALSE
PAMU001.0523.00055.001C_AbiD_1	PAMU001.0523.00055	defense-finder-models/DefenseFinder_1/AbiD/AbiD	1	No	FALSE	FALSE	FALSE	FALSE
PAMU001.0523.00055.001C_AbiO_2	PAMU001.0523.00055	defense-finder-models/DefenseFinder_1/AbiO/AbiO	1	No	FALSE	FALSE	FALSE	FALSE
PAMU001.0523.00055.001C_CAS_Class1-Subtype-I-F_5	PAMU001.0523.00055	CasFinder/CAS_Class1-Subtype-I-F	6	No	FALSE	FALSE	FALSE	FALSE
PAMU001.0523.00055.001C_CAS_Class2-Subtype-II-C_7	PAMU001.0523.00055	CasFinder/CAS_Class2-Subtype-II-C	3	No	FALSE	FALSE	FALSE	FALSE
PAMU001.0523.00055.001C_Gao_Qat_4	PAMU001.0523.00055	defense-finder-models/DefenseFinder_3/Gao_Qat/Gao_Qat	4	No	FALSE	FALSE	FALSE	FALSE
PAMU001.0523.00055.001C_dGTPase_3	PAMU001.0523.00055	defense-finder-models/DefenseFinder_1/dGTPase/dGTPase	1	No	FALSE	FALSE	FALSE	FALSE
PAMU001.0523.00056.001C_AbiD_1	PAMU001.0523.00056	defense-finder-models/DefenseFinder_1/AbiD/AbiD	1	No	FALSE	FALSE	FALSE	FALSE
PAMU001.0523.00056.001C_AbiO_2	PAMU001.0523.00056	defense-finder-models/DefenseFinder_1/AbiO/AbiO	1	No	FALSE	FALSE	FALSE	FALSE
PAMU001.0523.00056.001C_CAS_Class1-Subtype-I-F_5	PAMU001.0523.00056	CasFinder/CAS_Class1-Subtype-I-F	6	No	FALSE	FALSE	FALSE	FALSE
PAMU001.0523.00056.001C_CAS_Class2-Subtype-II-C_7	PAMU001.0523.00056	CasFinder/CAS_Class2-Subtype-II-C	3	No	FALSE	FALSE	FALSE	FALSE
PAMU001.0523.00056.001C_Gao_Qat_4	PAMU001.0523.00056	defense-finder-models/DefenseFinder_3/Gao_Qat/Gao_Qat	4	No	FALSE	FALSE	FALSE	FALSE
PAMU001.0523.00056.001C_dGTPase_3	PAMU001.0523.00056	defense-finder-models/DefenseFinder_1/dGTPase/dGTPase	1	No	FALSE	FALSE	FALSE	FALSE
PAMU001.0523.00057.001C_CAS_Class1-Subtype-I-F_6	PAMU001.0523.00057	CasFinder/CAS_Class1-Subtype-I-F	6	No	FALSE	FALSE	FALSE	FALSE
PAMU001.0523.00057.001C_GAPS6_3	PAMU001.0523.00057	defense-finder-models/DefenseFinder_4/GAPS6/GAPS6	2	No	FALSE	FALSE	FALSE	FALSE
PAMU001.0523.00057.001C_Kiwa_1	PAMU001.0523.00057	defense-finder-models/DefenseFinder_1/Kiwa/Kiwa	2	No	FALSE	FALSE	FALSE	FALSE
PAMU001.0523.00057.001C_RM_Type_III_5	PAMU001.0523.00057	defense-finder-models/RM/RM/RM_Type_III	2	No	FALSE	FALSE	FALSE	FALSE
PAMU001.0523.00057.001C_Retron_VI_4	PAMU001.0523.00057	defense-finder-models/DefenseFinder_5/Retron/Retron_VI	2	No	FALSE	FALSE	FALSE	FALSE
PAMU001.0523.00057.001C_dGTPase_2	PAMU001.0523.00057	defense-finder-models/DefenseFinder_1/dGTPase/dGTPase	1	No	FALSE	FALSE	FALSE	FALSE
PAMU001.0523.00058.001C_CAS_Class1-Subtype-I-F_6	PAMU001.0523.00058	CasFinder/CAS_Class1-Subtype-I-F	6	No	FALSE	FALSE	FALSE	FALSE
PAMU001.0523.00058.001C_GAPS6_3	PAMU001.0523.00058	defense-finder-models/DefenseFinder_4/GAPS6/GAPS6	2	No	FALSE	FALSE	FALSE	FALSE
PAMU001.0523.00058.001C_Kiwa_1	PAMU001.0523.00058	defense-finder-models/DefenseFinder_1/Kiwa/Kiwa	2	No	FALSE	FALSE	FALSE	FALSE
PAMU001.0523.00058.001C_RM_Type_III_5	PAMU001.0523.00058	defense-finder-models/RM/RM/RM_Type_III	2	No	FALSE	FALSE	FALSE	FALSE
PAMU001.0523.00058.001C_Retron_VI_4	PAMU001.0523.00058	defense-finder-models/DefenseFinder_5/Retron/Retron_VI	2	No	FALSE	FALSE	FALSE	FALSE
PAMU001.0523.00058.001C_dGTPase_2	PAMU001.0523.00058	defense-finder-models/DefenseFinder_1/dGTPase/dGTPase	1	No	FALSE	FALSE	FALSE	FALSE
PAMU001.0523.00059.001C_CAS_Class1-Subtype-I-F_4	PAMU001.0523.00059	CasFinder/CAS_Class1-Subtype-I-F	5	No	FALSE	FALSE	FALSE	FALSE
PAMU001.0523.00059.001C_Lamassu-Cap4_nuclease_1	PAMU001.0523.00059	defense-finder-models/DefenseFinder_1/Lamassu-Fam/Lamassu-Cap4_nuclease	3	No	FALSE	FALSE	FALSE	FALSE
PAMU001.0523.00059.001C_PD-T7-2_3	PAMU001.0523.00059	defense-finder-models/DefenseFinder_3/PD-T7-2/PD-T7-2	2	No	FALSE	FALSE	FALSE	FALSE
PAMU001.0523.00059.001C_dGTPase_2	PAMU001.0523.00059	defense-finder-models/DefenseFinder_1/dGTPase/dGTPase	1	No	FALSE	FALSE	FALSE	FALSE
PAMU001.0523.00060.001C_CAS_Class1-Subtype-I-F_4	PAMU001.0523.00060	CasFinder/CAS_Class1-Subtype-I-F	5	No	FALSE	FALSE	FALSE	FALSE
PAMU001.0523.00060.001C_Lamassu-Cap4_nuclease_1	PAMU001.0523.00060	defense-finder-models/DefenseFinder_1/Lamassu-Fam/Lamassu-Cap4_nuclease	3	No	FALSE	FALSE	FALSE	FALSE
PAMU001.0523.00060.001C_PD-T7-2_3	PAMU001.0523.00060	defense-finder-models/DefenseFinder_3/PD-T7-2/PD-T7-2	2	No	FALSE	FALSE	FALSE	FALSE
PAMU001.0523.00060.001C_dGTPase_2	PAMU001.0523.00060	defense-finder-models/DefenseFinder_1/dGTPase/dGTPase	1	No	FALSE	FALSE	FALSE	FALSE
PAMU001.0523.00061.001C_CAS_Class1-Subtype-I-F_5	PAMU001.0523.00061	CasFinder/CAS_Class1-Subtype-I-F	6	No	FALSE	FALSE	FALSE	FALSE
PAMU001.0523.00061.001C_Gabija_1	PAMU001.0523.00061	defense-finder-models/DefenseFinder_1/Gabija/Gabija	2	No	FALSE	FALSE	FALSE	FALSE
PAMU001.0523.00061.001C_Kiwa_2	PAMU001.0523.00061	defense-finder-models/DefenseFinder_1/Kiwa/Kiwa	2	No	FALSE	FALSE	FALSE	FALSE
PAMU001.0523.00061.001C_RM_Type_I_4	PAMU001.0523.00061	defense-finder-models/RM/RM/RM_Type_I	3	No	FALSE	FALSE	FALSE	FALSE
PAMU001.0523.00061.001C_dGTPase_3	PAMU001.0523.00061	defense-finder-models/DefenseFinder_1/dGTPase/dGTPase	1	No	FALSE	FALSE	FALSE	FALSE
PAMU001.0523.00062.001C_AbiD_1	PAMU001.0523.00062	defense-finder-models/DefenseFinder_1/AbiD/AbiD	1	No	FALSE	FALSE	FALSE	FALSE
PAMU001.0523.00062.001C_CAS_Class1-Subtype-I-F_6	PAMU001.0523.00062	CasFinder/CAS_Class1-Subtype-I-F	6	No	FALSE	FALSE	FALSE	FALSE
PAMU001.0523.00062.001C_RM_Type_III_5	PAMU001.0523.00062	defense-finder-models/RM/RM/RM_Type_III	2	No	FALSE	FALSE	FALSE	FALSE
PAMU001.0523.00062.001C_RM_Type_I_4	PAMU001.0523.00062	defense-finder-models/RM/RM/RM_Type_I	3	No	FALSE	FALSE	FALSE	FALSE
PAMU001.0523.00062.001C_Septu_3	PAMU001.0523.00062	defense-finder-models/DefenseFinder_2/Septu/Septu	2	No	FALSE	FALSE	FALSE	FALSE
PAMU001.0523.00062.001C_dGTPase_2	PAMU001.0523.00062	defense-finder-models/DefenseFinder_1/dGTPase/dGTPase	1	No	FALSE	FALSE	FALSE	FALSE
PAMU001.0523.00062.002P_CAS_Cluster_9	PAMU001.0523.00062	CasFinder/CAS_Cluster	2	No	FALSE	FALSE	FALSE	FALSE
PAMU001.0523.00063.001C_AbiD_1	PAMU001.0523.00063	defense-finder-models/DefenseFinder_1/AbiD/AbiD	1	No	FALSE	FALSE	FALSE	FALSE
PAMU001.0523.00063.001C_CAS_Class1-Subtype-I-F_5	PAMU001.0523.00063	CasFinder/CAS_Class1-Subtype-I-F	6	No	FALSE	FALSE	FALSE	FALSE
PAMU001.0523.00063.001C_Lamassu-Cap4_nuclease_2	PAMU001.0523.00063	defense-finder-models/DefenseFinder_1/Lamassu-Fam/Lamassu-Cap4_nuclease	3	No	FALSE	FALSE	FALSE	FALSE
PAMU001.0523.00063.001C_PD-T7-2_4	PAMU001.0523.00063	defense-finder-models/DefenseFinder_3/PD-T7-2/PD-T7-2	2	No	FALSE	FALSE	FALSE	FALSE
PAMU001.0523.00063.001C_dGTPase_3	PAMU001.0523.00063	defense-finder-models/DefenseFinder_1/dGTPase/dGTPase	1	No	FALSE	FALSE	FALSE	FALSE
PAMU001.0523.00064.001C_Avs_II_2	PAMU001.0523.00064	defense-finder-models/DefenseFinder_2/Avs/Avs_II	1	No	FALSE	FALSE	FALSE	FALSE
PAMU001.0523.00064.001C_CAS_Class1-Subtype-I-F_9	PAMU001.0523.00064	CasFinder/CAS_Class1-Subtype-I-F	6	No	FALSE	FALSE	FALSE	FALSE
PAMU001.0523.00064.001C_PrrC_4	PAMU001.0523.00064	defense-finder-models/RM/PrrC/PrrC	4	No	FALSE	FALSE	FALSE	FALSE
PAMU001.0523.00064.001C_RM_Type_III_8	PAMU001.0523.00064	defense-finder-models/RM/RM/RM_Type_III	2	No	FALSE	FALSE	FALSE	FALSE
PAMU001.0523.00064.001C_RM_Type_II_7	PAMU001.0523.00064	defense-finder-models/RM/RM/RM_Type_II	2	No	FALSE	FALSE	FALSE	FALSE
PAMU001.0523.00064.001C_RM_Type_I_5	PAMU001.0523.00064	defense-finder-models/RM/RM/RM_Type_I	3	No	FALSE	FALSE	FALSE	FALSE
PAMU001.0523.00064.001C_Retron_I_C_3	PAMU001.0523.00064	defense-finder-models/DefenseFinder_5/Retron/Retron_I_C	1	No	FALSE	FALSE	FALSE	FALSE
PAMU001.0523.00064.001C_dGTPase_1	PAMU001.0523.00064	defense-finder-models/DefenseFinder_1/dGTPase/dGTPase	1	No	FALSE	FALSE	FALSE	FALSE
PAMU001.0523.00065.001C_AbiD_1	PAMU001.0523.00065	defense-finder-models/DefenseFinder_1/AbiD/AbiD	1	No	FALSE	FALSE	FALSE	FALSE
PAMU001.0523.00065.001C_AbiD_2	PAMU001.0523.00065	defense-finder-models/DefenseFinder_1/AbiD/AbiD	1	No	FALSE	FALSE	FALSE	FALSE
PAMU001.0523.00065.001C_CAS_Class1-Subtype-I-F_6	PAMU001.0523.00065	CasFinder/CAS_Class1-Subtype-I-F	6	No	FALSE	FALSE	FALSE	FALSE
PAMU001.0523.00065.001C_CAS_Class2-Subtype-II-C_8	PAMU001.0523.00065	CasFinder/CAS_Class2-Subtype-II-C	3	No	FALSE	FALSE	FALSE	FALSE
PAMU001.0523.00065.001C_RM_Type_III_5	PAMU001.0523.00065	defense-finder-models/RM/RM/RM_Type_III	2	No	FALSE	FALSE	FALSE	FALSE
PAMU001.0523.00065.001C_Septu_4	PAMU001.0523.00065	defense-finder-models/DefenseFinder_2/Septu/Septu	2	No	FALSE	FALSE	FALSE	FALSE
PAMU001.0523.00065.001C_dGTPase_3	PAMU001.0523.00065	defense-finder-models/DefenseFinder_1/dGTPase/dGTPase	1	No	FALSE	FALSE	FALSE	FALSE
PAMU001.0523.00066.001C_CAS_Class1-Subtype-I-F_3	PAMU001.0523.00066	CasFinder/CAS_Class1-Subtype-I-F	2	No	FALSE	FALSE	FALSE	FALSE
PAMU001.0523.00066.001C_CAS_Class1-Subtype-I-F_4	PAMU001.0523.00066	CasFinder/CAS_Class1-Subtype-I-F	4	No	FALSE	FALSE	FALSE	FALSE
PAMU001.0523.00066.001C_PD-T7-2_2	PAMU001.0523.00066	defense-finder-models/DefenseFinder_3/PD-T7-2/PD-T7-2	2	No	FALSE	FALSE	FALSE	FALSE
PAMU001.0523.00066.001C_dGTPase_1	PAMU001.0523.00066	defense-finder-models/DefenseFinder_1/dGTPase/dGTPase	1	No	FALSE	FALSE	FALSE	FALSE
PAMU001.0523.00067.001C_CAS_Class1-Subtype-I-F_8	PAMU001.0523.00067	CasFinder/CAS_Class1-Subtype-I-F	6	No	FALSE	FALSE	FALSE	FALSE
PAMU001.0523.00067.001C_Druantia_III_3	PAMU001.0523.00067	defense-finder-models/DefenseFinder_3/Druantia/Druantia_III	2	No	FALSE	FALSE	FALSE	FALSE
PAMU001.0523.00067.001C_Kiwa_1	PAMU001.0523.00067	defense-finder-models/DefenseFinder_1/Kiwa/Kiwa	2	No	FALSE	FALSE	FALSE	FALSE
PAMU001.0523.00067.001C_PARIS_II_merge_4	PAMU001.0523.00067	defense-finder-models/DefenseFinder_3/Paris/PARIS_II_merge	1	No	FALSE	FALSE	FALSE	FALSE
PAMU001.0523.00067.001C_RM_Type_IIG_7	PAMU001.0523.00067	defense-finder-models/RM/RM/RM_Type_IIG	1	No	FALSE	FALSE	FALSE	FALSE
PAMU001.0523.00067.001C_RM_Type_I_6	PAMU001.0523.00067	defense-finder-models/RM/RM/RM_Type_I	3	No	FALSE	FALSE	FALSE	FALSE
PAMU001.0523.00067.001C_Retron_VI_5	PAMU001.0523.00067	defense-finder-models/DefenseFinder_5/Retron/Retron_VI	2	No	FALSE	FALSE	FALSE	FALSE
PAMU001.0523.00067.001C_dGTPase_2	PAMU001.0523.00067	defense-finder-models/DefenseFinder_1/dGTPase/dGTPase	1	No	FALSE	FALSE	FALSE	FALSE
PAMU001.0523.00068.001C_AbiO_1	PAMU001.0523.00068	defense-finder-models/DefenseFinder_1/AbiO/AbiO	1	No	FALSE	FALSE	FALSE	FALSE
PAMU001.0523.00068.001C_CAS_Class1-Subtype-I-F_6	PAMU001.0523.00068	CasFinder/CAS_Class1-Subtype-I-F	6	No	FALSE	FALSE	FALSE	FALSE
PAMU001.0523.00068.001C_Gao_Ape_2	PAMU001.0523.00068	defense-finder-models/DefenseFinder_1/Gao_Ape/Gao_Ape	1	No	FALSE	FALSE	FALSE	FALSE
PAMU001.0523.00068.001C_RM_Type_I_5	PAMU001.0523.00068	defense-finder-models/RM/RM/RM_Type_I	3	No	FALSE	FALSE	FALSE	FALSE
PAMU001.0523.00068.001C_Retron_VI_4	PAMU001.0523.00068	defense-finder-models/DefenseFinder_5/Retron/Retron_VI	2	No	FALSE	FALSE	FALSE	FALSE
PAMU001.0523.00068.001C_dGTPase_3	PAMU001.0523.00068	defense-finder-models/DefenseFinder_1/dGTPase/dGTPase	1	No	FALSE	FALSE	FALSE	FALSE
PAMU001.0523.00069.001C_AbiD_1	PAMU001.0523.00069	defense-finder-models/DefenseFinder_1/AbiD/AbiD	1	No	FALSE	FALSE	FALSE	FALSE
PAMU001.0523.00069.001C_CAS_Class1-Subtype-I-F_6	PAMU001.0523.00069	CasFinder/CAS_Class1-Subtype-I-F	6	No	FALSE	FALSE	FALSE	FALSE
PAMU001.0523.00069.001C_CAS_Class2-Subtype-II-C_8	PAMU001.0523.00069	CasFinder/CAS_Class2-Subtype-II-C	3	No	FALSE	FALSE	FALSE	FALSE
PAMU001.0523.00069.001C_Gabija_2	PAMU001.0523.00069	defense-finder-models/DefenseFinder_1/Gabija/Gabija	2	No	FALSE	FALSE	FALSE	FALSE
PAMU001.0523.00069.001C_RM_Type_I_5	PAMU001.0523.00069	defense-finder-models/RM/RM/RM_Type_I	3	No	FALSE	FALSE	FALSE	FALSE
PAMU001.0523.00069.001C_dCTPdeaminase_3	PAMU001.0523.00069	defense-finder-models/DefenseFinder_1/dCTPdeaminase/dCTPdeaminase	1	No	FALSE	FALSE	FALSE	FALSE
PAMU001.0523.00069.001C_dGTPase_4	PAMU001.0523.00069	defense-finder-models/DefenseFinder_1/dGTPase/dGTPase	1	No	FALSE	FALSE	FALSE	FALSE
PAMU001.0523.00070.001C_CAS_Class1-Subtype-I-F_5	PAMU001.0523.00070	CasFinder/CAS_Class1-Subtype-I-F	6	No	FALSE	FALSE	FALSE	FALSE
PAMU001.0523.00070.001C_CAS_Class1-Subtype-III-A_6	PAMU001.0523.00070	CasFinder/CAS_Class1-Subtype-III-A	12	No	FALSE	FALSE	FALSE	FALSE
PAMU001.0523.00070.001C_Gao_Qat_2	PAMU001.0523.00070	defense-finder-models/DefenseFinder_3/Gao_Qat/Gao_Qat	4	No	FALSE	FALSE	FALSE	FALSE
PAMU001.0523.00070.001C_RM_Type_III_4	PAMU001.0523.00070	defense-finder-models/RM/RM/RM_Type_III	2	No	FALSE	FALSE	FALSE	FALSE
PAMU001.0523.00070.001C_RM_Type_II_3	PAMU001.0523.00070	defense-finder-models/RM/RM/RM_Type_II	2	No	FALSE	FALSE	FALSE	FALSE
PAMU001.0523.00070.001C_dGTPase_1	PAMU001.0523.00070	defense-finder-models/DefenseFinder_1/dGTPase/dGTPase	1	No	FALSE	FALSE	FALSE	FALSE
PAMU001.0523.00071.001C_CAS_Class1-Subtype-I-F_5	PAMU001.0523.00071	CasFinder/CAS_Class1-Subtype-I-F	6	No	FALSE	FALSE	FALSE	FALSE
PAMU001.0523.00071.001C_CAS_Class1-Subtype-III-A_6	PAMU001.0523.00071	CasFinder/CAS_Class1-Subtype-III-A	12	No	FALSE	FALSE	FALSE	FALSE
PAMU001.0523.00071.001C_Gao_Qat_2	PAMU001.0523.00071	defense-finder-models/DefenseFinder_3/Gao_Qat/Gao_Qat	4	No	FALSE	FALSE	FALSE	FALSE
PAMU001.0523.00071.001C_RM_Type_II_4	PAMU001.0523.00071	defense-finder-models/RM/RM/RM_Type_II	2	No	FALSE	FALSE	FALSE	FALSE
PAMU001.0523.00071.001C_RM_Type_I_3	PAMU001.0523.00071	defense-finder-models/RM/RM/RM_Type_I	3	No	FALSE	FALSE	FALSE	FALSE
PAMU001.0523.00071.001C_dGTPase_1	PAMU001.0523.00071	defense-finder-models/DefenseFinder_1/dGTPase/dGTPase	1	No	FALSE	FALSE	FALSE	FALSE
PAMU001.0523.00072.001C_CAS_Class1-Subtype-I-F_5	PAMU001.0523.00072	CasFinder/CAS_Class1-Subtype-I-F	6	No	FALSE	FALSE	FALSE	FALSE
PAMU001.0523.00072.001C_CAS_Class1-Subtype-III-A_6	PAMU001.0523.00072	CasFinder/CAS_Class1-Subtype-III-A	12	No	FALSE	FALSE	FALSE	FALSE
PAMU001.0523.00072.001C_Gao_Qat_2	PAMU001.0523.00072	defense-finder-models/DefenseFinder_3/Gao_Qat/Gao_Qat	4	No	FALSE	FALSE	FALSE	FALSE
PAMU001.0523.00072.001C_RM_Type_II_4	PAMU001.0523.00072	defense-finder-models/RM/RM/RM_Type_II	2	No	FALSE	FALSE	FALSE	FALSE
PAMU001.0523.00072.001C_RM_Type_I_3	PAMU001.0523.00072	defense-finder-models/RM/RM/RM_Type_I	3	No	FALSE	FALSE	FALSE	FALSE
PAMU001.0523.00072.001C_dGTPase_1	PAMU001.0523.00072	defense-finder-models/DefenseFinder_1/dGTPase/dGTPase	1	No	FALSE	FALSE	FALSE	FALSE
PAMU001.0523.00073.001C_AbiD_1	PAMU001.0523.00073	defense-finder-models/DefenseFinder_1/AbiD/AbiD	1	No	FALSE	FALSE	FALSE	FALSE
PAMU001.0523.00073.001C_CAS_Class1-Subtype-I-F_6	PAMU001.0523.00073	CasFinder/CAS_Class1-Subtype-I-F	6	No	FALSE	FALSE	FALSE	FALSE
PAMU001.0523.00073.001C_CAS_Class2-Subtype-II-C_8	PAMU001.0523.00073	CasFinder/CAS_Class2-Subtype-II-C	3	No	FALSE	FALSE	FALSE	FALSE
PAMU001.0523.00073.001C_Gabija_2	PAMU001.0523.00073	defense-finder-models/DefenseFinder_1/Gabija/Gabija	2	No	FALSE	FALSE	FALSE	FALSE
PAMU001.0523.00073.001C_RM_Type_I_5	PAMU001.0523.00073	defense-finder-models/RM/RM/RM_Type_I	3	No	FALSE	FALSE	FALSE	FALSE
PAMU001.0523.00073.001C_dCTPdeaminase_3	PAMU001.0523.00073	defense-finder-models/DefenseFinder_1/dCTPdeaminase/dCTPdeaminase	1	No	FALSE	FALSE	FALSE	FALSE
PAMU001.0523.00073.001C_dGTPase_4	PAMU001.0523.00073	defense-finder-models/DefenseFinder_1/dGTPase/dGTPase	1	No	FALSE	FALSE	FALSE	FALSE
PAMU001.0523.00074.001C_AbiD_1	PAMU001.0523.00074	defense-finder-models/DefenseFinder_1/AbiD/AbiD	1	No	FALSE	FALSE	FALSE	FALSE
PAMU001.0523.00074.001C_CAS_Class1-Subtype-I-F_5	PAMU001.0523.00074	CasFinder/CAS_Class1-Subtype-I-F	5	No	FALSE	FALSE	FALSE	FALSE
PAMU001.0523.00074.001C_CAS_Class2-Subtype-II-C_7	PAMU001.0523.00074	CasFinder/CAS_Class2-Subtype-II-C	3	No	FALSE	FALSE	FALSE	FALSE
PAMU001.0523.00074.001C_RM_Type_III_4	PAMU001.0523.00074	defense-finder-models/RM/RM/RM_Type_III	2	No	FALSE	FALSE	FALSE	FALSE
PAMU001.0523.00074.001C_RM_Type_I_3	PAMU001.0523.00074	defense-finder-models/RM/RM/RM_Type_I	3	No	FALSE	FALSE	FALSE	FALSE
PAMU001.0523.00074.001C_dGTPase_2	PAMU001.0523.00074	defense-finder-models/DefenseFinder_1/dGTPase/dGTPase	1	No	FALSE	FALSE	FALSE	FALSE
PAMU001.0523.00075.001C_CAS_Class1-Subtype-I-F_4	PAMU001.0523.00075	CasFinder/CAS_Class1-Subtype-I-F	6	No	FALSE	FALSE	FALSE	FALSE
PAMU001.0523.00075.001C_CAS_Class2-Subtype-II-C_6	PAMU001.0523.00075	CasFinder/CAS_Class2-Subtype-II-C	3	No	FALSE	FALSE	FALSE	FALSE
PAMU001.0523.00075.001C_CapRel_2	PAMU001.0523.00075	defense-finder-models/DefenseFinder_3/CapRel/CapRel	1	No	FALSE	FALSE	FALSE	FALSE
PAMU001.0523.00075.001C_RM_Type_I_3	PAMU001.0523.00075	defense-finder-models/RM/RM/RM_Type_I	3	No	FALSE	FALSE	FALSE	FALSE
PAMU001.0523.00075.001C_dGTPase_1	PAMU001.0523.00075	defense-finder-models/DefenseFinder_1/dGTPase/dGTPase	1	No	FALSE	FALSE	FALSE	FALSE
PAMU001.0523.00076.001C_CAS_Class1-Subtype-I-F_7	PAMU001.0523.00076	CasFinder/CAS_Class1-Subtype-I-F	6	No	FALSE	FALSE	FALSE	FALSE
PAMU001.0523.00076.001C_CBASS_II_4	PAMU001.0523.00076	defense-finder-models/DefenseFinder_5/CBASS/CBASS_II	4	No	FALSE	FALSE	FALSE	FALSE
PAMU001.0523.00076.001C_PrrC_5	PAMU001.0523.00076	defense-finder-models/RM/PrrC/PrrC	4	No	FALSE	FALSE	FALSE	FALSE
PAMU001.0523.00076.001C_dGTPase_1	PAMU001.0523.00076	defense-finder-models/DefenseFinder_1/dGTPase/dGTPase	1	No	FALSE	FALSE	FALSE	FALSE
PAMU001.0523.00077.001C_CAS_Class1-Subtype-I-F_3	PAMU001.0523.00077	CasFinder/CAS_Class1-Subtype-I-F	4	No	FALSE	FALSE	FALSE	FALSE
PAMU001.0523.00077.001C_CAS_Cluster_5	PAMU001.0523.00077	CasFinder/CAS_Cluster	2	No	FALSE	FALSE	FALSE	FALSE
PAMU001.0523.00077.001C_Retron_VI_2	PAMU001.0523.00077	defense-finder-models/DefenseFinder_5/Retron/Retron_VI	2	No	FALSE	FALSE	FALSE	FALSE
PAMU001.0523.00077.001C_dGTPase_1	PAMU001.0523.00077	defense-finder-models/DefenseFinder_1/dGTPase/dGTPase	1	No	FALSE	FALSE	FALSE	FALSE
PAMU001.0523.00078.001C_CAS_Class1-Subtype-I-F_4	PAMU001.0523.00078	CasFinder/CAS_Class1-Subtype-I-F	6	No	FALSE	FALSE	FALSE	FALSE
PAMU001.0523.00078.001C_CAS_Class2-Subtype-II-C_6	PAMU001.0523.00078	CasFinder/CAS_Class2-Subtype-II-C	3	No	FALSE	FALSE	FALSE	FALSE
PAMU001.0523.00078.001C_CapRel_2	PAMU001.0523.00078	defense-finder-models/DefenseFinder_3/CapRel/CapRel	1	No	FALSE	FALSE	FALSE	FALSE
PAMU001.0523.00078.001C_RM_Type_I_3	PAMU001.0523.00078	defense-finder-models/RM/RM/RM_Type_I	3	No	FALSE	FALSE	FALSE	FALSE
PAMU001.0523.00078.001C_dGTPase_1	PAMU001.0523.00078	defense-finder-models/DefenseFinder_1/dGTPase/dGTPase	1	No	FALSE	FALSE	FALSE	FALSE
PAMU001.0523.00079.001C_AbiD_1	PAMU001.0523.00079	defense-finder-models/DefenseFinder_1/AbiD/AbiD	1	No	FALSE	FALSE	FALSE	FALSE
PAMU001.0523.00079.001C_Avs_II_3	PAMU001.0523.00079	defense-finder-models/DefenseFinder_2/Avs/Avs_II	1	No	FALSE	FALSE	FALSE	FALSE
PAMU001.0523.00079.001C_CAS_Class1-Subtype-I-F_5	PAMU001.0523.00079	CasFinder/CAS_Class1-Subtype-I-F	6	No	FALSE	FALSE	FALSE	FALSE
PAMU001.0523.00079.001C_CAS_Class1-Subtype-III-A_6	PAMU001.0523.00079	CasFinder/CAS_Class1-Subtype-III-A	9	No	FALSE	FALSE	FALSE	FALSE
PAMU001.0523.00079.001C_CAS_Cluster_9	PAMU001.0523.00079	CasFinder/CAS_Cluster	3	No	FALSE	FALSE	FALSE	FALSE
PAMU001.0523.00079.001C_RM_Type_I_4	PAMU001.0523.00079	defense-finder-models/RM/RM/RM_Type_I	3	No	FALSE	FALSE	FALSE	FALSE
PAMU001.0523.00079.001C_dGTPase_2	PAMU001.0523.00079	defense-finder-models/DefenseFinder_1/dGTPase/dGTPase	1	No	FALSE	FALSE	FALSE	FALSE
PAMU001.0523.00080.001C_AbiD_1	PAMU001.0523.00080	defense-finder-models/DefenseFinder_1/AbiD/AbiD	1	No	FALSE	FALSE	FALSE	FALSE
PAMU001.0523.00080.001C_CAS_Class1-Subtype-I-F_6	PAMU001.0523.00080	CasFinder/CAS_Class1-Subtype-I-F	6	No	FALSE	FALSE	FALSE	FALSE
PAMU001.0523.00080.001C_CAS_Class2-Subtype-II-C_8	PAMU001.0523.00080	CasFinder/CAS_Class2-Subtype-II-C	3	No	FALSE	FALSE	FALSE	FALSE
PAMU001.0523.00080.001C_RM_Type_III_5	PAMU001.0523.00080	defense-finder-models/RM/RM/RM_Type_III	2	No	FALSE	FALSE	FALSE	FALSE
PAMU001.0523.00080.001C_RM_Type_I_4	PAMU001.0523.00080	defense-finder-models/RM/RM/RM_Type_I	3	No	FALSE	FALSE	FALSE	FALSE
PAMU001.0523.00080.001C_Retron_VI_3	PAMU001.0523.00080	defense-finder-models/DefenseFinder_5/Retron/Retron_VI	2	No	FALSE	FALSE	FALSE	FALSE
PAMU001.0523.00080.001C_dGTPase_2	PAMU001.0523.00080	defense-finder-models/DefenseFinder_1/dGTPase/dGTPase	1	No	FALSE	FALSE	FALSE	FALSE
PAMU001.0523.00081.001C_CAS_Class1-Subtype-I-F_2	PAMU001.0523.00081	CasFinder/CAS_Class1-Subtype-I-F	5	No	FALSE	FALSE	FALSE	FALSE
PAMU001.0523.00081.001C_dGTPase_1	PAMU001.0523.00081	defense-finder-models/DefenseFinder_1/dGTPase/dGTPase	1	No	FALSE	FALSE	FALSE	FALSE
PAMU001.0523.00082.001C_CAS_Class1-Subtype-I-F_4	PAMU001.0523.00082	CasFinder/CAS_Class1-Subtype-I-F	6	No	FALSE	FALSE	FALSE	FALSE
PAMU001.0523.00082.001C_RM_Type_II_3	PAMU001.0523.00082	defense-finder-models/RM/RM/RM_Type_II	2	No	FALSE	FALSE	FALSE	FALSE
PAMU001.0523.00082.001C_RM_Type_I_2	PAMU001.0523.00082	defense-finder-models/RM/RM/RM_Type_I	3	No	FALSE	FALSE	FALSE	FALSE
PAMU001.0523.00082.001C_dGTPase_1	PAMU001.0523.00082	defense-finder-models/DefenseFinder_1/dGTPase/dGTPase	1	No	FALSE	FALSE	FALSE	FALSE
PAMU001.0523.00083.001C_CAS_Class1-Subtype-I-F_4	PAMU001.0523.00083	CasFinder/CAS_Class1-Subtype-I-F	6	No	FALSE	FALSE	FALSE	FALSE
PAMU001.0523.00083.001C_RM_Type_II_3	PAMU001.0523.00083	defense-finder-models/RM/RM/RM_Type_II	2	No	FALSE	FALSE	FALSE	FALSE
PAMU001.0523.00083.001C_RM_Type_I_2	PAMU001.0523.00083	defense-finder-models/RM/RM/RM_Type_I	3	No	FALSE	FALSE	FALSE	FALSE
PAMU001.0523.00083.001C_dGTPase_1	PAMU001.0523.00083	defense-finder-models/DefenseFinder_1/dGTPase/dGTPase	1	No	FALSE	FALSE	FALSE	FALSE
PAMU001.0523.00084.001C_CAS_Class1-Subtype-I-F_4	PAMU001.0523.00084	CasFinder/CAS_Class1-Subtype-I-F	6	No	FALSE	FALSE	FALSE	FALSE
PAMU001.0523.00084.001C_CAS_Class1-Subtype-III-A_5	PAMU001.0523.00084	CasFinder/CAS_Class1-Subtype-III-A	12	No	FALSE	FALSE	FALSE	FALSE
PAMU001.0523.00084.001C_Gao_Qat_2	PAMU001.0523.00084	defense-finder-models/DefenseFinder_3/Gao_Qat/Gao_Qat	4	No	FALSE	FALSE	FALSE	FALSE
PAMU001.0523.00084.001C_RM_Type_I_3	PAMU001.0523.00084	defense-finder-models/RM/RM/RM_Type_I	3	No	FALSE	FALSE	FALSE	FALSE
PAMU001.0523.00084.001C_dGTPase_1	PAMU001.0523.00084	defense-finder-models/DefenseFinder_1/dGTPase/dGTPase	1	No	FALSE	FALSE	FALSE	FALSE
PAMU001.0523.00085.001C_CAS_Class1-Subtype-I-F_3	PAMU001.0523.00085	CasFinder/CAS_Class1-Subtype-I-F	6	No	FALSE	FALSE	FALSE	FALSE
PAMU001.0523.00085.001C_CAS_Class2-Subtype-II-C_5	PAMU001.0523.00085	CasFinder/CAS_Class2-Subtype-II-C	3	No	FALSE	FALSE	FALSE	FALSE
PAMU001.0523.00085.001C_Retron_VI_2	PAMU001.0523.00085	defense-finder-models/DefenseFinder_5/Retron/Retron_VI	2	No	FALSE	FALSE	FALSE	FALSE
PAMU001.0523.00085.001C_dGTPase_1	PAMU001.0523.00085	defense-finder-models/DefenseFinder_1/dGTPase/dGTPase	1	No	FALSE	FALSE	FALSE	FALSE
PAMU001.0523.00086.001C_AbiD_1	PAMU001.0523.00086	defense-finder-models/DefenseFinder_1/AbiD/AbiD	1	No	FALSE	FALSE	FALSE	FALSE
PAMU001.0523.00086.001C_AbiD_2	PAMU001.0523.00086	defense-finder-models/DefenseFinder_1/AbiD/AbiD	1	No	FALSE	FALSE	FALSE	FALSE
PAMU001.0523.00086.001C_CAS_Class1-Subtype-I-F_7	PAMU001.0523.00086	CasFinder/CAS_Class1-Subtype-I-F	6	No	FALSE	FALSE	FALSE	FALSE
PAMU001.0523.00086.001C_CAS_Class2-Subtype-II-C_9	PAMU001.0523.00086	CasFinder/CAS_Class2-Subtype-II-C	3	No	FALSE	FALSE	FALSE	FALSE
PAMU001.0523.00086.001C_RM_Type_III_6	PAMU001.0523.00086	defense-finder-models/RM/RM/RM_Type_III	2	No	FALSE	FALSE	FALSE	FALSE
PAMU001.0523.00086.001C_RM_Type_I_5	PAMU001.0523.00086	defense-finder-models/RM/RM/RM_Type_I	3	No	FALSE	FALSE	FALSE	FALSE
PAMU001.0523.00086.001C_Septu_4	PAMU001.0523.00086	defense-finder-models/DefenseFinder_2/Septu/Septu	2	No	FALSE	FALSE	FALSE	FALSE
PAMU001.0523.00086.001C_dGTPase_3	PAMU001.0523.00086	defense-finder-models/DefenseFinder_1/dGTPase/dGTPase	1	No	FALSE	FALSE	FALSE	FALSE
PAMU001.0523.00087.001C_Avs_II_2	PAMU001.0523.00087	defense-finder-models/DefenseFinder_2/Avs/Avs_II	1	No	FALSE	FALSE	FALSE	FALSE
PAMU001.0523.00087.001C_CAS_Class1-Subtype-I-F_6	PAMU001.0523.00087	CasFinder/CAS_Class1-Subtype-I-F	5	No	FALSE	FALSE	FALSE	FALSE
PAMU001.0523.00087.001C_PrrC_4	PAMU001.0523.00087	defense-finder-models/RM/PrrC/PrrC	4	No	FALSE	FALSE	FALSE	FALSE
PAMU001.0523.00087.001C_Retron_I_C_3	PAMU001.0523.00087	defense-finder-models/DefenseFinder_5/Retron/Retron_I_C	1	No	FALSE	FALSE	FALSE	FALSE
PAMU001.0523.00087.001C_dGTPase_1	PAMU001.0523.00087	defense-finder-models/DefenseFinder_1/dGTPase/dGTPase	1	No	FALSE	FALSE	FALSE	FALSE
PAMU001.0523.00088.001C_CAS_Class1-Subtype-I-F_8	PAMU001.0523.00088	CasFinder/CAS_Class1-Subtype-I-F	2	No	FALSE	FALSE	FALSE	FALSE
PAMU001.0523.00088.001C_CAS_Class1-Subtype-I-F_9	PAMU001.0523.00088	CasFinder/CAS_Class1-Subtype-I-F	4	No	FALSE	FALSE	FALSE	FALSE
PAMU001.0523.00088.001C_Gao_Iet_1	PAMU001.0523.00088	defense-finder-models/DefenseFinder_1/Gao_Iet/Gao_Iet	2	No	FALSE	FALSE	FALSE	FALSE
PAMU001.0523.00088.001C_Kiwa_2	PAMU001.0523.00088	defense-finder-models/DefenseFinder_1/Kiwa/Kiwa	2	No	FALSE	FALSE	FALSE	FALSE
PAMU001.0523.00088.001C_PD-T7-2_4	PAMU001.0523.00088	defense-finder-models/DefenseFinder_3/PD-T7-2/PD-T7-2	2	No	FALSE	FALSE	FALSE	FALSE
PAMU001.0523.00088.001C_PrrC_5	PAMU001.0523.00088	defense-finder-models/RM/PrrC/PrrC	4	No	FALSE	FALSE	FALSE	FALSE
PAMU001.0523.00088.001C_RM_Type_II_7	PAMU001.0523.00088	defense-finder-models/RM/RM/RM_Type_II	2	No	FALSE	FALSE	FALSE	FALSE
PAMU001.0523.00088.001C_dGTPase_3	PAMU001.0523.00088	defense-finder-models/DefenseFinder_1/dGTPase/dGTPase	1	No	FALSE	FALSE	FALSE	FALSE
PAMU001.0523.00089.001C_AbiD_1	PAMU001.0523.00089	defense-finder-models/DefenseFinder_1/AbiD/AbiD	1	No	FALSE	FALSE	FALSE	FALSE
PAMU001.0523.00089.001C_CAS_Class1-Subtype-I-F_10	PAMU001.0523.00089	CasFinder/CAS_Class1-Subtype-I-F	6	No	FALSE	FALSE	FALSE	FALSE
PAMU001.0523.00089.001C_CAS_Class2-Subtype-II-C_12	PAMU001.0523.00089	CasFinder/CAS_Class2-Subtype-II-C	3	No	FALSE	FALSE	FALSE	FALSE
PAMU001.0523.00089.001C_CBASS_II_6	PAMU001.0523.00089	defense-finder-models/DefenseFinder_5/CBASS/CBASS_II	4	No	FALSE	FALSE	FALSE	FALSE
PAMU001.0523.00089.001C_RM_Type_II_8	PAMU001.0523.00089	defense-finder-models/RM/RM/RM_Type_II	2	No	FALSE	FALSE	FALSE	FALSE
PAMU001.0523.00089.001C_RM_Type_IV_9	PAMU001.0523.00089	defense-finder-models/RM/RM/RM_Type_IV	1	No	FALSE	FALSE	FALSE	FALSE
PAMU001.0523.00089.001C_RM_Type_I_7	PAMU001.0523.00089	defense-finder-models/RM/RM/RM_Type_I	3	No	FALSE	FALSE	FALSE	FALSE
PAMU001.0523.00089.001C_RloC_2	PAMU001.0523.00089	defense-finder-models/DefenseFinder_1/RloC/RloC	1	No	FALSE	FALSE	FALSE	FALSE
PAMU001.0523.00089.001C_dGTPase_3	PAMU001.0523.00089	defense-finder-models/DefenseFinder_1/dGTPase/dGTPase	1	No	FALSE	FALSE	FALSE	FALSE
PAMU001.0523.00090.001C_Avs_II_2	PAMU001.0523.00090	defense-finder-models/DefenseFinder_2/Avs/Avs_II	1	No	FALSE	FALSE	FALSE	FALSE
PAMU001.0523.00090.001C_CAS_Class1-Subtype-I-F_7	PAMU001.0523.00090	CasFinder/CAS_Class1-Subtype-I-F	6	No	FALSE	FALSE	FALSE	FALSE
PAMU001.0523.00090.001C_PrrC_3	PAMU001.0523.00090	defense-finder-models/RM/PrrC/PrrC	4	No	FALSE	FALSE	FALSE	FALSE
PAMU001.0523.00090.001C_RM_Type_II_6	PAMU001.0523.00090	defense-finder-models/RM/RM/RM_Type_II	2	No	FALSE	FALSE	FALSE	FALSE
PAMU001.0523.00090.001C_RM_Type_I_4	PAMU001.0523.00090	defense-finder-models/RM/RM/RM_Type_I	3	No	FALSE	FALSE	FALSE	FALSE
PAMU001.0523.00090.001C_dGTPase_1	PAMU001.0523.00090	defense-finder-models/DefenseFinder_1/dGTPase/dGTPase	1	No	FALSE	FALSE	FALSE	FALSE
PAMU001.0523.00091.001C_Avs_II_2	PAMU001.0523.00091	defense-finder-models/DefenseFinder_2/Avs/Avs_II	1	No	FALSE	FALSE	FALSE	FALSE
PAMU001.0523.00091.001C_CAS_Class1-Subtype-I-F_7	PAMU001.0523.00091	CasFinder/CAS_Class1-Subtype-I-F	5	No	FALSE	FALSE	FALSE	FALSE
PAMU001.0523.00091.001C_PrrC_3	PAMU001.0523.00091	defense-finder-models/RM/PrrC/PrrC	4	No	FALSE	FALSE	FALSE	FALSE
PAMU001.0523.00091.001C_RM_Type_II_6	PAMU001.0523.00091	defense-finder-models/RM/RM/RM_Type_II	2	No	FALSE	FALSE	FALSE	FALSE
PAMU001.0523.00091.001C_RM_Type_I_5	PAMU001.0523.00091	defense-finder-models/RM/RM/RM_Type_I	3	No	FALSE	FALSE	FALSE	FALSE
PAMU001.0523.00091.001C_dGTPase_1	PAMU001.0523.00091	defense-finder-models/DefenseFinder_1/dGTPase/dGTPase	1	No	FALSE	FALSE	FALSE	FALSE
PAMU001.0523.00092.001C_Avs_II_2	PAMU001.0523.00092	defense-finder-models/DefenseFinder_2/Avs/Avs_II	1	No	FALSE	FALSE	FALSE	FALSE
PAMU001.0523.00092.001C_CAS_Class1-Subtype-I-F_7	PAMU001.0523.00092	CasFinder/CAS_Class1-Subtype-I-F	5	No	FALSE	FALSE	FALSE	FALSE
PAMU001.0523.00092.001C_PrrC_3	PAMU001.0523.00092	defense-finder-models/RM/PrrC/PrrC	4	No	FALSE	FALSE	FALSE	FALSE
PAMU001.0523.00092.001C_RM_Type_II_6	PAMU001.0523.00092	defense-finder-models/RM/RM/RM_Type_II	2	No	FALSE	FALSE	FALSE	FALSE
PAMU001.0523.00092.001C_RM_Type_I_5	PAMU001.0523.00092	defense-finder-models/RM/RM/RM_Type_I	3	No	FALSE	FALSE	FALSE	FALSE
PAMU001.0523.00092.001C_dGTPase_1	PAMU001.0523.00092	defense-finder-models/DefenseFinder_1/dGTPase/dGTPase	1	No	FALSE	FALSE	FALSE	FALSE
PAMU001.0523.00093.001C_AbiD_1	PAMU001.0523.00093	defense-finder-models/DefenseFinder_1/AbiD/AbiD	1	No	FALSE	FALSE	FALSE	FALSE
PAMU001.0523.00093.001C_CAS_Class1-Subtype-I-F_5	PAMU001.0523.00093	CasFinder/CAS_Class1-Subtype-I-F	5	No	FALSE	FALSE	FALSE	FALSE
PAMU001.0523.00093.001C_RM_Type_IIG_3	PAMU001.0523.00093	defense-finder-models/RM/RM/RM_Type_IIG	1	No	FALSE	FALSE	FALSE	FALSE
PAMU001.0523.00093.001C_RM_Type_III_4	PAMU001.0523.00093	defense-finder-models/RM/RM/RM_Type_III	2	No	FALSE	FALSE	FALSE	FALSE
PAMU001.0523.00093.001C_dGTPase_2	PAMU001.0523.00093	defense-finder-models/DefenseFinder_1/dGTPase/dGTPase	1	No	FALSE	FALSE	FALSE	FALSE
PAMU001.0523.00094.001C_Avs_II_2	PAMU001.0523.00094	defense-finder-models/DefenseFinder_2/Avs/Avs_II	1	No	FALSE	FALSE	FALSE	FALSE
PAMU001.0523.00094.001C_CAS_Class1-Subtype-I-F_10	PAMU001.0523.00094	CasFinder/CAS_Class1-Subtype-I-F	6	No	FALSE	FALSE	FALSE	FALSE
PAMU001.0523.00094.001C_PD-Lambda-1_3	PAMU001.0523.00094	defense-finder-models/DefenseFinder_2/PD-Lambda-1/PD-Lambda-1	1	No	FALSE	FALSE	FALSE	FALSE
PAMU001.0523.00094.001C_PrrC_5	PAMU001.0523.00094	defense-finder-models/RM/PrrC/PrrC	4	No	FALSE	FALSE	FALSE	FALSE
PAMU001.0523.00094.001C_RM_Type_III_9	PAMU001.0523.00094	defense-finder-models/RM/RM/RM_Type_III	2	No	FALSE	FALSE	FALSE	FALSE
PAMU001.0523.00094.001C_RM_Type_II_7	PAMU001.0523.00094	defense-finder-models/RM/RM/RM_Type_II	2	No	FALSE	FALSE	FALSE	FALSE
PAMU001.0523.00094.001C_RM_Type_II_8	PAMU001.0523.00094	defense-finder-models/RM/RM/RM_Type_II	2	No	FALSE	FALSE	FALSE	FALSE
PAMU001.0523.00094.001C_Retron_I_C_4	PAMU001.0523.00094	defense-finder-models/DefenseFinder_5/Retron/Retron_I_C	1	No	FALSE	FALSE	FALSE	FALSE
PAMU001.0523.00094.001C_dGTPase_1	PAMU001.0523.00094	defense-finder-models/DefenseFinder_1/dGTPase/dGTPase	1	No	FALSE	FALSE	FALSE	FALSE
PAMU001.0523.00095.001C_Avs_II_2	PAMU001.0523.00095	defense-finder-models/DefenseFinder_2/Avs/Avs_II	1	No	FALSE	FALSE	FALSE	FALSE
PAMU001.0523.00095.001C_CAS_Class1-Subtype-I-F_6	PAMU001.0523.00095	CasFinder/CAS_Class1-Subtype-I-F	6	No	FALSE	FALSE	FALSE	FALSE
PAMU001.0523.00095.001C_PrrC_4	PAMU001.0523.00095	defense-finder-models/RM/PrrC/PrrC	4	No	FALSE	FALSE	FALSE	FALSE
PAMU001.0523.00095.001C_Retron_I_C_3	PAMU001.0523.00095	defense-finder-models/DefenseFinder_5/Retron/Retron_I_C	1	No	FALSE	FALSE	FALSE	FALSE
PAMU001.0523.00095.001C_dGTPase_1	PAMU001.0523.00095	defense-finder-models/DefenseFinder_1/dGTPase/dGTPase	1	No	FALSE	FALSE	FALSE	FALSE
PAMU001.0523.00096.001C_Avs_II_2	PAMU001.0523.00096	defense-finder-models/DefenseFinder_2/Avs/Avs_II	1	No	FALSE	FALSE	FALSE	FALSE
PAMU001.0523.00096.001C_CAS_Class1-Subtype-I-F_6	PAMU001.0523.00096	CasFinder/CAS_Class1-Subtype-I-F	6	No	FALSE	FALSE	FALSE	FALSE
PAMU001.0523.00096.001C_PrrC_4	PAMU001.0523.00096	defense-finder-models/RM/PrrC/PrrC	4	No	FALSE	FALSE	FALSE	FALSE
PAMU001.0523.00096.001C_Retron_I_C_3	PAMU001.0523.00096	defense-finder-models/DefenseFinder_5/Retron/Retron_I_C	1	No	FALSE	FALSE	FALSE	FALSE
PAMU001.0523.00096.001C_dGTPase_1	PAMU001.0523.00096	defense-finder-models/DefenseFinder_1/dGTPase/dGTPase	1	No	FALSE	FALSE	FALSE	FALSE
PAMU001.0523.00097.001C_AbiD_1	PAMU001.0523.00097	defense-finder-models/DefenseFinder_1/AbiD/AbiD	1	No	FALSE	FALSE	FALSE	FALSE
PAMU001.0523.00097.001C_AbiD_2	PAMU001.0523.00097	defense-finder-models/DefenseFinder_1/AbiD/AbiD	1	No	FALSE	FALSE	FALSE	FALSE
PAMU001.0523.00097.001C_CAS_Class1-Subtype-I-F_7	PAMU001.0523.00097	CasFinder/CAS_Class1-Subtype-I-F	6	No	FALSE	FALSE	FALSE	FALSE
PAMU001.0523.00097.001C_CAS_Cluster_9	PAMU001.0523.00097	CasFinder/CAS_Cluster	2	No	FALSE	FALSE	FALSE	FALSE
PAMU001.0523.00097.001C_RM_Type_III_6	PAMU001.0523.00097	defense-finder-models/RM/RM/RM_Type_III	2	No	FALSE	FALSE	FALSE	FALSE
PAMU001.0523.00097.001C_RM_Type_I_5	PAMU001.0523.00097	defense-finder-models/RM/RM/RM_Type_I	3	No	FALSE	FALSE	FALSE	FALSE
PAMU001.0523.00097.001C_Septu_4	PAMU001.0523.00097	defense-finder-models/DefenseFinder_2/Septu/Septu	2	No	FALSE	FALSE	FALSE	FALSE
PAMU001.0523.00097.001C_dGTPase_3	PAMU001.0523.00097	defense-finder-models/DefenseFinder_1/dGTPase/dGTPase	1	No	FALSE	FALSE	FALSE	FALSE
PAMU001.0523.00098.001C_AbiD_1	PAMU001.0523.00098	defense-finder-models/DefenseFinder_1/AbiD/AbiD	1	No	FALSE	FALSE	FALSE	FALSE
PAMU001.0523.00098.001C_AbiD_2	PAMU001.0523.00098	defense-finder-models/DefenseFinder_1/AbiD/AbiD	1	No	FALSE	FALSE	FALSE	FALSE
PAMU001.0523.00098.001C_CAS_Class1-Subtype-I-F_7	PAMU001.0523.00098	CasFinder/CAS_Class1-Subtype-I-F	6	No	FALSE	FALSE	FALSE	FALSE
PAMU001.0523.00098.001C_CAS_Cluster_9	PAMU001.0523.00098	CasFinder/CAS_Cluster	2	No	FALSE	FALSE	FALSE	FALSE
PAMU001.0523.00098.001C_RM_Type_III_6	PAMU001.0523.00098	defense-finder-models/RM/RM/RM_Type_III	2	No	FALSE	FALSE	FALSE	FALSE
PAMU001.0523.00098.001C_RM_Type_I_5	PAMU001.0523.00098	defense-finder-models/RM/RM/RM_Type_I	3	No	FALSE	FALSE	FALSE	FALSE
PAMU001.0523.00098.001C_Septu_4	PAMU001.0523.00098	defense-finder-models/DefenseFinder_2/Septu/Septu	2	No	FALSE	FALSE	FALSE	FALSE
PAMU001.0523.00098.001C_dGTPase_3	PAMU001.0523.00098	defense-finder-models/DefenseFinder_1/dGTPase/dGTPase	1	No	FALSE	FALSE	FALSE	FALSE
PAMU001.0523.00099.001C_AbiD_1	PAMU001.0523.00099	defense-finder-models/DefenseFinder_1/AbiD/AbiD	1	No	FALSE	FALSE	FALSE	FALSE
PAMU001.0523.00099.001C_AbiD_2	PAMU001.0523.00099	defense-finder-models/DefenseFinder_1/AbiD/AbiD	1	No	FALSE	FALSE	FALSE	FALSE
PAMU001.0523.00099.001C_CAS_Class1-Subtype-I-F_7	PAMU001.0523.00099	CasFinder/CAS_Class1-Subtype-I-F	6	No	FALSE	FALSE	FALSE	FALSE
PAMU001.0523.00099.001C_CAS_Cluster_9	PAMU001.0523.00099	CasFinder/CAS_Cluster	2	No	FALSE	FALSE	FALSE	FALSE
PAMU001.0523.00099.001C_RM_Type_III_6	PAMU001.0523.00099	defense-finder-models/RM/RM/RM_Type_III	2	No	FALSE	FALSE	FALSE	FALSE
PAMU001.0523.00099.001C_RM_Type_I_5	PAMU001.0523.00099	defense-finder-models/RM/RM/RM_Type_I	3	No	FALSE	FALSE	FALSE	FALSE
PAMU001.0523.00099.001C_Septu_4	PAMU001.0523.00099	defense-finder-models/DefenseFinder_2/Septu/Septu	2	No	FALSE	FALSE	FALSE	FALSE
PAMU001.0523.00099.001C_dGTPase_3	PAMU001.0523.00099	defense-finder-models/DefenseFinder_1/dGTPase/dGTPase	1	No	FALSE	FALSE	FALSE	FALSE
PAMU001.0523.00100.001C_AbiD_1	PAMU001.0523.00100	defense-finder-models/DefenseFinder_1/AbiD/AbiD	1	No	FALSE	FALSE	FALSE	FALSE
PAMU001.0523.00100.001C_AbiD_2	PAMU001.0523.00100	defense-finder-models/DefenseFinder_1/AbiD/AbiD	1	No	FALSE	FALSE	FALSE	FALSE
PAMU001.0523.00100.001C_CAS_Class1-Subtype-I-F_7	PAMU001.0523.00100	CasFinder/CAS_Class1-Subtype-I-F	6	No	FALSE	FALSE	FALSE	FALSE
PAMU001.0523.00100.001C_CAS_Cluster_9	PAMU001.0523.00100	CasFinder/CAS_Cluster	2	No	FALSE	FALSE	FALSE	FALSE
PAMU001.0523.00100.001C_RM_Type_III_6	PAMU001.0523.00100	defense-finder-models/RM/RM/RM_Type_III	2	No	FALSE	FALSE	FALSE	FALSE
PAMU001.0523.00100.001C_RM_Type_I_5	PAMU001.0523.00100	defense-finder-models/RM/RM/RM_Type_I	3	No	FALSE	FALSE	FALSE	FALSE
PAMU001.0523.00100.001C_Septu_4	PAMU001.0523.00100	defense-finder-models/DefenseFinder_2/Septu/Septu	2	No	FALSE	FALSE	FALSE	FALSE
PAMU001.0523.00100.001C_dGTPase_3	PAMU001.0523.00100	defense-finder-models/DefenseFinder_1/dGTPase/dGTPase	1	No	FALSE	FALSE	FALSE	FALSE
PAMU001.0523.00101.001C_AbiD_1	PAMU001.0523.00101	defense-finder-models/DefenseFinder_1/AbiD/AbiD	1	No	FALSE	FALSE	FALSE	FALSE
PAMU001.0523.00101.001C_AbiD_2	PAMU001.0523.00101	defense-finder-models/DefenseFinder_1/AbiD/AbiD	1	No	FALSE	FALSE	FALSE	FALSE
PAMU001.0523.00101.001C_CAS_Class1-Subtype-I-F_7	PAMU001.0523.00101	CasFinder/CAS_Class1-Subtype-I-F	6	No	FALSE	FALSE	FALSE	FALSE
PAMU001.0523.00101.001C_CAS_Cluster_9	PAMU001.0523.00101	CasFinder/CAS_Cluster	2	No	FALSE	FALSE	FALSE	FALSE
PAMU001.0523.00101.001C_RM_Type_III_6	PAMU001.0523.00101	defense-finder-models/RM/RM/RM_Type_III	2	No	FALSE	FALSE	FALSE	FALSE
PAMU001.0523.00101.001C_RM_Type_I_5	PAMU001.0523.00101	defense-finder-models/RM/RM/RM_Type_I	3	No	FALSE	FALSE	FALSE	FALSE
PAMU001.0523.00101.001C_Septu_4	PAMU001.0523.00101	defense-finder-models/DefenseFinder_2/Septu/Septu	2	No	FALSE	FALSE	FALSE	FALSE
PAMU001.0523.00101.001C_dGTPase_3	PAMU001.0523.00101	defense-finder-models/DefenseFinder_1/dGTPase/dGTPase	1	No	FALSE	FALSE	FALSE	FALSE
PAMU001.0523.00102.001C_AbiD_1	PAMU001.0523.00102	defense-finder-models/DefenseFinder_1/AbiD/AbiD	1	No	FALSE	FALSE	FALSE	FALSE
PAMU001.0523.00102.001C_AbiD_2	PAMU001.0523.00102	defense-finder-models/DefenseFinder_1/AbiD/AbiD	1	No	FALSE	FALSE	FALSE	FALSE
PAMU001.0523.00102.001C_CAS_Class1-Subtype-I-F_7	PAMU001.0523.00102	CasFinder/CAS_Class1-Subtype-I-F	6	No	FALSE	FALSE	FALSE	FALSE
PAMU001.0523.00102.001C_CAS_Cluster_9	PAMU001.0523.00102	CasFinder/CAS_Cluster	2	No	FALSE	FALSE	FALSE	FALSE
PAMU001.0523.00102.001C_RM_Type_III_6	PAMU001.0523.00102	defense-finder-models/RM/RM/RM_Type_III	2	No	FALSE	FALSE	FALSE	FALSE
PAMU001.0523.00102.001C_RM_Type_I_5	PAMU001.0523.00102	defense-finder-models/RM/RM/RM_Type_I	3	No	FALSE	FALSE	FALSE	FALSE
PAMU001.0523.00102.001C_Septu_4	PAMU001.0523.00102	defense-finder-models/DefenseFinder_2/Septu/Septu	2	No	FALSE	FALSE	FALSE	FALSE
PAMU001.0523.00102.001C_dGTPase_3	PAMU001.0523.00102	defense-finder-models/DefenseFinder_1/dGTPase/dGTPase	1	No	FALSE	FALSE	FALSE	FALSE
PAMU001.0523.00103.001C_AbiD_1	PAMU001.0523.00103	defense-finder-models/DefenseFinder_1/AbiD/AbiD	1	No	FALSE	FALSE	FALSE	FALSE
PAMU001.0523.00103.001C_AbiD_2	PAMU001.0523.00103	defense-finder-models/DefenseFinder_1/AbiD/AbiD	1	No	FALSE	FALSE	FALSE	FALSE
PAMU001.0523.00103.001C_CAS_Class1-Subtype-I-F_7	PAMU001.0523.00103	CasFinder/CAS_Class1-Subtype-I-F	6	No	FALSE	FALSE	FALSE	FALSE
PAMU001.0523.00103.001C_CAS_Cluster_9	PAMU001.0523.00103	CasFinder/CAS_Cluster	2	No	FALSE	FALSE	FALSE	FALSE
PAMU001.0523.00103.001C_RM_Type_III_6	PAMU001.0523.00103	defense-finder-models/RM/RM/RM_Type_III	2	No	FALSE	FALSE	FALSE	FALSE
PAMU001.0523.00103.001C_RM_Type_I_5	PAMU001.0523.00103	defense-finder-models/RM/RM/RM_Type_I	3	No	FALSE	FALSE	FALSE	FALSE
PAMU001.0523.00103.001C_Septu_4	PAMU001.0523.00103	defense-finder-models/DefenseFinder_2/Septu/Septu	2	No	FALSE	FALSE	FALSE	FALSE
PAMU001.0523.00103.001C_dGTPase_3	PAMU001.0523.00103	defense-finder-models/DefenseFinder_1/dGTPase/dGTPase	1	No	FALSE	FALSE	FALSE	FALSE
PAMU001.0523.00104.001C_AbiD_1	PAMU001.0523.00104	defense-finder-models/DefenseFinder_1/AbiD/AbiD	1	No	FALSE	FALSE	FALSE	FALSE
PAMU001.0523.00104.001C_AbiD_2	PAMU001.0523.00104	defense-finder-models/DefenseFinder_1/AbiD/AbiD	1	No	FALSE	FALSE	FALSE	FALSE
PAMU001.0523.00104.001C_CAS_Class1-Subtype-I-F_7	PAMU001.0523.00104	CasFinder/CAS_Class1-Subtype-I-F	6	No	FALSE	FALSE	FALSE	FALSE
PAMU001.0523.00104.001C_CAS_Cluster_9	PAMU001.0523.00104	CasFinder/CAS_Cluster	2	No	FALSE	FALSE	FALSE	FALSE
PAMU001.0523.00104.001C_RM_Type_III_6	PAMU001.0523.00104	defense-finder-models/RM/RM/RM_Type_III	2	No	FALSE	FALSE	FALSE	FALSE
PAMU001.0523.00104.001C_RM_Type_I_5	PAMU001.0523.00104	defense-finder-models/RM/RM/RM_Type_I	3	No	FALSE	FALSE	FALSE	FALSE
PAMU001.0523.00104.001C_Septu_4	PAMU001.0523.00104	defense-finder-models/DefenseFinder_2/Septu/Septu	2	No	FALSE	FALSE	FALSE	FALSE
PAMU001.0523.00104.001C_dGTPase_3	PAMU001.0523.00104	defense-finder-models/DefenseFinder_1/dGTPase/dGTPase	1	No	FALSE	FALSE	FALSE	FALSE
PAMU001.0523.00105.001C_AbiD_1	PAMU001.0523.00105	defense-finder-models/DefenseFinder_1/AbiD/AbiD	1	No	FALSE	FALSE	FALSE	FALSE
PAMU001.0523.00105.001C_AbiD_2	PAMU001.0523.00105	defense-finder-models/DefenseFinder_1/AbiD/AbiD	1	No	FALSE	FALSE	FALSE	FALSE
PAMU001.0523.00105.001C_CAS_Class1-Subtype-I-F_7	PAMU001.0523.00105	CasFinder/CAS_Class1-Subtype-I-F	6	No	FALSE	FALSE	FALSE	FALSE
PAMU001.0523.00105.001C_CAS_Cluster_9	PAMU001.0523.00105	CasFinder/CAS_Cluster	2	No	FALSE	FALSE	FALSE	FALSE
PAMU001.0523.00105.001C_RM_Type_III_6	PAMU001.0523.00105	defense-finder-models/RM/RM/RM_Type_III	2	No	FALSE	FALSE	FALSE	FALSE
PAMU001.0523.00105.001C_RM_Type_I_5	PAMU001.0523.00105	defense-finder-models/RM/RM/RM_Type_I	3	No	FALSE	FALSE	FALSE	FALSE
PAMU001.0523.00105.001C_Septu_4	PAMU001.0523.00105	defense-finder-models/DefenseFinder_2/Septu/Septu	2	No	FALSE	FALSE	FALSE	FALSE
PAMU001.0523.00105.001C_dGTPase_3	PAMU001.0523.00105	defense-finder-models/DefenseFinder_1/dGTPase/dGTPase	1	No	FALSE	FALSE	FALSE	FALSE
PAMU001.0523.00106.001C_AbiD_1	PAMU001.0523.00106	defense-finder-models/DefenseFinder_1/AbiD/AbiD	1	No	FALSE	FALSE	FALSE	FALSE
PAMU001.0523.00106.001C_AbiD_2	PAMU001.0523.00106	defense-finder-models/DefenseFinder_1/AbiD/AbiD	1	No	FALSE	FALSE	FALSE	FALSE
PAMU001.0523.00106.001C_CAS_Class1-Subtype-I-F_7	PAMU001.0523.00106	CasFinder/CAS_Class1-Subtype-I-F	6	No	FALSE	FALSE	FALSE	FALSE
PAMU001.0523.00106.001C_CAS_Cluster_9	PAMU001.0523.00106	CasFinder/CAS_Cluster	2	No	FALSE	FALSE	FALSE	FALSE
PAMU001.0523.00106.001C_RM_Type_III_6	PAMU001.0523.00106	defense-finder-models/RM/RM/RM_Type_III	2	No	FALSE	FALSE	FALSE	FALSE
PAMU001.0523.00106.001C_RM_Type_I_5	PAMU001.0523.00106	defense-finder-models/RM/RM/RM_Type_I	3	No	FALSE	FALSE	FALSE	FALSE
PAMU001.0523.00106.001C_Septu_4	PAMU001.0523.00106	defense-finder-models/DefenseFinder_2/Septu/Septu	2	No	FALSE	FALSE	FALSE	FALSE
PAMU001.0523.00106.001C_dGTPase_3	PAMU001.0523.00106	defense-finder-models/DefenseFinder_1/dGTPase/dGTPase	1	No	FALSE	FALSE	FALSE	FALSE
PAMU001.0523.00107.001C_AbiD_1	PAMU001.0523.00107	defense-finder-models/DefenseFinder_1/AbiD/AbiD	1	No	FALSE	FALSE	FALSE	FALSE
PAMU001.0523.00107.001C_AbiD_2	PAMU001.0523.00107	defense-finder-models/DefenseFinder_1/AbiD/AbiD	1	No	FALSE	FALSE	FALSE	FALSE
PAMU001.0523.00107.001C_CAS_Class1-Subtype-I-F_7	PAMU001.0523.00107	CasFinder/CAS_Class1-Subtype-I-F	6	No	FALSE	FALSE	FALSE	FALSE
PAMU001.0523.00107.001C_CAS_Cluster_9	PAMU001.0523.00107	CasFinder/CAS_Cluster	2	No	FALSE	FALSE	FALSE	FALSE
PAMU001.0523.00107.001C_RM_Type_III_6	PAMU001.0523.00107	defense-finder-models/RM/RM/RM_Type_III	2	No	FALSE	FALSE	FALSE	FALSE
PAMU001.0523.00107.001C_RM_Type_I_5	PAMU001.0523.00107	defense-finder-models/RM/RM/RM_Type_I	3	No	FALSE	FALSE	FALSE	FALSE
PAMU001.0523.00107.001C_Septu_4	PAMU001.0523.00107	defense-finder-models/DefenseFinder_2/Septu/Septu	2	No	FALSE	FALSE	FALSE	FALSE
PAMU001.0523.00107.001C_dGTPase_3	PAMU001.0523.00107	defense-finder-models/DefenseFinder_1/dGTPase/dGTPase	1	No	FALSE	FALSE	FALSE	FALSE
PAMU001.0523.00108.001C_AbiD_1	PAMU001.0523.00108	defense-finder-models/DefenseFinder_1/AbiD/AbiD	1	No	FALSE	FALSE	FALSE	FALSE
PAMU001.0523.00108.001C_AbiD_2	PAMU001.0523.00108	defense-finder-models/DefenseFinder_1/AbiD/AbiD	1	No	FALSE	FALSE	FALSE	FALSE
PAMU001.0523.00108.001C_CAS_Class1-Subtype-I-F_7	PAMU001.0523.00108	CasFinder/CAS_Class1-Subtype-I-F	6	No	FALSE	FALSE	FALSE	FALSE
PAMU001.0523.00108.001C_CAS_Cluster_9	PAMU001.0523.00108	CasFinder/CAS_Cluster	2	No	FALSE	FALSE	FALSE	FALSE
PAMU001.0523.00108.001C_RM_Type_III_6	PAMU001.0523.00108	defense-finder-models/RM/RM/RM_Type_III	2	No	FALSE	FALSE	FALSE	FALSE
PAMU001.0523.00108.001C_RM_Type_I_5	PAMU001.0523.00108	defense-finder-models/RM/RM/RM_Type_I	3	No	FALSE	FALSE	FALSE	FALSE
PAMU001.0523.00108.001C_Septu_4	PAMU001.0523.00108	defense-finder-models/DefenseFinder_2/Septu/Septu	2	No	FALSE	FALSE	FALSE	FALSE
PAMU001.0523.00108.001C_dGTPase_3	PAMU001.0523.00108	defense-finder-models/DefenseFinder_1/dGTPase/dGTPase	1	No	FALSE	FALSE	FALSE	FALSE
PAMU001.0523.00109.001C_AbiD_1	PAMU001.0523.00109	defense-finder-models/DefenseFinder_1/AbiD/AbiD	1	No	FALSE	FALSE	FALSE	FALSE
PAMU001.0523.00109.001C_AbiD_2	PAMU001.0523.00109	defense-finder-models/DefenseFinder_1/AbiD/AbiD	1	No	FALSE	FALSE	FALSE	FALSE
PAMU001.0523.00109.001C_CAS_Class1-Subtype-I-F_7	PAMU001.0523.00109	CasFinder/CAS_Class1-Subtype-I-F	6	No	FALSE	FALSE	FALSE	FALSE
PAMU001.0523.00109.001C_CAS_Cluster_9	PAMU001.0523.00109	CasFinder/CAS_Cluster	2	No	FALSE	FALSE	FALSE	FALSE
PAMU001.0523.00109.001C_RM_Type_III_6	PAMU001.0523.00109	defense-finder-models/RM/RM/RM_Type_III	2	No	FALSE	FALSE	FALSE	FALSE
PAMU001.0523.00109.001C_RM_Type_I_5	PAMU001.0523.00109	defense-finder-models/RM/RM/RM_Type_I	3	No	FALSE	FALSE	FALSE	FALSE
PAMU001.0523.00109.001C_Septu_4	PAMU001.0523.00109	defense-finder-models/DefenseFinder_2/Septu/Septu	2	No	FALSE	FALSE	FALSE	FALSE
PAMU001.0523.00109.001C_dGTPase_3	PAMU001.0523.00109	defense-finder-models/DefenseFinder_1/dGTPase/dGTPase	1	No	FALSE	FALSE	FALSE	FALSE
PAMU001.0523.00110.001C_AbiD_1	PAMU001.0523.00110	defense-finder-models/DefenseFinder_1/AbiD/AbiD	1	No	FALSE	FALSE	FALSE	FALSE
PAMU001.0523.00110.001C_AbiD_2	PAMU001.0523.00110	defense-finder-models/DefenseFinder_1/AbiD/AbiD	1	No	FALSE	FALSE	FALSE	FALSE
PAMU001.0523.00110.001C_CAS_Class1-Subtype-I-F_6	PAMU001.0523.00110	CasFinder/CAS_Class1-Subtype-I-F	6	No	FALSE	FALSE	FALSE	FALSE
PAMU001.0523.00110.001C_CAS_Cluster_8	PAMU001.0523.00110	CasFinder/CAS_Cluster	2	No	FALSE	FALSE	FALSE	FALSE
PAMU001.0523.00110.001C_RM_Type_I_5	PAMU001.0523.00110	defense-finder-models/RM/RM/RM_Type_I	3	No	FALSE	FALSE	FALSE	FALSE
PAMU001.0523.00110.001C_Septu_4	PAMU001.0523.00110	defense-finder-models/DefenseFinder_2/Septu/Septu	2	No	FALSE	FALSE	FALSE	FALSE
PAMU001.0523.00110.001C_dGTPase_3	PAMU001.0523.00110	defense-finder-models/DefenseFinder_1/dGTPase/dGTPase	1	No	FALSE	FALSE	FALSE	FALSE
PAMU001.0523.00111.001C_AbiD_1	PAMU001.0523.00111	defense-finder-models/DefenseFinder_1/AbiD/AbiD	1	No	FALSE	FALSE	FALSE	FALSE
PAMU001.0523.00111.001C_AbiD_2	PAMU001.0523.00111	defense-finder-models/DefenseFinder_1/AbiD/AbiD	1	No	FALSE	FALSE	FALSE	FALSE
PAMU001.0523.00111.001C_CAS_Class1-Subtype-I-F_7	PAMU001.0523.00111	CasFinder/CAS_Class1-Subtype-I-F	6	No	FALSE	FALSE	FALSE	FALSE
PAMU001.0523.00111.001C_CAS_Cluster_9	PAMU001.0523.00111	CasFinder/CAS_Cluster	2	No	FALSE	FALSE	FALSE	FALSE
PAMU001.0523.00111.001C_RM_Type_III_6	PAMU001.0523.00111	defense-finder-models/RM/RM/RM_Type_III	2	No	FALSE	FALSE	FALSE	FALSE
PAMU001.0523.00111.001C_RM_Type_I_5	PAMU001.0523.00111	defense-finder-models/RM/RM/RM_Type_I	3	No	FALSE	FALSE	FALSE	FALSE
PAMU001.0523.00111.001C_Septu_4	PAMU001.0523.00111	defense-finder-models/DefenseFinder_2/Septu/Septu	2	No	FALSE	FALSE	FALSE	FALSE
PAMU001.0523.00111.001C_dGTPase_3	PAMU001.0523.00111	defense-finder-models/DefenseFinder_1/dGTPase/dGTPase	1	No	FALSE	FALSE	FALSE	FALSE
PAMU001.0523.00112.001C_AbiD_1	PAMU001.0523.00112	defense-finder-models/DefenseFinder_1/AbiD/AbiD	1	No	FALSE	FALSE	FALSE	FALSE
PAMU001.0523.00112.001C_AbiD_2	PAMU001.0523.00112	defense-finder-models/DefenseFinder_1/AbiD/AbiD	1	No	FALSE	FALSE	FALSE	FALSE
PAMU001.0523.00112.001C_CAS_Class1-Subtype-I-F_6	PAMU001.0523.00112	CasFinder/CAS_Class1-Subtype-I-F	6	No	FALSE	FALSE	FALSE	FALSE
PAMU001.0523.00112.001C_RM_Type_I_5	PAMU001.0523.00112	defense-finder-models/RM/RM/RM_Type_I	3	No	FALSE	FALSE	FALSE	FALSE
PAMU001.0523.00112.001C_Septu_4	PAMU001.0523.00112	defense-finder-models/DefenseFinder_2/Septu/Septu	2	No	FALSE	FALSE	FALSE	FALSE
PAMU001.0523.00112.001C_dGTPase_3	PAMU001.0523.00112	defense-finder-models/DefenseFinder_1/dGTPase/dGTPase	1	No	FALSE	FALSE	FALSE	FALSE
PAMU001.0523.00112.002P_CAS_Cluster_9	PAMU001.0523.00112	CasFinder/CAS_Cluster	2	No	FALSE	FALSE	FALSE	FALSE
PAMU001.0523.00113.001C_Avs_II_2	PAMU001.0523.00113	defense-finder-models/DefenseFinder_2/Avs/Avs_II	1	No	FALSE	FALSE	FALSE	FALSE
PAMU001.0523.00113.001C_CAS_Class1-Subtype-I-F_8	PAMU001.0523.00113	CasFinder/CAS_Class1-Subtype-I-F	6	No	FALSE	FALSE	FALSE	FALSE
PAMU001.0523.00113.001C_PrrC_4	PAMU001.0523.00113	defense-finder-models/RM/PrrC/PrrC	4	No	FALSE	FALSE	FALSE	FALSE
PAMU001.0523.00113.001C_RM_Type_II_7	PAMU001.0523.00113	defense-finder-models/RM/RM/RM_Type_II	2	No	FALSE	FALSE	FALSE	FALSE
PAMU001.0523.00113.001C_RM_Type_I_6	PAMU001.0523.00113	defense-finder-models/RM/RM/RM_Type_I	3	No	FALSE	FALSE	FALSE	FALSE
PAMU001.0523.00113.001C_Retron_I_C_3	PAMU001.0523.00113	defense-finder-models/DefenseFinder_5/Retron/Retron_I_C	1	No	FALSE	FALSE	FALSE	FALSE
PAMU001.0523.00113.001C_dGTPase_1	PAMU001.0523.00113	defense-finder-models/DefenseFinder_1/dGTPase/dGTPase	1	No	FALSE	FALSE	FALSE	FALSE
PAMU001.0523.00114.001C_AbiD_1	PAMU001.0523.00114	defense-finder-models/DefenseFinder_1/AbiD/AbiD	1	No	FALSE	FALSE	FALSE	FALSE
PAMU001.0523.00114.001C_CAS_Class1-Subtype-I-F_5	PAMU001.0523.00114	CasFinder/CAS_Class1-Subtype-I-F	6	No	FALSE	FALSE	FALSE	FALSE
PAMU001.0523.00114.001C_Gabija_2	PAMU001.0523.00114	defense-finder-models/DefenseFinder_1/Gabija/Gabija	2	No	FALSE	FALSE	FALSE	FALSE
PAMU001.0523.00114.001C_RM_Type_I_4	PAMU001.0523.00114	defense-finder-models/RM/RM/RM_Type_I	3	No	FALSE	FALSE	FALSE	FALSE
PAMU001.0523.00114.001C_dGTPase_3	PAMU001.0523.00114	defense-finder-models/DefenseFinder_1/dGTPase/dGTPase	1	No	FALSE	FALSE	FALSE	FALSE
PAMU001.0523.00115.001C_AbiD_1	PAMU001.0523.00115	defense-finder-models/DefenseFinder_1/AbiD/AbiD	1	No	FALSE	FALSE	FALSE	FALSE
PAMU001.0523.00115.001C_CAS_Class1-Subtype-I-F_5	PAMU001.0523.00115	CasFinder/CAS_Class1-Subtype-I-F	6	No	FALSE	FALSE	FALSE	FALSE
PAMU001.0523.00115.001C_Lamassu-Cap4_nuclease_2	PAMU001.0523.00115	defense-finder-models/DefenseFinder_1/Lamassu-Fam/Lamassu-Cap4_nuclease	3	No	FALSE	FALSE	FALSE	FALSE
PAMU001.0523.00115.001C_PD-T7-2_4	PAMU001.0523.00115	defense-finder-models/DefenseFinder_3/PD-T7-2/PD-T7-2	2	No	FALSE	FALSE	FALSE	FALSE
PAMU001.0523.00115.001C_dGTPase_3	PAMU001.0523.00115	defense-finder-models/DefenseFinder_1/dGTPase/dGTPase	1	No	FALSE	FALSE	FALSE	FALSE
PAMU001.0523.00116.001C_CAS_Class1-Subtype-I-F_5	PAMU001.0523.00116	CasFinder/CAS_Class1-Subtype-I-F	6	No	FALSE	FALSE	FALSE	FALSE
PAMU001.0523.00116.001C_RM_Type_III_4	PAMU001.0523.00116	defense-finder-models/RM/RM/RM_Type_III	2	No	FALSE	FALSE	FALSE	FALSE
PAMU001.0523.00116.001C_RM_Type_II_3	PAMU001.0523.00116	defense-finder-models/RM/RM/RM_Type_II	2	No	FALSE	FALSE	FALSE	FALSE
PAMU001.0523.00116.001C_Retron_VI_2	PAMU001.0523.00116	defense-finder-models/DefenseFinder_5/Retron/Retron_VI	2	No	FALSE	FALSE	FALSE	FALSE
PAMU001.0523.00116.001C_dGTPase_1	PAMU001.0523.00116	defense-finder-models/DefenseFinder_1/dGTPase/dGTPase	1	No	FALSE	FALSE	FALSE	FALSE
PAMU001.0523.00117.001C_AbiD_1	PAMU001.0523.00117	defense-finder-models/DefenseFinder_1/AbiD/AbiD	1	No	FALSE	FALSE	FALSE	FALSE
PAMU001.0523.00117.001C_AbiO_2	PAMU001.0523.00117	defense-finder-models/DefenseFinder_1/AbiO/AbiO	1	No	FALSE	FALSE	FALSE	FALSE
PAMU001.0523.00117.001C_CAS_Class1-Subtype-I-F_5	PAMU001.0523.00117	CasFinder/CAS_Class1-Subtype-I-F	6	No	FALSE	FALSE	FALSE	FALSE
PAMU001.0523.00117.001C_CAS_Class2-Subtype-II-C_7	PAMU001.0523.00117	CasFinder/CAS_Class2-Subtype-II-C	3	No	FALSE	FALSE	FALSE	FALSE
PAMU001.0523.00117.001C_Gao_Qat_4	PAMU001.0523.00117	defense-finder-models/DefenseFinder_3/Gao_Qat/Gao_Qat	4	No	FALSE	FALSE	FALSE	FALSE
PAMU001.0523.00117.001C_dGTPase_3	PAMU001.0523.00117	defense-finder-models/DefenseFinder_1/dGTPase/dGTPase	1	No	FALSE	FALSE	FALSE	FALSE
PAMU001.0523.00118.001C_CAS_Class1-Subtype-I-F_5	PAMU001.0523.00118	CasFinder/CAS_Class1-Subtype-I-F	6	No	FALSE	FALSE	FALSE	FALSE
PAMU001.0523.00118.001C_GAPS6_2	PAMU001.0523.00118	defense-finder-models/DefenseFinder_4/GAPS6/GAPS6	2	No	FALSE	FALSE	FALSE	FALSE
PAMU001.0523.00118.001C_RM_Type_III_4	PAMU001.0523.00118	defense-finder-models/RM/RM/RM_Type_III	2	No	FALSE	FALSE	FALSE	FALSE
PAMU001.0523.00118.001C_Retron_VI_3	PAMU001.0523.00118	defense-finder-models/DefenseFinder_5/Retron/Retron_VI	2	No	FALSE	FALSE	FALSE	FALSE
PAMU001.0523.00118.001C_dGTPase_1	PAMU001.0523.00118	defense-finder-models/DefenseFinder_1/dGTPase/dGTPase	1	No	FALSE	FALSE	FALSE	FALSE
PAMU001.0523.00119.001C_AbiD_1	PAMU001.0523.00119	defense-finder-models/DefenseFinder_1/AbiD/AbiD	1	No	FALSE	FALSE	FALSE	FALSE
PAMU001.0523.00119.001C_AbiD_2	PAMU001.0523.00119	defense-finder-models/DefenseFinder_1/AbiD/AbiD	1	No	FALSE	FALSE	FALSE	FALSE
PAMU001.0523.00119.001C_CAS_Class1-Subtype-I-F_6	PAMU001.0523.00119	CasFinder/CAS_Class1-Subtype-I-F	6	No	FALSE	FALSE	FALSE	FALSE
PAMU001.0523.00119.001C_RM_Type_I_5	PAMU001.0523.00119	defense-finder-models/RM/RM/RM_Type_I	3	No	FALSE	FALSE	FALSE	FALSE
PAMU001.0523.00119.001C_Septu_4	PAMU001.0523.00119	defense-finder-models/DefenseFinder_2/Septu/Septu	2	No	FALSE	FALSE	FALSE	FALSE
PAMU001.0523.00119.001C_dGTPase_3	PAMU001.0523.00119	defense-finder-models/DefenseFinder_1/dGTPase/dGTPase	1	No	FALSE	FALSE	FALSE	FALSE
PAMU001.0523.00119.002P_CAS_Cluster_9	PAMU001.0523.00119	CasFinder/CAS_Cluster	2	No	FALSE	FALSE	FALSE	FALSE
PAMU001.0523.00120.001C_AbiV_1	PAMU001.0523.00120	defense-finder-models/DefenseFinder_1/AbiV/AbiV	1	No	FALSE	FALSE	FALSE	FALSE
PAMU001.0523.00120.001C_Gabija_2	PAMU001.0523.00120	defense-finder-models/DefenseFinder_1/Gabija/Gabija	2	No	FALSE	FALSE	FALSE	FALSE
PAMU001.0523.00120.001C_Kiwa_3	PAMU001.0523.00120	defense-finder-models/DefenseFinder_1/Kiwa/Kiwa	2	No	FALSE	FALSE	FALSE	FALSE
PAMU001.0523.00120.001C_PD-Lambda-1_5	PAMU001.0523.00120	defense-finder-models/DefenseFinder_2/PD-Lambda-1/PD-Lambda-1	1	No	FALSE	FALSE	FALSE	FALSE
PAMU001.0523.00120.001C_RM_Type_I_6	PAMU001.0523.00120	defense-finder-models/RM/RM/RM_Type_I	3	No	FALSE	FALSE	FALSE	FALSE
PAMU001.0523.00120.001C_dGTPase_4	PAMU001.0523.00120	defense-finder-models/DefenseFinder_1/dGTPase/dGTPase	1	No	FALSE	FALSE	FALSE	FALSE
PAMU001.0523.00121.001C_AbiD_1	PAMU001.0523.00121	defense-finder-models/DefenseFinder_1/AbiD/AbiD	1	No	FALSE	FALSE	FALSE	FALSE
PAMU001.0523.00121.001C_Kiwa_2	PAMU001.0523.00121	defense-finder-models/DefenseFinder_1/Kiwa/Kiwa	2	No	FALSE	FALSE	FALSE	FALSE
PAMU001.0523.00121.001C_PD-Lambda-1_4	PAMU001.0523.00121	defense-finder-models/DefenseFinder_2/PD-Lambda-1/PD-Lambda-1	1	No	FALSE	FALSE	FALSE	FALSE
PAMU001.0523.00121.001C_RM_Type_IIG_8	PAMU001.0523.00121	defense-finder-models/RM/RM/RM_Type_IIG	1	No	FALSE	FALSE	FALSE	FALSE
PAMU001.0523.00121.001C_RM_Type_II_6	PAMU001.0523.00121	defense-finder-models/RM/RM/RM_Type_II	2	No	FALSE	FALSE	FALSE	FALSE
PAMU001.0523.00121.001C_RM_Type_II_7	PAMU001.0523.00121	defense-finder-models/RM/RM/RM_Type_II	2	No	FALSE	FALSE	FALSE	FALSE
PAMU001.0523.00121.001C_RM_Type_I_5	PAMU001.0523.00121	defense-finder-models/RM/RM/RM_Type_I	3	No	FALSE	FALSE	FALSE	FALSE
PAMU001.0523.00121.001C_dGTPase_3	PAMU001.0523.00121	defense-finder-models/DefenseFinder_1/dGTPase/dGTPase	1	No	FALSE	FALSE	FALSE	FALSE
PAMU001.0523.00122.001C_AbiD_1	PAMU001.0523.00122	defense-finder-models/DefenseFinder_1/AbiD/AbiD	1	No	FALSE	FALSE	FALSE	FALSE
PAMU001.0523.00122.001C_AbiD_2	PAMU001.0523.00122	defense-finder-models/DefenseFinder_1/AbiD/AbiD	1	No	FALSE	FALSE	FALSE	FALSE
PAMU001.0523.00122.001C_CAS_Class1-Subtype-I-F_6	PAMU001.0523.00122	CasFinder/CAS_Class1-Subtype-I-F	6	No	FALSE	FALSE	FALSE	FALSE
PAMU001.0523.00122.001C_CAS_Cluster_9	PAMU001.0523.00122	CasFinder/CAS_Cluster	2	No	FALSE	FALSE	FALSE	FALSE
PAMU001.0523.00122.001C_RM_Type_III_5	PAMU001.0523.00122	defense-finder-models/RM/RM/RM_Type_III	2	No	FALSE	FALSE	FALSE	FALSE
PAMU001.0523.00122.001C_RM_Type_I_4	PAMU001.0523.00122	defense-finder-models/RM/RM/RM_Type_I	3	No	FALSE	FALSE	FALSE	FALSE
PAMU001.0523.00122.001C_dGTPase_3	PAMU001.0523.00122	defense-finder-models/DefenseFinder_1/dGTPase/dGTPase	1	No	FALSE	FALSE	FALSE	FALSE
PAMU001.0523.00123.001C_CAS_Class1-Subtype-I-F_4	PAMU001.0523.00123	CasFinder/CAS_Class1-Subtype-I-F	6	No	FALSE	FALSE	FALSE	FALSE
PAMU001.0523.00123.001C_CAS_Class1-Subtype-III-A_5	PAMU001.0523.00123	CasFinder/CAS_Class1-Subtype-III-A	12	No	FALSE	FALSE	FALSE	FALSE
PAMU001.0523.00123.001C_Eleos_2	PAMU001.0523.00123	defense-finder-models/DefenseFinder_5/Eleos/Eleos	3	No	FALSE	FALSE	FALSE	FALSE
PAMU001.0523.00123.001C_RM_Type_I_3	PAMU001.0523.00123	defense-finder-models/RM/RM/RM_Type_I	3	No	FALSE	FALSE	FALSE	FALSE
PAMU001.0523.00123.001C_dGTPase_1	PAMU001.0523.00123	defense-finder-models/DefenseFinder_1/dGTPase/dGTPase	1	No	FALSE	FALSE	FALSE	FALSE
PAMU001.0523.00124.001C_BstA_1	PAMU001.0523.00124	defense-finder-models/DefenseFinder_1/BstA/BstA	1	No	FALSE	FALSE	FALSE	FALSE
PAMU001.0523.00124.001C_CAS_Class1-Subtype-I-F_5	PAMU001.0523.00124	CasFinder/CAS_Class1-Subtype-I-F	6	No	FALSE	FALSE	FALSE	FALSE
PAMU001.0523.00124.001C_RM_Type_II_4	PAMU001.0523.00124	defense-finder-models/RM/RM/RM_Type_II	2	No	FALSE	FALSE	FALSE	FALSE
PAMU001.0523.00124.001C_RM_Type_I_3	PAMU001.0523.00124	defense-finder-models/RM/RM/RM_Type_I	3	No	FALSE	FALSE	FALSE	FALSE
PAMU001.0523.00124.001C_dGTPase_2	PAMU001.0523.00124	defense-finder-models/DefenseFinder_1/dGTPase/dGTPase	1	No	FALSE	FALSE	FALSE	FALSE
PAMU001.0523.00125.001C_AbiD_1	PAMU001.0523.00125	defense-finder-models/DefenseFinder_1/AbiD/AbiD	1	No	FALSE	FALSE	FALSE	FALSE
PAMU001.0523.00125.001C_AbiD_2	PAMU001.0523.00125	defense-finder-models/DefenseFinder_1/AbiD/AbiD	1	No	FALSE	FALSE	FALSE	FALSE
PAMU001.0523.00125.001C_CAS_Class1-Subtype-I-F_7	PAMU001.0523.00125	CasFinder/CAS_Class1-Subtype-I-F	6	No	FALSE	FALSE	FALSE	FALSE
PAMU001.0523.00125.001C_CAS_Class2-Subtype-II-C_9	PAMU001.0523.00125	CasFinder/CAS_Class2-Subtype-II-C	3	No	FALSE	FALSE	FALSE	FALSE
PAMU001.0523.00125.001C_RM_Type_III_6	PAMU001.0523.00125	defense-finder-models/RM/RM/RM_Type_III	2	No	FALSE	FALSE	FALSE	FALSE
PAMU001.0523.00125.001C_RM_Type_I_5	PAMU001.0523.00125	defense-finder-models/RM/RM/RM_Type_I	3	No	FALSE	FALSE	FALSE	FALSE
PAMU001.0523.00125.001C_Septu_4	PAMU001.0523.00125	defense-finder-models/DefenseFinder_2/Septu/Septu	2	No	FALSE	FALSE	FALSE	FALSE
PAMU001.0523.00125.001C_dGTPase_3	PAMU001.0523.00125	defense-finder-models/DefenseFinder_1/dGTPase/dGTPase	1	No	FALSE	FALSE	FALSE	FALSE
PAMU001.0523.00126.001C_AbiD_1	PAMU001.0523.00126	defense-finder-models/DefenseFinder_1/AbiD/AbiD	1	No	FALSE	FALSE	FALSE	FALSE
PAMU001.0523.00126.001C_Avs_II_3	PAMU001.0523.00126	defense-finder-models/DefenseFinder_2/Avs/Avs_II	1	No	FALSE	FALSE	FALSE	FALSE
PAMU001.0523.00126.001C_CAS_Class1-Subtype-I-F_10	PAMU001.0523.00126	CasFinder/CAS_Class1-Subtype-I-F	6	No	FALSE	FALSE	FALSE	FALSE
PAMU001.0523.00126.001C_PrrC_5	PAMU001.0523.00126	defense-finder-models/RM/PrrC/PrrC	4	No	FALSE	FALSE	FALSE	FALSE
PAMU001.0523.00126.001C_RM_Type_III_9	PAMU001.0523.00126	defense-finder-models/RM/RM/RM_Type_III	2	No	FALSE	FALSE	FALSE	FALSE
PAMU001.0523.00126.001C_RM_Type_II_8	PAMU001.0523.00126	defense-finder-models/RM/RM/RM_Type_II	2	No	FALSE	FALSE	FALSE	FALSE
PAMU001.0523.00126.001C_RM_Type_I_7	PAMU001.0523.00126	defense-finder-models/RM/RM/RM_Type_I	3	No	FALSE	FALSE	FALSE	FALSE
PAMU001.0523.00126.001C_Retron_I_C_4	PAMU001.0523.00126	defense-finder-models/DefenseFinder_5/Retron/Retron_I_C	1	No	FALSE	FALSE	FALSE	FALSE
PAMU001.0523.00126.001C_dGTPase_2	PAMU001.0523.00126	defense-finder-models/DefenseFinder_1/dGTPase/dGTPase	1	No	FALSE	FALSE	FALSE	FALSE
PAMU001.0523.00127.001C_AbiD_1	PAMU001.0523.00127	defense-finder-models/DefenseFinder_1/AbiD/AbiD	1	No	FALSE	TRUE	FALSE	TRUE
PAMU001.0523.00127.001C_CAS_Class1-Subtype-I-F_5	PAMU001.0523.00127	CasFinder/CAS_Class1-Subtype-I-F	6	No	FALSE	TRUE	FALSE	TRUE
PAMU001.0523.00127.001C_Lamassu-Cap4_nuclease_2	PAMU001.0523.00127	defense-finder-models/DefenseFinder_1/Lamassu-Fam/Lamassu-Cap4_nuclease	3	No	FALSE	TRUE	FALSE	TRUE
PAMU001.0523.00127.001C_PD-T7-2_4	PAMU001.0523.00127	defense-finder-models/DefenseFinder_3/PD-T7-2/PD-T7-2	2	No	FALSE	TRUE	FALSE	TRUE
PAMU001.0523.00127.001C_dGTPase_3	PAMU001.0523.00127	defense-finder-models/DefenseFinder_1/dGTPase/dGTPase	1	No	FALSE	TRUE	FALSE	TRUE
PAMU001.0523.00128.001C_Avs_II_2	PAMU001.0523.00128	defense-finder-models/DefenseFinder_2/Avs/Avs_II	1	No	FALSE	FALSE	FALSE	FALSE
PAMU001.0523.00128.001C_CAS_Class1-Subtype-I-F_10	PAMU001.0523.00128	CasFinder/CAS_Class1-Subtype-I-F	6	No	FALSE	FALSE	FALSE	FALSE
PAMU001.0523.00128.001C_PD-Lambda-1_3	PAMU001.0523.00128	defense-finder-models/DefenseFinder_2/PD-Lambda-1/PD-Lambda-1	1	No	FALSE	FALSE	FALSE	FALSE
PAMU001.0523.00128.001C_PrrC_5	PAMU001.0523.00128	defense-finder-models/RM/PrrC/PrrC	4	No	FALSE	FALSE	FALSE	FALSE
PAMU001.0523.00128.001C_RM_Type_III_9	PAMU001.0523.00128	defense-finder-models/RM/RM/RM_Type_III	2	No	FALSE	FALSE	FALSE	FALSE
PAMU001.0523.00128.001C_RM_Type_II_7	PAMU001.0523.00128	defense-finder-models/RM/RM/RM_Type_II	2	No	FALSE	FALSE	FALSE	FALSE
PAMU001.0523.00128.001C_RM_Type_II_8	PAMU001.0523.00128	defense-finder-models/RM/RM/RM_Type_II	2	No	FALSE	FALSE	FALSE	FALSE
PAMU001.0523.00128.001C_Retron_I_C_4	PAMU001.0523.00128	defense-finder-models/DefenseFinder_5/Retron/Retron_I_C	1	No	FALSE	FALSE	FALSE	FALSE
PAMU001.0523.00128.001C_dGTPase_1	PAMU001.0523.00128	defense-finder-models/DefenseFinder_1/dGTPase/dGTPase	1	No	FALSE	FALSE	FALSE	FALSE
PAMU001.0523.00129.001C_AbiD_1	PAMU001.0523.00129	defense-finder-models/DefenseFinder_1/AbiD/AbiD	1	No	FALSE	FALSE	FALSE	FALSE
PAMU001.0523.00129.001C_CAS_Class1-Subtype-I-F_6	PAMU001.0523.00129	CasFinder/CAS_Class1-Subtype-I-F	6	No	FALSE	FALSE	FALSE	FALSE
PAMU001.0523.00129.001C_Lamassu-Cap4_nuclease_2	PAMU001.0523.00129	defense-finder-models/DefenseFinder_1/Lamassu-Fam/Lamassu-Cap4_nuclease	3	No	FALSE	FALSE	FALSE	FALSE
PAMU001.0523.00129.001C_PD-T7-2_4	PAMU001.0523.00129	defense-finder-models/DefenseFinder_3/PD-T7-2/PD-T7-2	2	No	FALSE	FALSE	FALSE	FALSE
PAMU001.0523.00129.001C_RM_Type_II_5	PAMU001.0523.00129	defense-finder-models/RM/RM/RM_Type_II	2	No	FALSE	FALSE	FALSE	FALSE
PAMU001.0523.00129.001C_dGTPase_3	PAMU001.0523.00129	defense-finder-models/DefenseFinder_1/dGTPase/dGTPase	1	No	FALSE	FALSE	FALSE	FALSE
PAMU001.0523.00130.001C_CAS_Class1-Subtype-I-F_4	PAMU001.0523.00130	CasFinder/CAS_Class1-Subtype-I-F	6	No	FALSE	FALSE	FALSE	FALSE
PAMU001.0523.00130.001C_CAS_Class1-Subtype-III-A_5	PAMU001.0523.00130	CasFinder/CAS_Class1-Subtype-III-A	12	No	FALSE	FALSE	FALSE	FALSE
PAMU001.0523.00130.001C_Gao_Qat_2	PAMU001.0523.00130	defense-finder-models/DefenseFinder_3/Gao_Qat/Gao_Qat	4	No	FALSE	FALSE	FALSE	FALSE
PAMU001.0523.00130.001C_RM_Type_I_3	PAMU001.0523.00130	defense-finder-models/RM/RM/RM_Type_I	3	No	FALSE	FALSE	FALSE	FALSE
PAMU001.0523.00130.001C_dGTPase_1	PAMU001.0523.00130	defense-finder-models/DefenseFinder_1/dGTPase/dGTPase	1	No	FALSE	FALSE	FALSE	FALSE
PAMU001.0523.00131.001C_CAS_Class1-Subtype-I-F_4	PAMU001.0523.00131	CasFinder/CAS_Class1-Subtype-I-F	6	No	FALSE	FALSE	FALSE	FALSE
PAMU001.0523.00131.001C_Lamassu-Cap4_nuclease_1	PAMU001.0523.00131	defense-finder-models/DefenseFinder_1/Lamassu-Fam/Lamassu-Cap4_nuclease	3	No	FALSE	FALSE	FALSE	FALSE
PAMU001.0523.00131.001C_PD-T7-2_3	PAMU001.0523.00131	defense-finder-models/DefenseFinder_3/PD-T7-2/PD-T7-2	2	No	FALSE	FALSE	FALSE	FALSE
PAMU001.0523.00131.001C_dGTPase_2	PAMU001.0523.00131	defense-finder-models/DefenseFinder_1/dGTPase/dGTPase	1	No	FALSE	FALSE	FALSE	FALSE
PAMU001.0523.00132.001C_AbiD_1	PAMU001.0523.00132	defense-finder-models/DefenseFinder_1/AbiD/AbiD	1	No	FALSE	FALSE	FALSE	FALSE
PAMU001.0523.00132.001C_AbiD_2	PAMU001.0523.00132	defense-finder-models/DefenseFinder_1/AbiD/AbiD	1	No	FALSE	FALSE	FALSE	FALSE
PAMU001.0523.00132.001C_CAS_Class1-Subtype-I-F_7	PAMU001.0523.00132	CasFinder/CAS_Class1-Subtype-I-F	6	No	FALSE	FALSE	FALSE	FALSE
PAMU001.0523.00132.001C_CAS_Class2-Subtype-II-C_9	PAMU001.0523.00132	CasFinder/CAS_Class2-Subtype-II-C	3	No	FALSE	FALSE	FALSE	FALSE
PAMU001.0523.00132.001C_RM_Type_III_6	PAMU001.0523.00132	defense-finder-models/RM/RM/RM_Type_III	2	No	FALSE	FALSE	FALSE	FALSE
PAMU001.0523.00132.001C_RM_Type_I_5	PAMU001.0523.00132	defense-finder-models/RM/RM/RM_Type_I	3	No	FALSE	FALSE	FALSE	FALSE
PAMU001.0523.00132.001C_Septu_4	PAMU001.0523.00132	defense-finder-models/DefenseFinder_2/Septu/Septu	2	No	FALSE	FALSE	FALSE	FALSE
PAMU001.0523.00132.001C_dGTPase_3	PAMU001.0523.00132	defense-finder-models/DefenseFinder_1/dGTPase/dGTPase	1	No	FALSE	FALSE	FALSE	FALSE
PAMU001.0523.00133.001C_CAS_Class1-Subtype-I-F_6	PAMU001.0523.00133	CasFinder/CAS_Class1-Subtype-I-F	6	No	FALSE	FALSE	FALSE	FALSE
PAMU001.0523.00133.001C_GAPS6_3	PAMU001.0523.00133	defense-finder-models/DefenseFinder_4/GAPS6/GAPS6	2	No	FALSE	FALSE	FALSE	FALSE
PAMU001.0523.00133.001C_Kiwa_1	PAMU001.0523.00133	defense-finder-models/DefenseFinder_1/Kiwa/Kiwa	2	No	FALSE	FALSE	FALSE	FALSE
PAMU001.0523.00133.001C_RM_Type_III_5	PAMU001.0523.00133	defense-finder-models/RM/RM/RM_Type_III	2	No	FALSE	FALSE	FALSE	FALSE
PAMU001.0523.00133.001C_Retron_VI_4	PAMU001.0523.00133	defense-finder-models/DefenseFinder_5/Retron/Retron_VI	2	No	FALSE	FALSE	FALSE	FALSE
PAMU001.0523.00133.001C_dGTPase_2	PAMU001.0523.00133	defense-finder-models/DefenseFinder_1/dGTPase/dGTPase	1	No	FALSE	FALSE	FALSE	FALSE
PAMU002.0523.00001.001C_FS_GIY_YIG_1	PAMU002.0523.00001	defense-finder-models/DefenseFinder_2/FS_GIY_YIG/FS_GIY_YIG	1	No	FALSE	FALSE	FALSE	FALSE
PAMU002.0523.00001.001C_SspBCDE_2	PAMU002.0523.00001	defense-finder-models/DefenseFinder_4/SspBCDE/SspBCDE	6	No	FALSE	FALSE	FALSE	FALSE
PAMU002.0523.00002.001C_RM_Type_IV_2	PAMU002.0523.00002	defense-finder-models/RM/RM/RM_Type_IV	1	No	FALSE	FALSE	FALSE	FALSE
PAMU002.0523.00002.001C_SEFIR_1	PAMU002.0523.00002	defense-finder-models/DefenseFinder_5/SEFIR/SEFIR	1	No	FALSE	FALSE	FALSE	FALSE
PAMU002.0523.00003.001C_Dnd_ABCDEFGH_2	PAMU002.0523.00003	defense-finder-models/DefenseFinder_4/Dnd/Dnd_ABCDEFGH	8	No	FALSE	FALSE	FALSE	FALSE
PAMU002.0523.00003.001C_Mokosh_TypeII_3	PAMU002.0523.00003	defense-finder-models/DefenseFinder_4/Mokosh/Mokosh_TypeII	1	No	FALSE	FALSE	FALSE	FALSE
PAMU002.0523.00003.001C_SEFIR_4	PAMU002.0523.00003	defense-finder-models/DefenseFinder_5/SEFIR/SEFIR	1	No	FALSE	FALSE	FALSE	FALSE
PAMU002.0523.00004.001C_FS_GIY_YIG_1	PAMU002.0523.00004	defense-finder-models/DefenseFinder_2/FS_GIY_YIG/FS_GIY_YIG	1	No	FALSE	FALSE	FALSE	FALSE
PAMU002.0523.00004.001C_SspBCDE_2	PAMU002.0523.00004	defense-finder-models/DefenseFinder_4/SspBCDE/SspBCDE	6	No	FALSE	FALSE	FALSE	FALSE
PANA001.0523.00001.001C_AbiD_1	PANA001.0523.00001	defense-finder-models/DefenseFinder_1/AbiD/AbiD	1	No	FALSE	FALSE	FALSE	FALSE
PANA001.0523.00001.001C_AbiU_2	PANA001.0523.00001	defense-finder-models/DefenseFinder_1/AbiU/AbiU	1	No	FALSE	FALSE	FALSE	FALSE
PANA001.0523.00001.001C_BREX_I_5	PANA001.0523.00001	defense-finder-models/DefenseFinder_5/BREX/BREX_I	6	No	FALSE	FALSE	FALSE	FALSE
PANA001.0523.00001.001C_CAS_Class1-Subtype-I-C_8	PANA001.0523.00001	CasFinder/CAS_Class1-Subtype-I-C	7	No	FALSE	FALSE	FALSE	FALSE
PANA001.0523.00001.001C_RM_Type_III_7	PANA001.0523.00001	defense-finder-models/RM/RM/RM_Type_III	2	No	FALSE	FALSE	FALSE	FALSE
PANA001.0523.00001.001C_RM_Type_II_6	PANA001.0523.00001	defense-finder-models/RM/RM/RM_Type_II	2	No	FALSE	FALSE	FALSE	FALSE
PANA001.0523.00001.001C_Thoeris_II_3	PANA001.0523.00001	defense-finder-models/DefenseFinder_3/Thoeris/Thoeris_II	2	No	FALSE	FALSE	FALSE	FALSE
PANA002.0523.00001.001C_DRT6_1	PANA002.0523.00001	defense-finder-models/DefenseFinder_2/DRT/DRT6	1	No	FALSE	FALSE	FALSE	FALSE
PANA002.0523.00001.001C_DRT_2_2	PANA002.0523.00001	defense-finder-models/DefenseFinder_2/DRT/DRT_2	1	No	FALSE	FALSE	FALSE	FALSE
PANA002.0523.00001.001C_RM_Type_IIG_3	PANA002.0523.00001	defense-finder-models/RM/RM/RM_Type_IIG	1	No	FALSE	FALSE	FALSE	FALSE
PANA002.0523.00001.001C_RM_Type_IIG_4	PANA002.0523.00001	defense-finder-models/RM/RM/RM_Type_IIG	1	No	FALSE	FALSE	FALSE	FALSE
PANA002.0523.00001.001C_RM_Type_III_5	PANA002.0523.00001	defense-finder-models/RM/RM/RM_Type_III	2	No	FALSE	FALSE	FALSE	FALSE
PANE001.0523.00001.001C_AbiH_1	PANE001.0523.00001	defense-finder-models/DefenseFinder_1/AbiH/AbiH	1	No	FALSE	FALSE	FALSE	FALSE
PANE001.0523.00001.001C_CAS_Class2-Subtype-II-A_7	PANE001.0523.00001	CasFinder/CAS_Class2-Subtype-II-A	4	No	FALSE	FALSE	FALSE	FALSE
PANE001.0523.00001.001C_CAS_Class2-Subtype-II-A_8	PANE001.0523.00001	CasFinder/CAS_Class2-Subtype-II-A	4	No	FALSE	FALSE	FALSE	FALSE
PANE001.0523.00001.001C_MazEF_4	PANE001.0523.00001	defense-finder-models/DefenseFinder_5/MazEF/MazEF	2	No	FALSE	FALSE	FALSE	FALSE
PANE001.0523.00001.001C_PD-Lambda-1_2	PANE001.0523.00001	defense-finder-models/DefenseFinder_2/PD-Lambda-1/PD-Lambda-1	1	No	FALSE	FALSE	FALSE	FALSE
PANE001.0523.00001.001C_PD-T4-1_3	PANE001.0523.00001	defense-finder-models/DefenseFinder_3/PD-T4-1/PD-T4-1	1	No	FALSE	FALSE	FALSE	FALSE
PANE001.0523.00001.001C_RM_Type_IV_6	PANE001.0523.00001	defense-finder-models/RM/RM/RM_Type_IV	1	No	FALSE	FALSE	FALSE	FALSE
PANE001.0523.00001.001C_RM_Type_I_5	PANE001.0523.00001	defense-finder-models/RM/RM/RM_Type_I	3	No	FALSE	FALSE	FALSE	FALSE
PANI001.0523.00001.001C_RM_Type_II_7	PANI001.0523.00001	defense-finder-models/RM/RM/RM_Type_II	2	No	FALSE	FALSE	FALSE	FALSE
PANI001.0523.00001.001C_RM_Type_I_5	PANI001.0523.00001	defense-finder-models/RM/RM/RM_Type_I	3	No	FALSE	FALSE	FALSE	FALSE
PANI001.0523.00001.001C_RM_Type_I_6	PANI001.0523.00001	defense-finder-models/RM/RM/RM_Type_I	3	No	FALSE	FALSE	FALSE	FALSE
PANI001.0523.00001.001C_RloC_1	PANI001.0523.00001	defense-finder-models/DefenseFinder_1/RloC/RloC	1	No	FALSE	FALSE	FALSE	FALSE
PANI001.0523.00001.001C_Uzume_4	PANI001.0523.00001	defense-finder-models/DefenseFinder_5/Uzume/Uzume	1	No	FALSE	FALSE	FALSE	FALSE
PANI001.0523.00001.001C_Wadjet_I_3	PANI001.0523.00001	defense-finder-models/DefenseFinder_2/Wadjet/Wadjet_I	3	No	FALSE	FALSE	FALSE	FALSE
PANI001.0523.00002.001C_RM_Type_II_10	PANI001.0523.00002	defense-finder-models/RM/RM/RM_Type_II	2	No	FALSE	FALSE	FALSE	FALSE
PANI001.0523.00002.001C_RM_Type_I_8	PANI001.0523.00002	defense-finder-models/RM/RM/RM_Type_I	3	No	FALSE	FALSE	FALSE	FALSE
PANI001.0523.00002.001C_RM_Type_I_9	PANI001.0523.00002	defense-finder-models/RM/RM/RM_Type_I	3	No	FALSE	FALSE	FALSE	FALSE
PANI001.0523.00002.001C_RloC_1	PANI001.0523.00002	defense-finder-models/DefenseFinder_1/RloC/RloC	1	No	FALSE	FALSE	FALSE	FALSE
PANI001.0523.00002.001C_Uzume_6	PANI001.0523.00002	defense-finder-models/DefenseFinder_5/Uzume/Uzume	1	No	FALSE	FALSE	FALSE	FALSE
PANI001.0523.00002.001C_Wadjet_I_4	PANI001.0523.00002	defense-finder-models/DefenseFinder_2/Wadjet/Wadjet_I	3	No	FALSE	FALSE	FALSE	FALSE
PANI001.0523.00002.002P_AbiD_2	PANI001.0523.00002	defense-finder-models/DefenseFinder_1/AbiD/AbiD	1	No	FALSE	FALSE	FALSE	FALSE
PANI001.0523.00002.002P_Hachiman_5	PANI001.0523.00002	defense-finder-models/DefenseFinder_4/Hachiman/Hachiman	2	No	FALSE	FALSE	FALSE	FALSE
PANI001.0523.00002.002P_Pycsar_7	PANI001.0523.00002	defense-finder-models/DefenseFinder_5/Pycsar/Pycsar	4	No	FALSE	FALSE	FALSE	FALSE
PANO001.0523.00001.001C_Gao_Iet_1	PANO001.0523.00001	defense-finder-models/DefenseFinder_1/Gao_Iet/Gao_Iet	2	No	FALSE	FALSE	FALSE	FALSE
PANO001.0523.00001.001C_Septu_2	PANO001.0523.00001	defense-finder-models/DefenseFinder_2/Septu/Septu	2	No	FALSE	FALSE	FALSE	FALSE
PAOD001.0523.00001.001C_Abi2_1	PAOD001.0523.00001	defense-finder-models/DefenseFinder_1/Abi2/Abi2	1	No	FALSE	FALSE	FALSE	FALSE
PAOD001.0523.00001.001C_RM_Type_II_9	PAOD001.0523.00001	defense-finder-models/RM/RM/RM_Type_II	2	No	FALSE	FALSE	FALSE	FALSE
PAOD001.0523.00001.001C_Septu_2	PAOD001.0523.00001	defense-finder-models/DefenseFinder_2/Septu/Septu	2	No	FALSE	FALSE	FALSE	FALSE
PAOD001.0523.00001.001C_Shango_8	PAOD001.0523.00001	defense-finder-models/DefenseFinder_4/Shango/Shango	3	No	FALSE	FALSE	FALSE	FALSE
PAOD001.0523.00001.001C_Thoeris_I_7	PAOD001.0523.00001	defense-finder-models/DefenseFinder_3/Thoeris/Thoeris_I	3	No	FALSE	FALSE	FALSE	FALSE
PAOD001.0523.00001.001C_Wadjet_III_6	PAOD001.0523.00001	defense-finder-models/DefenseFinder_2/Wadjet/Wadjet_III	3	No	FALSE	FALSE	FALSE	FALSE
PAOD001.0523.00001.001C_Wadjet_II_5	PAOD001.0523.00001	defense-finder-models/DefenseFinder_2/Wadjet/Wadjet_II	4	No	FALSE	FALSE	FALSE	FALSE
PAOD001.0523.00002.001C_Gao_Tmn_1	PAOD001.0523.00002	defense-finder-models/DefenseFinder_1/Gao_Tmn/Gao_Tmn	1	No	FALSE	FALSE	FALSE	FALSE
PAOD001.0523.00002.001C_PD-T7-4_4	PAOD001.0523.00002	defense-finder-models/DefenseFinder_4/PD-T7-4/PD-T7-4	1	No	FALSE	FALSE	FALSE	FALSE
PAOD001.0523.00002.001C_RM_Type_II_6	PAOD001.0523.00002	defense-finder-models/RM/RM/RM_Type_II	2	No	FALSE	FALSE	FALSE	FALSE
PAOD001.0523.00002.001C_RM_Type_IV_7	PAOD001.0523.00002	defense-finder-models/RM/RM/RM_Type_IV	1	No	FALSE	FALSE	FALSE	FALSE
PAOD001.0523.00002.001C_Shango_5	PAOD001.0523.00002	defense-finder-models/DefenseFinder_4/Shango/Shango	3	No	FALSE	FALSE	FALSE	FALSE
PAOD001.0523.00002.001C_Wadjet_III_3	PAOD001.0523.00002	defense-finder-models/DefenseFinder_2/Wadjet/Wadjet_III	4	No	FALSE	FALSE	FALSE	FALSE
PAOD001.0523.00003.001C_Gao_Tmn_1	PAOD001.0523.00003	defense-finder-models/DefenseFinder_1/Gao_Tmn/Gao_Tmn	1	No	FALSE	FALSE	FALSE	FALSE
PAOD001.0523.00003.001C_PD-T7-4_4	PAOD001.0523.00003	defense-finder-models/DefenseFinder_4/PD-T7-4/PD-T7-4	1	No	FALSE	FALSE	FALSE	FALSE
PAOD001.0523.00003.001C_RM_Type_II_6	PAOD001.0523.00003	defense-finder-models/RM/RM/RM_Type_II	2	No	FALSE	FALSE	FALSE	FALSE
PAOD001.0523.00003.001C_RM_Type_IV_7	PAOD001.0523.00003	defense-finder-models/RM/RM/RM_Type_IV	1	No	FALSE	FALSE	FALSE	FALSE
PAOD001.0523.00003.001C_Shango_5	PAOD001.0523.00003	defense-finder-models/DefenseFinder_4/Shango/Shango	3	No	FALSE	FALSE	FALSE	FALSE
PAOD001.0523.00003.001C_Wadjet_III_3	PAOD001.0523.00003	defense-finder-models/DefenseFinder_2/Wadjet/Wadjet_III	4	No	FALSE	FALSE	FALSE	FALSE
PAOL001.0523.00001.001C_CAS_Class2-Subtype-II-A_3	PAOL001.0523.00001	CasFinder/CAS_Class2-Subtype-II-A	4	No	FALSE	FALSE	FALSE	FALSE
PAOL001.0523.00001.001C_RM_Type_II_1	PAOL001.0523.00001	defense-finder-models/RM/RM/RM_Type_II	2	No	FALSE	FALSE	FALSE	FALSE
PAOL001.0523.00001.002P_RM_Type_I_2	PAOL001.0523.00001	defense-finder-models/RM/RM/RM_Type_I	3	No	FALSE	FALSE	FALSE	FALSE
PAOX001.0523.00001.001C_PfiAT_1	PAOX001.0523.00001	defense-finder-models/DefenseFinder_5/PfiAT/PfiAT	2	No	FALSE	FALSE	FALSE	FALSE
PAOX001.0523.00001.003P_MazEF_2	PAOX001.0523.00001	defense-finder-models/DefenseFinder_5/MazEF/MazEF	2	No	FALSE	FALSE	FALSE	FALSE
PAOX001.0523.00001.003P_RM_Type_II_3	PAOX001.0523.00001	defense-finder-models/RM/RM/RM_Type_II	2	No	FALSE	FALSE	FALSE	FALSE
PAPA001.0523.00001.001C_CAS_Class1-Subtype-III-B_5	PAPA001.0523.00001	CasFinder/CAS_Class1-Subtype-III-B	8	No	FALSE	FALSE	FALSE	FALSE
PAPA001.0523.00001.001C_PD-T4-8_1	PAPA001.0523.00001	defense-finder-models/DefenseFinder_1/PD-T4-8/PD-T4-8	1	No	FALSE	FALSE	FALSE	FALSE
PAPA001.0523.00001.001C_RosmerTA_2	PAPA001.0523.00001	defense-finder-models/DefenseFinder_4/RosmerTA/RosmerTA	2	No	FALSE	FALSE	FALSE	FALSE
PAPA001.0523.00001.001C_Shango_3	PAPA001.0523.00001	defense-finder-models/DefenseFinder_4/Shango/Shango	3	No	FALSE	FALSE	FALSE	FALSE
PAPA001.0523.00001.001C_SspBCDE_4	PAPA001.0523.00001	defense-finder-models/DefenseFinder_4/SspBCDE/SspBCDE	6	No	FALSE	FALSE	FALSE	FALSE
PAPA002.0523.00001.001C_PD-T7-2_1	PAPA002.0523.00001	defense-finder-models/DefenseFinder_3/PD-T7-2/PD-T7-2	2	No	FALSE	FALSE	FALSE	FALSE
PAPA002.0523.00001.001C_RM_Type_IV_6	PAPA002.0523.00001	defense-finder-models/RM/RM/RM_Type_IV	1	No	FALSE	FALSE	FALSE	FALSE
PAPA002.0523.00001.001C_SoFic_4	PAPA002.0523.00001	defense-finder-models/DefenseFinder_5/SoFIC/SoFic	1	No	FALSE	FALSE	FALSE	FALSE
PAPA002.0523.00001.004P_Hachiman_2	PAPA002.0523.00001	defense-finder-models/DefenseFinder_4/Hachiman/Hachiman	2	No	FALSE	FALSE	FALSE	FALSE
PAPA002.0523.00001.004P_Menshen_3	PAPA002.0523.00001	defense-finder-models/DefenseFinder_4/Menshen/Menshen	3	No	FALSE	FALSE	FALSE	FALSE
PAPA002.0523.00001.004P_RM_Type_I_5	PAPA002.0523.00001	defense-finder-models/RM/RM/RM_Type_I	3	No	FALSE	FALSE	FALSE	FALSE
PAPA002.0523.00002.001C_AbiP2_3	PAPA002.0523.00002	defense-finder-models/DefenseFinder_2/AbiP2/AbiP2	1	No	FALSE	FALSE	FALSE	FALSE
PAPA002.0523.00002.001C_DRT_2_4	PAPA002.0523.00002	defense-finder-models/DefenseFinder_2/DRT/DRT_2	1	No	FALSE	FALSE	FALSE	FALSE
PAPA002.0523.00002.001C_Gabija_1	PAPA002.0523.00002	defense-finder-models/DefenseFinder_1/Gabija/Gabija	2	No	FALSE	FALSE	FALSE	FALSE
PAPA002.0523.00002.001C_RM_Type_IIG_6	PAPA002.0523.00002	defense-finder-models/RM/RM/RM_Type_IIG	1	No	FALSE	FALSE	FALSE	FALSE
PAPA002.0523.00002.001C_RM_Type_III_7	PAPA002.0523.00002	defense-finder-models/RM/RM/RM_Type_III	2	No	FALSE	FALSE	FALSE	FALSE
PAPA002.0523.00002.001C_RM_Type_II_5	PAPA002.0523.00002	defense-finder-models/RM/RM/RM_Type_II	2	No	FALSE	FALSE	FALSE	FALSE
PAPA002.0523.00002.002C_AbiD_2	PAPA002.0523.00002	defense-finder-models/DefenseFinder_1/AbiD/AbiD	1	No	FALSE	FALSE	FALSE	FALSE
PAPA002.0523.00002.002C_RM_Type_I_8	PAPA002.0523.00002	defense-finder-models/RM/RM/RM_Type_I	3	No	FALSE	FALSE	FALSE	FALSE
PAPA002.0523.00003.001C_AbiE_1	PAPA002.0523.00003	defense-finder-models/DefenseFinder_1/AbiE/AbiE	2	No	FALSE	FALSE	FALSE	FALSE
PAPA002.0523.00003.001C_RM_Type_IIG_3	PAPA002.0523.00003	defense-finder-models/RM/RM/RM_Type_IIG	1	No	FALSE	FALSE	FALSE	FALSE
PAPA002.0523.00003.001C_RM_Type_I_2	PAPA002.0523.00003	defense-finder-models/RM/RM/RM_Type_I	3	No	FALSE	FALSE	FALSE	FALSE
PAPA003.0523.00001.001C_CAS_Class1-Subtype-I-F_4	PAPA003.0523.00001	CasFinder/CAS_Class1-Subtype-I-F	6	No	FALSE	FALSE	FALSE	FALSE
PAPA003.0523.00001.001C_RM_Type_II_3	PAPA003.0523.00001	defense-finder-models/RM/RM/RM_Type_II	2	No	FALSE	FALSE	FALSE	FALSE
PAPA003.0523.00001.001C_RM_Type_I_2	PAPA003.0523.00001	defense-finder-models/RM/RM/RM_Type_I	3	No	FALSE	FALSE	FALSE	FALSE
PAPA003.0523.00001.001C_RloC_1	PAPA003.0523.00001	defense-finder-models/DefenseFinder_1/RloC/RloC	1	No	FALSE	FALSE	FALSE	FALSE
PAPE001.0523.00001.001C_Gabija_2	PAPE001.0523.00001	defense-finder-models/DefenseFinder_1/Gabija/Gabija	2	No	FALSE	FALSE	FALSE	FALSE
PAPE001.0523.00001.001C_PD-T4-7_3	PAPE001.0523.00001	defense-finder-models/DefenseFinder_3/PD-T4-7/PD-T4-7	1	No	FALSE	FALSE	FALSE	FALSE
PAPE001.0523.00001.001C_Retron_I_B_5	PAPE001.0523.00001	defense-finder-models/DefenseFinder_5/Retron/Retron_I_B	3	No	FALSE	FALSE	FALSE	FALSE
PAPE001.0523.00001.002P_AbiO_1	PAPE001.0523.00001	defense-finder-models/DefenseFinder_1/AbiO/AbiO	1	No	FALSE	FALSE	FALSE	FALSE
PAPE001.0523.00001.002P_Pycsar_6	PAPE001.0523.00001	defense-finder-models/DefenseFinder_5/Pycsar/Pycsar	2	No	FALSE	FALSE	FALSE	FALSE
PAPE001.0523.00001.002P_Shango_4	PAPE001.0523.00001	defense-finder-models/DefenseFinder_4/Shango/Shango	3	No	FALSE	FALSE	FALSE	FALSE
PAPE001.0523.00002.001C_PD-Lambda-5_3	PAPE001.0523.00002	defense-finder-models/RM/PD-Lambda-5/PD-Lambda-5	2	No	FALSE	FALSE	FALSE	FALSE
PAPE001.0523.00002.001C_Septu_2	PAPE001.0523.00002	defense-finder-models/DefenseFinder_2/Septu/Septu	2	No	FALSE	FALSE	FALSE	FALSE
PAPE001.0523.00002.001C_Shedu_1	PAPE001.0523.00002	defense-finder-models/DefenseFinder_1/Shedu/Shedu	1	No	FALSE	FALSE	FALSE	FALSE
PAPE001.0523.00003.001C_CAS_Class1-Subtype-I-B_5	PAPE001.0523.00003	CasFinder/CAS_Class1-Subtype-I-B	8	No	FALSE	FALSE	FALSE	FALSE
PAPE001.0523.00003.001C_RM_Type_IV_4	PAPE001.0523.00003	defense-finder-models/RM/RM/RM_Type_IV	1	No	FALSE	FALSE	FALSE	FALSE
PAPE001.0523.00003.001C_RM_Type_I_3	PAPE001.0523.00003	defense-finder-models/RM/RM/RM_Type_I	3	No	FALSE	FALSE	FALSE	FALSE
PAPE001.0523.00003.001C_SpbK_1	PAPE001.0523.00003	defense-finder-models/DefenseFinder_3/SpbK/SpbK	1	No	FALSE	FALSE	FALSE	FALSE
PAPE001.0523.00003.001C_Thoeris_II_2	PAPE001.0523.00003	defense-finder-models/DefenseFinder_3/Thoeris/Thoeris_II	2	No	FALSE	FALSE	FALSE	FALSE
PAPH001.0523.00001.001C_CAS_Class1-Subtype-I-C_10	PAPH001.0523.00001	CasFinder/CAS_Class1-Subtype-I-C	7	No	FALSE	FALSE	FALSE	FALSE
PAPH001.0523.00001.001C_CAS_Class1-Subtype-I-C_11	PAPH001.0523.00001	CasFinder/CAS_Class1-Subtype-I-C	7	No	FALSE	FALSE	FALSE	FALSE
PAPH001.0523.00001.001C_CAS_Class2-Subtype-II-C_14	PAPH001.0523.00001	CasFinder/CAS_Class2-Subtype-II-C	3	No	FALSE	FALSE	FALSE	FALSE
PAPH001.0523.00001.001C_DRT8_2	PAPH001.0523.00001	defense-finder-models/DefenseFinder_2/DRT/DRT8	2	No	FALSE	FALSE	FALSE	FALSE
PAPH001.0523.00001.001C_Gao_Qat_3	PAPH001.0523.00001	defense-finder-models/DefenseFinder_3/Gao_Qat/Gao_Qat	4	No	FALSE	FALSE	FALSE	FALSE
PAPH001.0523.00001.001C_Hachiman_5	PAPH001.0523.00001	defense-finder-models/DefenseFinder_4/Hachiman/Hachiman	2	No	FALSE	FALSE	FALSE	FALSE
PAPH001.0523.00001.001C_Lamassu-Mrr_1	PAPH001.0523.00001	defense-finder-models/DefenseFinder_1/Lamassu-Fam/Lamassu-Mrr	3	No	FALSE	FALSE	FALSE	FALSE
PAPH001.0523.00001.001C_MazEF_6	PAPH001.0523.00001	defense-finder-models/DefenseFinder_5/MazEF/MazEF	2	No	FALSE	FALSE	FALSE	FALSE
PAPH001.0523.00001.001C_PD-Lambda-5_8	PAPH001.0523.00001	defense-finder-models/RM/PD-Lambda-5/PD-Lambda-5	2	No	FALSE	FALSE	FALSE	FALSE
PAPH001.0523.00001.001C_PD-T7-2_4	PAPH001.0523.00001	defense-finder-models/DefenseFinder_3/PD-T7-2/PD-T7-2	2	No	FALSE	FALSE	FALSE	FALSE
PAPH001.0523.00001.001C_RM_Type_III_9	PAPH001.0523.00001	defense-finder-models/RM/RM/RM_Type_III	2	No	FALSE	FALSE	FALSE	FALSE
PAPH001.0523.00001.001C_Retron_II_7	PAPH001.0523.00001	defense-finder-models/DefenseFinder_5/Retron/Retron_II	2	No	FALSE	FALSE	FALSE	FALSE
PAPH001.0523.00002.001C_AbiE_1	PAPH001.0523.00002	defense-finder-models/DefenseFinder_1/AbiE/AbiE	2	No	FALSE	FALSE	FALSE	FALSE
PAPH001.0523.00002.001C_CAS_Class1-Subtype-I-E_13	PAPH001.0523.00002	CasFinder/CAS_Class1-Subtype-I-E	8	No	FALSE	FALSE	FALSE	FALSE
PAPH001.0523.00002.001C_CAS_Class2-Subtype-II-C_15	PAPH001.0523.00002	CasFinder/CAS_Class2-Subtype-II-C	3	No	FALSE	FALSE	FALSE	FALSE
PAPH001.0523.00002.001C_Dsr_II_4	PAPH001.0523.00002	defense-finder-models/DefenseFinder_2/Dsr/Dsr_II	1	No	FALSE	FALSE	FALSE	FALSE
PAPH001.0523.00002.001C_PD-T7-2_6	PAPH001.0523.00002	defense-finder-models/DefenseFinder_3/PD-T7-2/PD-T7-2	2	No	FALSE	FALSE	FALSE	FALSE
PAPH001.0523.00002.001C_RM_Type_IV_12	PAPH001.0523.00002	defense-finder-models/RM/RM/RM_Type_IV	1	No	FALSE	FALSE	FALSE	FALSE
PAPH001.0523.00002.001C_RM_Type_I_11	PAPH001.0523.00002	defense-finder-models/RM/RM/RM_Type_I	3	No	FALSE	FALSE	FALSE	FALSE
PAPH001.0523.00002.001C_Retron_II_8	PAPH001.0523.00002	defense-finder-models/DefenseFinder_5/Retron/Retron_II	2	No	FALSE	FALSE	FALSE	FALSE
PAPH001.0523.00002.001C_Septu_5	PAPH001.0523.00002	defense-finder-models/DefenseFinder_2/Septu/Septu	2	No	FALSE	FALSE	FALSE	FALSE
PAPH001.0523.00002.003P_RM_Type_IIG_10	PAPH001.0523.00002	defense-finder-models/RM/RM/RM_Type_IIG	1	No	FALSE	FALSE	FALSE	FALSE
PAPH001.0523.00002.003P_RM_Type_II_9	PAPH001.0523.00002	defense-finder-models/RM/RM/RM_Type_II	2	No	FALSE	FALSE	FALSE	FALSE
PAPH001.0523.00002.003P_RloC_2	PAPH001.0523.00002	defense-finder-models/DefenseFinder_1/RloC/RloC	1	No	FALSE	FALSE	FALSE	FALSE
PAPH001.0523.00002.003P_Shedu_3	PAPH001.0523.00002	defense-finder-models/DefenseFinder_1/Shedu/Shedu	1	No	FALSE	FALSE	FALSE	FALSE
PAPH001.0523.00002.003P_SspBCDE_7	PAPH001.0523.00002	defense-finder-models/DefenseFinder_4/SspBCDE/SspBCDE	3	No	FALSE	FALSE	FALSE	FALSE
PAPH002.0523.00001.001C_Shango_3	PAPH002.0523.00001	defense-finder-models/DefenseFinder_4/Shango/Shango	3	No	FALSE	FALSE	FALSE	FALSE
PAPH002.0523.00001.002C_PD-T7-2_2	PAPH002.0523.00001	defense-finder-models/DefenseFinder_3/PD-T7-2/PD-T7-2	2	No	FALSE	FALSE	FALSE	FALSE
PAPH002.0523.00001.004P_RM_Type_IV_4	PAPH002.0523.00001	defense-finder-models/RM/RM/RM_Type_IV	1	No	FALSE	FALSE	FALSE	FALSE
PAPH002.0523.00001.004P_RloC_1	PAPH002.0523.00001	defense-finder-models/DefenseFinder_1/RloC/RloC	1	No	FALSE	FALSE	FALSE	FALSE
PAPH003.0523.00001.001C_SoFic_6	PAPH003.0523.00001	defense-finder-models/DefenseFinder_5/SoFIC/SoFic	1	No	FALSE	FALSE	FALSE	FALSE
PAPH003.0523.00001.001C_Wadjet_I_4	PAPH003.0523.00001	defense-finder-models/DefenseFinder_2/Wadjet/Wadjet_I	4	No	FALSE	FALSE	FALSE	FALSE
PAPH003.0523.00001.001C_dCTPdeaminase_1	PAPH003.0523.00001	defense-finder-models/DefenseFinder_1/dCTPdeaminase/dCTPdeaminase	1	No	FALSE	FALSE	FALSE	FALSE
PAPH003.0523.00001.002C_Azaca_5	PAPH003.0523.00001	defense-finder-models/DefenseFinder_3/Azaca/Azaca	3	No	FALSE	FALSE	FALSE	FALSE
PAPH003.0523.00001.002C_Gabija_2	PAPH003.0523.00001	defense-finder-models/DefenseFinder_1/Gabija/Gabija	3	No	FALSE	FALSE	FALSE	FALSE
PAPH003.0523.00002.001C_Gabija_1	PAPH003.0523.00002	defense-finder-models/DefenseFinder_1/Gabija/Gabija	2	No	FALSE	FALSE	FALSE	FALSE
PAPH003.0523.00002.001C_Gao_Qat_12	PAPH003.0523.00002	defense-finder-models/DefenseFinder_3/Gao_Qat/Gao_Qat	4	No	FALSE	FALSE	FALSE	FALSE
PAPH003.0523.00002.001C_Septu_7	PAPH003.0523.00002	defense-finder-models/DefenseFinder_2/Septu/Septu	2	No	FALSE	FALSE	FALSE	FALSE
PAPH003.0523.00002.001C_Shango_14	PAPH003.0523.00002	defense-finder-models/DefenseFinder_4/Shango/Shango	3	No	FALSE	FALSE	FALSE	FALSE
PAPH003.0523.00002.001C_Thoeris_I_13	PAPH003.0523.00002	defense-finder-models/DefenseFinder_3/Thoeris/Thoeris_I	3	No	FALSE	FALSE	FALSE	FALSE
PAPH003.0523.00002.001C_Wadjet_I_9	PAPH003.0523.00002	defense-finder-models/DefenseFinder_2/Wadjet/Wadjet_I	4	No	FALSE	FALSE	FALSE	FALSE
PAPH003.0523.00002.002C_AbiE_2	PAPH003.0523.00002	defense-finder-models/DefenseFinder_1/AbiE/AbiE	2	No	FALSE	FALSE	FALSE	FALSE
PAPH003.0523.00002.002C_DRT8_10	PAPH003.0523.00002	defense-finder-models/DefenseFinder_2/DRT/DRT8	2	No	FALSE	FALSE	FALSE	FALSE
PAPH003.0523.00002.002C_FS_GIY_YIG_11	PAPH003.0523.00002	defense-finder-models/DefenseFinder_2/FS_GIY_YIG/FS_GIY_YIG	1	No	FALSE	FALSE	FALSE	FALSE
PAPH003.0523.00002.002C_Gabija_3	PAPH003.0523.00002	defense-finder-models/DefenseFinder_1/Gabija/Gabija	2	No	FALSE	FALSE	FALSE	FALSE
PAPH003.0523.00002.002C_Lamassu-Cap4_nuclease_4	PAPH003.0523.00002	defense-finder-models/DefenseFinder_1/Lamassu-Fam/Lamassu-Cap4_nuclease	3	No	FALSE	FALSE	FALSE	FALSE
PAPH003.0523.00002.002C_MazEF_15	PAPH003.0523.00002	defense-finder-models/DefenseFinder_5/MazEF/MazEF	2	No	FALSE	FALSE	FALSE	FALSE
PAPH003.0523.00002.002C_RM_Type_I_20	PAPH003.0523.00002	defense-finder-models/RM/RM/RM_Type_I	3	No	FALSE	FALSE	FALSE	FALSE
PAPH003.0523.00002.002C_Retron_III_16	PAPH003.0523.00002	defense-finder-models/DefenseFinder_5/Retron/Retron_III	2	No	FALSE	FALSE	FALSE	FALSE
PAPH003.0523.00002.002C_Retron_XII_18	PAPH003.0523.00002	defense-finder-models/DefenseFinder_5/Retron/Retron_XII	1	No	FALSE	FALSE	FALSE	FALSE
PAPH003.0523.00002.002C_RloC_5	PAPH003.0523.00002	defense-finder-models/DefenseFinder_1/RloC/RloC	1	No	FALSE	FALSE	FALSE	FALSE
PAPH003.0523.00002.002C_RloC_6	PAPH003.0523.00002	defense-finder-models/DefenseFinder_1/RloC/RloC	1	No	FALSE	FALSE	FALSE	FALSE
PAPH003.0523.00002.002C_SanaTA_19	PAPH003.0523.00002	defense-finder-models/DefenseFinder_5/SanaTA/SanaTA	2	No	FALSE	FALSE	FALSE	FALSE
PAPH003.0523.00002.004P_RM_Type_III_21	PAPH003.0523.00002	defense-finder-models/RM/RM/RM_Type_III	2	No	FALSE	FALSE	FALSE	FALSE
PAPH004.0523.00001.001C_CAS_Class1-Subtype-I-E_8	PAPH004.0523.00001	CasFinder/CAS_Class1-Subtype-I-E	8	No	FALSE	FALSE	FALSE	FALSE
PAPH004.0523.00001.001C_CAS_Class1-Subtype-I-E_9	PAPH004.0523.00001	CasFinder/CAS_Class1-Subtype-I-E	8	No	FALSE	FALSE	FALSE	FALSE
PAPH004.0523.00001.001C_MazEF_4	PAPH004.0523.00001	defense-finder-models/DefenseFinder_5/MazEF/MazEF	2	No	FALSE	FALSE	FALSE	FALSE
PAPH004.0523.00001.001C_PD-T7-2_2	PAPH004.0523.00001	defense-finder-models/DefenseFinder_3/PD-T7-2/PD-T7-2	2	No	FALSE	FALSE	FALSE	FALSE
PAPH004.0523.00001.001C_PsyrTA_1	PAPH004.0523.00001	defense-finder-models/DefenseFinder_2/PsyrTA/PsyrTA	2	No	FALSE	FALSE	FALSE	FALSE
PAPH004.0523.00001.001C_RM_Type_II_7	PAPH004.0523.00001	defense-finder-models/RM/RM/RM_Type_II	2	No	FALSE	FALSE	FALSE	FALSE
PAPH004.0523.00001.001C_RM_Type_I_6	PAPH004.0523.00001	defense-finder-models/RM/RM/RM_Type_I	3	No	FALSE	FALSE	FALSE	FALSE
PAPH004.0523.00001.001C_SoFic_5	PAPH004.0523.00001	defense-finder-models/DefenseFinder_5/SoFIC/SoFic	1	No	FALSE	FALSE	FALSE	FALSE
PAPH004.0523.00001.001C_SspBCDE_3	PAPH004.0523.00001	defense-finder-models/DefenseFinder_4/SspBCDE/SspBCDE	6	No	FALSE	FALSE	FALSE	FALSE
PAPH005.0523.00001.001C_AbiE_1	PAPH005.0523.00001	defense-finder-models/DefenseFinder_1/AbiE/AbiE	2	No	FALSE	FALSE	FALSE	FALSE
PAPH005.0523.00001.001C_Gao_Ape_2	PAPH005.0523.00001	defense-finder-models/DefenseFinder_1/Gao_Ape/Gao_Ape	1	No	FALSE	FALSE	FALSE	FALSE
PAPH005.0523.00001.001C_MazEF_9	PAPH005.0523.00001	defense-finder-models/DefenseFinder_5/MazEF/MazEF	2	No	FALSE	FALSE	FALSE	FALSE
PAPH005.0523.00001.001C_RM_Type_I_10	PAPH005.0523.00001	defense-finder-models/RM/RM/RM_Type_I	3	No	FALSE	FALSE	FALSE	FALSE
PAPH005.0523.00001.001C_SspBCDE_5	PAPH005.0523.00001	defense-finder-models/DefenseFinder_4/SspBCDE/SspBCDE	3	No	FALSE	FALSE	FALSE	FALSE
PAPH005.0523.00001.003P_AbiE_3	PAPH005.0523.00001	defense-finder-models/DefenseFinder_1/AbiE/AbiE	2	No	FALSE	FALSE	FALSE	FALSE
PAPH005.0523.00001.003P_CARD_NLR_Endonuclease_4	PAPH005.0523.00001	defense-finder-models/DefenseFinder_1/CARD_NLR/CARD_NLR_Endonuclease	3	No	FALSE	FALSE	FALSE	FALSE
PAPH005.0523.00001.003P_CBASS_II_8	PAPH005.0523.00001	defense-finder-models/DefenseFinder_5/CBASS/CBASS_II	4	No	FALSE	FALSE	FALSE	FALSE
PAPN001.0523.00001.001C_RM_Type_I_3	PAPN001.0523.00001	defense-finder-models/RM/RM/RM_Type_I	3	No	FALSE	FALSE	FALSE	FALSE
PAPN001.0523.00001.001C_RloC_1	PAPN001.0523.00001	defense-finder-models/DefenseFinder_1/RloC/RloC	1	No	FALSE	FALSE	FALSE	FALSE
PAPN001.0523.00001.001C_Thoeris_I_2	PAPN001.0523.00001	defense-finder-models/DefenseFinder_3/Thoeris/Thoeris_I	3	No	FALSE	FALSE	FALSE	FALSE
PAPN001.0523.00002.001C_CBASS_II_4	PAPN001.0523.00002	defense-finder-models/DefenseFinder_5/CBASS/CBASS_II	4	No	FALSE	FALSE	FALSE	FALSE
PAPN001.0523.00002.001C_DRT_3_1	PAPN001.0523.00002	defense-finder-models/DefenseFinder_2/DRT/DRT_3	2	No	FALSE	FALSE	FALSE	FALSE
PAPN001.0523.00002.001C_RM_Type_II_5	PAPN001.0523.00002	defense-finder-models/RM/RM/RM_Type_II	2	No	FALSE	FALSE	FALSE	FALSE
PAPN001.0523.00003.001C_RM_Type_II_1	PAPN001.0523.00003	defense-finder-models/RM/RM/RM_Type_II	3	No	FALSE	FALSE	FALSE	FALSE
PAPN001.0523.00004.001C_AbiJ_1	PAPN001.0523.00004	defense-finder-models/DefenseFinder_1/AbiJ/AbiJ	1	No	FALSE	FALSE	FALSE	FALSE
PAPN001.0523.00004.001C_CBASS_I_6	PAPN001.0523.00004	defense-finder-models/DefenseFinder_5/CBASS/CBASS_I	2	No	FALSE	FALSE	FALSE	FALSE
PAPN001.0523.00004.001C_Druantia_III_3	PAPN001.0523.00004	defense-finder-models/DefenseFinder_3/Druantia/Druantia_III	2	No	FALSE	FALSE	FALSE	FALSE
PAPN001.0523.00004.001C_Gabija_2	PAPN001.0523.00004	defense-finder-models/DefenseFinder_1/Gabija/Gabija	2	No	FALSE	FALSE	FALSE	FALSE
PAPN001.0523.00004.001C_PD-T7-2_4	PAPN001.0523.00004	defense-finder-models/DefenseFinder_3/PD-T7-2/PD-T7-2	2	No	FALSE	FALSE	FALSE	FALSE
PAPN001.0523.00004.001C_RM_Type_IIG_8	PAPN001.0523.00004	defense-finder-models/RM/RM/RM_Type_IIG	1	No	FALSE	FALSE	FALSE	FALSE
PAPN001.0523.00004.002P_RM_Type_IIG_9	PAPN001.0523.00004	defense-finder-models/RM/RM/RM_Type_IIG	1	No	FALSE	FALSE	FALSE	FALSE
PAPN001.0523.00004.003P_MazEF_7	PAPN001.0523.00004	defense-finder-models/DefenseFinder_5/MazEF/MazEF	2	No	FALSE	FALSE	FALSE	FALSE
PAPN001.0523.00005.001C_Gabija_1	PAPN001.0523.00005	defense-finder-models/DefenseFinder_1/Gabija/Gabija	2	No	FALSE	FALSE	FALSE	FALSE
PAPN001.0523.00005.001C_PD-Lambda-5_2	PAPN001.0523.00005	defense-finder-models/RM/PD-Lambda-5/PD-Lambda-5	2	No	FALSE	FALSE	FALSE	FALSE
PAPN001.0523.00006.001C_CBASS_I_5	PAPN001.0523.00006	defense-finder-models/DefenseFinder_5/CBASS/CBASS_I	2	No	FALSE	FALSE	FALSE	FALSE
PAPN001.0523.00006.001C_Kiwa_1	PAPN001.0523.00006	defense-finder-models/DefenseFinder_1/Kiwa/Kiwa	2	No	FALSE	FALSE	FALSE	FALSE
PAPN001.0523.00006.001C_Mokosh_Type_I_A_3	PAPN001.0523.00006	defense-finder-models/DefenseFinder_4/Mokosh/Mokosh_Type_I_A	2	No	FALSE	FALSE	FALSE	FALSE
PAPN001.0523.00006.001C_RM_Type_I_6	PAPN001.0523.00006	defense-finder-models/RM/RM/RM_Type_I	3	No	FALSE	FALSE	FALSE	FALSE
PAPN001.0523.00007.001C_Azaca_2	PAPN001.0523.00007	defense-finder-models/DefenseFinder_3/Azaca/Azaca	3	No	FALSE	FALSE	FALSE	FALSE
PAPN001.0523.00007.001C_RM_Type_I_3	PAPN001.0523.00007	defense-finder-models/RM/RM/RM_Type_I	3	No	FALSE	FALSE	FALSE	FALSE
PAPN001.0523.00007.001C_RloC_1	PAPN001.0523.00007	defense-finder-models/DefenseFinder_1/RloC/RloC	1	No	FALSE	FALSE	FALSE	FALSE
PAPO001.0523.00001.001C_Lamassu-Cap4_nuclease_1	PAPO001.0523.00001	defense-finder-models/DefenseFinder_1/Lamassu-Fam/Lamassu-Cap4_nuclease	3	No	FALSE	FALSE	FALSE	FALSE
PAPO001.0523.00001.001C_PARIS_I_2	PAPO001.0523.00001	defense-finder-models/DefenseFinder_3/Paris/PARIS_I	2	No	FALSE	FALSE	FALSE	FALSE
PAPO001.0523.00001.001C_RM_Type_IV_5	PAPO001.0523.00001	defense-finder-models/RM/RM/RM_Type_IV	1	No	FALSE	FALSE	FALSE	FALSE
PAPO001.0523.00001.001C_RM_Type_I_4	PAPO001.0523.00001	defense-finder-models/RM/RM/RM_Type_I	3	No	FALSE	FALSE	FALSE	FALSE
PAPO001.0523.00001.002P_Pycsar_3	PAPO001.0523.00001	defense-finder-models/DefenseFinder_5/Pycsar/Pycsar	2	No	FALSE	FALSE	FALSE	FALSE
PAPO001.0523.00002.001C_Lamassu-Cap4_nuclease_1	PAPO001.0523.00002	defense-finder-models/DefenseFinder_1/Lamassu-Fam/Lamassu-Cap4_nuclease	2	No	FALSE	FALSE	FALSE	FALSE
PAPO001.0523.00002.001C_RM_Type_II_3	PAPO001.0523.00002	defense-finder-models/RM/RM/RM_Type_II	3	No	FALSE	FALSE	FALSE	FALSE
PAPO001.0523.00002.001C_RM_Type_I_2	PAPO001.0523.00002	defense-finder-models/RM/RM/RM_Type_I	3	No	FALSE	FALSE	FALSE	FALSE
PAPO001.0523.00003.001C_Dpd_2	PAPO001.0523.00003	defense-finder-models/DefenseFinder_4/Dpd/Dpd	13	No	FALSE	FALSE	FALSE	FALSE
PAPO001.0523.00003.001C_Septu_1	PAPO001.0523.00003	defense-finder-models/DefenseFinder_2/Septu/Septu	2	No	FALSE	FALSE	FALSE	FALSE
PAPO001.0523.00004.001C_CAS_Class1-Subtype-I-C_3	PAPO001.0523.00004	CasFinder/CAS_Class1-Subtype-I-C	7	No	FALSE	FALSE	FALSE	FALSE
PAPO001.0523.00004.001C_Lamassu-Mrr_1	PAPO001.0523.00004	defense-finder-models/DefenseFinder_1/Lamassu-Fam/Lamassu-Mrr	3	No	FALSE	FALSE	FALSE	FALSE
PAPO001.0523.00004.001C_Tiamat_2	PAPO001.0523.00004	defense-finder-models/DefenseFinder_5/Tiamat/Tiamat	1	No	FALSE	FALSE	FALSE	FALSE
PAPO001.0523.00005.001C_Gabija_1	PAPO001.0523.00005	defense-finder-models/DefenseFinder_1/Gabija/Gabija	2	No	FALSE	FALSE	FALSE	FALSE
PAPO001.0523.00005.001C_Gabija_2	PAPO001.0523.00005	defense-finder-models/DefenseFinder_1/Gabija/Gabija	2	No	FALSE	FALSE	FALSE	FALSE
PAPO001.0523.00005.001C_RM_Type_III_3	PAPO001.0523.00005	defense-finder-models/RM/RM/RM_Type_III	2	No	FALSE	FALSE	FALSE	FALSE
PAPO001.0523.00005.001C_RM_Type_IV_4	PAPO001.0523.00005	defense-finder-models/RM/RM/RM_Type_IV	1	No	FALSE	FALSE	FALSE	FALSE
PAPO001.0523.00006.001C_AbiU_1	PAPO001.0523.00006	defense-finder-models/DefenseFinder_1/AbiU/AbiU	1	No	FALSE	FALSE	FALSE	FALSE
PAPO001.0523.00006.001C_Lamassu-PDDEXK_2	PAPO001.0523.00006	defense-finder-models/DefenseFinder_1/Lamassu-Fam/Lamassu-PDDEXK	4	No	FALSE	FALSE	FALSE	FALSE
PAPO001.0523.00006.001C_PD-Lambda-5_6	PAPO001.0523.00006	defense-finder-models/RM/PD-Lambda-5/PD-Lambda-5	2	No	FALSE	FALSE	FALSE	FALSE
PAPO001.0523.00006.001C_RM_Type_IV_8	PAPO001.0523.00006	defense-finder-models/RM/RM/RM_Type_IV	1	No	FALSE	FALSE	FALSE	FALSE
PAPO001.0523.00006.001C_RM_Type_I_7	PAPO001.0523.00006	defense-finder-models/RM/RM/RM_Type_I	4	No	FALSE	FALSE	FALSE	FALSE
PAPO001.0523.00006.001C_RosmerTA_4	PAPO001.0523.00006	defense-finder-models/DefenseFinder_4/RosmerTA/RosmerTA	2	No	FALSE	FALSE	FALSE	FALSE
PAPO001.0523.00006.001C_Shango_5	PAPO001.0523.00006	defense-finder-models/DefenseFinder_4/Shango/Shango	3	No	FALSE	FALSE	FALSE	FALSE
PAPO001.0523.00006.001C_Shedu_3	PAPO001.0523.00006	defense-finder-models/DefenseFinder_1/Shedu/Shedu	1	No	FALSE	FALSE	FALSE	FALSE
PAPO001.0523.00007.001C_PD-T4-7_3	PAPO001.0523.00007	defense-finder-models/DefenseFinder_3/PD-T4-7/PD-T4-7	1	No	FALSE	FALSE	FALSE	FALSE
PAPO001.0523.00007.001C_RM_Type_III_8	PAPO001.0523.00007	defense-finder-models/RM/RM/RM_Type_III	2	No	FALSE	FALSE	FALSE	FALSE
PAPO001.0523.00007.001C_RM_Type_IV_9	PAPO001.0523.00007	defense-finder-models/RM/RM/RM_Type_IV	1	No	FALSE	FALSE	FALSE	FALSE
PAPO001.0523.00007.001C_RM_Type_I_7	PAPO001.0523.00007	defense-finder-models/RM/RM/RM_Type_I	4	No	FALSE	FALSE	FALSE	FALSE
PAPO001.0523.00007.001C_RosmerTA_4	PAPO001.0523.00007	defense-finder-models/DefenseFinder_4/RosmerTA/RosmerTA	2	No	FALSE	FALSE	FALSE	FALSE
PAPO001.0523.00007.001C_Wadjet_II_2	PAPO001.0523.00007	defense-finder-models/DefenseFinder_2/Wadjet/Wadjet_II	4	No	FALSE	FALSE	FALSE	FALSE
PAPO001.0523.00007.002P_CBASS_I_6	PAPO001.0523.00007	defense-finder-models/DefenseFinder_5/CBASS/CBASS_I	2	No	FALSE	FALSE	FALSE	FALSE
PAPO001.0523.00008.001C_CAS_Class1-Subtype-I-C_6	PAPO001.0523.00008	CasFinder/CAS_Class1-Subtype-I-C	7	No	FALSE	FALSE	FALSE	FALSE
PAPO001.0523.00008.001C_DRT8_2	PAPO001.0523.00008	defense-finder-models/DefenseFinder_2/DRT/DRT8	1	No	FALSE	FALSE	FALSE	FALSE
PAPO001.0523.00008.001C_Gabija_1	PAPO001.0523.00008	defense-finder-models/DefenseFinder_1/Gabija/Gabija	2	No	FALSE	FALSE	FALSE	FALSE
PAPO001.0523.00008.001C_Gao_Her_DUF_3	PAPO001.0523.00008	defense-finder-models/DefenseFinder_3/Gao_Her/Gao_Her_DUF	2	No	FALSE	FALSE	FALSE	FALSE
PAPO001.0523.00008.001C_RM_Type_II_5	PAPO001.0523.00008	defense-finder-models/RM/RM/RM_Type_II	2	No	FALSE	FALSE	FALSE	FALSE
PAPO001.0523.00008.001C_RM_Type_I_4	PAPO001.0523.00008	defense-finder-models/RM/RM/RM_Type_I	3	No	FALSE	FALSE	FALSE	FALSE
PAPO001.0523.00009.001C_Lamassu-Cap4_nuclease_1	PAPO001.0523.00009	defense-finder-models/DefenseFinder_1/Lamassu-Fam/Lamassu-Cap4_nuclease	3	No	FALSE	FALSE	FALSE	FALSE
PAPO001.0523.00009.001C_PARIS_I_2	PAPO001.0523.00009	defense-finder-models/DefenseFinder_3/Paris/PARIS_I	2	No	FALSE	FALSE	FALSE	FALSE
PAPO001.0523.00009.001C_RM_Type_IV_4	PAPO001.0523.00009	defense-finder-models/RM/RM/RM_Type_IV	1	No	FALSE	FALSE	FALSE	FALSE
PAPO001.0523.00009.001C_RM_Type_I_3	PAPO001.0523.00009	defense-finder-models/RM/RM/RM_Type_I	3	No	FALSE	FALSE	FALSE	FALSE
PAPO001.0523.00010.001C_Gabija_1	PAPO001.0523.00010	defense-finder-models/DefenseFinder_1/Gabija/Gabija	2	No	FALSE	FALSE	FALSE	FALSE
PAPO001.0523.00010.001C_RM_Type_I_3	PAPO001.0523.00010	defense-finder-models/RM/RM/RM_Type_I	4	No	FALSE	FALSE	FALSE	FALSE
PAPO001.0523.00010.001C_Retron_I_B_2	PAPO001.0523.00010	defense-finder-models/DefenseFinder_5/Retron/Retron_I_B	3	No	FALSE	FALSE	FALSE	FALSE
PAPO001.0523.00011.001C_Gabija_1	PAPO001.0523.00011	defense-finder-models/DefenseFinder_1/Gabija/Gabija	2	No	FALSE	FALSE	FALSE	FALSE
PAPO001.0523.00011.001C_RM_Type_I_3	PAPO001.0523.00011	defense-finder-models/RM/RM/RM_Type_I	4	No	FALSE	FALSE	FALSE	FALSE
PAPO001.0523.00011.001C_Retron_I_B_2	PAPO001.0523.00011	defense-finder-models/DefenseFinder_5/Retron/Retron_I_B	3	No	FALSE	FALSE	FALSE	FALSE
PAPO001.0523.00013.001C_CAS_Class1-Subtype-I-C_4	PAPO001.0523.00013	CasFinder/CAS_Class1-Subtype-I-C	7	No	FALSE	FALSE	FALSE	FALSE
PAPO001.0523.00013.001C_Lamassu-Cap4_nuclease_1	PAPO001.0523.00013	defense-finder-models/DefenseFinder_1/Lamassu-Fam/Lamassu-Cap4_nuclease	2	No	FALSE	FALSE	FALSE	FALSE
PAPO001.0523.00013.001C_Lamassu-Sir2_2	PAPO001.0523.00013	defense-finder-models/DefenseFinder_1/Lamassu-Fam/Lamassu-Sir2	3	No	FALSE	FALSE	FALSE	FALSE
PAPO001.0523.00013.001C_RosmerTA_3	PAPO001.0523.00013	defense-finder-models/DefenseFinder_4/RosmerTA/RosmerTA	2	No	FALSE	FALSE	FALSE	FALSE
PAPO001.0523.00014.001C_CAS_Class1-Subtype-I-C_3	PAPO001.0523.00014	CasFinder/CAS_Class1-Subtype-I-C	7	No	FALSE	FALSE	FALSE	FALSE
PAPO001.0523.00014.001C_CAS_Class1-Subtype-III-B_4	PAPO001.0523.00014	CasFinder/CAS_Class1-Subtype-III-B	7	No	FALSE	FALSE	FALSE	FALSE
PAPO001.0523.00014.001C_Lamassu-Cap4_nuclease_1	PAPO001.0523.00014	defense-finder-models/DefenseFinder_1/Lamassu-Fam/Lamassu-Cap4_nuclease	3	No	FALSE	FALSE	FALSE	FALSE
PAPO001.0523.00014.001C_RosmerTA_2	PAPO001.0523.00014	defense-finder-models/DefenseFinder_4/RosmerTA/RosmerTA	2	No	FALSE	FALSE	FALSE	FALSE
PAPO001.0523.00015.001C_CAS_Class1-Subtype-I-C_13	PAPO001.0523.00015	CasFinder/CAS_Class1-Subtype-I-C	7	No	FALSE	FALSE	FALSE	FALSE
PAPO001.0523.00015.001C_CBASS_I_6	PAPO001.0523.00015	defense-finder-models/DefenseFinder_5/CBASS/CBASS_I	2	No	FALSE	FALSE	FALSE	FALSE
PAPO001.0523.00015.001C_FS_GIY_YIG_1	PAPO001.0523.00015	defense-finder-models/DefenseFinder_2/FS_GIY_YIG/FS_GIY_YIG	1	No	FALSE	FALSE	FALSE	FALSE
PAPO001.0523.00015.001C_Pycsar_7	PAPO001.0523.00015	defense-finder-models/DefenseFinder_5/Pycsar/Pycsar	2	No	FALSE	FALSE	FALSE	FALSE
PAPO001.0523.00015.001C_RM_Type_II_9	PAPO001.0523.00015	defense-finder-models/RM/RM/RM_Type_II	2	No	FALSE	FALSE	FALSE	FALSE
PAPO001.0523.00015.001C_RM_Type_IV_10	PAPO001.0523.00015	defense-finder-models/RM/RM/RM_Type_IV	1	No	FALSE	FALSE	FALSE	FALSE
PAPO001.0523.00015.001C_RM_Type_IV_11	PAPO001.0523.00015	defense-finder-models/RM/RM/RM_Type_IV	1	No	FALSE	FALSE	FALSE	FALSE
PAPO001.0523.00015.001C_RM_Type_IV_12	PAPO001.0523.00015	defense-finder-models/RM/RM/RM_Type_IV	1	No	FALSE	FALSE	FALSE	FALSE
PAPO001.0523.00015.001C_RM_Type_I_8	PAPO001.0523.00015	defense-finder-models/RM/RM/RM_Type_I	4	No	FALSE	FALSE	FALSE	FALSE
PAPO001.0523.00015.001C_RosmerTA_4	PAPO001.0523.00015	defense-finder-models/DefenseFinder_4/RosmerTA/RosmerTA	2	No	FALSE	FALSE	FALSE	FALSE
PAPO001.0523.00015.001C_Wadjet_II_3	PAPO001.0523.00015	defense-finder-models/DefenseFinder_2/Wadjet/Wadjet_II	4	No	FALSE	FALSE	FALSE	FALSE
PAPO001.0523.00016.001C_CAS_Class1-Subtype-III-B_9	PAPO001.0523.00016	CasFinder/CAS_Class1-Subtype-III-B	7	No	FALSE	FALSE	FALSE	FALSE
PAPO001.0523.00016.001C_DRT_2_2	PAPO001.0523.00016	defense-finder-models/DefenseFinder_2/DRT/DRT_2	1	No	FALSE	FALSE	FALSE	FALSE
PAPO001.0523.00016.001C_FS_GIY_YIG_3	PAPO001.0523.00016	defense-finder-models/DefenseFinder_2/FS_GIY_YIG/FS_GIY_YIG	1	No	FALSE	FALSE	FALSE	FALSE
PAPO001.0523.00016.001C_Lamassu-Cap4_nuclease_1	PAPO001.0523.00016	defense-finder-models/DefenseFinder_1/Lamassu-Fam/Lamassu-Cap4_nuclease	3	No	FALSE	FALSE	FALSE	FALSE
PAPO001.0523.00016.001C_Pycsar_4	PAPO001.0523.00016	defense-finder-models/DefenseFinder_5/Pycsar/Pycsar	2	No	FALSE	FALSE	FALSE	FALSE
PAPO001.0523.00016.001C_RM_Type_IV_7	PAPO001.0523.00016	defense-finder-models/RM/RM/RM_Type_IV	1	No	FALSE	FALSE	FALSE	FALSE
PAPO001.0523.00016.001C_RM_Type_IV_8	PAPO001.0523.00016	defense-finder-models/RM/RM/RM_Type_IV	1	No	FALSE	FALSE	FALSE	FALSE
PAPO001.0523.00016.001C_RM_Type_I_6	PAPO001.0523.00016	defense-finder-models/RM/RM/RM_Type_I	3	No	FALSE	FALSE	FALSE	FALSE
PAPO001.0523.00016.001C_Tiamat_5	PAPO001.0523.00016	defense-finder-models/DefenseFinder_5/Tiamat/Tiamat	1	No	FALSE	FALSE	FALSE	FALSE
PAPO001.0523.00017.001C_CAS_Class1-Subtype-III-B_9	PAPO001.0523.00017	CasFinder/CAS_Class1-Subtype-III-B	7	No	FALSE	FALSE	FALSE	FALSE
PAPO001.0523.00017.001C_DRT_2_2	PAPO001.0523.00017	defense-finder-models/DefenseFinder_2/DRT/DRT_2	1	No	FALSE	FALSE	FALSE	FALSE
PAPO001.0523.00017.001C_FS_GIY_YIG_3	PAPO001.0523.00017	defense-finder-models/DefenseFinder_2/FS_GIY_YIG/FS_GIY_YIG	1	No	FALSE	FALSE	FALSE	FALSE
PAPO001.0523.00017.001C_Lamassu-Cap4_nuclease_1	PAPO001.0523.00017	defense-finder-models/DefenseFinder_1/Lamassu-Fam/Lamassu-Cap4_nuclease	3	No	FALSE	FALSE	FALSE	FALSE
PAPO001.0523.00017.001C_Pycsar_4	PAPO001.0523.00017	defense-finder-models/DefenseFinder_5/Pycsar/Pycsar	2	No	FALSE	FALSE	FALSE	FALSE
PAPO001.0523.00017.001C_RM_Type_IV_7	PAPO001.0523.00017	defense-finder-models/RM/RM/RM_Type_IV	1	No	FALSE	FALSE	FALSE	FALSE
PAPO001.0523.00017.001C_RM_Type_IV_8	PAPO001.0523.00017	defense-finder-models/RM/RM/RM_Type_IV	1	No	FALSE	FALSE	FALSE	FALSE
PAPO001.0523.00017.001C_RM_Type_I_6	PAPO001.0523.00017	defense-finder-models/RM/RM/RM_Type_I	3	No	FALSE	FALSE	FALSE	FALSE
PAPO001.0523.00017.001C_Tiamat_5	PAPO001.0523.00017	defense-finder-models/DefenseFinder_5/Tiamat/Tiamat	1	No	FALSE	FALSE	FALSE	FALSE
PAPO001.0523.00018.001C_RM_Type_IV_2	PAPO001.0523.00018	defense-finder-models/RM/RM/RM_Type_IV	1	No	FALSE	FALSE	FALSE	FALSE
PAPO001.0523.00018.001C_RM_Type_IV_3	PAPO001.0523.00018	defense-finder-models/RM/RM/RM_Type_IV	1	No	FALSE	FALSE	FALSE	FALSE
PAPO001.0523.00018.001C_RM_Type_I_1	PAPO001.0523.00018	defense-finder-models/RM/RM/RM_Type_I	3	No	FALSE	FALSE	FALSE	FALSE
PAPO001.0523.00019.001C_Lamassu-Cap4_nuclease_1	PAPO001.0523.00019	defense-finder-models/DefenseFinder_1/Lamassu-Fam/Lamassu-Cap4_nuclease	2	No	FALSE	FALSE	FALSE	FALSE
PAPO001.0523.00019.001C_RM_Type_IIG_2	PAPO001.0523.00019	defense-finder-models/RM/RM/RM_Type_IIG	1	No	FALSE	FALSE	FALSE	FALSE
PAPO001.0523.00020.001C_CAS_Class1-Subtype-I-C_4	PAPO001.0523.00020	CasFinder/CAS_Class1-Subtype-I-C	7	No	FALSE	FALSE	FALSE	FALSE
PAPO001.0523.00020.001C_DRT_2_2	PAPO001.0523.00020	defense-finder-models/DefenseFinder_2/DRT/DRT_2	1	No	FALSE	FALSE	FALSE	FALSE
PAPO001.0523.00020.001C_Gabija_1	PAPO001.0523.00020	defense-finder-models/DefenseFinder_1/Gabija/Gabija	2	No	FALSE	FALSE	FALSE	FALSE
PAPO001.0523.00020.001C_RM_Type_II_3	PAPO001.0523.00020	defense-finder-models/RM/RM/RM_Type_II	4	No	FALSE	FALSE	FALSE	FALSE
PAPO001.0523.00021.001C_AbiG_1	PAPO001.0523.00021	defense-finder-models/DefenseFinder_1/AbiG/AbiG	2	No	FALSE	FALSE	FALSE	FALSE
PAPO001.0523.00021.001C_CAS_Class1-Subtype-I-B_10	PAPO001.0523.00021	CasFinder/CAS_Class1-Subtype-I-B	8	No	FALSE	FALSE	FALSE	FALSE
PAPO001.0523.00021.001C_Gabija_2	PAPO001.0523.00021	defense-finder-models/DefenseFinder_1/Gabija/Gabija	2	No	FALSE	FALSE	FALSE	FALSE
PAPO001.0523.00021.001C_Lamassu-Cap4_nuclease_3	PAPO001.0523.00021	defense-finder-models/DefenseFinder_1/Lamassu-Fam/Lamassu-Cap4_nuclease	3	No	FALSE	FALSE	FALSE	FALSE
PAPO001.0523.00021.001C_Lamassu-Fam_4	PAPO001.0523.00021	defense-finder-models/DefenseFinder_1/Lamassu-Fam/Lamassu-Fam	4	No	FALSE	FALSE	FALSE	FALSE
PAPO001.0523.00021.001C_Pycsar_6	PAPO001.0523.00021	defense-finder-models/DefenseFinder_5/Pycsar/Pycsar	2	No	FALSE	FALSE	FALSE	FALSE
PAPO001.0523.00021.001C_RM_Type_II_9	PAPO001.0523.00021	defense-finder-models/RM/RM/RM_Type_II	2	No	FALSE	FALSE	FALSE	FALSE
PAPO001.0523.00021.001C_RM_Type_I_8	PAPO001.0523.00021	defense-finder-models/RM/RM/RM_Type_I	4	No	FALSE	FALSE	FALSE	FALSE
PAPO001.0523.00021.001C_RosmerTA_5	PAPO001.0523.00021	defense-finder-models/DefenseFinder_4/RosmerTA/RosmerTA	2	No	FALSE	FALSE	FALSE	FALSE
PAPO001.0523.00021.001C_Uzume_7	PAPO001.0523.00021	defense-finder-models/DefenseFinder_5/Uzume/Uzume	1	No	FALSE	FALSE	FALSE	FALSE
PAPO001.0523.00022.001C_Gabija_1	PAPO001.0523.00022	defense-finder-models/DefenseFinder_1/Gabija/Gabija	2	No	FALSE	FALSE	FALSE	FALSE
PAPO001.0523.00022.001C_RM_Type_I_3	PAPO001.0523.00022	defense-finder-models/RM/RM/RM_Type_I	4	No	FALSE	FALSE	FALSE	FALSE
PAPO001.0523.00022.001C_Retron_I_B_2	PAPO001.0523.00022	defense-finder-models/DefenseFinder_5/Retron/Retron_I_B	3	No	FALSE	FALSE	FALSE	FALSE
PAPO001.0523.00023.001C_Aditi_3	PAPO001.0523.00023	defense-finder-models/DefenseFinder_5/Aditi/Aditi	2	No	FALSE	FALSE	FALSE	FALSE
PAPO001.0523.00023.001C_Gabija_1	PAPO001.0523.00023	defense-finder-models/DefenseFinder_1/Gabija/Gabija	2	No	FALSE	FALSE	FALSE	FALSE
PAPO001.0523.00023.001C_Kiwa_2	PAPO001.0523.00023	defense-finder-models/DefenseFinder_1/Kiwa/Kiwa	2	No	FALSE	FALSE	FALSE	FALSE
PAPO001.0523.00023.001C_RM_Type_II_5	PAPO001.0523.00023	defense-finder-models/RM/RM/RM_Type_II	2	No	FALSE	FALSE	FALSE	FALSE
PAPO001.0523.00023.001C_SEFIR_4	PAPO001.0523.00023	defense-finder-models/DefenseFinder_5/SEFIR/SEFIR	1	No	FALSE	FALSE	FALSE	FALSE
PAPO001.0523.00024.001C_Aditi_3	PAPO001.0523.00024	defense-finder-models/DefenseFinder_5/Aditi/Aditi	2	No	FALSE	FALSE	FALSE	FALSE
PAPO001.0523.00024.001C_Gabija_1	PAPO001.0523.00024	defense-finder-models/DefenseFinder_1/Gabija/Gabija	2	No	FALSE	FALSE	FALSE	FALSE
PAPO001.0523.00024.001C_Kiwa_2	PAPO001.0523.00024	defense-finder-models/DefenseFinder_1/Kiwa/Kiwa	2	No	FALSE	FALSE	FALSE	FALSE
PAPO001.0523.00024.001C_RM_Type_II_5	PAPO001.0523.00024	defense-finder-models/RM/RM/RM_Type_II	2	No	FALSE	FALSE	FALSE	FALSE
PAPO001.0523.00024.001C_SEFIR_4	PAPO001.0523.00024	defense-finder-models/DefenseFinder_5/SEFIR/SEFIR	1	No	FALSE	FALSE	FALSE	FALSE
PAPO001.0523.00025.001C_Aditi_3	PAPO001.0523.00025	defense-finder-models/DefenseFinder_5/Aditi/Aditi	2	No	FALSE	FALSE	FALSE	FALSE
PAPO001.0523.00025.001C_Gabija_1	PAPO001.0523.00025	defense-finder-models/DefenseFinder_1/Gabija/Gabija	2	No	FALSE	FALSE	FALSE	FALSE
PAPO001.0523.00025.001C_Kiwa_2	PAPO001.0523.00025	defense-finder-models/DefenseFinder_1/Kiwa/Kiwa	2	No	FALSE	FALSE	FALSE	FALSE
PAPO001.0523.00025.001C_RM_Type_II_5	PAPO001.0523.00025	defense-finder-models/RM/RM/RM_Type_II	2	No	FALSE	FALSE	FALSE	FALSE
PAPO001.0523.00025.001C_SEFIR_4	PAPO001.0523.00025	defense-finder-models/DefenseFinder_5/SEFIR/SEFIR	1	No	FALSE	FALSE	FALSE	FALSE
PAPO001.0523.00026.001C_CBASS_I_3	PAPO001.0523.00026	defense-finder-models/DefenseFinder_5/CBASS/CBASS_I	2	No	FALSE	FALSE	FALSE	FALSE
PAPO001.0523.00026.001C_RM_Type_IV_6	PAPO001.0523.00026	defense-finder-models/RM/RM/RM_Type_IV	1	No	FALSE	FALSE	FALSE	FALSE
PAPO001.0523.00026.002P_CBASS_I_5	PAPO001.0523.00026	defense-finder-models/DefenseFinder_5/CBASS/CBASS_I	2	No	FALSE	FALSE	FALSE	FALSE
PAPO001.0523.00026.002P_PD-T7-3_1	PAPO001.0523.00026	defense-finder-models/DefenseFinder_4/PD-T7-3/PD-T7-3	1	No	FALSE	FALSE	FALSE	FALSE
PAPO001.0523.00027.001C_Gabija_1	PAPO001.0523.00027	defense-finder-models/DefenseFinder_1/Gabija/Gabija	2	No	FALSE	FALSE	FALSE	FALSE
PAPO001.0523.00027.001C_RM_Type_I_3	PAPO001.0523.00027	defense-finder-models/RM/RM/RM_Type_I	4	No	FALSE	FALSE	FALSE	FALSE
PAPO001.0523.00027.001C_Retron_I_B_2	PAPO001.0523.00027	defense-finder-models/DefenseFinder_5/Retron/Retron_I_B	3	No	FALSE	FALSE	FALSE	FALSE
PAPO001.0523.00028.001C_CBASS_I_2	PAPO001.0523.00028	defense-finder-models/DefenseFinder_5/CBASS/CBASS_I	2	No	FALSE	FALSE	FALSE	FALSE
PAPO001.0523.00028.001C_RM_Type_IV_3	PAPO001.0523.00028	defense-finder-models/RM/RM/RM_Type_IV	1	No	FALSE	FALSE	FALSE	FALSE
PAPO001.0523.00029.001C_CAS_Class1-Subtype-I-C_8	PAPO001.0523.00029	CasFinder/CAS_Class1-Subtype-I-C	7	No	FALSE	FALSE	FALSE	FALSE
PAPO001.0523.00029.001C_Gabija_1	PAPO001.0523.00029	defense-finder-models/DefenseFinder_1/Gabija/Gabija	2	No	FALSE	FALSE	FALSE	FALSE
PAPO001.0523.00029.001C_RM_Type_IV_7	PAPO001.0523.00029	defense-finder-models/RM/RM/RM_Type_IV	1	No	FALSE	FALSE	FALSE	FALSE
PAPO001.0523.00029.001C_RM_Type_I_5	PAPO001.0523.00029	defense-finder-models/RM/RM/RM_Type_I	3	No	FALSE	FALSE	FALSE	FALSE
PAPO001.0523.00029.001C_RM_Type_I_6	PAPO001.0523.00029	defense-finder-models/RM/RM/RM_Type_I	3	No	FALSE	FALSE	FALSE	FALSE
PAPO001.0523.00029.001C_Retron_I_B_4	PAPO001.0523.00029	defense-finder-models/DefenseFinder_5/Retron/Retron_I_B	3	No	FALSE	FALSE	FALSE	FALSE
PAPO001.0523.00029.001C_Wadjet_II_3	PAPO001.0523.00029	defense-finder-models/DefenseFinder_2/Wadjet/Wadjet_II	4	No	FALSE	FALSE	FALSE	FALSE
PAPO001.0523.00030.001C_CAS_Class1-Subtype-I-C_1	PAPO001.0523.00030	CasFinder/CAS_Class1-Subtype-I-C	6	No	FALSE	FALSE	FALSE	FALSE
PAPR001.0523.00001.001C_CAS_Class2-Subtype-VI-A_6	PAPR001.0523.00001	CasFinder/CAS_Class2-Subtype-VI-A	1	No	FALSE	FALSE	FALSE	FALSE
PAPR001.0523.00001.001C_CAS_Class2-Subtype-VI-B_7	PAPR001.0523.00001	CasFinder/CAS_Class2-Subtype-VI-B	1	No	FALSE	FALSE	FALSE	FALSE
PAPR001.0523.00001.001C_Hna_2	PAPR001.0523.00001	defense-finder-models/DefenseFinder_4/Hna/Hna	1	No	FALSE	FALSE	FALSE	FALSE
PAPR001.0523.00001.001C_PrrC_3	PAPR001.0523.00001	defense-finder-models/RM/PrrC/PrrC	4	No	FALSE	FALSE	FALSE	FALSE
PAPR001.0523.00001.001C_RM_Type_I_5	PAPR001.0523.00001	defense-finder-models/RM/RM/RM_Type_I	3	No	FALSE	FALSE	FALSE	FALSE
PAPR001.0523.00001.001C_Septu_1	PAPR001.0523.00001	defense-finder-models/DefenseFinder_2/Septu/Septu	2	No	FALSE	FALSE	FALSE	FALSE
PAPR002.0523.00001.001C_Avs_II_3	PAPR002.0523.00001	defense-finder-models/DefenseFinder_2/Avs/Avs_II	1	No	FALSE	FALSE	FALSE	FALSE
PAPR002.0523.00001.001C_CAS_Class1-Subtype-I-C_6	PAPR002.0523.00001	CasFinder/CAS_Class1-Subtype-I-C	6	No	FALSE	FALSE	FALSE	FALSE
PAPR002.0523.00001.001C_Gabija_1	PAPR002.0523.00001	defense-finder-models/DefenseFinder_1/Gabija/Gabija	2	No	FALSE	FALSE	FALSE	FALSE
PAPR002.0523.00001.001C_Lamassu-Cap4_nuclease_2	PAPR002.0523.00001	defense-finder-models/DefenseFinder_1/Lamassu-Fam/Lamassu-Cap4_nuclease	3	No	FALSE	FALSE	FALSE	FALSE
PAPR002.0523.00001.001C_RM_Type_I_5	PAPR002.0523.00001	defense-finder-models/RM/RM/RM_Type_I	3	No	FALSE	FALSE	FALSE	FALSE
PAPR002.0523.00001.001C_SEFIR_4	PAPR002.0523.00001	defense-finder-models/DefenseFinder_5/SEFIR/SEFIR	1	No	FALSE	FALSE	FALSE	FALSE
PAPR003.0523.00001.001C_CBASS_III_7	PAPR003.0523.00001	defense-finder-models/DefenseFinder_5/CBASS/CBASS_III	5	No	FALSE	FALSE	FALSE	FALSE
PAPR003.0523.00001.001C_DRT8_2	PAPR003.0523.00001	defense-finder-models/DefenseFinder_2/DRT/DRT8	2	No	FALSE	FALSE	FALSE	FALSE
PAPR003.0523.00001.001C_Gabija_1	PAPR003.0523.00001	defense-finder-models/DefenseFinder_1/Gabija/Gabija	2	No	FALSE	FALSE	FALSE	FALSE
PAPR003.0523.00001.001C_PD-T7-1_4	PAPR003.0523.00001	defense-finder-models/DefenseFinder_4/PD-T7-1/PD-T7-1	1	No	FALSE	FALSE	FALSE	FALSE
PAPR003.0523.00001.001C_RM_Type_IIG_10	PAPR003.0523.00001	defense-finder-models/RM/RM/RM_Type_IIG	1	No	FALSE	FALSE	FALSE	FALSE
PAPR003.0523.00001.001C_RM_Type_IV_11	PAPR003.0523.00001	defense-finder-models/RM/RM/RM_Type_IV	1	No	FALSE	FALSE	FALSE	FALSE
PAPR003.0523.00001.001C_RM_Type_I_8	PAPR003.0523.00001	defense-finder-models/RM/RM/RM_Type_I	3	No	FALSE	FALSE	FALSE	FALSE
PAPR003.0523.00001.001C_RM_Type_I_9	PAPR003.0523.00001	defense-finder-models/RM/RM/RM_Type_I	3	No	FALSE	FALSE	FALSE	FALSE
PAPR003.0523.00001.006P_PD-T7-2_3	PAPR003.0523.00001	defense-finder-models/DefenseFinder_3/PD-T7-2/PD-T7-2	2	No	FALSE	FALSE	FALSE	FALSE
PAPS001.0523.00001.001C_Dsr_I_2	PAPS001.0523.00001	defense-finder-models/DefenseFinder_2/Dsr/Dsr_I	1	No	FALSE	TRUE	FALSE	TRUE
PAPS001.0523.00001.001C_PD-T7-3_3	PAPS001.0523.00001	defense-finder-models/DefenseFinder_4/PD-T7-3/PD-T7-3	1	No	FALSE	TRUE	FALSE	TRUE
PAPS001.0523.00001.001C_RM_Type_I_4	PAPS001.0523.00001	defense-finder-models/RM/RM/RM_Type_I	2	No	FALSE	TRUE	FALSE	TRUE
PAPS001.0523.00001.001C_dGTPase_1	PAPS001.0523.00001	defense-finder-models/DefenseFinder_1/dGTPase/dGTPase	1	No	FALSE	TRUE	FALSE	TRUE
PAPS002.0523.00001.001C_Kiwa_1	PAPS002.0523.00001	defense-finder-models/DefenseFinder_1/Kiwa/Kiwa	2	No	FALSE	FALSE	FALSE	FALSE
PAPS002.0523.00001.001C_Kiwa_2	PAPS002.0523.00001	defense-finder-models/DefenseFinder_1/Kiwa/Kiwa	2	No	FALSE	FALSE	FALSE	FALSE
PAPS002.0523.00001.001C_Lamassu-Fam_3	PAPS002.0523.00001	defense-finder-models/DefenseFinder_1/Lamassu-Fam/Lamassu-Fam	3	No	FALSE	FALSE	FALSE	FALSE
PAPS002.0523.00001.001C_RM_Type_IV_11	PAPS002.0523.00001	defense-finder-models/RM/RM/RM_Type_IV	1	No	FALSE	FALSE	FALSE	FALSE
PAPS002.0523.00001.001C_RM_Type_I_10	PAPS002.0523.00001	defense-finder-models/RM/RM/RM_Type_I	3	No	FALSE	FALSE	FALSE	FALSE
PAPS002.0523.00001.001C_RM_Type_I_9	PAPS002.0523.00001	defense-finder-models/RM/RM/RM_Type_I	3	No	FALSE	FALSE	FALSE	FALSE
PAPS002.0523.00001.001C_RloC_4	PAPS002.0523.00001	defense-finder-models/DefenseFinder_1/RloC/RloC	1	No	FALSE	FALSE	FALSE	FALSE
PAPS002.0523.00001.001C_RloC_5	PAPS002.0523.00001	defense-finder-models/DefenseFinder_1/RloC/RloC	1	No	FALSE	FALSE	FALSE	FALSE
PAPS002.0523.00001.001C_Wadjet_III_8	PAPS002.0523.00001	defense-finder-models/DefenseFinder_2/Wadjet/Wadjet_III	4	No	FALSE	FALSE	FALSE	FALSE
PAPS002.0523.00001.001C_dGTPase_6	PAPS002.0523.00001	defense-finder-models/DefenseFinder_1/dGTPase/dGTPase	1	No	FALSE	FALSE	FALSE	FALSE
PAPU001.0523.00001.001C_Avs_I_2	PAPU001.0523.00001	defense-finder-models/DefenseFinder_2/Avs/Avs_I	3	No	FALSE	FALSE	FALSE	FALSE
PAPU001.0523.00001.001C_PD-T7-4_3	PAPU001.0523.00001	defense-finder-models/DefenseFinder_4/PD-T7-4/PD-T7-4	1	No	FALSE	FALSE	FALSE	FALSE
PAPU001.0523.00001.001C_PfiAT_4	PAPU001.0523.00001	defense-finder-models/DefenseFinder_5/PfiAT/PfiAT	2	No	FALSE	FALSE	FALSE	FALSE
PAPU001.0523.00001.001C_RloC_1	PAPU001.0523.00001	defense-finder-models/DefenseFinder_1/RloC/RloC	1	No	FALSE	FALSE	FALSE	FALSE
PAPU001.0523.00001.001C_SanaTA_5	PAPU001.0523.00001	defense-finder-models/DefenseFinder_5/SanaTA/SanaTA	2	No	FALSE	FALSE	FALSE	FALSE
PARH001.0523.00001.001C_RM_Type_IIG_5	PARH001.0523.00001	defense-finder-models/RM/RM/RM_Type_IIG	1	No	FALSE	FALSE	FALSE	FALSE
PARH001.0523.00001.001C_RM_Type_IV_6	PARH001.0523.00001	defense-finder-models/RM/RM/RM_Type_IV	1	No	FALSE	FALSE	FALSE	FALSE
PARH001.0523.00001.001C_RM_Type_IV_7	PARH001.0523.00001	defense-finder-models/RM/RM/RM_Type_IV	1	No	FALSE	FALSE	FALSE	FALSE
PARH001.0523.00001.001C_Shedu_1	PARH001.0523.00001	defense-finder-models/DefenseFinder_1/Shedu/Shedu	1	No	FALSE	FALSE	FALSE	FALSE
PARH001.0523.00001.002P_CBASS_I_4	PARH001.0523.00001	defense-finder-models/DefenseFinder_5/CBASS/CBASS_I	2	No	FALSE	FALSE	FALSE	FALSE
PARH001.0523.00001.002P_Gabija_2	PARH001.0523.00001	defense-finder-models/DefenseFinder_1/Gabija/Gabija	2	No	FALSE	FALSE	FALSE	FALSE
PARH001.0523.00001.002P_RM_Type_IV_8	PARH001.0523.00001	defense-finder-models/RM/RM/RM_Type_IV	1	No	FALSE	FALSE	FALSE	FALSE
PARI001.0523.00001.001C_AbiD_1	PARI001.0523.00001	defense-finder-models/DefenseFinder_1/AbiD/AbiD	1	No	FALSE	FALSE	FALSE	FALSE
PARI001.0523.00001.001C_AbiQ_2	PARI001.0523.00001	defense-finder-models/DefenseFinder_1/AbiQ/AbiQ	1	No	FALSE	FALSE	FALSE	FALSE
PARI001.0523.00001.001C_Aditi_7	PARI001.0523.00001	defense-finder-models/DefenseFinder_5/Aditi/Aditi	2	No	FALSE	FALSE	FALSE	FALSE
PARI001.0523.00001.001C_CAS_Class1-Subtype-I-C_12	PARI001.0523.00001	CasFinder/CAS_Class1-Subtype-I-C	7	No	FALSE	FALSE	FALSE	FALSE
PARI001.0523.00001.001C_CAS_Class1-Subtype-III-B_13	PARI001.0523.00001	CasFinder/CAS_Class1-Subtype-III-B	7	No	FALSE	FALSE	FALSE	FALSE
PARI001.0523.00001.001C_MazEF_8	PARI001.0523.00001	defense-finder-models/DefenseFinder_5/MazEF/MazEF	2	No	FALSE	FALSE	FALSE	FALSE
PARI001.0523.00001.001C_RM_Type_II_10	PARI001.0523.00001	defense-finder-models/RM/RM/RM_Type_II	2	No	FALSE	FALSE	FALSE	FALSE
PARI001.0523.00001.001C_RM_Type_IV_11	PARI001.0523.00001	defense-finder-models/RM/RM/RM_Type_IV	1	No	FALSE	FALSE	FALSE	FALSE
PARI001.0523.00001.001C_RM_Type_I_9	PARI001.0523.00001	defense-finder-models/RM/RM/RM_Type_I	3	No	FALSE	FALSE	FALSE	FALSE
PARI001.0523.00001.001C_Shango_6	PARI001.0523.00001	defense-finder-models/DefenseFinder_4/Shango/Shango	3	No	FALSE	FALSE	FALSE	FALSE
PARI001.0523.00001.001C_SpbK_5	PARI001.0523.00001	defense-finder-models/DefenseFinder_3/SpbK/SpbK	1	No	FALSE	FALSE	FALSE	FALSE
PARI001.0523.00001.001C_Wadjet_III_4	PARI001.0523.00001	defense-finder-models/DefenseFinder_2/Wadjet/Wadjet_III	4	No	FALSE	FALSE	FALSE	FALSE
PARW001.0523.00001.001C_GAPS2_5	PARW001.0523.00001	defense-finder-models/DefenseFinder_4/GAPS2/GAPS2	1	No	FALSE	FALSE	FALSE	FALSE
PARW001.0523.00001.001C_PD-Lambda-1_3	PARW001.0523.00001	defense-finder-models/DefenseFinder_2/PD-Lambda-1/PD-Lambda-1	1	No	FALSE	FALSE	FALSE	FALSE
PARW001.0523.00001.001C_PsyrTA_4	PARW001.0523.00001	defense-finder-models/DefenseFinder_2/PsyrTA/PsyrTA	2	No	FALSE	FALSE	FALSE	FALSE
PARW001.0523.00001.001C_RloC_1	PARW001.0523.00001	defense-finder-models/DefenseFinder_1/RloC/RloC	1	No	FALSE	FALSE	FALSE	FALSE
PARW001.0523.00001.001C_Rst_3HP_2	PARW001.0523.00001	defense-finder-models/DefenseFinder_1/Rst_3HP/Rst_3HP	3	No	FALSE	FALSE	FALSE	FALSE
PASA001.0523.00001.001C_AbiL_1	PASA001.0523.00001	defense-finder-models/DefenseFinder_1/AbiL/AbiL	2	No	FALSE	FALSE	FALSE	FALSE
PASA001.0523.00001.001C_Borvo_3	PASA001.0523.00001	defense-finder-models/DefenseFinder_5/Borvo/Borvo	1	No	FALSE	FALSE	FALSE	FALSE
PASA001.0523.00001.001C_Gabija_2	PASA001.0523.00001	defense-finder-models/DefenseFinder_1/Gabija/Gabija	2	No	FALSE	FALSE	FALSE	FALSE
PASA001.0523.00001.001C_RM_Type_IIG_7	PASA001.0523.00001	defense-finder-models/RM/RM/RM_Type_IIG	1	No	FALSE	FALSE	FALSE	FALSE
PASA001.0523.00001.001C_RM_Type_II_6	PASA001.0523.00001	defense-finder-models/RM/RM/RM_Type_II	2	No	FALSE	FALSE	FALSE	FALSE
PASA001.0523.00001.001C_RM_Type_I_5	PASA001.0523.00001	defense-finder-models/RM/RM/RM_Type_I	3	No	FALSE	FALSE	FALSE	FALSE
PASA001.0523.00001.002P_SoFic_4	PASA001.0523.00001	defense-finder-models/DefenseFinder_5/SoFIC/SoFic	1	No	FALSE	FALSE	FALSE	FALSE
PASA002.0523.00001.001C_Gabija_1	PASA002.0523.00001	defense-finder-models/DefenseFinder_1/Gabija/Gabija	2	No	FALSE	FALSE	FALSE	FALSE
PASA002.0523.00001.001C_Gao_RL_2	PASA002.0523.00001	defense-finder-models/DefenseFinder_2/Gao_RL/Gao_RL	4	No	FALSE	FALSE	FALSE	FALSE
PASA002.0523.00001.001C_Mokosh_Type_I_D_6	PASA002.0523.00001	defense-finder-models/DefenseFinder_4/Mokosh/Mokosh_Type_I_D	2	No	FALSE	FALSE	FALSE	FALSE
PASA002.0523.00001.001C_RM_Type_IIG_8	PASA002.0523.00001	defense-finder-models/RM/RM/RM_Type_IIG	1	No	FALSE	FALSE	FALSE	FALSE
PASA002.0523.00001.001C_RM_Type_IV_9	PASA002.0523.00001	defense-finder-models/RM/RM/RM_Type_IV	1	No	FALSE	FALSE	FALSE	FALSE
PASA002.0523.00001.001C_Shango_7	PASA002.0523.00001	defense-finder-models/DefenseFinder_4/Shango/Shango	3	No	FALSE	FALSE	FALSE	FALSE
PASA002.0523.00001.001C_Wadjet_III_4	PASA002.0523.00001	defense-finder-models/DefenseFinder_2/Wadjet/Wadjet_III	3	No	FALSE	FALSE	FALSE	FALSE
PASA003.0523.00001.001C_RM_Type_II_3	PASA003.0523.00001	defense-finder-models/RM/RM/RM_Type_II	2	No	FALSE	FALSE	FALSE	FALSE
PASA003.0523.00001.001C_RM_Type_I_2	PASA003.0523.00001	defense-finder-models/RM/RM/RM_Type_I	3	No	FALSE	FALSE	FALSE	FALSE
PASA003.0523.00001.001C_Septu_1	PASA003.0523.00001	defense-finder-models/DefenseFinder_2/Septu/Septu	2	No	FALSE	FALSE	FALSE	FALSE
PASA003.0523.00001.003P_RM_Type_IIG_4	PASA003.0523.00001	defense-finder-models/RM/RM/RM_Type_IIG	1	No	FALSE	FALSE	FALSE	FALSE
PASE001.0523.00001.001C_RM_Type_II_4	PASE001.0523.00001	defense-finder-models/RM/RM/RM_Type_II	2	No	FALSE	FALSE	FALSE	FALSE
PASE001.0523.00001.001C_RM_Type_I_3	PASE001.0523.00001	defense-finder-models/RM/RM/RM_Type_I	3	No	FALSE	FALSE	FALSE	FALSE
PASE001.0523.00001.001C_Retron_XI_2	PASE001.0523.00001	defense-finder-models/DefenseFinder_5/Retron/Retron_XI	1	No	FALSE	FALSE	FALSE	FALSE
PASE001.0523.00001.001C_RloC_1	PASE001.0523.00001	defense-finder-models/DefenseFinder_1/RloC/RloC	1	No	FALSE	FALSE	FALSE	FALSE
PASE001.0523.00001.004P_RM_Type_I_5	PASE001.0523.00001	defense-finder-models/RM/RM/RM_Type_I	2	No	FALSE	FALSE	FALSE	FALSE
PASE001.0523.00001.005P_RM_Type_II_6	PASE001.0523.00001	defense-finder-models/RM/RM/RM_Type_II	2	No	FALSE	FALSE	FALSE	FALSE
PASH001.0523.00001.001C_BREX_I_5	PASH001.0523.00001	defense-finder-models/DefenseFinder_5/BREX/BREX_I	6	No	FALSE	FALSE	FALSE	FALSE
PASH001.0523.00001.001C_Gabija_1	PASH001.0523.00001	defense-finder-models/DefenseFinder_1/Gabija/Gabija	2	No	FALSE	FALSE	FALSE	FALSE
PASH001.0523.00001.001C_PARIS_II_3	PASH001.0523.00001	defense-finder-models/DefenseFinder_3/Paris/PARIS_II	2	No	FALSE	FALSE	FALSE	FALSE
PASH001.0523.00001.001C_RloC_2	PASH001.0523.00001	defense-finder-models/DefenseFinder_1/RloC/RloC	1	No	FALSE	FALSE	FALSE	FALSE
PASK001.0523.00001.001C_AbiL_1	PASK001.0523.00001	defense-finder-models/DefenseFinder_1/AbiL/AbiL	2	No	FALSE	FALSE	FALSE	FALSE
PASK001.0523.00001.001C_CAS_Class1-Subtype-I-F_7	PASK001.0523.00001	CasFinder/CAS_Class1-Subtype-I-F	6	No	FALSE	FALSE	FALSE	FALSE
PASK001.0523.00001.001C_CAS_Class1-Subtype-III-B_8	PASK001.0523.00001	CasFinder/CAS_Class1-Subtype-III-B	6	No	FALSE	FALSE	FALSE	FALSE
PASK001.0523.00001.001C_PD-Lambda-1_3	PASK001.0523.00001	defense-finder-models/DefenseFinder_2/PD-Lambda-1/PD-Lambda-1	1	No	FALSE	FALSE	FALSE	FALSE
PASK001.0523.00001.001C_RM_Type_IIG_6	PASK001.0523.00001	defense-finder-models/RM/RM/RM_Type_IIG	1	No	FALSE	FALSE	FALSE	FALSE
PASK001.0523.00001.001C_SanaTA_4	PASK001.0523.00001	defense-finder-models/DefenseFinder_5/SanaTA/SanaTA	2	No	FALSE	FALSE	FALSE	FALSE
PASK001.0523.00001.001C_SoFic_5	PASK001.0523.00001	defense-finder-models/DefenseFinder_5/SoFIC/SoFic	1	No	FALSE	FALSE	FALSE	FALSE
PASK001.0523.00001.001C_dGTPase_2	PASK001.0523.00001	defense-finder-models/DefenseFinder_1/dGTPase/dGTPase	1	No	FALSE	FALSE	FALSE	FALSE
PASO001.0523.00001.001C_Lamassu-Cap4_nuclease_1	PASO001.0523.00001	defense-finder-models/DefenseFinder_1/Lamassu-Fam/Lamassu-Cap4_nuclease	2	No	FALSE	FALSE	FALSE	FALSE
PASO001.0523.00001.001C_RM_Type_IV_2	PASO001.0523.00001	defense-finder-models/RM/RM/RM_Type_IV	1	No	FALSE	FALSE	FALSE	FALSE
PASO001.0523.00001.001C_RM_Type_IV_3	PASO001.0523.00001	defense-finder-models/RM/RM/RM_Type_IV	1	No	FALSE	FALSE	FALSE	FALSE
PASO001.0523.00002.001C_CAS_Class1-Subtype-I-B_4	PASO001.0523.00002	CasFinder/CAS_Class1-Subtype-I-B	4	No	FALSE	FALSE	FALSE	FALSE
PASO001.0523.00002.001C_Hachiman_1	PASO001.0523.00002	defense-finder-models/DefenseFinder_4/Hachiman/Hachiman	2	No	FALSE	FALSE	FALSE	FALSE
PASO001.0523.00002.001C_RM_Type_IV_2	PASO001.0523.00002	defense-finder-models/RM/RM/RM_Type_IV	1	No	FALSE	FALSE	FALSE	FALSE
PASO001.0523.00002.001C_RM_Type_IV_3	PASO001.0523.00002	defense-finder-models/RM/RM/RM_Type_IV	1	No	FALSE	FALSE	FALSE	FALSE
PASO002.0523.00001.001C_Gabija_1	PASO002.0523.00001	defense-finder-models/DefenseFinder_1/Gabija/Gabija	2	No	FALSE	FALSE	FALSE	FALSE
PASO002.0523.00001.001C_PrrC_9	PASO002.0523.00001	defense-finder-models/RM/PrrC/PrrC	4	No	FALSE	FALSE	FALSE	FALSE
PASO002.0523.00001.001C_RM_Type_IV_11	PASO002.0523.00001	defense-finder-models/RM/RM/RM_Type_IV	1	No	FALSE	FALSE	FALSE	FALSE
PASO002.0523.00001.001C_RloC_2	PASO002.0523.00001	defense-finder-models/DefenseFinder_1/RloC/RloC	1	No	FALSE	FALSE	FALSE	FALSE
PASO002.0523.00001.001C_Septu_4	PASO002.0523.00001	defense-finder-models/DefenseFinder_2/Septu/Septu	2	No	FALSE	FALSE	FALSE	FALSE
PASO002.0523.00001.001C_Shango_8	PASO002.0523.00001	defense-finder-models/DefenseFinder_4/Shango/Shango	2	No	FALSE	FALSE	FALSE	FALSE
PASO002.0523.00001.001C_Wadjet_III_6	PASO002.0523.00001	defense-finder-models/DefenseFinder_2/Wadjet/Wadjet_III	3	No	FALSE	FALSE	FALSE	FALSE
PASO002.0523.00001.003P_RexAB_3	PASO002.0523.00001	defense-finder-models/DefenseFinder_1/RexAB/RexAB	2	No	FALSE	FALSE	FALSE	FALSE
PASO002.0523.00001.003P_Septu_7	PASO002.0523.00001	defense-finder-models/DefenseFinder_2/Septu/Septu	2	No	FALSE	FALSE	FALSE	FALSE
PASO003.0523.00001.001C_Gabija_1	PASO003.0523.00001	defense-finder-models/DefenseFinder_1/Gabija/Gabija	2	No	FALSE	FALSE	FALSE	FALSE
PASO003.0523.00001.001C_Lamassu-Cap4_nuclease_2	PASO003.0523.00001	defense-finder-models/DefenseFinder_1/Lamassu-Fam/Lamassu-Cap4_nuclease	3	No	FALSE	FALSE	FALSE	FALSE
PASO003.0523.00001.001C_MazEF_8	PASO003.0523.00001	defense-finder-models/DefenseFinder_5/MazEF/MazEF	2	No	FALSE	FALSE	FALSE	FALSE
PASO003.0523.00001.001C_PD-Lambda-1_4	PASO003.0523.00001	defense-finder-models/DefenseFinder_2/PD-Lambda-1/PD-Lambda-1	1	No	FALSE	FALSE	FALSE	FALSE
PASO003.0523.00001.001C_RM_Type_II_10	PASO003.0523.00001	defense-finder-models/RM/RM/RM_Type_II	4	No	FALSE	FALSE	FALSE	FALSE
PASO003.0523.00001.001C_RM_Type_IV_11	PASO003.0523.00001	defense-finder-models/RM/RM/RM_Type_IV	1	No	FALSE	FALSE	FALSE	FALSE
PASO003.0523.00001.001C_RM_Type_I_9	PASO003.0523.00001	defense-finder-models/RM/RM/RM_Type_I	3	No	FALSE	FALSE	FALSE	FALSE
PASO003.0523.00001.001C_Shango_7	PASO003.0523.00001	defense-finder-models/DefenseFinder_4/Shango/Shango	3	No	FALSE	FALSE	FALSE	FALSE
PASO003.0523.00001.001C_Shedu_3	PASO003.0523.00001	defense-finder-models/DefenseFinder_1/Shedu/Shedu	1	No	FALSE	FALSE	FALSE	FALSE
PASO003.0523.00001.001C_Wadjet_III_6	PASO003.0523.00001	defense-finder-models/DefenseFinder_2/Wadjet/Wadjet_III	4	No	FALSE	FALSE	FALSE	FALSE
PASO004.0523.00001.001C_AbiD_1	PASO004.0523.00001	defense-finder-models/DefenseFinder_1/AbiD/AbiD	1	No	FALSE	FALSE	FALSE	FALSE
PASO004.0523.00001.001C_AbiJ_2	PASO004.0523.00001	defense-finder-models/DefenseFinder_1/AbiJ/AbiJ	1	No	FALSE	FALSE	FALSE	FALSE
PASO004.0523.00001.001C_Gabija_3	PASO004.0523.00001	defense-finder-models/DefenseFinder_1/Gabija/Gabija	2	No	FALSE	FALSE	FALSE	FALSE
PASO004.0523.00001.001C_NLR_like_bNACHT01_4	PASO004.0523.00001	defense-finder-models/DefenseFinder_2/NLR/NLR_like_bNACHT01	1	No	FALSE	FALSE	FALSE	FALSE
PASO004.0523.00001.001C_RM_Type_II_8	PASO004.0523.00001	defense-finder-models/RM/RM/RM_Type_II	3	No	FALSE	FALSE	FALSE	FALSE
PASO004.0523.00001.001C_Retron_XIII_7	PASO004.0523.00001	defense-finder-models/DefenseFinder_5/Retron/Retron_XIII	3	No	FALSE	FALSE	FALSE	FALSE
PASO004.0523.00001.001C_Wadjet_I_6	PASO004.0523.00001	defense-finder-models/DefenseFinder_2/Wadjet/Wadjet_I	4	No	FALSE	FALSE	FALSE	FALSE
PASP001.0523.00001.001C_Kiwa_1	PASP001.0523.00001	defense-finder-models/DefenseFinder_1/Kiwa/Kiwa	2	No	FALSE	FALSE	FALSE	FALSE
PASP001.0523.00002.001C_Kiwa_1	PASP001.0523.00002	defense-finder-models/DefenseFinder_1/Kiwa/Kiwa	2	No	FALSE	FALSE	FALSE	FALSE
PASP002.0523.00001.001C_Gabija_1	PASP002.0523.00001	defense-finder-models/DefenseFinder_1/Gabija/Gabija	2	No	FALSE	FALSE	FALSE	FALSE
PASP002.0523.00001.001C_Gao_TerY_2	PASP002.0523.00001	defense-finder-models/DefenseFinder_1/Gao_TerY/Gao_TerY	3	No	FALSE	FALSE	FALSE	FALSE
PASP002.0523.00001.001C_RM_Type_I_5	PASP002.0523.00001	defense-finder-models/RM/RM/RM_Type_I	3	No	FALSE	FALSE	FALSE	FALSE
PASP002.0523.00001.001C_Wadjet_II_4	PASP002.0523.00001	defense-finder-models/DefenseFinder_2/Wadjet/Wadjet_II	4	No	FALSE	FALSE	FALSE	FALSE
PASP003.0523.00001.001C_CAS_Class1-Subtype-I-F_18	PASP003.0523.00001	CasFinder/CAS_Class1-Subtype-I-F	4	No	FALSE	TRUE	FALSE	TRUE
PASP003.0523.00001.001C_DRT_3_2	PASP003.0523.00001	defense-finder-models/DefenseFinder_2/DRT/DRT_3	2	No	FALSE	TRUE	FALSE	TRUE
PASP003.0523.00001.001C_DarTG_3	PASP003.0523.00001	defense-finder-models/DefenseFinder_2/DarTG/DarTG	2	No	FALSE	TRUE	FALSE	TRUE
PASP003.0523.00001.001C_Dnd_ABCDEFGH_9	PASP003.0523.00001	defense-finder-models/DefenseFinder_4/Dnd/Dnd_ABCDEFGH	8	No	FALSE	TRUE	FALSE	TRUE
PASP003.0523.00001.001C_Mokosh_Type_I_A_11	PASP003.0523.00001	defense-finder-models/DefenseFinder_4/Mokosh/Mokosh_Type_I_A	2	No	FALSE	TRUE	FALSE	TRUE
PASP003.0523.00001.001C_Pycsar_12	PASP003.0523.00001	defense-finder-models/DefenseFinder_5/Pycsar/Pycsar	2	No	FALSE	TRUE	FALSE	TRUE
PASP003.0523.00001.001C_RM_Type_IV_17	PASP003.0523.00001	defense-finder-models/RM/RM/RM_Type_IV	1	No	FALSE	TRUE	FALSE	TRUE
PASP003.0523.00001.001C_RM_Type_I_14	PASP003.0523.00001	defense-finder-models/RM/RM/RM_Type_I	3	No	FALSE	TRUE	FALSE	TRUE
PASP003.0523.00001.001C_RM_Type_I_15	PASP003.0523.00001	defense-finder-models/RM/RM/RM_Type_I	3	No	FALSE	TRUE	FALSE	TRUE
PASP003.0523.00001.001C_RM_Type_I_16	PASP003.0523.00001	defense-finder-models/RM/RM/RM_Type_I	3	No	FALSE	TRUE	FALSE	TRUE
PASP003.0523.00001.001C_Septu_4	PASP003.0523.00001	defense-finder-models/DefenseFinder_2/Septu/Septu	2	No	FALSE	TRUE	FALSE	TRUE
PASP003.0523.00001.001C_Septu_5	PASP003.0523.00001	defense-finder-models/DefenseFinder_2/Septu/Septu	2	No	FALSE	TRUE	FALSE	TRUE
PASP003.0523.00001.001C_SoFic_13	PASP003.0523.00001	defense-finder-models/DefenseFinder_5/SoFIC/SoFic	1	No	FALSE	TRUE	FALSE	TRUE
PASP003.0523.00001.001C_Wadjet_I_7	PASP003.0523.00001	defense-finder-models/DefenseFinder_2/Wadjet/Wadjet_I	4	No	FALSE	TRUE	FALSE	TRUE
PASP003.0523.00001.001C_dGTPase_1	PASP003.0523.00001	defense-finder-models/DefenseFinder_1/dGTPase/dGTPase	1	No	FALSE	TRUE	FALSE	TRUE
PASP004.0523.00001.001C_Druantia_I_1	PASP004.0523.00001	defense-finder-models/DefenseFinder_3/Druantia/Druantia_I	4	No	FALSE	FALSE	FALSE	FALSE
PASP004.0523.00001.001C_Gao_Her_DUF_2	PASP004.0523.00001	defense-finder-models/DefenseFinder_3/Gao_Her/Gao_Her_DUF	2	No	FALSE	FALSE	FALSE	FALSE
PASP004.0523.00001.001C_RM_Type_IV_6	PASP004.0523.00001	defense-finder-models/RM/RM/RM_Type_IV	1	No	FALSE	FALSE	FALSE	FALSE
PASP004.0523.00001.001C_RM_Type_I_5	PASP004.0523.00001	defense-finder-models/RM/RM/RM_Type_I	3	No	FALSE	FALSE	FALSE	FALSE
PASP004.0523.00001.001C_Retron_XI_4	PASP004.0523.00001	defense-finder-models/DefenseFinder_5/Retron/Retron_XI	1	No	FALSE	FALSE	FALSE	FALSE
PASP004.0523.00001.001C_Shango_3	PASP004.0523.00001	defense-finder-models/DefenseFinder_4/Shango/Shango	3	No	FALSE	FALSE	FALSE	FALSE
PASP005.0523.00001.001C_NLR_like_bNACHT01_3	PASP005.0523.00001	defense-finder-models/DefenseFinder_2/NLR/NLR_like_bNACHT01	1	No	FALSE	FALSE	FALSE	FALSE
PASP005.0523.00001.001C_RM_Type_IIG_7	PASP005.0523.00001	defense-finder-models/RM/RM/RM_Type_IIG	1	No	FALSE	FALSE	FALSE	FALSE
PASP005.0523.00001.001C_RM_Type_II_6	PASP005.0523.00001	defense-finder-models/RM/RM/RM_Type_II	2	No	FALSE	FALSE	FALSE	FALSE
PASP005.0523.00001.001C_Retron_I_A_4	PASP005.0523.00001	defense-finder-models/DefenseFinder_5/Retron/Retron_I_A	3	No	FALSE	FALSE	FALSE	FALSE
PASP005.0523.00001.004P_AbiE_2	PASP005.0523.00001	defense-finder-models/DefenseFinder_1/AbiE/AbiE	2	No	FALSE	FALSE	FALSE	FALSE
PASP005.0523.00001.004P_SoFic_5	PASP005.0523.00001	defense-finder-models/DefenseFinder_5/SoFIC/SoFic	1	No	FALSE	FALSE	FALSE	FALSE
PASP005.0523.00001.006P_Gao_Tmn_1	PASP005.0523.00001	defense-finder-models/DefenseFinder_1/Gao_Tmn/Gao_Tmn	1	No	FALSE	FALSE	FALSE	FALSE
PASP006.0523.00001.001C_Aditi_4	PASP006.0523.00001	defense-finder-models/DefenseFinder_5/Aditi/Aditi	2	No	FALSE	FALSE	FALSE	FALSE
PASP006.0523.00001.001C_Dnd_ABCDE_3	PASP006.0523.00001	defense-finder-models/DefenseFinder_4/Dnd/Dnd_ABCDE	6	No	FALSE	FALSE	FALSE	FALSE
PASP006.0523.00001.001C_Gabija_1	PASP006.0523.00001	defense-finder-models/DefenseFinder_1/Gabija/Gabija	2	No	FALSE	FALSE	FALSE	FALSE
PASP006.0523.00001.001C_Rst_TIR-NLR_2	PASP006.0523.00001	defense-finder-models/DefenseFinder_1/Rst_TIR-NLR/Rst_TIR-NLR	1	No	FALSE	FALSE	FALSE	FALSE
PASP007.0523.00001.001C_Kiwa_1	PASP007.0523.00001	defense-finder-models/DefenseFinder_1/Kiwa/Kiwa	2	No	FALSE	FALSE	FALSE	FALSE
PASP007.0523.00001.001C_Lamassu-Mrr_2	PASP007.0523.00001	defense-finder-models/DefenseFinder_1/Lamassu-Fam/Lamassu-Mrr	3	No	FALSE	FALSE	FALSE	FALSE
PASP007.0523.00001.001C_Olokun_10	PASP007.0523.00001	defense-finder-models/DefenseFinder_5/Olokun/Olokun	2	No	FALSE	FALSE	FALSE	FALSE
PASP007.0523.00001.001C_RM_Type_IV_15	PASP007.0523.00001	defense-finder-models/RM/RM/RM_Type_IV	1	No	FALSE	FALSE	FALSE	FALSE
PASP007.0523.00001.001C_RM_Type_I_13	PASP007.0523.00001	defense-finder-models/RM/RM/RM_Type_I	3	No	FALSE	FALSE	FALSE	FALSE
PASP007.0523.00001.001C_RM_Type_I_14	PASP007.0523.00001	defense-finder-models/RM/RM/RM_Type_I	3	No	FALSE	FALSE	FALSE	FALSE
PASP007.0523.00001.001C_Tiamat_11	PASP007.0523.00001	defense-finder-models/DefenseFinder_5/Tiamat/Tiamat	1	No	FALSE	FALSE	FALSE	FALSE
PASP007.0523.00001.002C_AbiE_3	PASP007.0523.00001	defense-finder-models/DefenseFinder_1/AbiE/AbiE	2	No	FALSE	FALSE	FALSE	FALSE
PASP007.0523.00001.002C_MazEF_12	PASP007.0523.00001	defense-finder-models/DefenseFinder_5/MazEF/MazEF	2	No	FALSE	FALSE	FALSE	FALSE
PASP007.0523.00001.002C_Mokosh_Type_I_C_5	PASP007.0523.00001	defense-finder-models/DefenseFinder_4/Mokosh/Mokosh_Type_I_C	2	No	FALSE	FALSE	FALSE	FALSE
PASP007.0523.00001.004P_Detocs_6	PASP007.0523.00001	defense-finder-models/DefenseFinder_4/Detocs/Detocs	3	No	FALSE	FALSE	FALSE	FALSE
PASP008.0523.00001.001C_CAS_Class1-Subtype-I-B_6	PASP008.0523.00001	CasFinder/CAS_Class1-Subtype-I-B	5	No	FALSE	FALSE	FALSE	FALSE
PASP008.0523.00001.001C_CAS_Class1-Subtype-I-C_7	PASP008.0523.00001	CasFinder/CAS_Class1-Subtype-I-C	6	No	FALSE	FALSE	FALSE	FALSE
PASP008.0523.00001.001C_Gabija_1	PASP008.0523.00001	defense-finder-models/DefenseFinder_1/Gabija/Gabija	2	No	FALSE	FALSE	FALSE	FALSE
PASP008.0523.00001.001C_Lamassu-Cap4_nuclease_2	PASP008.0523.00001	defense-finder-models/DefenseFinder_1/Lamassu-Fam/Lamassu-Cap4_nuclease	2	No	FALSE	FALSE	FALSE	FALSE
PASP008.0523.00001.001C_MazEF_3	PASP008.0523.00001	defense-finder-models/DefenseFinder_5/MazEF/MazEF	2	No	FALSE	FALSE	FALSE	FALSE
PASP008.0523.00001.001C_PD-Lambda-5_4	PASP008.0523.00001	defense-finder-models/RM/PD-Lambda-5/PD-Lambda-5	2	No	FALSE	FALSE	FALSE	FALSE
PASP008.0523.00001.001C_RM_Type_I_5	PASP008.0523.00001	defense-finder-models/RM/RM/RM_Type_I	3	No	FALSE	FALSE	FALSE	FALSE
PASP009.0523.00001.001C_CAS_Class1-Subtype-I-C_4	PASP009.0523.00001	CasFinder/CAS_Class1-Subtype-I-C	7	No	FALSE	FALSE	FALSE	FALSE
PASP009.0523.00001.001C_Mokosh_TypeII_1	PASP009.0523.00001	defense-finder-models/DefenseFinder_4/Mokosh/Mokosh_TypeII	1	No	FALSE	FALSE	FALSE	FALSE
PASP009.0523.00001.001C_RM_Type_IV_3	PASP009.0523.00001	defense-finder-models/RM/RM/RM_Type_IV	1	No	FALSE	FALSE	FALSE	FALSE
PASP009.0523.00001.001C_Shango_2	PASP009.0523.00001	defense-finder-models/DefenseFinder_4/Shango/Shango	3	No	FALSE	FALSE	FALSE	FALSE
PASP010.0523.00001.001C_MazEF_7	PASP010.0523.00001	defense-finder-models/DefenseFinder_5/MazEF/MazEF	2	No	FALSE	FALSE	FALSE	FALSE
PASP010.0523.00001.001C_Mokosh_Type_I_B_5	PASP010.0523.00001	defense-finder-models/DefenseFinder_4/Mokosh/Mokosh_Type_I_B	2	No	FALSE	FALSE	FALSE	FALSE
PASP010.0523.00001.001C_RM_Type_IV_9	PASP010.0523.00001	defense-finder-models/RM/RM/RM_Type_IV	1	No	FALSE	FALSE	FALSE	FALSE
PASP010.0523.00001.001C_RM_Type_I_8	PASP010.0523.00001	defense-finder-models/RM/RM/RM_Type_I	3	No	FALSE	FALSE	FALSE	FALSE
PASP010.0523.00001.001C_Septu_1	PASP010.0523.00001	defense-finder-models/DefenseFinder_2/Septu/Septu	2	No	FALSE	FALSE	FALSE	FALSE
PASP010.0523.00001.001C_Shango_6	PASP010.0523.00001	defense-finder-models/DefenseFinder_4/Shango/Shango	3	No	FALSE	FALSE	FALSE	FALSE
PASP010.0523.00001.001C_Wadjet_III_3	PASP010.0523.00001	defense-finder-models/DefenseFinder_2/Wadjet/Wadjet_III	3	No	FALSE	FALSE	FALSE	FALSE
PASP011.0523.00001.001C_AbiC_1	PASP011.0523.00001	defense-finder-models/DefenseFinder_1/AbiC/AbiC	1	No	FALSE	FALSE	FALSE	FALSE
PASP011.0523.00001.001C_AbiH_2	PASP011.0523.00001	defense-finder-models/DefenseFinder_1/AbiH/AbiH	1	No	FALSE	FALSE	FALSE	FALSE
PASP011.0523.00001.001C_Gabija_3	PASP011.0523.00001	defense-finder-models/DefenseFinder_1/Gabija/Gabija	2	No	FALSE	FALSE	FALSE	FALSE
PASP011.0523.00001.001C_Lamassu-Cap4_nuclease_4	PASP011.0523.00001	defense-finder-models/DefenseFinder_1/Lamassu-Fam/Lamassu-Cap4_nuclease	2	No	FALSE	FALSE	FALSE	FALSE
PASP011.0523.00001.001C_RM_Type_II_13	PASP011.0523.00001	defense-finder-models/RM/RM/RM_Type_II	2	No	FALSE	FALSE	FALSE	FALSE
PASP011.0523.00001.001C_RM_Type_IV_14	PASP011.0523.00001	defense-finder-models/RM/RM/RM_Type_IV	1	No	FALSE	FALSE	FALSE	FALSE
PASP011.0523.00001.001C_RM_Type_I_11	PASP011.0523.00001	defense-finder-models/RM/RM/RM_Type_I	3	No	FALSE	FALSE	FALSE	FALSE
PASP011.0523.00001.001C_RM_Type_I_12	PASP011.0523.00001	defense-finder-models/RM/RM/RM_Type_I	3	No	FALSE	FALSE	FALSE	FALSE
PASP011.0523.00001.001C_RnlAB_10	PASP011.0523.00001	defense-finder-models/DefenseFinder_5/RnlAB/RnlAB	2	No	FALSE	FALSE	FALSE	FALSE
PASP011.0523.00001.001C_Shango_9	PASP011.0523.00001	defense-finder-models/DefenseFinder_4/Shango/Shango	3	No	FALSE	FALSE	FALSE	FALSE
PASP011.0523.00001.001C_Wadjet_III_8	PASP011.0523.00001	defense-finder-models/DefenseFinder_2/Wadjet/Wadjet_III	3	No	FALSE	FALSE	FALSE	FALSE
PASP011.0523.00001.001C_Wadjet_II_7	PASP011.0523.00001	defense-finder-models/DefenseFinder_2/Wadjet/Wadjet_II	4	No	FALSE	FALSE	FALSE	FALSE
PASP012.0523.00001.001C_CBASS_I_8	PASP012.0523.00001	defense-finder-models/DefenseFinder_5/CBASS/CBASS_I	2	No	FALSE	FALSE	FALSE	FALSE
PASP012.0523.00001.001C_CBASS_I_9	PASP012.0523.00001	defense-finder-models/DefenseFinder_5/CBASS/CBASS_I	2	No	FALSE	FALSE	FALSE	FALSE
PASP012.0523.00001.001C_DarTG_2	PASP012.0523.00001	defense-finder-models/DefenseFinder_2/DarTG/DarTG	2	No	FALSE	FALSE	FALSE	FALSE
PASP012.0523.00001.001C_Lamassu-Cap4_nuclease_1	PASP012.0523.00001	defense-finder-models/DefenseFinder_1/Lamassu-Fam/Lamassu-Cap4_nuclease	2	No	FALSE	FALSE	FALSE	FALSE
PASP012.0523.00001.001C_RM_Type_II_12	PASP012.0523.00001	defense-finder-models/RM/RM/RM_Type_II	2	No	FALSE	FALSE	FALSE	FALSE
PASP012.0523.00001.001C_RM_Type_IV_13	PASP012.0523.00001	defense-finder-models/RM/RM/RM_Type_IV	1	No	FALSE	FALSE	FALSE	FALSE
PASP012.0523.00001.001C_RM_Type_IV_14	PASP012.0523.00001	defense-finder-models/RM/RM/RM_Type_IV	1	No	FALSE	FALSE	FALSE	FALSE
PASP012.0523.00001.001C_RM_Type_I_10	PASP012.0523.00001	defense-finder-models/RM/RM/RM_Type_I	3	No	FALSE	FALSE	FALSE	FALSE
PASP012.0523.00001.001C_RM_Type_I_11	PASP012.0523.00001	defense-finder-models/RM/RM/RM_Type_I	3	No	FALSE	FALSE	FALSE	FALSE
PASP012.0523.00001.001C_Shango_5	PASP012.0523.00001	defense-finder-models/DefenseFinder_4/Shango/Shango	3	No	FALSE	FALSE	FALSE	FALSE
PASP012.0523.00001.001C_Wadjet_III_4	PASP012.0523.00001	defense-finder-models/DefenseFinder_2/Wadjet/Wadjet_III	3	No	FALSE	FALSE	FALSE	FALSE
PASP013.0523.00001.001C_RM_Type_IV_7	PASP013.0523.00001	defense-finder-models/RM/RM/RM_Type_IV	1	No	FALSE	FALSE	FALSE	FALSE
PASP013.0523.00001.001C_RM_Type_IV_8	PASP013.0523.00001	defense-finder-models/RM/RM/RM_Type_IV	1	No	FALSE	FALSE	FALSE	FALSE
PASP013.0523.00001.001C_RM_Type_I_6	PASP013.0523.00001	defense-finder-models/RM/RM/RM_Type_I	3	No	FALSE	FALSE	FALSE	FALSE
PASP013.0523.00001.001C_Septu_1	PASP013.0523.00001	defense-finder-models/DefenseFinder_2/Septu/Septu	2	No	FALSE	FALSE	FALSE	FALSE
PASP013.0523.00001.001C_Shango_4	PASP013.0523.00001	defense-finder-models/DefenseFinder_4/Shango/Shango	3	No	FALSE	FALSE	FALSE	FALSE
PASP013.0523.00001.001C_SspBCDE_5	PASP013.0523.00001	defense-finder-models/DefenseFinder_4/SspBCDE/SspBCDE	7	No	FALSE	FALSE	FALSE	FALSE
PASP013.0523.00001.001C_Wadjet_III_3	PASP013.0523.00001	defense-finder-models/DefenseFinder_2/Wadjet/Wadjet_III	3	No	FALSE	FALSE	FALSE	FALSE
PASP014.0523.00001.001C_MazEF_6	PASP014.0523.00001	defense-finder-models/DefenseFinder_5/MazEF/MazEF	2	No	FALSE	FALSE	FALSE	FALSE
PASP014.0523.00001.001C_PrrC_7	PASP014.0523.00001	defense-finder-models/RM/PrrC/PrrC	4	No	FALSE	FALSE	FALSE	FALSE
PASP014.0523.00001.001C_RM_Type_IV_10	PASP014.0523.00001	defense-finder-models/RM/RM/RM_Type_IV	1	No	FALSE	FALSE	FALSE	FALSE
PASP014.0523.00001.001C_RM_Type_I_9	PASP014.0523.00001	defense-finder-models/RM/RM/RM_Type_I	3	No	FALSE	FALSE	FALSE	FALSE
PASP014.0523.00001.001C_Shango_5	PASP014.0523.00001	defense-finder-models/DefenseFinder_4/Shango/Shango	3	No	FALSE	FALSE	FALSE	FALSE
PASP014.0523.00001.001C_Wadjet_III_4	PASP014.0523.00001	defense-finder-models/DefenseFinder_2/Wadjet/Wadjet_III	3	No	FALSE	FALSE	FALSE	FALSE
PASP014.0523.00001.001C_Wadjet_II_3	PASP014.0523.00001	defense-finder-models/DefenseFinder_2/Wadjet/Wadjet_II	4	No	FALSE	FALSE	FALSE	FALSE
PASP015.0523.00001.001C_BREX_I_6	PASP015.0523.00001	defense-finder-models/DefenseFinder_5/BREX/BREX_I	6	No	FALSE	FALSE	FALSE	FALSE
PASP015.0523.00001.001C_Hachiman_3	PASP015.0523.00001	defense-finder-models/DefenseFinder_4/Hachiman/Hachiman	2	No	FALSE	FALSE	FALSE	FALSE
PASP015.0523.00001.001C_MazEF_7	PASP015.0523.00001	defense-finder-models/DefenseFinder_5/MazEF/MazEF	2	No	FALSE	FALSE	FALSE	FALSE
PASP015.0523.00001.001C_RM_Type_IV_10	PASP015.0523.00001	defense-finder-models/RM/RM/RM_Type_IV	1	No	FALSE	FALSE	FALSE	FALSE
PASP015.0523.00001.001C_RM_Type_I_9	PASP015.0523.00001	defense-finder-models/RM/RM/RM_Type_I	3	No	FALSE	FALSE	FALSE	FALSE
PASP015.0523.00001.001C_Shango_4	PASP015.0523.00001	defense-finder-models/DefenseFinder_4/Shango/Shango	3	No	FALSE	FALSE	FALSE	FALSE
PASP015.0523.00001.001C_Tiamat_8	PASP015.0523.00001	defense-finder-models/DefenseFinder_5/Tiamat/Tiamat	1	No	FALSE	FALSE	FALSE	FALSE
PASP015.0523.00001.001C_Wadjet_III_2	PASP015.0523.00001	defense-finder-models/DefenseFinder_2/Wadjet/Wadjet_III	3	No	FALSE	FALSE	FALSE	FALSE
PASP016.0523.00001.001C_BREX_III_6	PASP016.0523.00001	defense-finder-models/DefenseFinder_5/BREX/BREX_III	4	No	FALSE	FALSE	FALSE	FALSE
PASP016.0523.00001.001C_PD-T7-4_3	PASP016.0523.00001	defense-finder-models/DefenseFinder_4/PD-T7-4/PD-T7-4	1	No	FALSE	FALSE	FALSE	FALSE
PASP016.0523.00001.001C_Shango_4	PASP016.0523.00001	defense-finder-models/DefenseFinder_4/Shango/Shango	3	No	FALSE	FALSE	FALSE	FALSE
PASP016.0523.00001.001C_Wadjet_III_2	PASP016.0523.00001	defense-finder-models/DefenseFinder_2/Wadjet/Wadjet_III	3	No	FALSE	FALSE	FALSE	FALSE
PASP017.0523.00001.001C_CAS_Class1-Subtype-I-B_11	PASP017.0523.00001	CasFinder/CAS_Class1-Subtype-I-B	8	No	FALSE	FALSE	FALSE	FALSE
PASP017.0523.00001.001C_Gabija_1	PASP017.0523.00001	defense-finder-models/DefenseFinder_1/Gabija/Gabija	2	No	FALSE	FALSE	FALSE	FALSE
PASP017.0523.00001.001C_Gabija_2	PASP017.0523.00001	defense-finder-models/DefenseFinder_1/Gabija/Gabija	2	No	FALSE	FALSE	FALSE	FALSE
PASP017.0523.00001.001C_MazEF_10	PASP017.0523.00001	defense-finder-models/DefenseFinder_5/MazEF/MazEF	2	No	FALSE	FALSE	FALSE	FALSE
PASP017.0523.00001.001C_Septu_4	PASP017.0523.00001	defense-finder-models/DefenseFinder_2/Septu/Septu	3	No	FALSE	FALSE	FALSE	FALSE
PASP017.0523.00001.001C_Shango_9	PASP017.0523.00001	defense-finder-models/DefenseFinder_4/Shango/Shango	3	No	FALSE	FALSE	FALSE	FALSE
PASP017.0523.00001.001C_Shedu_3	PASP017.0523.00001	defense-finder-models/DefenseFinder_1/Shedu/Shedu	1	No	FALSE	FALSE	FALSE	FALSE
PASP017.0523.00001.001C_Wadjet_III_7	PASP017.0523.00001	defense-finder-models/DefenseFinder_2/Wadjet/Wadjet_III	4	No	FALSE	FALSE	FALSE	FALSE
PASP017.0523.00001.001C_Wadjet_III_8	PASP017.0523.00001	defense-finder-models/DefenseFinder_2/Wadjet/Wadjet_III	4	No	FALSE	FALSE	FALSE	FALSE
PASP018.0523.00001.001C_CAS_Class1-Subtype-I-B_6	PASP018.0523.00001	CasFinder/CAS_Class1-Subtype-I-B	8	No	FALSE	FALSE	FALSE	FALSE
PASP018.0523.00001.001C_CAS_Class1-Subtype-I-C_7	PASP018.0523.00001	CasFinder/CAS_Class1-Subtype-I-C	6	No	FALSE	FALSE	FALSE	FALSE
PASP018.0523.00001.001C_CAS_Class1-Subtype-III-B_8	PASP018.0523.00001	CasFinder/CAS_Class1-Subtype-III-B	7	No	FALSE	FALSE	FALSE	FALSE
PASP018.0523.00001.001C_Menshen_3	PASP018.0523.00001	defense-finder-models/DefenseFinder_4/Menshen/Menshen	3	No	FALSE	FALSE	FALSE	FALSE
PASP018.0523.00001.001C_RM_Type_III_5	PASP018.0523.00001	defense-finder-models/RM/RM/RM_Type_III	2	No	FALSE	FALSE	FALSE	FALSE
PASP018.0523.00001.001C_Retron_VI_4	PASP018.0523.00001	defense-finder-models/DefenseFinder_5/Retron/Retron_VI	2	No	FALSE	FALSE	FALSE	FALSE
PASP018.0523.00001.001C_Wadjet_II_2	PASP018.0523.00001	defense-finder-models/DefenseFinder_2/Wadjet/Wadjet_II	4	No	FALSE	FALSE	FALSE	FALSE
PASP019.0523.00001.001C_BREX_III_5	PASP019.0523.00001	defense-finder-models/DefenseFinder_5/BREX/BREX_III	4	No	FALSE	TRUE	FALSE	TRUE
PASP019.0523.00001.001C_CBASS_I_8	PASP019.0523.00001	defense-finder-models/DefenseFinder_5/CBASS/CBASS_I	2	No	FALSE	TRUE	FALSE	TRUE
PASP019.0523.00001.001C_CBASS_I_9	PASP019.0523.00001	defense-finder-models/DefenseFinder_5/CBASS/CBASS_I	2	No	FALSE	TRUE	FALSE	TRUE
PASP019.0523.00001.001C_PD-T7-2_2	PASP019.0523.00001	defense-finder-models/DefenseFinder_3/PD-T7-2/PD-T7-2	2	No	FALSE	TRUE	FALSE	TRUE
PASP019.0523.00001.001C_RM_Type_III_13	PASP019.0523.00001	defense-finder-models/RM/RM/RM_Type_III	2	No	FALSE	TRUE	FALSE	TRUE
PASP019.0523.00001.001C_RM_Type_II_12	PASP019.0523.00001	defense-finder-models/RM/RM/RM_Type_II	2	No	FALSE	TRUE	FALSE	TRUE
PASP019.0523.00001.001C_RM_Type_I_11	PASP019.0523.00001	defense-finder-models/RM/RM/RM_Type_I	3	No	FALSE	TRUE	FALSE	TRUE
PASP019.0523.00001.001C_RosmerTA_3	PASP019.0523.00001	defense-finder-models/DefenseFinder_4/RosmerTA/RosmerTA	2	No	FALSE	TRUE	FALSE	TRUE
PASP019.0523.00001.001C_Shedu_1	PASP019.0523.00001	defense-finder-models/DefenseFinder_1/Shedu/Shedu	1	No	FALSE	TRUE	FALSE	TRUE
PASP019.0523.00001.001C_SoFic_10	PASP019.0523.00001	defense-finder-models/DefenseFinder_5/SoFIC/SoFic	1	No	FALSE	TRUE	FALSE	TRUE
PASP020.0523.00001.001C_AbiJ_1	PASP020.0523.00001	defense-finder-models/DefenseFinder_1/AbiJ/AbiJ	1	No	FALSE	FALSE	FALSE	FALSE
PASP020.0523.00001.001C_BREX_I_6	PASP020.0523.00001	defense-finder-models/DefenseFinder_5/BREX/BREX_I	5	No	FALSE	FALSE	FALSE	FALSE
PASP020.0523.00001.001C_CAS_Class1-Subtype-I-C_8	PASP020.0523.00001	CasFinder/CAS_Class1-Subtype-I-C	6	No	FALSE	FALSE	FALSE	FALSE
PASP020.0523.00001.001C_CAS_Class1-Subtype-I-C_9	PASP020.0523.00001	CasFinder/CAS_Class1-Subtype-I-C	7	No	FALSE	FALSE	FALSE	FALSE
PASP020.0523.00001.001C_GAPS1_4	PASP020.0523.00001	defense-finder-models/DefenseFinder_4/GAPS1/GAPS1	1	No	FALSE	FALSE	FALSE	FALSE
PASP020.0523.00001.001C_Gabija_2	PASP020.0523.00001	defense-finder-models/DefenseFinder_1/Gabija/Gabija	2	No	FALSE	FALSE	FALSE	FALSE
PASP020.0523.00001.001C_Gabija_3	PASP020.0523.00001	defense-finder-models/DefenseFinder_1/Gabija/Gabija	2	No	FALSE	FALSE	FALSE	FALSE
PASP020.0523.00001.001C_MazEF_7	PASP020.0523.00001	defense-finder-models/DefenseFinder_5/MazEF/MazEF	2	No	FALSE	FALSE	FALSE	FALSE
PASP021.0523.00001.001C_Aditi_6	PASP021.0523.00001	defense-finder-models/DefenseFinder_5/Aditi/Aditi	2	No	FALSE	FALSE	FALSE	FALSE
PASP021.0523.00001.001C_Gabija_1	PASP021.0523.00001	defense-finder-models/DefenseFinder_1/Gabija/Gabija	2	No	FALSE	FALSE	FALSE	FALSE
PASP021.0523.00001.001C_Lamassu-Cap4_nuclease_2	PASP021.0523.00001	defense-finder-models/DefenseFinder_1/Lamassu-Fam/Lamassu-Cap4_nuclease	2	No	FALSE	FALSE	FALSE	FALSE
PASP021.0523.00001.001C_RM_Type_III_7	PASP021.0523.00001	defense-finder-models/RM/RM/RM_Type_III	2	No	FALSE	FALSE	FALSE	FALSE
PASP021.0523.00001.001C_RM_Type_IV_8	PASP021.0523.00001	defense-finder-models/RM/RM/RM_Type_IV	1	No	FALSE	FALSE	FALSE	FALSE
PASP021.0523.00001.001C_RloC_3	PASP021.0523.00001	defense-finder-models/DefenseFinder_1/RloC/RloC	1	No	FALSE	FALSE	FALSE	FALSE
PASP021.0523.00001.001C_Shango_5	PASP021.0523.00001	defense-finder-models/DefenseFinder_4/Shango/Shango	3	No	FALSE	FALSE	FALSE	FALSE
PASP021.0523.00001.001C_Shedu_4	PASP021.0523.00001	defense-finder-models/DefenseFinder_1/Shedu/Shedu	1	No	FALSE	FALSE	FALSE	FALSE
PASP022.0523.00001.001C_AbiU_1	PASP022.0523.00001	defense-finder-models/DefenseFinder_1/AbiU/AbiU	1	No	FALSE	FALSE	FALSE	FALSE
PASP022.0523.00001.001C_RM_Type_I_3	PASP022.0523.00001	defense-finder-models/RM/RM/RM_Type_I	3	No	FALSE	FALSE	FALSE	FALSE
PASP022.0523.00001.002C_MazEF_2	PASP022.0523.00001	defense-finder-models/DefenseFinder_5/MazEF/MazEF	2	No	FALSE	FALSE	FALSE	FALSE
PASP023.0523.00001.001C_AbiD_1	PASP023.0523.00001	defense-finder-models/DefenseFinder_1/AbiD/AbiD	1	No	FALSE	FALSE	FALSE	FALSE
PASP023.0523.00001.001C_Gabija_2	PASP023.0523.00001	defense-finder-models/DefenseFinder_1/Gabija/Gabija	2	No	FALSE	FALSE	FALSE	FALSE
PASP023.0523.00001.001C_MazEF_6	PASP023.0523.00001	defense-finder-models/DefenseFinder_5/MazEF/MazEF	2	No	FALSE	FALSE	FALSE	FALSE
PASP023.0523.00001.001C_PrrC_7	PASP023.0523.00001	defense-finder-models/RM/PrrC/PrrC	4	No	FALSE	FALSE	FALSE	FALSE
PASP023.0523.00001.001C_RM_Type_IV_9	PASP023.0523.00001	defense-finder-models/RM/RM/RM_Type_IV	1	No	FALSE	FALSE	FALSE	FALSE
PASP023.0523.00001.001C_Septu_4	PASP023.0523.00001	defense-finder-models/DefenseFinder_2/Septu/Septu	2	No	FALSE	FALSE	FALSE	FALSE
PASP023.0523.00001.001C_Shango_5	PASP023.0523.00001	defense-finder-models/DefenseFinder_4/Shango/Shango	3	No	FALSE	FALSE	FALSE	FALSE
PASP023.0523.00001.002P_Gabija_3	PASP023.0523.00001	defense-finder-models/DefenseFinder_1/Gabija/Gabija	2	No	FALSE	FALSE	FALSE	FALSE
PASP024.0523.00001.001C_AbiH_1	PASP024.0523.00001	defense-finder-models/DefenseFinder_1/AbiH/AbiH	1	No	FALSE	FALSE	FALSE	FALSE
PASP024.0523.00001.001C_CAS_Class1-Subtype-I-C_9	PASP024.0523.00001	CasFinder/CAS_Class1-Subtype-I-C	7	No	FALSE	FALSE	FALSE	FALSE
PASP024.0523.00001.001C_Hna_3	PASP024.0523.00001	defense-finder-models/DefenseFinder_4/Hna/Hna	1	No	FALSE	FALSE	FALSE	FALSE
PASP024.0523.00001.001C_Lamassu-Cap4_nuclease_2	PASP024.0523.00001	defense-finder-models/DefenseFinder_1/Lamassu-Fam/Lamassu-Cap4_nuclease	3	No	FALSE	FALSE	FALSE	FALSE
PASP024.0523.00001.001C_RM_Type_II_7	PASP024.0523.00001	defense-finder-models/RM/RM/RM_Type_II	2	No	FALSE	FALSE	FALSE	FALSE
PASP024.0523.00001.001C_RM_Type_II_8	PASP024.0523.00001	defense-finder-models/RM/RM/RM_Type_II	2	No	FALSE	FALSE	FALSE	FALSE
PASP024.0523.00001.001C_RM_Type_I_6	PASP024.0523.00001	defense-finder-models/RM/RM/RM_Type_I	4	No	FALSE	FALSE	FALSE	FALSE
PASP024.0523.00001.001C_Uzume_4	PASP024.0523.00001	defense-finder-models/DefenseFinder_5/Uzume/Uzume	1	No	FALSE	FALSE	FALSE	FALSE
PASP024.0523.00001.002P_MazEF_5	PASP024.0523.00001	defense-finder-models/DefenseFinder_5/MazEF/MazEF	2	No	FALSE	FALSE	FALSE	FALSE
PASP025.0523.00001.001C_AbiH_1	PASP025.0523.00001	defense-finder-models/DefenseFinder_1/AbiH/AbiH	1	No	FALSE	FALSE	FALSE	FALSE
PASP025.0523.00001.001C_AbiH_2	PASP025.0523.00001	defense-finder-models/DefenseFinder_1/AbiH/AbiH	1	No	FALSE	FALSE	FALSE	FALSE
PASP025.0523.00001.001C_CAS_Class1-Subtype-I-C_19	PASP025.0523.00001	CasFinder/CAS_Class1-Subtype-I-C	8	No	FALSE	FALSE	FALSE	FALSE
PASP025.0523.00001.001C_CAS_Class2-Subtype-II-C_21	PASP025.0523.00001	CasFinder/CAS_Class2-Subtype-II-C	3	No	FALSE	FALSE	FALSE	FALSE
PASP025.0523.00001.001C_Gao_Her_DUF_5	PASP025.0523.00001	defense-finder-models/DefenseFinder_3/Gao_Her/Gao_Her_DUF	2	No	FALSE	FALSE	FALSE	FALSE
PASP025.0523.00001.001C_Kiwa_3	PASP025.0523.00001	defense-finder-models/DefenseFinder_1/Kiwa/Kiwa	2	No	FALSE	FALSE	FALSE	FALSE
PASP025.0523.00001.001C_Olokun_10	PASP025.0523.00001	defense-finder-models/DefenseFinder_5/Olokun/Olokun	2	No	FALSE	FALSE	FALSE	FALSE
PASP025.0523.00001.001C_PARIS_II_merge_6	PASP025.0523.00001	defense-finder-models/DefenseFinder_3/Paris/PARIS_II_merge	1	No	FALSE	FALSE	FALSE	FALSE
PASP025.0523.00001.001C_PD-T7-4_8	PASP025.0523.00001	defense-finder-models/DefenseFinder_4/PD-T7-4/PD-T7-4	1	No	FALSE	FALSE	FALSE	FALSE
PASP025.0523.00001.001C_RM_Type_II_15	PASP025.0523.00001	defense-finder-models/RM/RM/RM_Type_II	2	No	FALSE	FALSE	FALSE	FALSE
PASP025.0523.00001.001C_RM_Type_II_16	PASP025.0523.00001	defense-finder-models/RM/RM/RM_Type_II	2	No	FALSE	FALSE	FALSE	FALSE
PASP025.0523.00001.001C_RM_Type_II_17	PASP025.0523.00001	defense-finder-models/RM/RM/RM_Type_II	2	No	FALSE	FALSE	FALSE	FALSE
PASP025.0523.00001.001C_RM_Type_IV_18	PASP025.0523.00001	defense-finder-models/RM/RM/RM_Type_IV	1	No	FALSE	FALSE	FALSE	FALSE
PASP025.0523.00001.001C_RM_Type_I_13	PASP025.0523.00001	defense-finder-models/RM/RM/RM_Type_I	3	No	FALSE	FALSE	FALSE	FALSE
PASP025.0523.00001.001C_RM_Type_I_14	PASP025.0523.00001	defense-finder-models/RM/RM/RM_Type_I	3	No	FALSE	FALSE	FALSE	FALSE
PASP025.0523.00001.001C_Rst_TIR-NLR_4	PASP025.0523.00001	defense-finder-models/DefenseFinder_1/Rst_TIR-NLR/Rst_TIR-NLR	1	No	FALSE	FALSE	FALSE	FALSE
PASP025.0523.00001.001C_SanaTA_11	PASP025.0523.00001	defense-finder-models/DefenseFinder_5/SanaTA/SanaTA	2	No	FALSE	FALSE	FALSE	FALSE
PASP025.0523.00001.001C_SspBCDE_9	PASP025.0523.00001	defense-finder-models/DefenseFinder_4/SspBCDE/SspBCDE	3	No	FALSE	FALSE	FALSE	FALSE
PASP025.0523.00001.001C_Thoeris_II_7	PASP025.0523.00001	defense-finder-models/DefenseFinder_3/Thoeris/Thoeris_II	2	No	FALSE	FALSE	FALSE	FALSE
PASP025.0523.00001.001C_pAgo_S2B_12	PASP025.0523.00001	defense-finder-models/DefenseFinder_5/pAgo/pAgo_S2B	2	No	FALSE	FALSE	FALSE	FALSE
PASP026.0523.00001.001C_FS_GIY_YIG_1	PASP026.0523.00001	defense-finder-models/DefenseFinder_2/FS_GIY_YIG/FS_GIY_YIG	1	No	FALSE	FALSE	FALSE	FALSE
PASP026.0523.00001.001C_Pycsar_2	PASP026.0523.00001	defense-finder-models/DefenseFinder_5/Pycsar/Pycsar	2	No	FALSE	FALSE	FALSE	FALSE
PASP026.0523.00001.001C_RM_Type_IV_5	PASP026.0523.00001	defense-finder-models/RM/RM/RM_Type_IV	1	No	FALSE	FALSE	FALSE	FALSE
PASP026.0523.00001.001C_RM_Type_IV_6	PASP026.0523.00001	defense-finder-models/RM/RM/RM_Type_IV	1	No	FALSE	FALSE	FALSE	FALSE
PASP026.0523.00001.001C_RM_Type_I_3	PASP026.0523.00001	defense-finder-models/RM/RM/RM_Type_I	3	No	FALSE	FALSE	FALSE	FALSE
PASP026.0523.00001.001C_RM_Type_I_4	PASP026.0523.00001	defense-finder-models/RM/RM/RM_Type_I	3	No	FALSE	FALSE	FALSE	FALSE
PASP027.0523.00001.001C_Gabija_1	PASP027.0523.00001	defense-finder-models/DefenseFinder_1/Gabija/Gabija	2	No	FALSE	FALSE	FALSE	FALSE
PASP027.0523.00001.001C_PARIS_I_6	PASP027.0523.00001	defense-finder-models/DefenseFinder_3/Paris/PARIS_I	2	No	FALSE	FALSE	FALSE	FALSE
PASP027.0523.00001.001C_RM_Type_IV_9	PASP027.0523.00001	defense-finder-models/RM/RM/RM_Type_IV	1	No	FALSE	FALSE	FALSE	FALSE
PASP027.0523.00001.001C_RM_Type_I_8	PASP027.0523.00001	defense-finder-models/RM/RM/RM_Type_I	3	No	FALSE	FALSE	FALSE	FALSE
PASP027.0523.00001.001C_Shango_7	PASP027.0523.00001	defense-finder-models/DefenseFinder_4/Shango/Shango	3	No	FALSE	FALSE	FALSE	FALSE
PASP027.0523.00001.001C_Wadjet_III_4	PASP027.0523.00001	defense-finder-models/DefenseFinder_2/Wadjet/Wadjet_III	4	No	FALSE	FALSE	FALSE	FALSE
PASP027.0523.00001.001C_Wadjet_III_5	PASP027.0523.00001	defense-finder-models/DefenseFinder_2/Wadjet/Wadjet_III	4	No	FALSE	FALSE	FALSE	FALSE
PASP028.0523.00001.001C_AbiO_1	PASP028.0523.00001	defense-finder-models/DefenseFinder_1/AbiO/AbiO	1	No	FALSE	FALSE	FALSE	FALSE
PASP028.0523.00001.001C_CBASS_I_5	PASP028.0523.00001	defense-finder-models/DefenseFinder_5/CBASS/CBASS_I	2	No	FALSE	FALSE	FALSE	FALSE
PASP028.0523.00001.001C_Hachiman_2	PASP028.0523.00001	defense-finder-models/DefenseFinder_4/Hachiman/Hachiman	2	No	FALSE	FALSE	FALSE	FALSE
PASP028.0523.00001.001C_RM_Type_II_6	PASP028.0523.00001	defense-finder-models/RM/RM/RM_Type_II	2	No	FALSE	FALSE	FALSE	FALSE
PASP028.0523.00001.001C_Shango_3	PASP028.0523.00001	defense-finder-models/DefenseFinder_4/Shango/Shango	2	No	FALSE	FALSE	FALSE	FALSE
PASP029.0523.00001.001C_CAS_Class1-Subtype-I-E_3	PASP029.0523.00001	CasFinder/CAS_Class1-Subtype-I-E	8	No	FALSE	FALSE	FALSE	FALSE
PASP029.0523.00001.001C_CAS_Class2-Subtype-II-C_5	PASP029.0523.00001	CasFinder/CAS_Class2-Subtype-II-C	3	No	FALSE	FALSE	FALSE	FALSE
PASP029.0523.00001.001C_RM_Type_II_2	PASP029.0523.00001	defense-finder-models/RM/RM/RM_Type_II	2	No	FALSE	FALSE	FALSE	FALSE
PASP029.0523.00001.001C_RloC_1	PASP029.0523.00001	defense-finder-models/DefenseFinder_1/RloC/RloC	1	No	FALSE	FALSE	FALSE	FALSE
PASP030.0523.00001.001C_RM_Type_I_2	PASP030.0523.00001	defense-finder-models/RM/RM/RM_Type_I	3	No	FALSE	FALSE	FALSE	FALSE
PASP030.0523.00001.001C_SspBCDE_1	PASP030.0523.00001	defense-finder-models/DefenseFinder_4/SspBCDE/SspBCDE	6	No	FALSE	FALSE	FALSE	FALSE
PASP031.0523.00001.001C_DRT8_2	PASP031.0523.00001	defense-finder-models/DefenseFinder_2/DRT/DRT8	1	No	FALSE	FALSE	FALSE	FALSE
PASP031.0523.00001.001C_Gabija_1	PASP031.0523.00001	defense-finder-models/DefenseFinder_1/Gabija/Gabija	2	No	FALSE	FALSE	FALSE	FALSE
PASP031.0523.00001.001C_Retron_VI_4	PASP031.0523.00001	defense-finder-models/DefenseFinder_5/Retron/Retron_VI	2	No	FALSE	FALSE	FALSE	FALSE
PASP031.0523.00001.001C_Septu_3	PASP031.0523.00001	defense-finder-models/DefenseFinder_2/Septu/Septu	2	No	FALSE	FALSE	FALSE	FALSE
PASP032.0523.00001.001C_DRT_2_2	PASP032.0523.00001	defense-finder-models/DefenseFinder_2/DRT/DRT_2	1	No	FALSE	FALSE	FALSE	FALSE
PASP032.0523.00001.001C_Hachiman_4	PASP032.0523.00001	defense-finder-models/DefenseFinder_4/Hachiman/Hachiman	2	No	FALSE	FALSE	FALSE	FALSE
PASP032.0523.00001.001C_Lamassu-Lipase_1	PASP032.0523.00001	defense-finder-models/DefenseFinder_1/Lamassu-Fam/Lamassu-Lipase	3	No	FALSE	FALSE	FALSE	FALSE
PASP032.0523.00001.001C_Pycsar_7	PASP032.0523.00001	defense-finder-models/DefenseFinder_5/Pycsar/Pycsar	2	No	FALSE	FALSE	FALSE	FALSE
PASP032.0523.00001.001C_RM_Type_IIG_8	PASP032.0523.00001	defense-finder-models/RM/RM/RM_Type_IIG	1	No	FALSE	FALSE	FALSE	FALSE
PASP032.0523.00001.001C_RM_Type_IV_9	PASP032.0523.00001	defense-finder-models/RM/RM/RM_Type_IV	1	No	FALSE	FALSE	FALSE	FALSE
PASP032.0523.00001.001C_Septu_3	PASP032.0523.00001	defense-finder-models/DefenseFinder_2/Septu/Septu	2	No	FALSE	FALSE	FALSE	FALSE
PASP032.0523.00001.001C_Zorya_TypeII_6	PASP032.0523.00001	defense-finder-models/DefenseFinder_4/Zorya/Zorya_TypeII	3	No	FALSE	FALSE	FALSE	FALSE
PASP032.0523.00001.001C_Zorya_TypeI_5	PASP032.0523.00001	defense-finder-models/DefenseFinder_4/Zorya/Zorya_TypeI	4	No	FALSE	FALSE	FALSE	FALSE
PASP033.0523.00001.001C_RM_Type_I_2	PASP033.0523.00001	defense-finder-models/RM/RM/RM_Type_I	3	No	FALSE	FALSE	FALSE	FALSE
PASP033.0523.00001.001C_RM_Type_I_3	PASP033.0523.00001	defense-finder-models/RM/RM/RM_Type_I	3	No	FALSE	FALSE	FALSE	FALSE
PASP033.0523.00001.004P_RM_Type_II_4	PASP033.0523.00001	defense-finder-models/RM/RM/RM_Type_II	2	No	FALSE	FALSE	FALSE	FALSE
PASP033.0523.00001.005P_AbiP2_1	PASP033.0523.00001	defense-finder-models/DefenseFinder_2/AbiP2/AbiP2	1	No	FALSE	FALSE	FALSE	FALSE
PASP033.0523.00001.005P_RM_Type_IIG_5	PASP033.0523.00001	defense-finder-models/RM/RM/RM_Type_IIG	1	No	FALSE	FALSE	FALSE	FALSE
PASP034.0523.00001.001C_DISARM_1_1	PASP034.0523.00001	defense-finder-models/DefenseFinder_1/DISARM/DISARM_1	5	No	FALSE	TRUE	FALSE	TRUE
PASP034.0523.00001.001C_Gabija_3	PASP034.0523.00001	defense-finder-models/DefenseFinder_1/Gabija/Gabija	2	No	FALSE	TRUE	FALSE	TRUE
PASP034.0523.00001.001C_MazEF_5	PASP034.0523.00001	defense-finder-models/DefenseFinder_5/MazEF/MazEF	2	No	FALSE	TRUE	FALSE	TRUE
PASP034.0523.00001.001C_PfiAT_6	PASP034.0523.00001	defense-finder-models/DefenseFinder_5/PfiAT/PfiAT	2	No	FALSE	TRUE	FALSE	TRUE
PASP034.0523.00001.001C_RM_Type_II_7	PASP034.0523.00001	defense-finder-models/RM/RM/RM_Type_II	2	No	FALSE	TRUE	FALSE	TRUE
PASP034.0523.00001.001C_Shedu_4	PASP034.0523.00001	defense-finder-models/DefenseFinder_1/Shedu/Shedu	1	No	FALSE	TRUE	FALSE	TRUE
PASP035.0523.00001.001C_GAPS2_2	PASP035.0523.00001	defense-finder-models/DefenseFinder_4/GAPS2/GAPS2	1	No	FALSE	FALSE	FALSE	FALSE
PASP035.0523.00001.001C_MazEF_4	PASP035.0523.00001	defense-finder-models/DefenseFinder_5/MazEF/MazEF	2	No	FALSE	FALSE	FALSE	FALSE
PASP035.0523.00001.001C_RM_Type_II_6	PASP035.0523.00001	defense-finder-models/RM/RM/RM_Type_II	2	No	FALSE	FALSE	FALSE	FALSE
PASP035.0523.00001.001C_RM_Type_I_5	PASP035.0523.00001	defense-finder-models/RM/RM/RM_Type_I	3	No	FALSE	FALSE	FALSE	FALSE
PASP035.0523.00001.003P_GAPS6_3	PASP035.0523.00001	defense-finder-models/DefenseFinder_4/GAPS6/GAPS6	2	No	FALSE	FALSE	FALSE	FALSE
PASP035.0523.00001.003P_Gao_Her_DUF_1	PASP035.0523.00001	defense-finder-models/DefenseFinder_3/Gao_Her/Gao_Her_DUF	2	No	FALSE	FALSE	FALSE	FALSE
PASP036.0523.00001.001C_Gabija_1	PASP036.0523.00001	defense-finder-models/DefenseFinder_1/Gabija/Gabija	2	No	FALSE	FALSE	FALSE	FALSE
PASP036.0523.00001.001C_PD-T7-2_2	PASP036.0523.00001	defense-finder-models/DefenseFinder_3/PD-T7-2/PD-T7-2	2	No	FALSE	FALSE	FALSE	FALSE
PASP036.0523.00001.001C_RM_Type_IIG_4	PASP036.0523.00001	defense-finder-models/RM/RM/RM_Type_IIG	1	No	FALSE	FALSE	FALSE	FALSE
PASP036.0523.00001.001C_RM_Type_I_3	PASP036.0523.00001	defense-finder-models/RM/RM/RM_Type_I	3	No	FALSE	FALSE	FALSE	FALSE
PASP037.0523.00001.001C_Dsr_II_2	PASP037.0523.00001	defense-finder-models/DefenseFinder_2/Dsr/Dsr_II	1	No	FALSE	FALSE	FALSE	FALSE
PASP037.0523.00001.001C_Shango_3	PASP037.0523.00001	defense-finder-models/DefenseFinder_4/Shango/Shango	3	No	FALSE	FALSE	FALSE	FALSE
PASP037.0523.00001.002P_CAS_Class1-Subtype-I-C_7	PASP037.0523.00001	CasFinder/CAS_Class1-Subtype-I-C	7	No	FALSE	FALSE	FALSE	FALSE
PASP037.0523.00001.002P_Dpd_4	PASP037.0523.00001	defense-finder-models/DefenseFinder_4/Dpd/Dpd	13	No	FALSE	FALSE	FALSE	FALSE
PASP037.0523.00001.002P_Eleos_5	PASP037.0523.00001	defense-finder-models/DefenseFinder_5/Eleos/Eleos	3	No	FALSE	FALSE	FALSE	FALSE
PASP037.0523.00001.002P_Gabija_1	PASP037.0523.00001	defense-finder-models/DefenseFinder_1/Gabija/Gabija	2	No	FALSE	FALSE	FALSE	FALSE
PASP037.0523.00001.002P_RM_Type_IV_6	PASP037.0523.00001	defense-finder-models/RM/RM/RM_Type_IV	1	No	FALSE	FALSE	FALSE	FALSE
PASP038.0523.00001.001C_CAS_Cluster_5	PASP038.0523.00001	CasFinder/CAS_Cluster	2	No	FALSE	FALSE	FALSE	FALSE
PASP038.0523.00001.001C_RM_Type_IIG_4	PASP038.0523.00001	defense-finder-models/RM/RM/RM_Type_IIG	1	No	FALSE	FALSE	FALSE	FALSE
PASP038.0523.00001.001C_RM_Type_II_3	PASP038.0523.00001	defense-finder-models/RM/RM/RM_Type_II	2	No	FALSE	FALSE	FALSE	FALSE
PASP038.0523.00001.001C_SanaTA_2	PASP038.0523.00001	defense-finder-models/DefenseFinder_5/SanaTA/SanaTA	2	No	FALSE	FALSE	FALSE	FALSE
PASP038.0523.00001.002P_Septu_1	PASP038.0523.00001	defense-finder-models/DefenseFinder_2/Septu/Septu	2	No	FALSE	FALSE	FALSE	FALSE
PASP039.0523.00001.001C_CAS_Cluster_5	PASP039.0523.00001	CasFinder/CAS_Cluster	2	No	FALSE	FALSE	FALSE	FALSE
PASP039.0523.00001.001C_RM_Type_IIG_4	PASP039.0523.00001	defense-finder-models/RM/RM/RM_Type_IIG	1	No	FALSE	FALSE	FALSE	FALSE
PASP039.0523.00001.001C_RM_Type_II_3	PASP039.0523.00001	defense-finder-models/RM/RM/RM_Type_II	2	No	FALSE	FALSE	FALSE	FALSE
PASP039.0523.00001.001C_SanaTA_2	PASP039.0523.00001	defense-finder-models/DefenseFinder_5/SanaTA/SanaTA	2	No	FALSE	FALSE	FALSE	FALSE
PASP039.0523.00001.002P_Septu_1	PASP039.0523.00001	defense-finder-models/DefenseFinder_2/Septu/Septu	2	No	FALSE	FALSE	FALSE	FALSE
PASP040.0523.00001.001C_FS_GIY_YIG_5	PASP040.0523.00001	defense-finder-models/DefenseFinder_2/FS_GIY_YIG/FS_GIY_YIG	1	No	FALSE	FALSE	FALSE	FALSE
PASP040.0523.00001.001C_Gabija_1	PASP040.0523.00001	defense-finder-models/DefenseFinder_1/Gabija/Gabija	2	No	FALSE	FALSE	FALSE	FALSE
PASP040.0523.00001.001C_Gabija_2	PASP040.0523.00001	defense-finder-models/DefenseFinder_1/Gabija/Gabija	2	No	FALSE	FALSE	FALSE	FALSE
PASP040.0523.00001.001C_Lamassu-Mrr_3	PASP040.0523.00001	defense-finder-models/DefenseFinder_1/Lamassu-Fam/Lamassu-Mrr	3	No	FALSE	FALSE	FALSE	FALSE
PASP040.0523.00001.001C_Shedu_4	PASP040.0523.00001	defense-finder-models/DefenseFinder_1/Shedu/Shedu	1	No	FALSE	FALSE	FALSE	FALSE
PASP040.0523.00001.001C_Thoeris_I_8	PASP040.0523.00001	defense-finder-models/DefenseFinder_3/Thoeris/Thoeris_I	3	No	FALSE	FALSE	FALSE	FALSE
PASP040.0523.00001.001C_Tiamat_9	PASP040.0523.00001	defense-finder-models/DefenseFinder_5/Tiamat/Tiamat	1	No	FALSE	FALSE	FALSE	FALSE
PASP040.0523.00001.001C_Wadjet_III_7	PASP040.0523.00001	defense-finder-models/DefenseFinder_2/Wadjet/Wadjet_III	4	No	FALSE	FALSE	FALSE	FALSE
PASP041.0523.00001.001C_AbiU_1	PASP041.0523.00001	defense-finder-models/DefenseFinder_1/AbiU/AbiU	1	No	FALSE	FALSE	FALSE	FALSE
PASP041.0523.00001.001C_CBASS_I_8	PASP041.0523.00001	defense-finder-models/DefenseFinder_5/CBASS/CBASS_I	2	No	FALSE	FALSE	FALSE	FALSE
PASP041.0523.00001.001C_Druantia_II_6	PASP041.0523.00001	defense-finder-models/DefenseFinder_3/Druantia/Druantia_II	3	No	FALSE	FALSE	FALSE	FALSE
PASP041.0523.00001.001C_GAPS4_2	PASP041.0523.00001	defense-finder-models/DefenseFinder_1/GAPS4/GAPS4	2	No	FALSE	FALSE	FALSE	FALSE
PASP041.0523.00001.001C_NLR_like_bNACHT01_5	PASP041.0523.00001	defense-finder-models/DefenseFinder_2/NLR/NLR_like_bNACHT01	1	No	FALSE	FALSE	FALSE	FALSE
PASP041.0523.00001.001C_RM_Type_I_9	PASP041.0523.00001	defense-finder-models/RM/RM/RM_Type_I	3	No	FALSE	FALSE	FALSE	FALSE
PASP041.0523.00001.001C_dCTPdeaminase_3	PASP041.0523.00001	defense-finder-models/DefenseFinder_1/dCTPdeaminase/dCTPdeaminase	1	No	FALSE	FALSE	FALSE	FALSE
PASP041.0523.00001.001C_dGTPase_4	PASP041.0523.00001	defense-finder-models/DefenseFinder_1/dGTPase/dGTPase	1	No	FALSE	FALSE	FALSE	FALSE
PASP042.0523.00001.001C_BREX_I_6	PASP042.0523.00001	defense-finder-models/DefenseFinder_5/BREX/BREX_I	4	No	FALSE	TRUE	FALSE	TRUE
PASP042.0523.00001.001C_Detocs_hydrolase_5	PASP042.0523.00001	defense-finder-models/DefenseFinder_4/Detocs/Detocs_hydrolase	3	No	FALSE	TRUE	FALSE	TRUE
PASP042.0523.00001.001C_RM_Type_IIG_7	PASP042.0523.00001	defense-finder-models/RM/RM/RM_Type_IIG	1	No	FALSE	TRUE	FALSE	TRUE
PASP042.0523.00001.001C_dGTPase_1	PASP042.0523.00001	defense-finder-models/DefenseFinder_1/dGTPase/dGTPase	1	No	FALSE	TRUE	FALSE	TRUE
PASP043.0523.00001.001C_RM_Type_II_1	PASP043.0523.00001	defense-finder-models/RM/RM/RM_Type_II	2	No	FALSE	FALSE	FALSE	FALSE
PASP043.0523.00001.001C_RM_Type_II_2	PASP043.0523.00001	defense-finder-models/RM/RM/RM_Type_II	2	No	FALSE	FALSE	FALSE	FALSE
PASP044.0523.00001.001C_AbiD_1	PASP044.0523.00001	defense-finder-models/DefenseFinder_1/AbiD/AbiD	1	No	FALSE	FALSE	FALSE	FALSE
PASP044.0523.00001.001C_BREX_II_7	PASP044.0523.00001	defense-finder-models/DefenseFinder_5/BREX/BREX_II	6	No	FALSE	FALSE	FALSE	FALSE
PASP044.0523.00001.001C_RM_Type_I_10	PASP044.0523.00001	defense-finder-models/RM/RM/RM_Type_I	2	No	FALSE	FALSE	FALSE	FALSE
PASP044.0523.00001.001C_Uzume_8	PASP044.0523.00001	defense-finder-models/DefenseFinder_5/Uzume/Uzume	1	No	FALSE	FALSE	FALSE	FALSE
PASP044.0523.00001.001C_Uzume_9	PASP044.0523.00001	defense-finder-models/DefenseFinder_5/Uzume/Uzume	1	No	FALSE	FALSE	FALSE	FALSE
PASP044.0523.00001.001C_Wadjet_I_4	PASP044.0523.00001	defense-finder-models/DefenseFinder_2/Wadjet/Wadjet_I	3	No	FALSE	FALSE	FALSE	FALSE
PASP044.0523.00001.001C_Wadjet_I_5	PASP044.0523.00001	defense-finder-models/DefenseFinder_2/Wadjet/Wadjet_I	4	No	FALSE	FALSE	FALSE	FALSE
PASP044.0523.00001.002P_RM_Type_IIG_11	PASP044.0523.00001	defense-finder-models/RM/RM/RM_Type_IIG	1	No	FALSE	FALSE	FALSE	FALSE
PASP045.0523.00001.001C_DISARM_1_1	PASP045.0523.00001	defense-finder-models/DefenseFinder_1/DISARM/DISARM_1	5	No	FALSE	FALSE	FALSE	FALSE
PASP045.0523.00001.001C_Wadjet_I_4	PASP045.0523.00001	defense-finder-models/DefenseFinder_2/Wadjet/Wadjet_I	3	No	FALSE	FALSE	FALSE	FALSE
PASP045.0523.00001.003P_RM_Type_III_5	PASP045.0523.00001	defense-finder-models/RM/RM/RM_Type_III	2	No	FALSE	FALSE	FALSE	FALSE
PASP046.0523.00001.001C_Dpd_2	PASP046.0523.00001	defense-finder-models/DefenseFinder_4/Dpd/Dpd	15	No	FALSE	FALSE	FALSE	FALSE
PASP046.0523.00001.001C_Dsr_II_1	PASP046.0523.00001	defense-finder-models/DefenseFinder_2/Dsr/Dsr_II	1	No	FALSE	FALSE	FALSE	FALSE
PASP046.0523.00001.001C_Eleos_4	PASP046.0523.00001	defense-finder-models/DefenseFinder_5/Eleos/Eleos	3	No	FALSE	FALSE	FALSE	FALSE
PASP046.0523.00001.001C_RM_Type_II_6	PASP046.0523.00001	defense-finder-models/RM/RM/RM_Type_II	3	No	FALSE	FALSE	FALSE	FALSE
PASP046.0523.00001.001C_Shango_3	PASP046.0523.00001	defense-finder-models/DefenseFinder_4/Shango/Shango	3	No	FALSE	FALSE	FALSE	FALSE
PASP046.0523.00001.002C_MazEF_5	PASP046.0523.00001	defense-finder-models/DefenseFinder_5/MazEF/MazEF	2	No	FALSE	FALSE	FALSE	FALSE
PASP046.0523.00001.004P_RM_Type_II_7	PASP046.0523.00001	defense-finder-models/RM/RM/RM_Type_II	2	No	FALSE	FALSE	FALSE	FALSE
PASP047.0523.00001.001C_Hachiman_4	PASP047.0523.00001	defense-finder-models/DefenseFinder_4/Hachiman/Hachiman	2	No	FALSE	FALSE	FALSE	FALSE
PASP047.0523.00001.001C_Lamassu-Mrr_1	PASP047.0523.00001	defense-finder-models/DefenseFinder_1/Lamassu-Fam/Lamassu-Mrr	3	No	FALSE	FALSE	FALSE	FALSE
PASP047.0523.00001.001C_RM_Type_IV_9	PASP047.0523.00001	defense-finder-models/RM/RM/RM_Type_IV	1	No	FALSE	FALSE	FALSE	FALSE
PASP047.0523.00001.001C_Shango_5	PASP047.0523.00001	defense-finder-models/DefenseFinder_4/Shango/Shango	3	No	FALSE	FALSE	FALSE	FALSE
PASP047.0523.00001.002C_MazEF_7	PASP047.0523.00001	defense-finder-models/DefenseFinder_5/MazEF/MazEF	2	No	FALSE	FALSE	FALSE	FALSE
PASP047.0523.00001.003P_Gabija_2	PASP047.0523.00001	defense-finder-models/DefenseFinder_1/Gabija/Gabija	2	No	FALSE	FALSE	FALSE	FALSE
PASP047.0523.00001.004P_JukAB_6	PASP047.0523.00001	defense-finder-models/DefenseFinder_4/JukAB/JukAB	2	No	FALSE	FALSE	FALSE	FALSE
PASP047.0523.00001.005P_AbiE_3	PASP047.0523.00001	defense-finder-models/DefenseFinder_1/AbiE/AbiE	2	No	FALSE	FALSE	FALSE	FALSE
PASP047.0523.00001.005P_MazEF_8	PASP047.0523.00001	defense-finder-models/DefenseFinder_5/MazEF/MazEF	2	No	FALSE	FALSE	FALSE	FALSE
PASP048.0523.00001.001C_AbiD_1	PASP048.0523.00001	defense-finder-models/DefenseFinder_1/AbiD/AbiD	1	No	FALSE	FALSE	FALSE	FALSE
PASP048.0523.00001.001C_CAS_Class1-Subtype-I-C_11	PASP048.0523.00001	CasFinder/CAS_Class1-Subtype-I-C	6	No	FALSE	FALSE	FALSE	FALSE
PASP048.0523.00001.001C_DarTG_2	PASP048.0523.00001	defense-finder-models/DefenseFinder_2/DarTG/DarTG	2	No	FALSE	FALSE	FALSE	FALSE
PASP048.0523.00001.001C_Eleos_7	PASP048.0523.00001	defense-finder-models/DefenseFinder_5/Eleos/Eleos	3	No	FALSE	FALSE	FALSE	FALSE
PASP048.0523.00001.001C_Gao_RL_3	PASP048.0523.00001	defense-finder-models/DefenseFinder_2/Gao_RL/Gao_RL	4	No	FALSE	FALSE	FALSE	FALSE
PASP048.0523.00001.001C_RM_Type_III_8	PASP048.0523.00001	defense-finder-models/RM/RM/RM_Type_III	2	No	FALSE	FALSE	FALSE	FALSE
PASP048.0523.00001.001C_RM_Type_IV_10	PASP048.0523.00001	defense-finder-models/RM/RM/RM_Type_IV	1	No	FALSE	FALSE	FALSE	FALSE
PASP048.0523.00001.001C_RM_Type_IV_9	PASP048.0523.00001	defense-finder-models/RM/RM/RM_Type_IV	1	No	FALSE	FALSE	FALSE	FALSE
PASP048.0523.00001.001C_Shango_6	PASP048.0523.00001	defense-finder-models/DefenseFinder_4/Shango/Shango	3	No	FALSE	FALSE	FALSE	FALSE
PASP048.0523.00001.001C_Wadjet_III_5	PASP048.0523.00001	defense-finder-models/DefenseFinder_2/Wadjet/Wadjet_III	4	No	FALSE	FALSE	FALSE	FALSE
PASP049.0523.00001.001C_RM_Type_IIG_1	PASP049.0523.00001	defense-finder-models/RM/RM/RM_Type_IIG	1	No	FALSE	FALSE	FALSE	FALSE
PASP049.0523.00001.002P_RM_Type_II_2	PASP049.0523.00001	defense-finder-models/RM/RM/RM_Type_II	2	No	FALSE	FALSE	FALSE	FALSE
PASP050.0523.00001.001C_Lamassu-Mrr_1	PASP050.0523.00001	defense-finder-models/DefenseFinder_1/Lamassu-Fam/Lamassu-Mrr	3	No	FALSE	FALSE	FALSE	FALSE
PASP051.0523.00001.001C_MqsRAC_1	PASP051.0523.00001	defense-finder-models/DefenseFinder_2/MqsRAC/MqsRAC	2	No	FALSE	FALSE	FALSE	FALSE
PASP051.0523.00001.001C_PD-T7-2_2	PASP051.0523.00001	defense-finder-models/DefenseFinder_3/PD-T7-2/PD-T7-2	2	No	FALSE	FALSE	FALSE	FALSE
PASP051.0523.00001.001C_RM_Type_III_4	PASP051.0523.00001	defense-finder-models/RM/RM/RM_Type_III	2	No	FALSE	FALSE	FALSE	FALSE
PASP051.0523.00001.001C_RM_Type_I_3	PASP051.0523.00001	defense-finder-models/RM/RM/RM_Type_I	3	No	FALSE	FALSE	FALSE	FALSE
PASP052.0523.00001.001C_CAS_Class1-Subtype-I-C_8	PASP052.0523.00001	CasFinder/CAS_Class1-Subtype-I-C	7	No	FALSE	FALSE	FALSE	FALSE
PASP052.0523.00001.001C_MazEF_6	PASP052.0523.00001	defense-finder-models/DefenseFinder_5/MazEF/MazEF	2	No	FALSE	FALSE	FALSE	FALSE
PASP052.0523.00001.001C_Mokosh_TypeII_3	PASP052.0523.00001	defense-finder-models/DefenseFinder_4/Mokosh/Mokosh_TypeII	1	No	FALSE	FALSE	FALSE	FALSE
PASP052.0523.00001.001C_RM_Type_I_7	PASP052.0523.00001	defense-finder-models/RM/RM/RM_Type_I	3	No	FALSE	FALSE	FALSE	FALSE
PASP052.0523.00001.001C_RosmerTA_4	PASP052.0523.00001	defense-finder-models/DefenseFinder_4/RosmerTA/RosmerTA	2	No	FALSE	FALSE	FALSE	FALSE
PASP052.0523.00001.001C_Shango_5	PASP052.0523.00001	defense-finder-models/DefenseFinder_4/Shango/Shango	3	No	FALSE	FALSE	FALSE	FALSE
PASP052.0523.00001.001C_Wadjet_III_2	PASP052.0523.00001	defense-finder-models/DefenseFinder_2/Wadjet/Wadjet_III	4	No	FALSE	FALSE	FALSE	FALSE
PASP053.0523.00001.001C_RM_Type_II_4	PASP053.0523.00001	defense-finder-models/RM/RM/RM_Type_II	4	No	FALSE	FALSE	FALSE	FALSE
PASP053.0523.00001.001C_Shango_3	PASP053.0523.00001	defense-finder-models/DefenseFinder_4/Shango/Shango	3	No	FALSE	FALSE	FALSE	FALSE
PASP053.0523.00001.001C_Wadjet_II_2	PASP053.0523.00001	defense-finder-models/DefenseFinder_2/Wadjet/Wadjet_II	4	No	FALSE	FALSE	FALSE	FALSE
PASP054.0523.00001.001C_DRT_2_1	PASP054.0523.00001	defense-finder-models/DefenseFinder_2/DRT/DRT_2	1	No	FALSE	FALSE	FALSE	FALSE
PASP054.0523.00001.001C_Druantia_II_2	PASP054.0523.00001	defense-finder-models/DefenseFinder_3/Druantia/Druantia_II	4	No	FALSE	FALSE	FALSE	FALSE
PASP054.0523.00001.001C_MazEF_3	PASP054.0523.00001	defense-finder-models/DefenseFinder_5/MazEF/MazEF	2	No	FALSE	FALSE	FALSE	FALSE
PASP054.0523.00001.001C_PrrC_4	PASP054.0523.00001	defense-finder-models/RM/PrrC/PrrC	4	No	FALSE	FALSE	FALSE	FALSE
PASP055.0523.00001.001C_Druantia_I_1	PASP055.0523.00001	defense-finder-models/DefenseFinder_3/Druantia/Druantia_I	4	No	FALSE	FALSE	FALSE	FALSE
PASP055.0523.00001.001C_RM_Type_II_4	PASP055.0523.00001	defense-finder-models/RM/RM/RM_Type_II	2	No	FALSE	FALSE	FALSE	FALSE
PASP055.0523.00001.001C_RM_Type_I_3	PASP055.0523.00001	defense-finder-models/RM/RM/RM_Type_I	3	No	FALSE	FALSE	FALSE	FALSE
PASP055.0523.00001.001C_RosmerTA_2	PASP055.0523.00001	defense-finder-models/DefenseFinder_4/RosmerTA/RosmerTA	2	No	FALSE	FALSE	FALSE	FALSE
PASP056.0523.00001.001C_DRT_2_1	PASP056.0523.00001	defense-finder-models/DefenseFinder_2/DRT/DRT_2	1	No	FALSE	FALSE	FALSE	FALSE
PASP056.0523.00001.001C_Hachiman_3	PASP056.0523.00001	defense-finder-models/DefenseFinder_4/Hachiman/Hachiman	2	No	FALSE	FALSE	FALSE	FALSE
PASP056.0523.00001.001C_PD-T4-7_2	PASP056.0523.00001	defense-finder-models/DefenseFinder_3/PD-T4-7/PD-T4-7	1	No	FALSE	FALSE	FALSE	FALSE
PASP056.0523.00001.001C_RM_Type_II_4	PASP056.0523.00001	defense-finder-models/RM/RM/RM_Type_II	4	No	FALSE	FALSE	FALSE	FALSE
PASP057.0523.00001.001C_CAS_Class1-Subtype-I-C_7	PASP057.0523.00001	CasFinder/CAS_Class1-Subtype-I-C	7	No	FALSE	FALSE	FALSE	FALSE
PASP057.0523.00001.001C_CBASS_I_6	PASP057.0523.00001	defense-finder-models/DefenseFinder_5/CBASS/CBASS_I	2	No	FALSE	FALSE	FALSE	FALSE
PASP057.0523.00001.001C_Dnd_ABCDEFGH_3	PASP057.0523.00001	defense-finder-models/DefenseFinder_4/Dnd/Dnd_ABCDEFGH	8	No	FALSE	FALSE	FALSE	FALSE
PASP057.0523.00001.001C_Hachiman_4	PASP057.0523.00001	defense-finder-models/DefenseFinder_4/Hachiman/Hachiman	2	No	FALSE	FALSE	FALSE	FALSE
PASP057.0523.00001.001C_PD-T4-8_1	PASP057.0523.00001	defense-finder-models/DefenseFinder_1/PD-T4-8/PD-T4-8	1	No	FALSE	FALSE	FALSE	FALSE
PASP058.0523.00001.001C_CAS_Class1-Subtype-I-B_8	PASP058.0523.00001	CasFinder/CAS_Class1-Subtype-I-B	8	No	FALSE	FALSE	FALSE	FALSE
PASP058.0523.00001.001C_CAS_Class1-Subtype-I-C_9	PASP058.0523.00001	CasFinder/CAS_Class1-Subtype-I-C	7	No	FALSE	FALSE	FALSE	FALSE
PASP058.0523.00001.001C_CAS_Class1-Subtype-III-D_10	PASP058.0523.00001	CasFinder/CAS_Class1-Subtype-III-D	6	No	FALSE	FALSE	FALSE	FALSE
PASP058.0523.00001.001C_Lamassu-Mrr_1	PASP058.0523.00001	defense-finder-models/DefenseFinder_1/Lamassu-Fam/Lamassu-Mrr	3	No	FALSE	FALSE	FALSE	FALSE
PASP058.0523.00001.001C_PD-T7-5_5	PASP058.0523.00001	defense-finder-models/DefenseFinder_4/PD-T7-5/PD-T7-5	1	No	FALSE	FALSE	FALSE	FALSE
PASP058.0523.00001.001C_RM_Type_IV_7	PASP058.0523.00001	defense-finder-models/RM/RM/RM_Type_IV	1	No	FALSE	FALSE	FALSE	FALSE
PASP058.0523.00001.001C_Retron_III_6	PASP058.0523.00001	defense-finder-models/DefenseFinder_5/Retron/Retron_III	2	No	FALSE	FALSE	FALSE	FALSE
PASP058.0523.00001.001C_Shedu_2	PASP058.0523.00001	defense-finder-models/DefenseFinder_1/Shedu/Shedu	1	No	FALSE	FALSE	FALSE	FALSE
PASP058.0523.00001.001C_Wadjet_II_4	PASP058.0523.00001	defense-finder-models/DefenseFinder_2/Wadjet/Wadjet_II	4	No	FALSE	FALSE	FALSE	FALSE
PASP059.0523.00001.001C_CAS_Class1-Subtype-I-F_6	PASP059.0523.00001	CasFinder/CAS_Class1-Subtype-I-F	6	No	FALSE	FALSE	FALSE	FALSE
PASP059.0523.00001.001C_GAPS6_3	PASP059.0523.00001	defense-finder-models/DefenseFinder_4/GAPS6/GAPS6	2	No	FALSE	FALSE	FALSE	FALSE
PASP059.0523.00001.001C_Kiwa_1	PASP059.0523.00001	defense-finder-models/DefenseFinder_1/Kiwa/Kiwa	2	No	FALSE	FALSE	FALSE	FALSE
PASP059.0523.00001.001C_RM_Type_III_5	PASP059.0523.00001	defense-finder-models/RM/RM/RM_Type_III	2	No	FALSE	FALSE	FALSE	FALSE
PASP059.0523.00001.001C_Retron_VI_4	PASP059.0523.00001	defense-finder-models/DefenseFinder_5/Retron/Retron_VI	2	No	FALSE	FALSE	FALSE	FALSE
PASP059.0523.00001.001C_dGTPase_2	PASP059.0523.00001	defense-finder-models/DefenseFinder_1/dGTPase/dGTPase	1	No	FALSE	FALSE	FALSE	FALSE
PASP060.0523.00001.001C_DISARM_1_1	PASP060.0523.00001	defense-finder-models/DefenseFinder_1/DISARM/DISARM_1	5	No	FALSE	FALSE	FALSE	FALSE
PASP060.0523.00001.001C_Uzume_4	PASP060.0523.00001	defense-finder-models/DefenseFinder_5/Uzume/Uzume	1	No	FALSE	FALSE	FALSE	FALSE
PASP060.0523.00001.001C_Wadjet_I_3	PASP060.0523.00001	defense-finder-models/DefenseFinder_2/Wadjet/Wadjet_I	3	No	FALSE	FALSE	FALSE	FALSE
PASP061.0523.00001.001C_Druantia_II_1	PASP061.0523.00001	defense-finder-models/DefenseFinder_3/Druantia/Druantia_II	3	No	FALSE	FALSE	FALSE	FALSE
PASP061.0523.00001.001C_RM_Type_II_2	PASP061.0523.00001	defense-finder-models/RM/RM/RM_Type_II	3	No	FALSE	FALSE	FALSE	FALSE
PASP061.0523.00001.001C_RM_Type_IV_3	PASP061.0523.00001	defense-finder-models/RM/RM/RM_Type_IV	1	No	FALSE	FALSE	FALSE	FALSE
PASP062.0523.00001.001C_FS_GIY_YIG_1	PASP062.0523.00001	defense-finder-models/DefenseFinder_2/FS_GIY_YIG/FS_GIY_YIG	1	No	FALSE	FALSE	FALSE	FALSE
PASP062.0523.00001.001C_Gao_Qat_2	PASP062.0523.00001	defense-finder-models/DefenseFinder_3/Gao_Qat/Gao_Qat	4	No	FALSE	FALSE	FALSE	FALSE
PASP062.0523.00001.001C_MazEF_4	PASP062.0523.00001	defense-finder-models/DefenseFinder_5/MazEF/MazEF	2	No	FALSE	FALSE	FALSE	FALSE
PASP062.0523.00001.001C_RM_Type_IV_5	PASP062.0523.00001	defense-finder-models/RM/RM/RM_Type_IV	1	No	FALSE	FALSE	FALSE	FALSE
PASP062.0523.00001.001C_Shango_3	PASP062.0523.00001	defense-finder-models/DefenseFinder_4/Shango/Shango	3	No	FALSE	FALSE	FALSE	FALSE
PASP063.0523.00001.001C_BREX_I_12	PASP063.0523.00001	defense-finder-models/DefenseFinder_5/BREX/BREX_I	6	No	FALSE	FALSE	FALSE	FALSE
PASP063.0523.00001.001C_CBASS_II_15	PASP063.0523.00001	defense-finder-models/DefenseFinder_5/CBASS/CBASS_II	4	No	FALSE	FALSE	FALSE	FALSE
PASP063.0523.00001.001C_Dsr_II_4	PASP063.0523.00001	defense-finder-models/DefenseFinder_2/Dsr/Dsr_II	1	No	FALSE	FALSE	FALSE	FALSE
PASP063.0523.00001.001C_FS_GIY_YIG_5	PASP063.0523.00001	defense-finder-models/DefenseFinder_2/FS_GIY_YIG/FS_GIY_YIG	1	No	FALSE	FALSE	FALSE	FALSE
PASP063.0523.00001.001C_Gabija_1	PASP063.0523.00001	defense-finder-models/DefenseFinder_1/Gabija/Gabija	2	No	FALSE	FALSE	FALSE	FALSE
PASP063.0523.00001.001C_Gabija_2	PASP063.0523.00001	defense-finder-models/DefenseFinder_1/Gabija/Gabija	2	No	FALSE	FALSE	FALSE	FALSE
PASP063.0523.00001.001C_Hna_8	PASP063.0523.00001	defense-finder-models/DefenseFinder_4/Hna/Hna	1	No	FALSE	FALSE	FALSE	FALSE
PASP063.0523.00001.001C_Lamassu-Cap4_nuclease_3	PASP063.0523.00001	defense-finder-models/DefenseFinder_1/Lamassu-Fam/Lamassu-Cap4_nuclease	3	No	FALSE	FALSE	FALSE	FALSE
PASP063.0523.00001.001C_RM_Type_II_16	PASP063.0523.00001	defense-finder-models/RM/RM/RM_Type_II	2	No	FALSE	FALSE	FALSE	FALSE
PASP063.0523.00001.001C_RosmerTA_9	PASP063.0523.00001	defense-finder-models/DefenseFinder_4/RosmerTA/RosmerTA	2	No	FALSE	FALSE	FALSE	FALSE
PASP063.0523.00001.001C_Septu_6	PASP063.0523.00001	defense-finder-models/DefenseFinder_2/Septu/Septu	2	No	FALSE	FALSE	FALSE	FALSE
PASP063.0523.00001.001C_Septu_7	PASP063.0523.00001	defense-finder-models/DefenseFinder_2/Septu/Septu	2	No	FALSE	FALSE	FALSE	FALSE
PASP063.0523.00001.001C_Shango_10	PASP063.0523.00001	defense-finder-models/DefenseFinder_4/Shango/Shango	3	No	FALSE	FALSE	FALSE	FALSE
PASP064.0523.00001.001C_RM_Type_IV_2	PASP064.0523.00001	defense-finder-models/RM/RM/RM_Type_IV	1	No	FALSE	FALSE	FALSE	FALSE
PASP064.0523.00001.001C_RM_Type_I_1	PASP064.0523.00001	defense-finder-models/RM/RM/RM_Type_I	3	No	FALSE	FALSE	FALSE	FALSE
PASP065.0523.00001.001C_AbiE_1	PASP065.0523.00001	defense-finder-models/DefenseFinder_1/AbiE/AbiE	2	No	FALSE	FALSE	FALSE	FALSE
PASP065.0523.00001.001C_Gao_Her_DUF_4	PASP065.0523.00001	defense-finder-models/DefenseFinder_3/Gao_Her/Gao_Her_DUF	2	No	FALSE	FALSE	FALSE	FALSE
PASP065.0523.00001.001C_Gao_Qat_5	PASP065.0523.00001	defense-finder-models/DefenseFinder_3/Gao_Qat/Gao_Qat	4	No	FALSE	FALSE	FALSE	FALSE
PASP065.0523.00001.001C_Lit_2	PASP065.0523.00001	defense-finder-models/DefenseFinder_1/Lit/Lit	1	No	FALSE	FALSE	FALSE	FALSE
PASP065.0523.00001.001C_RosmerTA_6	PASP065.0523.00001	defense-finder-models/DefenseFinder_4/RosmerTA/RosmerTA	2	No	FALSE	FALSE	FALSE	FALSE
PASP065.0523.00001.002C_RM_Type_IIG_7	PASP065.0523.00001	defense-finder-models/RM/RM/RM_Type_IIG	1	No	FALSE	FALSE	FALSE	FALSE
PASP065.0523.00001.002C_dCTPdeaminase_3	PASP065.0523.00001	defense-finder-models/DefenseFinder_1/dCTPdeaminase/dCTPdeaminase	1	No	FALSE	FALSE	FALSE	FALSE
PASP066.0523.00001.001C_MazEF_2	PASP066.0523.00001	defense-finder-models/DefenseFinder_5/MazEF/MazEF	2	No	FALSE	FALSE	FALSE	FALSE
PASP066.0523.00001.001C_MazEF_3	PASP066.0523.00001	defense-finder-models/DefenseFinder_5/MazEF/MazEF	2	No	FALSE	FALSE	FALSE	FALSE
PASP066.0523.00001.001C_Mok_Hok_Sok_1	PASP066.0523.00001	defense-finder-models/DefenseFinder_4/Mok_Hok_Sok/Mok_Hok_Sok	1	No	FALSE	FALSE	FALSE	FALSE
PASP066.0523.00001.001C_Olokun_4	PASP066.0523.00001	defense-finder-models/DefenseFinder_5/Olokun/Olokun	2	No	FALSE	FALSE	FALSE	FALSE
PASP067.0523.00001.001C_RM_Type_II_4	PASP067.0523.00001	defense-finder-models/RM/RM/RM_Type_II	2	No	FALSE	FALSE	FALSE	FALSE
PASP067.0523.00001.001C_RM_Type_I_3	PASP067.0523.00001	defense-finder-models/RM/RM/RM_Type_I	4	No	FALSE	FALSE	FALSE	FALSE
PASP067.0523.00001.002C_RM_Type_II_6	PASP067.0523.00001	defense-finder-models/RM/RM/RM_Type_II	2	No	FALSE	FALSE	FALSE	FALSE
PASP067.0523.00001.002C_RM_Type_I_5	PASP067.0523.00001	defense-finder-models/RM/RM/RM_Type_I	3	No	FALSE	FALSE	FALSE	FALSE
PASP067.0523.00001.002C_dGTPase_2	PASP067.0523.00001	defense-finder-models/DefenseFinder_1/dGTPase/dGTPase	1	No	FALSE	FALSE	FALSE	FALSE
PASP067.0523.00001.003P_CARD_NLR_like_1	PASP067.0523.00001	defense-finder-models/DefenseFinder_1/CARD_NLR/CARD_NLR_like	4	No	FALSE	FALSE	FALSE	FALSE
PASP068.0523.00001.001C_AbiJ_1	PASP068.0523.00001	defense-finder-models/DefenseFinder_1/AbiJ/AbiJ	1	No	FALSE	FALSE	FALSE	FALSE
PASP068.0523.00001.001C_MazEF_4	PASP068.0523.00001	defense-finder-models/DefenseFinder_5/MazEF/MazEF	2	No	FALSE	FALSE	FALSE	FALSE
PASP068.0523.00001.001C_Old_exonuclease_2	PASP068.0523.00001	defense-finder-models/DefenseFinder_2/Old_exonuclease/Old_exonuclease	1	No	FALSE	FALSE	FALSE	FALSE
PASP068.0523.00001.001C_PD-Lambda-2_3	PASP068.0523.00001	defense-finder-models/DefenseFinder_2/PD-Lambda-2/PD-Lambda-2	3	No	FALSE	FALSE	FALSE	FALSE
PASP068.0523.00001.001C_RM_Type_IIG_6	PASP068.0523.00001	defense-finder-models/RM/RM/RM_Type_IIG	1	No	FALSE	FALSE	FALSE	FALSE
PASP068.0523.00001.001C_Retron_II_5	PASP068.0523.00001	defense-finder-models/DefenseFinder_5/Retron/Retron_II	2	No	FALSE	FALSE	FALSE	FALSE
PASP069.0523.00001.001C_Avs_IV_1	PASP069.0523.00001	defense-finder-models/DefenseFinder_2/Avs/Avs_IV	1	No	FALSE	FALSE	FALSE	FALSE
PASP069.0523.00001.001C_Azaca_3	PASP069.0523.00001	defense-finder-models/DefenseFinder_3/Azaca/Azaca	3	No	FALSE	FALSE	FALSE	FALSE
PASP069.0523.00001.001C_MazEF_5	PASP069.0523.00001	defense-finder-models/DefenseFinder_5/MazEF/MazEF	2	No	FALSE	FALSE	FALSE	FALSE
PASP069.0523.00001.001C_PD-T7-2_4	PASP069.0523.00001	defense-finder-models/DefenseFinder_3/PD-T7-2/PD-T7-2	2	No	FALSE	FALSE	FALSE	FALSE
PASP069.0523.00001.001C_RM_Type_I_6	PASP069.0523.00001	defense-finder-models/RM/RM/RM_Type_I	3	No	FALSE	FALSE	FALSE	FALSE
PASP069.0523.00001.001C_RM_Type_I_7	PASP069.0523.00001	defense-finder-models/RM/RM/RM_Type_I	3	No	FALSE	FALSE	FALSE	FALSE
PASP069.0523.00001.001C_Septu_2	PASP069.0523.00001	defense-finder-models/DefenseFinder_2/Septu/Septu	2	No	FALSE	FALSE	FALSE	FALSE
PASP070.0523.00001.001C_Dnd_ABCDEFGH_7	PASP070.0523.00001	defense-finder-models/DefenseFinder_4/Dnd/Dnd_ABCDEFGH	9	No	FALSE	FALSE	FALSE	FALSE
PASP070.0523.00001.001C_MazEF_9	PASP070.0523.00001	defense-finder-models/DefenseFinder_5/MazEF/MazEF	2	No	FALSE	FALSE	FALSE	FALSE
PASP070.0523.00001.001C_Olokun_10	PASP070.0523.00001	defense-finder-models/DefenseFinder_5/Olokun/Olokun	2	No	FALSE	FALSE	FALSE	FALSE
PASP070.0523.00001.001C_PD-T7-3_8	PASP070.0523.00001	defense-finder-models/DefenseFinder_4/PD-T7-3/PD-T7-3	1	No	FALSE	FALSE	FALSE	FALSE
PASP070.0523.00001.001C_Shedu_1	PASP070.0523.00001	defense-finder-models/DefenseFinder_1/Shedu/Shedu	1	No	FALSE	FALSE	FALSE	FALSE
PASP070.0523.00001.001C_Wadjet_III_5	PASP070.0523.00001	defense-finder-models/DefenseFinder_2/Wadjet/Wadjet_III	4	No	FALSE	FALSE	FALSE	FALSE
PASP070.0523.00001.001C_Wadjet_II_4	PASP070.0523.00001	defense-finder-models/DefenseFinder_2/Wadjet/Wadjet_II	4	No	FALSE	FALSE	FALSE	FALSE
PASP071.0523.00001.001C_Gabija_1	PASP071.0523.00001	defense-finder-models/DefenseFinder_1/Gabija/Gabija	2	No	FALSE	FALSE	FALSE	FALSE
PASP071.0523.00001.001C_Lamassu-Cap4_nuclease_2	PASP071.0523.00001	defense-finder-models/DefenseFinder_1/Lamassu-Fam/Lamassu-Cap4_nuclease	3	No	FALSE	FALSE	FALSE	FALSE
PASP071.0523.00001.001C_NixI_3	PASP071.0523.00001	defense-finder-models/DefenseFinder_1/NixI/NixI	1	No	FALSE	FALSE	FALSE	FALSE
PASP071.0523.00001.001C_RM_Type_IV_5	PASP071.0523.00001	defense-finder-models/RM/RM/RM_Type_IV	1	No	FALSE	FALSE	FALSE	FALSE
PASP071.0523.00001.001C_RM_Type_I_4	PASP071.0523.00001	defense-finder-models/RM/RM/RM_Type_I	3	No	FALSE	FALSE	FALSE	FALSE
PASP072.0523.00001.001C_CAS_Class1-Subtype-I-B_3	PASP072.0523.00001	CasFinder/CAS_Class1-Subtype-I-B	7	No	FALSE	FALSE	FALSE	FALSE
PASP072.0523.00001.001C_CAS_Class1-Subtype-III-B_4	PASP072.0523.00001	CasFinder/CAS_Class1-Subtype-III-B	8	No	FALSE	FALSE	FALSE	FALSE
PASP072.0523.00001.001C_RM_Type_II_2	PASP072.0523.00001	defense-finder-models/RM/RM/RM_Type_II	2	No	FALSE	FALSE	FALSE	FALSE
PASP072.0523.00001.001C_SoFic_1	PASP072.0523.00001	defense-finder-models/DefenseFinder_5/SoFIC/SoFic	1	No	FALSE	FALSE	FALSE	FALSE
PASP073.0523.00001.001C_Lamassu-Cap4_nuclease_1	PASP073.0523.00001	defense-finder-models/DefenseFinder_1/Lamassu-Fam/Lamassu-Cap4_nuclease	2	No	FALSE	FALSE	FALSE	FALSE
PASP073.0523.00001.001C_RM_Type_II_6	PASP073.0523.00001	defense-finder-models/RM/RM/RM_Type_II	2	No	FALSE	FALSE	FALSE	FALSE
PASP073.0523.00001.001C_RM_Type_I_5	PASP073.0523.00001	defense-finder-models/RM/RM/RM_Type_I	3	No	FALSE	FALSE	FALSE	FALSE
PASP073.0523.00001.001C_Shango_4	PASP073.0523.00001	defense-finder-models/DefenseFinder_4/Shango/Shango	3	No	FALSE	FALSE	FALSE	FALSE
PASP073.0523.00001.001C_Wadjet_I_3	PASP073.0523.00001	defense-finder-models/DefenseFinder_2/Wadjet/Wadjet_I	4	No	FALSE	FALSE	FALSE	FALSE
PASP074.0523.00001.001C_AbiE_1	PASP074.0523.00001	defense-finder-models/DefenseFinder_1/AbiE/AbiE	2	No	FALSE	FALSE	FALSE	FALSE
PASP074.0523.00001.001C_GAPS2_5	PASP074.0523.00001	defense-finder-models/DefenseFinder_4/GAPS2/GAPS2	1	No	FALSE	FALSE	FALSE	FALSE
PASP074.0523.00001.001C_Gabija_2	PASP074.0523.00001	defense-finder-models/DefenseFinder_1/Gabija/Gabija	2	No	FALSE	FALSE	FALSE	FALSE
PASP074.0523.00001.001C_PfiAT_6	PASP074.0523.00001	defense-finder-models/DefenseFinder_5/PfiAT/PfiAT	2	No	FALSE	FALSE	FALSE	FALSE
PASP074.0523.00001.001C_RM_Type_IIG_7	PASP074.0523.00001	defense-finder-models/RM/RM/RM_Type_IIG	1	No	FALSE	FALSE	FALSE	FALSE
PASP074.0523.00001.001C_Shedu_3	PASP074.0523.00001	defense-finder-models/DefenseFinder_1/Shedu/Shedu	1	No	FALSE	FALSE	FALSE	FALSE
PASP074.0523.00001.002P_PARIS_I_4	PASP074.0523.00001	defense-finder-models/DefenseFinder_3/Paris/PARIS_I	2	No	FALSE	FALSE	FALSE	FALSE
PASP075.0523.00001.001C_MazEF_4	PASP075.0523.00001	defense-finder-models/DefenseFinder_5/MazEF/MazEF	2	No	FALSE	FALSE	FALSE	FALSE
PASP075.0523.00001.001C_RM_Type_IV_7	PASP075.0523.00001	defense-finder-models/RM/RM/RM_Type_IV	1	No	FALSE	FALSE	FALSE	FALSE
PASP075.0523.00001.001C_RM_Type_I_6	PASP075.0523.00001	defense-finder-models/RM/RM/RM_Type_I	3	No	FALSE	FALSE	FALSE	FALSE
PASP075.0523.00001.001C_Retron_III_5	PASP075.0523.00001	defense-finder-models/DefenseFinder_5/Retron/Retron_III	3	No	FALSE	FALSE	FALSE	FALSE
PASP075.0523.00001.001C_Wadjet_III_2	PASP075.0523.00001	defense-finder-models/DefenseFinder_2/Wadjet/Wadjet_III	4	No	FALSE	FALSE	FALSE	FALSE
PASP075.0523.00001.001C_Zorya_TypeI_3	PASP075.0523.00001	defense-finder-models/DefenseFinder_4/Zorya/Zorya_TypeI	3	No	FALSE	FALSE	FALSE	FALSE
PASP076.0523.00001.001C_RM_Type_IIG_4	PASP076.0523.00001	defense-finder-models/RM/RM/RM_Type_IIG	1	No	FALSE	FALSE	FALSE	FALSE
PASP076.0523.00001.001C_RM_Type_I_3	PASP076.0523.00001	defense-finder-models/RM/RM/RM_Type_I	3	No	FALSE	FALSE	FALSE	FALSE
PASP076.0523.00001.001C_Wadjet_I_2	PASP076.0523.00001	defense-finder-models/DefenseFinder_2/Wadjet/Wadjet_I	3	No	FALSE	FALSE	FALSE	FALSE
PASP077.0523.00001.001C_CAS_Class1-Subtype-I-C_6	PASP077.0523.00001	CasFinder/CAS_Class1-Subtype-I-C	7	No	FALSE	FALSE	FALSE	FALSE
PASP077.0523.00001.001C_CAS_Class1-Subtype-III-B_7	PASP077.0523.00001	CasFinder/CAS_Class1-Subtype-III-B	7	No	FALSE	FALSE	FALSE	FALSE
PASP077.0523.00001.001C_CAS_Class1-Subtype-III-D_8	PASP077.0523.00001	CasFinder/CAS_Class1-Subtype-III-D	7	No	FALSE	FALSE	FALSE	FALSE
PASP077.0523.00001.001C_DRT8_1	PASP077.0523.00001	defense-finder-models/DefenseFinder_2/DRT/DRT8	1	No	FALSE	FALSE	FALSE	FALSE
PASP077.0523.00001.001C_Mokosh_TypeII_3	PASP077.0523.00001	defense-finder-models/DefenseFinder_4/Mokosh/Mokosh_TypeII	1	No	FALSE	FALSE	FALSE	FALSE
PASP077.0523.00001.001C_RM_Type_II_5	PASP077.0523.00001	defense-finder-models/RM/RM/RM_Type_II	2	No	FALSE	FALSE	FALSE	FALSE
PASP077.0523.00001.001C_RM_Type_I_4	PASP077.0523.00001	defense-finder-models/RM/RM/RM_Type_I	3	No	FALSE	FALSE	FALSE	FALSE
PASP077.0523.00001.001C_Septu_2	PASP077.0523.00001	defense-finder-models/DefenseFinder_2/Septu/Septu	2	No	FALSE	FALSE	FALSE	FALSE
PASP078.0523.00001.001C_Avs_II_4	PASP078.0523.00001	defense-finder-models/DefenseFinder_2/Avs/Avs_II	1	No	FALSE	TRUE	FALSE	TRUE
PASP078.0523.00001.001C_Gao_Iet_1	PASP078.0523.00001	defense-finder-models/DefenseFinder_1/Gao_Iet/Gao_Iet	2	No	FALSE	TRUE	FALSE	TRUE
PASP078.0523.00001.001C_Gao_Qat_5	PASP078.0523.00001	defense-finder-models/DefenseFinder_3/Gao_Qat/Gao_Qat	4	No	FALSE	TRUE	FALSE	TRUE
PASP078.0523.00001.001C_MazEF_6	PASP078.0523.00001	defense-finder-models/DefenseFinder_5/MazEF/MazEF	2	No	FALSE	TRUE	FALSE	TRUE
PASP078.0523.00001.001C_RM_Type_IIG_8	PASP078.0523.00001	defense-finder-models/RM/RM/RM_Type_IIG	1	No	FALSE	TRUE	FALSE	TRUE
PASP078.0523.00001.001C_RM_Type_III_9	PASP078.0523.00001	defense-finder-models/RM/RM/RM_Type_III	2	No	FALSE	TRUE	FALSE	TRUE
PASP078.0523.00001.001C_RM_Type_I_7	PASP078.0523.00001	defense-finder-models/RM/RM/RM_Type_I	3	No	FALSE	TRUE	FALSE	TRUE
PASP078.0523.00001.001C_RloC_2	PASP078.0523.00001	defense-finder-models/DefenseFinder_1/RloC/RloC	1	No	FALSE	TRUE	FALSE	TRUE
PASP078.0523.00001.001C_Shedu_3	PASP078.0523.00001	defense-finder-models/DefenseFinder_1/Shedu/Shedu	1	No	FALSE	TRUE	FALSE	TRUE
PASP079.0523.00001.001C_CBASS_I_6	PASP079.0523.00001	defense-finder-models/DefenseFinder_5/CBASS/CBASS_I	2	No	FALSE	FALSE	FALSE	FALSE
PASP079.0523.00001.001C_Gabija_1	PASP079.0523.00001	defense-finder-models/DefenseFinder_1/Gabija/Gabija	2	No	FALSE	FALSE	FALSE	FALSE
PASP079.0523.00001.001C_PARIS_II_merge_4	PASP079.0523.00001	defense-finder-models/DefenseFinder_3/Paris/PARIS_II_merge	1	No	FALSE	FALSE	FALSE	FALSE
PASP079.0523.00001.001C_RM_Type_IIG_9	PASP079.0523.00001	defense-finder-models/RM/RM/RM_Type_IIG	1	No	FALSE	FALSE	FALSE	FALSE
PASP079.0523.00001.001C_RM_Type_II_8	PASP079.0523.00001	defense-finder-models/RM/RM/RM_Type_II	2	No	FALSE	FALSE	FALSE	FALSE
PASP079.0523.00001.001C_RM_Type_IV_10	PASP079.0523.00001	defense-finder-models/RM/RM/RM_Type_IV	1	No	FALSE	FALSE	FALSE	FALSE
PASP079.0523.00001.001C_RM_Type_I_7	PASP079.0523.00001	defense-finder-models/RM/RM/RM_Type_I	3	No	FALSE	FALSE	FALSE	FALSE
PASP079.0523.00001.001C_RloC_2	PASP079.0523.00001	defense-finder-models/DefenseFinder_1/RloC/RloC	1	No	FALSE	FALSE	FALSE	FALSE
PASP079.0523.00001.001C_ShosTA_3	PASP079.0523.00001	defense-finder-models/DefenseFinder_2/ShosTA/ShosTA	2	No	FALSE	FALSE	FALSE	FALSE
PASP079.0523.00001.002P_RM_Type_IIG_11	PASP079.0523.00001	defense-finder-models/RM/RM/RM_Type_IIG	1	No	FALSE	FALSE	FALSE	FALSE
PASP080.0523.00001.001C_PARIS_I_2	PASP080.0523.00001	defense-finder-models/DefenseFinder_3/Paris/PARIS_I	2	No	FALSE	FALSE	FALSE	FALSE
PASP080.0523.00001.002P_SanaTA_5	PASP080.0523.00001	defense-finder-models/DefenseFinder_5/SanaTA/SanaTA	2	No	FALSE	FALSE	FALSE	FALSE
PASP080.0523.00001.005P_Shango_4	PASP080.0523.00001	defense-finder-models/DefenseFinder_4/Shango/Shango	3	No	FALSE	FALSE	FALSE	FALSE
PASP080.0523.00001.008P_RM_Type_IIG_6	PASP080.0523.00001	defense-finder-models/RM/RM/RM_Type_IIG	1	No	FALSE	FALSE	FALSE	FALSE
PASP080.0523.00001.008P_RosmerTA_3	PASP080.0523.00001	defense-finder-models/DefenseFinder_4/RosmerTA/RosmerTA	2	No	FALSE	FALSE	FALSE	FALSE
PASP080.0523.00001.008P_ShosTA_1	PASP080.0523.00001	defense-finder-models/DefenseFinder_2/ShosTA/ShosTA	2	No	FALSE	FALSE	FALSE	FALSE
PASP081.0523.00001.001C_DRT_2_3	PASP081.0523.00001	defense-finder-models/DefenseFinder_2/DRT/DRT_2	1	No	FALSE	FALSE	FALSE	FALSE
PASP081.0523.00001.001C_Gabija_1	PASP081.0523.00001	defense-finder-models/DefenseFinder_1/Gabija/Gabija	2	No	FALSE	FALSE	FALSE	FALSE
PASP081.0523.00001.001C_Hachiman_5	PASP081.0523.00001	defense-finder-models/DefenseFinder_4/Hachiman/Hachiman	2	No	FALSE	FALSE	FALSE	FALSE
PASP081.0523.00001.001C_RM_Type_IIG_11	PASP081.0523.00001	defense-finder-models/RM/RM/RM_Type_IIG	1	No	FALSE	FALSE	FALSE	FALSE
PASP081.0523.00001.001C_RM_Type_III_12	PASP081.0523.00001	defense-finder-models/RM/RM/RM_Type_III	2	No	FALSE	FALSE	FALSE	FALSE
PASP081.0523.00001.003P_BREX_I_7	PASP081.0523.00001	defense-finder-models/DefenseFinder_5/BREX/BREX_I	6	No	FALSE	FALSE	FALSE	FALSE
PASP081.0523.00001.003P_CBASS_II_10	PASP081.0523.00001	defense-finder-models/DefenseFinder_5/CBASS/CBASS_II	3	No	FALSE	FALSE	FALSE	FALSE
PASP081.0523.00001.006P_Kiwa_2	PASP081.0523.00001	defense-finder-models/DefenseFinder_1/Kiwa/Kiwa	2	No	FALSE	FALSE	FALSE	FALSE
PASP081.0523.00001.007P_RM_Type_IIG_13	PASP081.0523.00001	defense-finder-models/RM/RM/RM_Type_IIG	1	No	FALSE	FALSE	FALSE	FALSE
PASP081.0523.00001.007P_ShosTA_4	PASP081.0523.00001	defense-finder-models/DefenseFinder_2/ShosTA/ShosTA	2	No	FALSE	FALSE	FALSE	FALSE
PASP082.0523.00001.001C_AbiP2_2	PASP082.0523.00001	defense-finder-models/DefenseFinder_2/AbiP2/AbiP2	1	No	FALSE	FALSE	FALSE	FALSE
PASP082.0523.00001.001C_Pycsar_4	PASP082.0523.00001	defense-finder-models/DefenseFinder_5/Pycsar/Pycsar	2	No	FALSE	FALSE	FALSE	FALSE
PASP082.0523.00001.001C_RM_Type_IIG_9	PASP082.0523.00001	defense-finder-models/RM/RM/RM_Type_IIG	1	No	FALSE	FALSE	FALSE	FALSE
PASP082.0523.00001.001C_RM_Type_II_8	PASP082.0523.00001	defense-finder-models/RM/RM/RM_Type_II	3	No	FALSE	FALSE	FALSE	FALSE
PASP082.0523.00001.001C_RosmerTA_3	PASP082.0523.00001	defense-finder-models/DefenseFinder_4/RosmerTA/RosmerTA	2	No	FALSE	FALSE	FALSE	FALSE
PASP082.0523.00001.003P_CBASS_II_7	PASP082.0523.00001	defense-finder-models/DefenseFinder_5/CBASS/CBASS_II	3	No	FALSE	FALSE	FALSE	FALSE
PASP082.0523.00001.004P_AbiE_1	PASP082.0523.00001	defense-finder-models/DefenseFinder_1/AbiE/AbiE	2	No	FALSE	FALSE	FALSE	FALSE
PASP082.0523.00001.004P_RM_Type_I_10	PASP082.0523.00001	defense-finder-models/RM/RM/RM_Type_I	4	No	FALSE	FALSE	FALSE	FALSE
PASP083.0523.00001.001C_AbiE_1	PASP083.0523.00001	defense-finder-models/DefenseFinder_1/AbiE/AbiE	2	No	FALSE	FALSE	FALSE	FALSE
PASP083.0523.00001.001C_GAPS2_5	PASP083.0523.00001	defense-finder-models/DefenseFinder_4/GAPS2/GAPS2	1	No	FALSE	FALSE	FALSE	FALSE
PASP083.0523.00001.001C_Gao_Hhe_2	PASP083.0523.00001	defense-finder-models/DefenseFinder_1/Gao_Hhe/Gao_Hhe	1	No	FALSE	FALSE	FALSE	FALSE
PASP083.0523.00001.001C_MazEF_10	PASP083.0523.00001	defense-finder-models/DefenseFinder_5/MazEF/MazEF	2	No	FALSE	FALSE	FALSE	FALSE
PASP083.0523.00001.001C_PrrC_12	PASP083.0523.00001	defense-finder-models/RM/PrrC/PrrC	4	No	FALSE	FALSE	FALSE	FALSE
PASP083.0523.00001.002P_MazEF_11	PASP083.0523.00001	defense-finder-models/DefenseFinder_5/MazEF/MazEF	2	No	FALSE	FALSE	FALSE	FALSE
PASP083.0523.00001.002P_NLR_like_bNACHT01_4	PASP083.0523.00001	defense-finder-models/DefenseFinder_2/NLR/NLR_like_bNACHT01	1	No	FALSE	FALSE	FALSE	FALSE
PASP083.0523.00001.003P_Detocs_6	PASP083.0523.00001	defense-finder-models/DefenseFinder_4/Detocs/Detocs	3	No	FALSE	FALSE	FALSE	FALSE
PASP083.0523.00001.003P_Pif_3	PASP083.0523.00001	defense-finder-models/DefenseFinder_1/Pif/Pif	2	No	FALSE	FALSE	FALSE	FALSE
PASP084.0523.00001.001C_AbiD_1	PASP084.0523.00001	defense-finder-models/DefenseFinder_1/AbiD/AbiD	1	No	FALSE	FALSE	FALSE	FALSE
PASP084.0523.00001.001C_CBASS_II_7	PASP084.0523.00001	defense-finder-models/DefenseFinder_5/CBASS/CBASS_II	4	No	FALSE	FALSE	FALSE	FALSE
PASP084.0523.00001.001C_Lamassu-Cap4_nuclease_2	PASP084.0523.00001	defense-finder-models/DefenseFinder_1/Lamassu-Fam/Lamassu-Cap4_nuclease	3	No	FALSE	FALSE	FALSE	FALSE
PASP084.0523.00001.001C_MazEF_8	PASP084.0523.00001	defense-finder-models/DefenseFinder_5/MazEF/MazEF	2	No	FALSE	FALSE	FALSE	FALSE
PASP084.0523.00001.001C_RM_Type_IV_10	PASP084.0523.00001	defense-finder-models/RM/RM/RM_Type_IV	1	No	FALSE	FALSE	FALSE	FALSE
PASP084.0523.00001.001C_Retron_I_B_9	PASP084.0523.00001	defense-finder-models/DefenseFinder_5/Retron/Retron_I_B	2	No	FALSE	FALSE	FALSE	FALSE
PASP084.0523.00001.001C_Septu_3	PASP084.0523.00001	defense-finder-models/DefenseFinder_2/Septu/Septu	2	No	FALSE	FALSE	FALSE	FALSE
PASP084.0523.00001.001C_Shango_4	PASP084.0523.00001	defense-finder-models/DefenseFinder_4/Shango/Shango	3	No	FALSE	FALSE	FALSE	FALSE
PASP085.0523.00001.001C_CAS_Class1-Subtype-I-E_8	PASP085.0523.00001	CasFinder/CAS_Class1-Subtype-I-E	8	No	FALSE	FALSE	FALSE	FALSE
PASP085.0523.00001.001C_RM_Type_II_5	PASP085.0523.00001	defense-finder-models/RM/RM/RM_Type_II	2	No	FALSE	FALSE	FALSE	FALSE
PASP085.0523.00001.001C_RM_Type_II_6	PASP085.0523.00001	defense-finder-models/RM/RM/RM_Type_II	2	No	FALSE	FALSE	FALSE	FALSE
PASP085.0523.00001.001C_RM_Type_II_7	PASP085.0523.00001	defense-finder-models/RM/RM/RM_Type_II	2	No	FALSE	FALSE	FALSE	FALSE
PASP085.0523.00001.001C_RM_Type_I_3	PASP085.0523.00001	defense-finder-models/RM/RM/RM_Type_I	3	No	FALSE	FALSE	FALSE	FALSE
PASP085.0523.00001.001C_RM_Type_I_4	PASP085.0523.00001	defense-finder-models/RM/RM/RM_Type_I	4	No	FALSE	FALSE	FALSE	FALSE
PASP085.0523.00001.001C_SoFic_2	PASP085.0523.00001	defense-finder-models/DefenseFinder_5/SoFIC/SoFic	1	No	FALSE	FALSE	FALSE	FALSE
PASP085.0523.00001.001C_dCTPdeaminase_1	PASP085.0523.00001	defense-finder-models/DefenseFinder_1/dCTPdeaminase/dCTPdeaminase	1	No	FALSE	FALSE	FALSE	FALSE
PASP086.0523.00001.001C_DISARM_1_1	PASP086.0523.00001	defense-finder-models/DefenseFinder_1/DISARM/DISARM_1	5	No	FALSE	FALSE	FALSE	FALSE
PASP086.0523.00001.001C_Wadjet_I_3	PASP086.0523.00001	defense-finder-models/DefenseFinder_2/Wadjet/Wadjet_I	3	No	FALSE	FALSE	FALSE	FALSE
PASP087.0523.00001.001C_MazEF_4	PASP087.0523.00001	defense-finder-models/DefenseFinder_5/MazEF/MazEF	2	No	FALSE	FALSE	FALSE	FALSE
PASP087.0523.00001.001C_PD-T7-2_1	PASP087.0523.00001	defense-finder-models/DefenseFinder_3/PD-T7-2/PD-T7-2	2	No	FALSE	FALSE	FALSE	FALSE
PASP087.0523.00001.001C_PD-T7-2_2	PASP087.0523.00001	defense-finder-models/DefenseFinder_3/PD-T7-2/PD-T7-2	2	No	FALSE	FALSE	FALSE	FALSE
PASP087.0523.00001.001C_PD-T7-5_3	PASP087.0523.00001	defense-finder-models/DefenseFinder_4/PD-T7-5/PD-T7-5	1	No	FALSE	FALSE	FALSE	FALSE
PASP087.0523.00001.001C_RM_Type_II_6	PASP087.0523.00001	defense-finder-models/RM/RM/RM_Type_II	2	No	FALSE	FALSE	FALSE	FALSE
PASP087.0523.00001.004P_SanaTA_5	PASP087.0523.00001	defense-finder-models/DefenseFinder_5/SanaTA/SanaTA	2	No	FALSE	FALSE	FALSE	FALSE
PASP088.0523.00001.001C_BREX_I_6	PASP088.0523.00001	defense-finder-models/DefenseFinder_5/BREX/BREX_I	6	No	FALSE	FALSE	FALSE	FALSE
PASP088.0523.00001.001C_Gao_Ppl_1	PASP088.0523.00001	defense-finder-models/DefenseFinder_1/Gao_Ppl/Gao_Ppl	1	No	FALSE	FALSE	FALSE	FALSE
PASP088.0523.00001.001C_Hachiman_3	PASP088.0523.00001	defense-finder-models/DefenseFinder_4/Hachiman/Hachiman	2	No	FALSE	FALSE	FALSE	FALSE
PASP088.0523.00001.001C_PD-Lambda-1_2	PASP088.0523.00001	defense-finder-models/DefenseFinder_2/PD-Lambda-1/PD-Lambda-1	1	No	FALSE	FALSE	FALSE	FALSE
PASP088.0523.00001.001C_Pycsar_7	PASP088.0523.00001	defense-finder-models/DefenseFinder_5/Pycsar/Pycsar	2	No	FALSE	FALSE	FALSE	FALSE
PASP088.0523.00001.001C_RM_Type_II_8	PASP088.0523.00001	defense-finder-models/RM/RM/RM_Type_II	2	No	FALSE	FALSE	FALSE	FALSE
PASP088.0523.00001.001C_Shango_4	PASP088.0523.00001	defense-finder-models/DefenseFinder_4/Shango/Shango	2	No	FALSE	FALSE	FALSE	FALSE
PASP089.0523.00001.001C_CBASS_II_6	PASP089.0523.00001	defense-finder-models/DefenseFinder_5/CBASS/CBASS_II	4	No	FALSE	FALSE	FALSE	FALSE
PASP089.0523.00001.001C_Gabija_1	PASP089.0523.00001	defense-finder-models/DefenseFinder_1/Gabija/Gabija	2	No	FALSE	FALSE	FALSE	FALSE
PASP089.0523.00001.001C_Gao_TerY_2	PASP089.0523.00001	defense-finder-models/DefenseFinder_1/Gao_TerY/Gao_TerY	3	No	FALSE	FALSE	FALSE	FALSE
PASP089.0523.00001.001C_Hna_3	PASP089.0523.00001	defense-finder-models/DefenseFinder_4/Hna/Hna	1	No	FALSE	FALSE	FALSE	FALSE
PASP089.0523.00001.001C_RM_Type_III_7	PASP089.0523.00001	defense-finder-models/RM/RM/RM_Type_III	2	No	FALSE	FALSE	FALSE	FALSE
PASP089.0523.00001.002C_RM_Type_IV_8	PASP089.0523.00001	defense-finder-models/RM/RM/RM_Type_IV	1	No	FALSE	FALSE	FALSE	FALSE
PASP090.0523.00001.001C_FS_HP_1	PASP090.0523.00001	defense-finder-models/DefenseFinder_2/FS_HP/FS_HP	1	No	FALSE	FALSE	FALSE	FALSE
PASP090.0523.00001.001C_GAPS2_6	PASP090.0523.00001	defense-finder-models/DefenseFinder_4/GAPS2/GAPS2	1	No	FALSE	FALSE	FALSE	FALSE
PASP090.0523.00001.001C_MazEF_8	PASP090.0523.00001	defense-finder-models/DefenseFinder_5/MazEF/MazEF	2	No	FALSE	FALSE	FALSE	FALSE
PASP090.0523.00001.001C_Menshen_7	PASP090.0523.00001	defense-finder-models/DefenseFinder_4/Menshen/Menshen	3	No	FALSE	FALSE	FALSE	FALSE
PASP090.0523.00001.001C_PD-T4-9_4	PASP090.0523.00001	defense-finder-models/DefenseFinder_3/PD-T4-9/PD-T4-9	3	No	FALSE	FALSE	FALSE	FALSE
PASP090.0523.00001.001C_PD-T7-2_5	PASP090.0523.00001	defense-finder-models/DefenseFinder_3/PD-T7-2/PD-T7-2	2	No	FALSE	FALSE	FALSE	FALSE
PASP090.0523.00001.001C_Septu_2	PASP090.0523.00001	defense-finder-models/DefenseFinder_2/Septu/Septu	2	No	FALSE	FALSE	FALSE	FALSE
PASP090.0523.00001.001C_Septu_3	PASP090.0523.00001	defense-finder-models/DefenseFinder_2/Septu/Septu	2	No	FALSE	FALSE	FALSE	FALSE
PASP091.0523.00001.001C_RM_Type_II_4	PASP091.0523.00001	defense-finder-models/RM/RM/RM_Type_II	2	No	FALSE	FALSE	FALSE	FALSE
PASP091.0523.00001.001C_RM_Type_I_3	PASP091.0523.00001	defense-finder-models/RM/RM/RM_Type_I	3	No	FALSE	FALSE	FALSE	FALSE
PASP091.0523.00001.001C_Wadjet_I_2	PASP091.0523.00001	defense-finder-models/DefenseFinder_2/Wadjet/Wadjet_I	3	No	FALSE	FALSE	FALSE	FALSE
PAST001.0523.00001.001C_AbiU_1	PAST001.0523.00001	defense-finder-models/DefenseFinder_1/AbiU/AbiU	1	No	FALSE	FALSE	FALSE	FALSE
PAST001.0523.00001.001C_GAPS2_5	PAST001.0523.00001	defense-finder-models/DefenseFinder_4/GAPS2/GAPS2	1	No	FALSE	FALSE	FALSE	FALSE
PAST001.0523.00001.001C_Kiwa_2	PAST001.0523.00001	defense-finder-models/DefenseFinder_1/Kiwa/Kiwa	2	No	FALSE	FALSE	FALSE	FALSE
PAST001.0523.00001.001C_PD-Lambda-1_4	PAST001.0523.00001	defense-finder-models/DefenseFinder_2/PD-Lambda-1/PD-Lambda-1	1	No	FALSE	FALSE	FALSE	FALSE
PAST001.0523.00001.001C_PrrC_7	PAST001.0523.00001	defense-finder-models/RM/PrrC/PrrC	4	No	FALSE	FALSE	FALSE	FALSE
PAST001.0523.00001.001C_RM_Type_I_8	PAST001.0523.00001	defense-finder-models/RM/RM/RM_Type_I	3	No	FALSE	FALSE	FALSE	FALSE
PAST001.0523.00001.001C_Retron_II_6	PAST001.0523.00001	defense-finder-models/DefenseFinder_5/Retron/Retron_II	2	No	FALSE	FALSE	FALSE	FALSE
PAST001.0523.00001.001C_Rst_HelicaseDUF2290_3	PAST001.0523.00001	defense-finder-models/DefenseFinder_1/Rst_HelicaseDUF2290/Rst_HelicaseDUF2290	2	No	FALSE	FALSE	FALSE	FALSE
PAST001.0523.00001.003P_RM_Type_IV_10	PAST001.0523.00001	defense-finder-models/RM/RM/RM_Type_IV	1	No	FALSE	FALSE	FALSE	FALSE
PAST001.0523.00002.001C_FS_HP_1	PAST001.0523.00002	defense-finder-models/DefenseFinder_2/FS_HP/FS_HP	1	No	FALSE	FALSE	FALSE	TRUE
PAST001.0523.00002.001C_GAPS2_4	PAST001.0523.00002	defense-finder-models/DefenseFinder_4/GAPS2/GAPS2	1	No	FALSE	FALSE	FALSE	TRUE
PAST001.0523.00002.001C_PARIS_I_3	PAST001.0523.00002	defense-finder-models/DefenseFinder_3/Paris/PARIS_I	2	No	FALSE	FALSE	FALSE	TRUE
PAST001.0523.00002.001C_PD-Lambda-1_2	PAST001.0523.00002	defense-finder-models/DefenseFinder_2/PD-Lambda-1/PD-Lambda-1	1	No	FALSE	FALSE	FALSE	TRUE
PAST001.0523.00002.001C_Retron_I_A_5	PAST001.0523.00002	defense-finder-models/DefenseFinder_5/Retron/Retron_I_A	3	No	FALSE	FALSE	FALSE	TRUE
PAST001.0523.00003.001C_BstA_1	PAST001.0523.00003	defense-finder-models/DefenseFinder_1/BstA/BstA	1	No	FALSE	FALSE	FALSE	FALSE
PAST001.0523.00003.001C_GAPS2_2	PAST001.0523.00003	defense-finder-models/DefenseFinder_4/GAPS2/GAPS2	1	No	FALSE	FALSE	FALSE	FALSE
PAST001.0523.00003.001C_MazEF_3	PAST001.0523.00003	defense-finder-models/DefenseFinder_5/MazEF/MazEF	2	No	FALSE	FALSE	FALSE	FALSE
PAST002.0523.00001.001C_BREX_I_9	PAST002.0523.00001	defense-finder-models/DefenseFinder_5/BREX/BREX_I	6	No	FALSE	FALSE	FALSE	FALSE
PAST002.0523.00001.001C_CAS_Class1-Subtype-I-C_18	PAST002.0523.00001	CasFinder/CAS_Class1-Subtype-I-C	7	No	FALSE	FALSE	FALSE	FALSE
PAST002.0523.00001.001C_CBASS_II_12	PAST002.0523.00001	defense-finder-models/DefenseFinder_5/CBASS/CBASS_II	3	No	FALSE	FALSE	FALSE	FALSE
PAST002.0523.00001.001C_DarTG_2	PAST002.0523.00001	defense-finder-models/DefenseFinder_2/DarTG/DarTG	2	No	FALSE	FALSE	FALSE	FALSE
PAST002.0523.00001.001C_Hna_5	PAST002.0523.00001	defense-finder-models/DefenseFinder_4/Hna/Hna	1	No	FALSE	FALSE	FALSE	FALSE
PAST002.0523.00001.001C_RM_Type_IV_16	PAST002.0523.00001	defense-finder-models/RM/RM/RM_Type_IV	1	No	FALSE	FALSE	FALSE	FALSE
PAST002.0523.00001.001C_RM_Type_IV_17	PAST002.0523.00001	defense-finder-models/RM/RM/RM_Type_IV	1	No	FALSE	FALSE	FALSE	FALSE
PAST002.0523.00001.001C_RM_Type_I_14	PAST002.0523.00001	defense-finder-models/RM/RM/RM_Type_I	2	No	FALSE	FALSE	FALSE	FALSE
PAST002.0523.00001.001C_RM_Type_I_15	PAST002.0523.00001	defense-finder-models/RM/RM/RM_Type_I	3	No	FALSE	FALSE	FALSE	FALSE
PAST002.0523.00001.001C_Retron_III_13	PAST002.0523.00001	defense-finder-models/DefenseFinder_5/Retron/Retron_III	2	No	FALSE	FALSE	FALSE	FALSE
PAST002.0523.00001.001C_RloC_1	PAST002.0523.00001	defense-finder-models/DefenseFinder_1/RloC/RloC	1	No	FALSE	FALSE	FALSE	FALSE
PAST002.0523.00001.001C_Shango_6	PAST002.0523.00001	defense-finder-models/DefenseFinder_4/Shango/Shango	3	No	FALSE	FALSE	FALSE	FALSE
PAST002.0523.00001.001C_Wadjet_III_4	PAST002.0523.00001	defense-finder-models/DefenseFinder_2/Wadjet/Wadjet_III	4	No	FALSE	FALSE	FALSE	FALSE
PAST002.0523.00001.001C_Zorya_TypeI_7	PAST002.0523.00001	defense-finder-models/DefenseFinder_4/Zorya/Zorya_TypeI	3	No	FALSE	FALSE	FALSE	FALSE
PAST003.0523.00001.001C_DarTG_2	PAST003.0523.00001	defense-finder-models/DefenseFinder_2/DarTG/DarTG	2	No	FALSE	FALSE	FALSE	FALSE
PAST003.0523.00001.001C_RM_Type_IIG_7	PAST003.0523.00001	defense-finder-models/RM/RM/RM_Type_IIG	1	No	FALSE	FALSE	FALSE	FALSE
PAST003.0523.00001.001C_RM_Type_IIG_8	PAST003.0523.00001	defense-finder-models/RM/RM/RM_Type_IIG	1	No	FALSE	FALSE	FALSE	FALSE
PAST003.0523.00001.001C_RM_Type_IIG_9	PAST003.0523.00001	defense-finder-models/RM/RM/RM_Type_IIG	1	No	FALSE	FALSE	FALSE	FALSE
PAST003.0523.00001.001C_RM_Type_II_6	PAST003.0523.00001	defense-finder-models/RM/RM/RM_Type_II	2	No	FALSE	FALSE	FALSE	FALSE
PAST003.0523.00001.001C_RM_Type_I_3	PAST003.0523.00001	defense-finder-models/RM/RM/RM_Type_I	3	No	FALSE	FALSE	FALSE	FALSE
PAST003.0523.00001.001C_RM_Type_I_4	PAST003.0523.00001	defense-finder-models/RM/RM/RM_Type_I	3	No	FALSE	FALSE	FALSE	FALSE
PAST003.0523.00001.001C_RM_Type_I_5	PAST003.0523.00001	defense-finder-models/RM/RM/RM_Type_I	3	No	FALSE	FALSE	FALSE	FALSE
PAST003.0523.00001.001C_RloC_1	PAST003.0523.00001	defense-finder-models/DefenseFinder_1/RloC/RloC	1	No	FALSE	FALSE	FALSE	FALSE
PASU001.0523.00001.001C_AbiE_1	PASU001.0523.00001	defense-finder-models/DefenseFinder_1/AbiE/AbiE	2	No	FALSE	FALSE	FALSE	FALSE
PASU001.0523.00001.001C_RM_Type_II_3	PASU001.0523.00001	defense-finder-models/RM/RM/RM_Type_II	2	No	FALSE	FALSE	FALSE	FALSE
PASU001.0523.00001.001C_dCTPdeaminase_2	PASU001.0523.00001	defense-finder-models/DefenseFinder_1/dCTPdeaminase/dCTPdeaminase	1	No	FALSE	FALSE	FALSE	FALSE
PASU002.0523.00001.001C_AbiD_1	PASU002.0523.00001	defense-finder-models/DefenseFinder_1/AbiD/AbiD	1	No	FALSE	FALSE	FALSE	FALSE
PASU002.0523.00001.001C_DRT_2_2	PASU002.0523.00001	defense-finder-models/DefenseFinder_2/DRT/DRT_2	1	No	FALSE	FALSE	FALSE	FALSE
PASU002.0523.00001.001C_RM_Type_I_4	PASU002.0523.00001	defense-finder-models/RM/RM/RM_Type_I	3	No	FALSE	FALSE	FALSE	FALSE
PASU002.0523.00001.001C_SoFic_3	PASU002.0523.00001	defense-finder-models/DefenseFinder_5/SoFIC/SoFic	1	No	FALSE	FALSE	FALSE	FALSE
PASW001.0523.00001.001C_AbiD_1	PASW001.0523.00001	defense-finder-models/DefenseFinder_1/AbiD/AbiD	1	No	FALSE	FALSE	FALSE	FALSE
PASW001.0523.00001.001C_Lamassu-Mrr_2	PASW001.0523.00001	defense-finder-models/DefenseFinder_1/Lamassu-Fam/Lamassu-Mrr	3	No	FALSE	FALSE	FALSE	FALSE
PASW001.0523.00001.001C_RM_Type_II_3	PASW001.0523.00001	defense-finder-models/RM/RM/RM_Type_II	4	No	FALSE	FALSE	FALSE	FALSE
PATA001.0523.00001.001C_AbiE_1	PATA001.0523.00001	defense-finder-models/DefenseFinder_1/AbiE/AbiE	2	No	FALSE	FALSE	FALSE	FALSE
PATA001.0523.00001.001C_CAS_Class2-Subtype-II-C_12	PATA001.0523.00001	CasFinder/CAS_Class2-Subtype-II-C	3	No	FALSE	FALSE	FALSE	FALSE
PATA001.0523.00001.001C_CBASS_II_6	PATA001.0523.00001	defense-finder-models/DefenseFinder_5/CBASS/CBASS_II	4	No	FALSE	FALSE	FALSE	FALSE
PATA001.0523.00001.001C_PARIS_I_merge_3	PATA001.0523.00001	defense-finder-models/DefenseFinder_3/Paris/PARIS_I_merge	1	No	FALSE	FALSE	FALSE	FALSE
PATA001.0523.00001.001C_RM_Type_II_11	PATA001.0523.00001	defense-finder-models/RM/RM/RM_Type_II	2	No	FALSE	FALSE	FALSE	FALSE
PATA001.0523.00001.001C_RM_Type_I_10	PATA001.0523.00001	defense-finder-models/RM/RM/RM_Type_I	3	No	FALSE	FALSE	FALSE	FALSE
PATA001.0523.00001.001C_RM_Type_I_9	PATA001.0523.00001	defense-finder-models/RM/RM/RM_Type_I	3	No	FALSE	FALSE	FALSE	FALSE
PATA001.0523.00001.001C_Septu_2	PATA001.0523.00001	defense-finder-models/DefenseFinder_2/Septu/Septu	2	No	FALSE	FALSE	FALSE	FALSE
PATA001.0523.00001.001C_Uzume_7	PATA001.0523.00001	defense-finder-models/DefenseFinder_5/Uzume/Uzume	1	No	FALSE	FALSE	FALSE	FALSE
PATA001.0523.00001.001C_pAgo_S1B_8	PATA001.0523.00001	defense-finder-models/DefenseFinder_5/pAgo/pAgo_S1B	2	No	FALSE	FALSE	FALSE	FALSE
PATE001.0523.00001.001C_PD-Lambda-2_3	PATE001.0523.00001	defense-finder-models/DefenseFinder_2/PD-Lambda-2/PD-Lambda-2	3	No	FALSE	FALSE	FALSE	FALSE
PATE001.0523.00001.001C_RM_Type_II_9	PATE001.0523.00001	defense-finder-models/RM/RM/RM_Type_II	2	No	FALSE	FALSE	FALSE	FALSE
PATE001.0523.00001.001C_RM_Type_I_8	PATE001.0523.00001	defense-finder-models/RM/RM/RM_Type_I	3	No	FALSE	FALSE	FALSE	FALSE
PATE001.0523.00001.001C_RloC_1	PATE001.0523.00001	defense-finder-models/DefenseFinder_1/RloC/RloC	1	No	FALSE	FALSE	FALSE	FALSE
PATE001.0523.00001.001C_Septu_4	PATE001.0523.00001	defense-finder-models/DefenseFinder_2/Septu/Septu	2	No	FALSE	FALSE	FALSE	FALSE
PATE001.0523.00001.001C_Wadjet_III_6	PATE001.0523.00001	defense-finder-models/DefenseFinder_2/Wadjet/Wadjet_III	3	No	FALSE	FALSE	FALSE	FALSE
PATE001.0523.00001.001C_dCTPdeaminase_2	PATE001.0523.00001	defense-finder-models/DefenseFinder_1/dCTPdeaminase/dCTPdeaminase	1	No	FALSE	FALSE	FALSE	FALSE
PATE001.0523.00001.002C_SanaTA_7	PATE001.0523.00001	defense-finder-models/DefenseFinder_5/SanaTA/SanaTA	2	No	FALSE	FALSE	FALSE	FALSE
PATE002.0523.00001.001C_Lamassu-Cap4_nuclease_1	PATE002.0523.00001	defense-finder-models/DefenseFinder_1/Lamassu-Fam/Lamassu-Cap4_nuclease	2	No	FALSE	FALSE	FALSE	FALSE
PATE002.0523.00001.001C_Shango_5	PATE002.0523.00001	defense-finder-models/DefenseFinder_4/Shango/Shango	3	No	FALSE	FALSE	FALSE	FALSE
PATE002.0523.00001.002C_MazEF_10	PATE002.0523.00001	defense-finder-models/DefenseFinder_5/MazEF/MazEF	2	No	FALSE	FALSE	FALSE	FALSE
PATE002.0523.00001.002C_PrrC_11	PATE002.0523.00001	defense-finder-models/RM/PrrC/PrrC	4	No	FALSE	FALSE	FALSE	FALSE
PATE002.0523.00001.003C_AbiE_2	PATE002.0523.00001	defense-finder-models/DefenseFinder_1/AbiE/AbiE	2	No	FALSE	FALSE	FALSE	FALSE
PATE002.0523.00001.003C_AbiV_3	PATE002.0523.00001	defense-finder-models/DefenseFinder_1/AbiV/AbiV	1	No	FALSE	FALSE	FALSE	FALSE
PATE002.0523.00001.003C_CBASS_II_8	PATE002.0523.00001	defense-finder-models/DefenseFinder_5/CBASS/CBASS_II	3	No	FALSE	FALSE	FALSE	FALSE
PATE002.0523.00001.003C_ISG15-like_4	PATE002.0523.00001	defense-finder-models/DefenseFinder_4/ISG15-like/ISG15-like	4	No	FALSE	FALSE	FALSE	FALSE
PATE002.0523.00001.003C_SanaTA_9	PATE002.0523.00001	defense-finder-models/DefenseFinder_5/SanaTA/SanaTA	2	No	FALSE	FALSE	FALSE	FALSE
PATE002.0523.00002.001C_Shango_5	PATE002.0523.00002	defense-finder-models/DefenseFinder_4/Shango/Shango	3	No	FALSE	FALSE	FALSE	FALSE
PATE002.0523.00002.002C_MazEF_6	PATE002.0523.00002	defense-finder-models/DefenseFinder_5/MazEF/MazEF	2	No	FALSE	FALSE	FALSE	FALSE
PATE002.0523.00002.004C_DRT8_4	PATE002.0523.00002	defense-finder-models/DefenseFinder_2/DRT/DRT8	2	No	FALSE	FALSE	FALSE	FALSE
PATE002.0523.00002.004C_Lamassu-Mrr_2	PATE002.0523.00002	defense-finder-models/DefenseFinder_1/Lamassu-Fam/Lamassu-Mrr	3	No	FALSE	FALSE	FALSE	FALSE
PATE002.0523.00002.005P_RloC_3	PATE002.0523.00002	defense-finder-models/DefenseFinder_1/RloC/RloC	1	No	FALSE	FALSE	FALSE	FALSE
PATE002.0523.00002.006P_Kiwa_1	PATE002.0523.00002	defense-finder-models/DefenseFinder_1/Kiwa/Kiwa	2	No	FALSE	FALSE	FALSE	FALSE
PATE002.0523.00003.001C_PD-T4-7_2	PATE002.0523.00003	defense-finder-models/DefenseFinder_3/PD-T4-7/PD-T4-7	1	No	FALSE	FALSE	FALSE	FALSE
PATE002.0523.00003.001C_Shango_3	PATE002.0523.00003	defense-finder-models/DefenseFinder_4/Shango/Shango	3	No	FALSE	FALSE	FALSE	FALSE
PATE002.0523.00003.001C_Shedu_1	PATE002.0523.00003	defense-finder-models/DefenseFinder_1/Shedu/Shedu	1	No	FALSE	FALSE	FALSE	FALSE
PATE002.0523.00003.002C_MazEF_5	PATE002.0523.00003	defense-finder-models/DefenseFinder_5/MazEF/MazEF	2	No	FALSE	FALSE	FALSE	FALSE
PATE002.0523.00003.004C_SanaTA_4	PATE002.0523.00003	defense-finder-models/DefenseFinder_5/SanaTA/SanaTA	2	No	FALSE	FALSE	FALSE	FALSE
PATE002.0523.00003.006P_RM_Type_II_6	PATE002.0523.00003	defense-finder-models/RM/RM/RM_Type_II	2	No	FALSE	FALSE	FALSE	FALSE
PATE003.0523.00001.001C_CAS_Class1-Subtype-I-C_7	PATE003.0523.00001	CasFinder/CAS_Class1-Subtype-I-C	7	No	FALSE	FALSE	FALSE	FALSE
PATE003.0523.00001.001C_CAS_Class1-Subtype-III-B_8	PATE003.0523.00001	CasFinder/CAS_Class1-Subtype-III-B	10	No	FALSE	FALSE	FALSE	FALSE
PATE003.0523.00001.001C_CBASS_I_4	PATE003.0523.00001	defense-finder-models/DefenseFinder_5/CBASS/CBASS_I	2	No	FALSE	FALSE	FALSE	FALSE
PATE003.0523.00001.001C_RM_Type_II_5	PATE003.0523.00001	defense-finder-models/RM/RM/RM_Type_II	4	No	FALSE	FALSE	FALSE	FALSE
PATE003.0523.00001.001C_RM_Type_II_6	PATE003.0523.00001	defense-finder-models/RM/RM/RM_Type_II	2	No	FALSE	FALSE	FALSE	FALSE
PATE003.0523.00001.001C_Wadjet_III_2	PATE003.0523.00001	defense-finder-models/DefenseFinder_2/Wadjet/Wadjet_III	4	No	FALSE	FALSE	FALSE	FALSE
PATE004.0523.00001.001C_CBASS_I_2	PATE004.0523.00001	defense-finder-models/DefenseFinder_5/CBASS/CBASS_I	2	No	FALSE	FALSE	FALSE	FALSE
PATE004.0523.00001.001C_PrrC_4	PATE004.0523.00001	defense-finder-models/RM/PrrC/PrrC	4	No	FALSE	FALSE	FALSE	FALSE
PATE004.0523.00001.001C_RM_Type_II_6	PATE004.0523.00001	defense-finder-models/RM/RM/RM_Type_II	2	No	FALSE	FALSE	FALSE	FALSE
PATE004.0523.00001.002P_RM_Type_III_7	PATE004.0523.00001	defense-finder-models/RM/RM/RM_Type_III	2	No	FALSE	FALSE	FALSE	FALSE
PATE004.0523.00001.003P_RnlAB_3	PATE004.0523.00001	defense-finder-models/DefenseFinder_5/RnlAB/RnlAB	2	No	FALSE	FALSE	FALSE	FALSE
PATE004.0523.00001.004P_RM_Type_II_8	PATE004.0523.00001	defense-finder-models/RM/RM/RM_Type_II	4	No	FALSE	FALSE	FALSE	FALSE
PATE005.0523.00001.001C_AbiD_1	PATE005.0523.00001	defense-finder-models/DefenseFinder_1/AbiD/AbiD	1	No	FALSE	TRUE	FALSE	TRUE
PATE005.0523.00001.001C_AbiD_2	PATE005.0523.00001	defense-finder-models/DefenseFinder_1/AbiD/AbiD	1	No	FALSE	TRUE	FALSE	TRUE
PATE005.0523.00001.001C_CAS_Class1-Subtype-I-F_10	PATE005.0523.00001	CasFinder/CAS_Class1-Subtype-I-F	6	No	FALSE	TRUE	FALSE	TRUE
PATE005.0523.00001.001C_DISARM_1_3	PATE005.0523.00001	defense-finder-models/DefenseFinder_1/DISARM/DISARM_1	5	No	FALSE	TRUE	FALSE	TRUE
PATE005.0523.00001.001C_RM_Type_II_7	PATE005.0523.00001	defense-finder-models/RM/RM/RM_Type_II	2	No	FALSE	TRUE	FALSE	TRUE
PATE005.0523.00001.001C_RM_Type_II_8	PATE005.0523.00001	defense-finder-models/RM/RM/RM_Type_II	2	No	FALSE	TRUE	FALSE	TRUE
PATE005.0523.00001.001C_RM_Type_II_9	PATE005.0523.00001	defense-finder-models/RM/RM/RM_Type_II	2	No	FALSE	TRUE	FALSE	TRUE
PATE005.0523.00001.001C_RM_Type_I_6	PATE005.0523.00001	defense-finder-models/RM/RM/RM_Type_I	3	No	FALSE	TRUE	FALSE	TRUE
PATE005.0523.00001.001C_SoFic_5	PATE005.0523.00001	defense-finder-models/DefenseFinder_5/SoFIC/SoFic	1	No	FALSE	TRUE	FALSE	TRUE
PATH001.0523.00001.001C_BREX_V_2	PATH001.0523.00001	defense-finder-models/DefenseFinder_5/BREX/BREX_V	6	No	FALSE	FALSE	FALSE	FALSE
PATH001.0523.00001.001C_CAS_Class1-Subtype-I-B_9	PATH001.0523.00001	CasFinder/CAS_Class1-Subtype-I-B	8	No	FALSE	FALSE	FALSE	FALSE
PATH001.0523.00001.001C_CAS_Class1-Subtype-III-B_10	PATH001.0523.00001	CasFinder/CAS_Class1-Subtype-III-B	8	No	FALSE	FALSE	FALSE	FALSE
PATH001.0523.00001.001C_MazEF_3	PATH001.0523.00001	defense-finder-models/DefenseFinder_5/MazEF/MazEF	2	No	FALSE	FALSE	FALSE	FALSE
PATH001.0523.00001.001C_RM_Type_IIG_6	PATH001.0523.00001	defense-finder-models/RM/RM/RM_Type_IIG	1	No	FALSE	FALSE	FALSE	FALSE
PATH001.0523.00001.001C_RM_Type_III_7	PATH001.0523.00001	defense-finder-models/RM/RM/RM_Type_III	2	No	FALSE	FALSE	FALSE	FALSE
PATH001.0523.00001.001C_RM_Type_IV_8	PATH001.0523.00001	defense-finder-models/RM/RM/RM_Type_IV	1	No	FALSE	FALSE	FALSE	FALSE
PATH001.0523.00001.001C_SoFic_4	PATH001.0523.00001	defense-finder-models/DefenseFinder_5/SoFIC/SoFic	1	No	FALSE	FALSE	FALSE	FALSE
PATH001.0523.00001.001C_pAgo_LongA_5	PATH001.0523.00001	defense-finder-models/DefenseFinder_5/pAgo/pAgo_LongA	1	No	FALSE	FALSE	FALSE	FALSE
PATH001.0523.00002.001C_BREX_V_2	PATH001.0523.00002	defense-finder-models/DefenseFinder_5/BREX/BREX_V	6	No	FALSE	FALSE	FALSE	FALSE
PATH001.0523.00002.001C_CAS_Class1-Subtype-I-B_9	PATH001.0523.00002	CasFinder/CAS_Class1-Subtype-I-B	8	No	FALSE	FALSE	FALSE	FALSE
PATH001.0523.00002.001C_CAS_Class1-Subtype-III-B_10	PATH001.0523.00002	CasFinder/CAS_Class1-Subtype-III-B	8	No	FALSE	FALSE	FALSE	FALSE
PATH001.0523.00002.001C_MazEF_3	PATH001.0523.00002	defense-finder-models/DefenseFinder_5/MazEF/MazEF	2	No	FALSE	FALSE	FALSE	FALSE
PATH001.0523.00002.001C_RM_Type_IIG_6	PATH001.0523.00002	defense-finder-models/RM/RM/RM_Type_IIG	1	No	FALSE	FALSE	FALSE	FALSE
PATH001.0523.00002.001C_RM_Type_III_7	PATH001.0523.00002	defense-finder-models/RM/RM/RM_Type_III	2	No	FALSE	FALSE	FALSE	FALSE
PATH001.0523.00002.001C_RM_Type_IV_8	PATH001.0523.00002	defense-finder-models/RM/RM/RM_Type_IV	1	No	FALSE	FALSE	FALSE	FALSE
PATH001.0523.00002.001C_SoFic_4	PATH001.0523.00002	defense-finder-models/DefenseFinder_5/SoFIC/SoFic	1	No	FALSE	FALSE	FALSE	FALSE
PATH001.0523.00002.001C_pAgo_LongA_5	PATH001.0523.00002	defense-finder-models/DefenseFinder_5/pAgo/pAgo_LongA	1	No	FALSE	FALSE	FALSE	FALSE
PATH001.0523.00003.001C_BREX_V_2	PATH001.0523.00003	defense-finder-models/DefenseFinder_5/BREX/BREX_V	6	No	FALSE	FALSE	FALSE	FALSE
PATH001.0523.00003.001C_CAS_Class1-Subtype-I-B_9	PATH001.0523.00003	CasFinder/CAS_Class1-Subtype-I-B	8	No	FALSE	FALSE	FALSE	FALSE
PATH001.0523.00003.001C_CAS_Class1-Subtype-III-B_10	PATH001.0523.00003	CasFinder/CAS_Class1-Subtype-III-B	8	No	FALSE	FALSE	FALSE	FALSE
PATH001.0523.00003.001C_MazEF_3	PATH001.0523.00003	defense-finder-models/DefenseFinder_5/MazEF/MazEF	2	No	FALSE	FALSE	FALSE	FALSE
PATH001.0523.00003.001C_RM_Type_IIG_6	PATH001.0523.00003	defense-finder-models/RM/RM/RM_Type_IIG	1	No	FALSE	FALSE	FALSE	FALSE
PATH001.0523.00003.001C_RM_Type_III_7	PATH001.0523.00003	defense-finder-models/RM/RM/RM_Type_III	2	No	FALSE	FALSE	FALSE	FALSE
PATH001.0523.00003.001C_RM_Type_IV_8	PATH001.0523.00003	defense-finder-models/RM/RM/RM_Type_IV	1	No	FALSE	FALSE	FALSE	FALSE
PATH001.0523.00003.001C_SoFic_4	PATH001.0523.00003	defense-finder-models/DefenseFinder_5/SoFIC/SoFic	1	No	FALSE	FALSE	FALSE	FALSE
PATH001.0523.00003.001C_pAgo_LongA_5	PATH001.0523.00003	defense-finder-models/DefenseFinder_5/pAgo/pAgo_LongA	1	No	FALSE	FALSE	FALSE	FALSE
PATH001.0523.00004.001C_CAS_Class1-Subtype-I-B_5	PATH001.0523.00004	CasFinder/CAS_Class1-Subtype-I-B	9	No	FALSE	FALSE	FALSE	FALSE
PATH001.0523.00004.001C_CAS_Class1-Subtype-I-B_6	PATH001.0523.00004	CasFinder/CAS_Class1-Subtype-I-B	8	No	FALSE	FALSE	FALSE	FALSE
PATH001.0523.00004.001C_CAS_Class1-Subtype-III-B_7	PATH001.0523.00004	CasFinder/CAS_Class1-Subtype-III-B	8	No	FALSE	FALSE	FALSE	FALSE
PATH001.0523.00004.001C_MazEF_1	PATH001.0523.00004	defense-finder-models/DefenseFinder_5/MazEF/MazEF	2	No	FALSE	FALSE	FALSE	FALSE
PATH001.0523.00004.001C_RM_Type_IIG_4	PATH001.0523.00004	defense-finder-models/RM/RM/RM_Type_IIG	1	No	FALSE	FALSE	FALSE	FALSE
PATH001.0523.00004.001C_RM_Type_II_3	PATH001.0523.00004	defense-finder-models/RM/RM/RM_Type_II	2	No	FALSE	FALSE	FALSE	FALSE
PATH001.0523.00004.001C_RM_Type_I_2	PATH001.0523.00004	defense-finder-models/RM/RM/RM_Type_I	3	No	FALSE	FALSE	FALSE	FALSE
PATH001.0523.00005.001C_CAS_Class1-Subtype-I-B_6	PATH001.0523.00005	CasFinder/CAS_Class1-Subtype-I-B	8	No	FALSE	FALSE	FALSE	FALSE
PATH001.0523.00005.001C_CAS_Class1-Subtype-I-B_7	PATH001.0523.00005	CasFinder/CAS_Class1-Subtype-I-B	9	No	FALSE	FALSE	FALSE	FALSE
PATH001.0523.00005.001C_Kiwa_1	PATH001.0523.00005	defense-finder-models/DefenseFinder_1/Kiwa/Kiwa	2	No	FALSE	FALSE	FALSE	FALSE
PATH001.0523.00005.001C_RM_Type_I_5	PATH001.0523.00005	defense-finder-models/RM/RM/RM_Type_I	3	No	FALSE	FALSE	FALSE	FALSE
PATH001.0523.00005.001C_Shedu_2	PATH001.0523.00005	defense-finder-models/DefenseFinder_1/Shedu/Shedu	1	No	FALSE	FALSE	FALSE	FALSE
PATH001.0523.00005.001C_SoFic_3	PATH001.0523.00005	defense-finder-models/DefenseFinder_5/SoFIC/SoFic	1	No	FALSE	FALSE	FALSE	FALSE
PATH001.0523.00005.001C_pAgo_LongA_4	PATH001.0523.00005	defense-finder-models/DefenseFinder_5/pAgo/pAgo_LongA	1	No	FALSE	FALSE	FALSE	FALSE
PATH001.0523.00006.001C_CAS_Class1-Subtype-I-B_13	PATH001.0523.00006	CasFinder/CAS_Class1-Subtype-I-B	8	No	FALSE	FALSE	FALSE	FALSE
PATH001.0523.00006.001C_CAS_Class1-Subtype-I-B_14	PATH001.0523.00006	CasFinder/CAS_Class1-Subtype-I-B	8	No	FALSE	FALSE	FALSE	FALSE
PATH001.0523.00006.001C_CAS_Class1-Subtype-III-B_15	PATH001.0523.00006	CasFinder/CAS_Class1-Subtype-III-B	8	No	FALSE	FALSE	FALSE	FALSE
PATH001.0523.00006.001C_CBASS_II_6	PATH001.0523.00006	defense-finder-models/DefenseFinder_5/CBASS/CBASS_II	4	No	FALSE	FALSE	FALSE	FALSE
PATH001.0523.00006.001C_CBASS_II_7	PATH001.0523.00006	defense-finder-models/DefenseFinder_5/CBASS/CBASS_II	4	No	FALSE	FALSE	FALSE	FALSE
PATH001.0523.00006.001C_Gabija_1	PATH001.0523.00006	defense-finder-models/DefenseFinder_1/Gabija/Gabija	2	No	FALSE	FALSE	FALSE	FALSE
PATH001.0523.00006.001C_RM_Type_III_12	PATH001.0523.00006	defense-finder-models/RM/RM/RM_Type_III	2	No	FALSE	FALSE	FALSE	FALSE
PATH001.0523.00006.001C_RM_Type_I_10	PATH001.0523.00006	defense-finder-models/RM/RM/RM_Type_I	3	No	FALSE	FALSE	FALSE	FALSE
PATH001.0523.00006.001C_RM_Type_I_11	PATH001.0523.00006	defense-finder-models/RM/RM/RM_Type_I	3	No	FALSE	FALSE	FALSE	FALSE
PATH001.0523.00006.001C_RM_Type_I_9	PATH001.0523.00006	defense-finder-models/RM/RM/RM_Type_I	4	No	FALSE	FALSE	FALSE	FALSE
PATH001.0523.00006.001C_SoFic_8	PATH001.0523.00006	defense-finder-models/DefenseFinder_5/SoFIC/SoFic	1	No	FALSE	FALSE	FALSE	FALSE
PATH002.0523.00001.001C_BREX_I_6	PATH002.0523.00001	defense-finder-models/DefenseFinder_5/BREX/BREX_I	6	No	FALSE	FALSE	FALSE	FALSE
PATH002.0523.00001.001C_CAS_Class1-Subtype-I-C_10	PATH002.0523.00001	CasFinder/CAS_Class1-Subtype-I-C	8	No	FALSE	FALSE	FALSE	FALSE
PATH002.0523.00001.001C_CAS_Class1-Subtype-III-B_11	PATH002.0523.00001	CasFinder/CAS_Class1-Subtype-III-B	7	No	FALSE	FALSE	FALSE	FALSE
PATH002.0523.00001.001C_MazEF_7	PATH002.0523.00001	defense-finder-models/DefenseFinder_5/MazEF/MazEF	2	No	FALSE	FALSE	FALSE	FALSE
PATH002.0523.00001.001C_RM_Type_IV_9	PATH002.0523.00001	defense-finder-models/RM/RM/RM_Type_IV	1	No	FALSE	FALSE	FALSE	FALSE
PATH002.0523.00001.001C_RM_Type_I_8	PATH002.0523.00001	defense-finder-models/RM/RM/RM_Type_I	3	No	FALSE	FALSE	FALSE	FALSE
PATH002.0523.00001.001C_Wadjet_III_4	PATH002.0523.00001	defense-finder-models/DefenseFinder_2/Wadjet/Wadjet_III	4	No	FALSE	FALSE	FALSE	FALSE
PATH002.0523.00001.001C_Wadjet_II_3	PATH002.0523.00001	defense-finder-models/DefenseFinder_2/Wadjet/Wadjet_II	4	No	FALSE	FALSE	FALSE	FALSE
PATH002.0523.00002.001C_Gabija_1	PATH002.0523.00002	defense-finder-models/DefenseFinder_1/Gabija/Gabija	2	No	FALSE	FALSE	FALSE	FALSE
PATH002.0523.00002.001C_MazEF_3	PATH002.0523.00002	defense-finder-models/DefenseFinder_5/MazEF/MazEF	2	No	FALSE	FALSE	FALSE	FALSE
PATH002.0523.00002.001C_RM_Type_I_5	PATH002.0523.00002	defense-finder-models/RM/RM/RM_Type_I	3	No	FALSE	FALSE	FALSE	FALSE
PATH002.0523.00002.001C_Retron_I_B_4	PATH002.0523.00002	defense-finder-models/DefenseFinder_5/Retron/Retron_I_B	3	No	FALSE	FALSE	FALSE	FALSE
PATH002.0523.00002.001C_RosmerTA_2	PATH002.0523.00002	defense-finder-models/DefenseFinder_4/RosmerTA/RosmerTA	2	No	FALSE	FALSE	FALSE	FALSE
PATH003.0523.00001.001C_Azaca_1	PATH003.0523.00001	defense-finder-models/DefenseFinder_3/Azaca/Azaca	3	No	FALSE	FALSE	FALSE	FALSE
PATH003.0523.00001.001C_Dpd_2	PATH003.0523.00001	defense-finder-models/DefenseFinder_4/Dpd/Dpd	14	No	FALSE	FALSE	FALSE	FALSE
PATH003.0523.00001.001C_MazEF_3	PATH003.0523.00001	defense-finder-models/DefenseFinder_5/MazEF/MazEF	2	No	FALSE	FALSE	FALSE	FALSE
PATH003.0523.00001.001C_RM_Type_III_4	PATH003.0523.00001	defense-finder-models/RM/RM/RM_Type_III	2	No	FALSE	FALSE	FALSE	FALSE
PATH003.0523.00002.001C_Azaca_1	PATH003.0523.00002	defense-finder-models/DefenseFinder_3/Azaca/Azaca	3	No	FALSE	FALSE	FALSE	FALSE
PATH003.0523.00002.001C_Dpd_2	PATH003.0523.00002	defense-finder-models/DefenseFinder_4/Dpd/Dpd	14	No	FALSE	FALSE	FALSE	FALSE
PATH003.0523.00002.001C_MazEF_3	PATH003.0523.00002	defense-finder-models/DefenseFinder_5/MazEF/MazEF	2	No	FALSE	FALSE	FALSE	FALSE
PATH003.0523.00002.001C_RM_Type_III_4	PATH003.0523.00002	defense-finder-models/RM/RM/RM_Type_III	2	No	FALSE	FALSE	FALSE	FALSE
PATI001.0523.00001.001C_RM_Type_III_9	PATI001.0523.00001	defense-finder-models/RM/RM/RM_Type_III	2	No	FALSE	FALSE	FALSE	FALSE
PATI001.0523.00001.001C_RM_Type_IV_10	PATI001.0523.00001	defense-finder-models/RM/RM/RM_Type_IV	1	No	FALSE	FALSE	FALSE	FALSE
PATI001.0523.00001.001C_RM_Type_IV_11	PATI001.0523.00001	defense-finder-models/RM/RM/RM_Type_IV	1	No	FALSE	FALSE	FALSE	FALSE
PATI001.0523.00001.001C_RM_Type_IV_12	PATI001.0523.00001	defense-finder-models/RM/RM/RM_Type_IV	1	No	FALSE	FALSE	FALSE	FALSE
PATI001.0523.00001.001C_RloC_1	PATI001.0523.00001	defense-finder-models/DefenseFinder_1/RloC/RloC	1	No	FALSE	FALSE	FALSE	FALSE
PATI001.0523.00001.001C_Shango_8	PATI001.0523.00001	defense-finder-models/DefenseFinder_4/Shango/Shango	3	No	FALSE	FALSE	FALSE	FALSE
PATI001.0523.00001.001C_Wadjet_III_6	PATI001.0523.00001	defense-finder-models/DefenseFinder_2/Wadjet/Wadjet_III	4	No	FALSE	FALSE	FALSE	FALSE
PATI001.0523.00001.001C_Wadjet_III_7	PATI001.0523.00001	defense-finder-models/DefenseFinder_2/Wadjet/Wadjet_III	3	No	FALSE	FALSE	FALSE	FALSE
PATI001.0523.00001.001C_Wadjet_II_5	PATI001.0523.00001	defense-finder-models/DefenseFinder_2/Wadjet/Wadjet_II	4	No	FALSE	FALSE	FALSE	FALSE
PATO001.0523.00001.001C_DarTG_2	PATO001.0523.00001	defense-finder-models/DefenseFinder_2/DarTG/DarTG	2	No	FALSE	FALSE	FALSE	FALSE
PATO001.0523.00001.001C_Gabija_1	PATO001.0523.00001	defense-finder-models/DefenseFinder_1/Gabija/Gabija	2	No	FALSE	FALSE	FALSE	FALSE
PATO001.0523.00001.001C_SspBCDE_3	PATO001.0523.00001	defense-finder-models/DefenseFinder_4/SspBCDE/SspBCDE	6	No	FALSE	FALSE	FALSE	FALSE
PATO001.0523.00001.001C_Zorya_TypeI_4	PATO001.0523.00001	defense-finder-models/DefenseFinder_4/Zorya/Zorya_TypeI	3	No	FALSE	FALSE	FALSE	FALSE
PATO001.0523.00002.001C_BREX_I_2	PATO001.0523.00002	defense-finder-models/DefenseFinder_5/BREX/BREX_I	6	No	FALSE	FALSE	FALSE	FALSE
PATO001.0523.00002.001C_MazEF_3	PATO001.0523.00002	defense-finder-models/DefenseFinder_5/MazEF/MazEF	2	No	FALSE	FALSE	FALSE	FALSE
PATO001.0523.00002.001C_RM_Type_IV_5	PATO001.0523.00002	defense-finder-models/RM/RM/RM_Type_IV	1	No	FALSE	FALSE	FALSE	FALSE
PATO001.0523.00002.001C_RM_Type_IV_6	PATO001.0523.00002	defense-finder-models/RM/RM/RM_Type_IV	1	No	FALSE	FALSE	FALSE	FALSE
PATO001.0523.00002.001C_pAgo_LongA_4	PATO001.0523.00002	defense-finder-models/DefenseFinder_5/pAgo/pAgo_LongA	1	No	FALSE	FALSE	FALSE	FALSE
PATR001.0523.00001.001C_SEFIR_9	PATR001.0523.00001	defense-finder-models/DefenseFinder_5/SEFIR/SEFIR	1	No	FALSE	FALSE	FALSE	FALSE
PATR001.0523.00001.001C_Shedu_1	PATR001.0523.00001	defense-finder-models/DefenseFinder_1/Shedu/Shedu	1	No	FALSE	FALSE	FALSE	FALSE
PATR001.0523.00001.001C_Thoeris_I_3	PATR001.0523.00001	defense-finder-models/DefenseFinder_3/Thoeris/Thoeris_I	3	No	FALSE	FALSE	FALSE	FALSE
PATR001.0523.00001.002C_Bunzi_7	PATR001.0523.00001	defense-finder-models/DefenseFinder_5/Bunzi/Bunzi	2	No	FALSE	FALSE	FALSE	FALSE
PATR001.0523.00001.004C_Mokosh_Type_I_A_5	PATR001.0523.00001	defense-finder-models/DefenseFinder_4/Mokosh/Mokosh_Type_I_A	2	No	FALSE	FALSE	FALSE	FALSE
PATR001.0523.00001.004C_PD-T4-6_6	PATR001.0523.00001	defense-finder-models/DefenseFinder_4/PD-T4-6/PD-T4-6	1	No	FALSE	FALSE	FALSE	FALSE
PATR001.0523.00001.004C_pAgo_SPARTA_8	PATR001.0523.00001	defense-finder-models/DefenseFinder_5/pAgo/pAgo_SPARTA	2	No	FALSE	FALSE	FALSE	FALSE
PATR001.0523.00001.005C_Septu_2	PATR001.0523.00001	defense-finder-models/DefenseFinder_2/Septu/Septu	2	No	FALSE	FALSE	FALSE	FALSE
PATR002.0523.00001.001C_Borvo_8	PATR002.0523.00001	defense-finder-models/DefenseFinder_5/Borvo/Borvo	1	No	FALSE	FALSE	FALSE	FALSE
PATR002.0523.00001.001C_CAS_Class1-Subtype-I-C_12	PATR002.0523.00001	CasFinder/CAS_Class1-Subtype-I-C	6	No	FALSE	FALSE	FALSE	FALSE
PATR002.0523.00001.001C_Lamassu-Cap4_nuclease_1	PATR002.0523.00001	defense-finder-models/DefenseFinder_1/Lamassu-Fam/Lamassu-Cap4_nuclease	3	No	FALSE	FALSE	FALSE	FALSE
PATR002.0523.00001.001C_Lamassu-Sir2_2	PATR002.0523.00001	defense-finder-models/DefenseFinder_1/Lamassu-Fam/Lamassu-Sir2	2	No	FALSE	FALSE	FALSE	FALSE
PATR002.0523.00001.001C_RM_Type_II_11	PATR002.0523.00001	defense-finder-models/RM/RM/RM_Type_II	3	No	FALSE	FALSE	FALSE	FALSE
PATR002.0523.00001.001C_RM_Type_I_10	PATR002.0523.00001	defense-finder-models/RM/RM/RM_Type_I	3	No	FALSE	FALSE	FALSE	FALSE
PATR002.0523.00001.001C_Retron_I_C_9	PATR002.0523.00001	defense-finder-models/DefenseFinder_5/Retron/Retron_I_C	1	No	FALSE	FALSE	FALSE	FALSE
PATR002.0523.00001.001C_Shango_7	PATR002.0523.00001	defense-finder-models/DefenseFinder_4/Shango/Shango	3	No	FALSE	FALSE	FALSE	FALSE
PATR002.0523.00001.001C_Wadjet_III_5	PATR002.0523.00001	defense-finder-models/DefenseFinder_2/Wadjet/Wadjet_III	4	No	FALSE	FALSE	FALSE	FALSE
PATR002.0523.00001.001C_Wadjet_III_6	PATR002.0523.00001	defense-finder-models/DefenseFinder_2/Wadjet/Wadjet_III	3	No	FALSE	FALSE	FALSE	FALSE
PATR003.0523.00001.001C_AbiE_1	PATR003.0523.00001	defense-finder-models/DefenseFinder_1/AbiE/AbiE	2	No	TRUE	TRUE	TRUE	TRUE
PATR003.0523.00001.001C_CAS_Class1-Subtype-I-F_14	PATR003.0523.00001	CasFinder/CAS_Class1-Subtype-I-F	5	No	TRUE	TRUE	TRUE	TRUE
PATR003.0523.00001.001C_GAPS2_4	PATR003.0523.00001	defense-finder-models/DefenseFinder_4/GAPS2/GAPS2	1	No	TRUE	TRUE	TRUE	TRUE
PATR003.0523.00001.001C_MazEF_9	PATR003.0523.00001	defense-finder-models/DefenseFinder_5/MazEF/MazEF	2	No	TRUE	TRUE	TRUE	TRUE
PATR003.0523.00001.001C_Mokosh_Type_I_D_6	PATR003.0523.00001	defense-finder-models/DefenseFinder_4/Mokosh/Mokosh_Type_I_D	2	No	TRUE	TRUE	TRUE	TRUE
PATR003.0523.00001.001C_Olokun_10	PATR003.0523.00001	defense-finder-models/DefenseFinder_5/Olokun/Olokun	2	No	TRUE	TRUE	TRUE	TRUE
PATR003.0523.00001.001C_PD-T7-4_7	PATR003.0523.00001	defense-finder-models/DefenseFinder_4/PD-T7-4/PD-T7-4	1	Yes	TRUE	TRUE	TRUE	TRUE
PATR003.0523.00001.001C_RM_Type_II_12	PATR003.0523.00001	defense-finder-models/RM/RM/RM_Type_II	3	No	TRUE	TRUE	TRUE	TRUE
PATR003.0523.00001.001C_RM_Type_IV_13	PATR003.0523.00001	defense-finder-models/RM/RM/RM_Type_IV	1	No	TRUE	TRUE	TRUE	TRUE
PATR003.0523.00001.001C_RM_Type_I_11	PATR003.0523.00001	defense-finder-models/RM/RM/RM_Type_I	3	No	TRUE	TRUE	TRUE	TRUE
PATR003.0523.00001.001C_Septu_3	PATR003.0523.00001	defense-finder-models/DefenseFinder_2/Septu/Septu	2	No	TRUE	TRUE	TRUE	TRUE
PATR003.0523.00001.001C_SspBCDE_8	PATR003.0523.00001	defense-finder-models/DefenseFinder_4/SspBCDE/SspBCDE	3	No	TRUE	TRUE	TRUE	TRUE
PATR003.0523.00001.001C_dGTPase_2	PATR003.0523.00001	defense-finder-models/DefenseFinder_1/dGTPase/dGTPase	1	No	TRUE	TRUE	TRUE	TRUE
PAUR001.0523.00001.001C_AbiD_1	PAUR001.0523.00001	defense-finder-models/DefenseFinder_1/AbiD/AbiD	1	No	FALSE	FALSE	FALSE	FALSE
PAUR001.0523.00001.001C_Gao_Iet_2	PAUR001.0523.00001	defense-finder-models/DefenseFinder_1/Gao_Iet/Gao_Iet	2	No	FALSE	FALSE	FALSE	FALSE
PAUR001.0523.00001.001C_RM_Type_IIG_10	PAUR001.0523.00001	defense-finder-models/RM/RM/RM_Type_IIG	1	No	FALSE	FALSE	FALSE	FALSE
PAUR001.0523.00001.001C_RM_Type_I_9	PAUR001.0523.00001	defense-finder-models/RM/RM/RM_Type_I	3	No	FALSE	FALSE	FALSE	FALSE
PAUR001.0523.00001.001C_Uzume_7	PAUR001.0523.00001	defense-finder-models/DefenseFinder_5/Uzume/Uzume	1	No	FALSE	FALSE	FALSE	FALSE
PAUR001.0523.00001.001C_Uzume_8	PAUR001.0523.00001	defense-finder-models/DefenseFinder_5/Uzume/Uzume	1	No	FALSE	FALSE	FALSE	FALSE
PAUR001.0523.00001.001C_Wadjet_I_5	PAUR001.0523.00001	defense-finder-models/DefenseFinder_2/Wadjet/Wadjet_I	4	No	FALSE	FALSE	FALSE	FALSE
PAUR001.0523.00001.001C_Wadjet_I_6	PAUR001.0523.00001	defense-finder-models/DefenseFinder_2/Wadjet/Wadjet_I	3	No	FALSE	FALSE	FALSE	FALSE
PAUR001.0523.00002.001C_PARIS_I_6	PAUR001.0523.00002	defense-finder-models/DefenseFinder_3/Paris/PARIS_I	2	No	FALSE	FALSE	FALSE	FALSE
PAUR001.0523.00002.001C_Wadjet_I_4	PAUR001.0523.00002	defense-finder-models/DefenseFinder_2/Wadjet/Wadjet_I	4	No	FALSE	FALSE	FALSE	FALSE
PAUR001.0523.00002.001C_Wadjet_I_5	PAUR001.0523.00002	defense-finder-models/DefenseFinder_2/Wadjet/Wadjet_I	3	No	FALSE	FALSE	FALSE	FALSE
PAUR001.0523.00002.002P_PD-T7-2_7	PAUR001.0523.00002	defense-finder-models/DefenseFinder_3/PD-T7-2/PD-T7-2	2	No	FALSE	FALSE	FALSE	FALSE
PAUR001.0523.00002.002P_RM_Type_II_8	PAUR001.0523.00002	defense-finder-models/RM/RM/RM_Type_II	2	No	FALSE	FALSE	FALSE	FALSE
PAUR001.0523.00002.002P_Shedu_1	PAUR001.0523.00002	defense-finder-models/DefenseFinder_1/Shedu/Shedu	1	No	FALSE	FALSE	FALSE	FALSE
PAUR001.0523.00003.001C_Gao_Ppl_1	PAUR001.0523.00003	defense-finder-models/DefenseFinder_1/Gao_Ppl/Gao_Ppl	1	No	FALSE	FALSE	FALSE	FALSE
PAUR001.0523.00003.001C_RM_Type_II_7	PAUR001.0523.00003	defense-finder-models/RM/RM/RM_Type_II	3	No	FALSE	FALSE	FALSE	FALSE
PAUR001.0523.00003.001C_Uzume_6	PAUR001.0523.00003	defense-finder-models/DefenseFinder_5/Uzume/Uzume	1	No	FALSE	FALSE	FALSE	FALSE
PAUR001.0523.00003.001C_Wadjet_I_4	PAUR001.0523.00003	defense-finder-models/DefenseFinder_2/Wadjet/Wadjet_I	3	No	FALSE	FALSE	FALSE	FALSE
PAUR001.0523.00003.001C_Wadjet_I_5	PAUR001.0523.00003	defense-finder-models/DefenseFinder_2/Wadjet/Wadjet_I	4	No	FALSE	FALSE	FALSE	FALSE
PAUR001.0523.00003.002P_RM_Type_I_8	PAUR001.0523.00003	defense-finder-models/RM/RM/RM_Type_I	3	No	FALSE	FALSE	FALSE	FALSE
PAUR001.0523.00004.001C_Septu_1	PAUR001.0523.00004	defense-finder-models/DefenseFinder_2/Septu/Septu	2	No	FALSE	FALSE	FALSE	FALSE
PAUR001.0523.00004.001C_Wadjet_I_4	PAUR001.0523.00004	defense-finder-models/DefenseFinder_2/Wadjet/Wadjet_I	4	No	FALSE	FALSE	FALSE	FALSE
PAUR001.0523.00004.001C_Wadjet_I_5	PAUR001.0523.00004	defense-finder-models/DefenseFinder_2/Wadjet/Wadjet_I	3	No	FALSE	FALSE	FALSE	FALSE
PAUR001.0523.00004.002P_Butters_gp30_gp31_6	PAUR001.0523.00004	defense-finder-models/DefenseFinder_3/Butters_gp30_gp31/Butters_gp30_gp31	2	No	FALSE	FALSE	FALSE	FALSE
PAUR001.0523.00004.002P_RM_Type_IIG_8	PAUR001.0523.00004	defense-finder-models/RM/RM/RM_Type_IIG	1	No	FALSE	FALSE	FALSE	FALSE
PAUR001.0523.00004.003P_RM_Type_IV_7	PAUR001.0523.00004	defense-finder-models/RM/RM/RM_Type_IV	1	No	FALSE	FALSE	FALSE	FALSE
PAUR001.0523.00005.001C_AbiD_1	PAUR001.0523.00005	defense-finder-models/DefenseFinder_1/AbiD/AbiD	1	No	FALSE	FALSE	FALSE	FALSE
PAUR001.0523.00005.001C_Gao_Iet_2	PAUR001.0523.00005	defense-finder-models/DefenseFinder_1/Gao_Iet/Gao_Iet	2	No	FALSE	FALSE	FALSE	FALSE
PAUR001.0523.00005.001C_RM_Type_IIG_10	PAUR001.0523.00005	defense-finder-models/RM/RM/RM_Type_IIG	1	No	FALSE	FALSE	FALSE	FALSE
PAUR001.0523.00005.001C_RM_Type_I_9	PAUR001.0523.00005	defense-finder-models/RM/RM/RM_Type_I	3	No	FALSE	FALSE	FALSE	FALSE
PAUR001.0523.00005.001C_Uzume_7	PAUR001.0523.00005	defense-finder-models/DefenseFinder_5/Uzume/Uzume	1	No	FALSE	FALSE	FALSE	FALSE
PAUR001.0523.00005.001C_Uzume_8	PAUR001.0523.00005	defense-finder-models/DefenseFinder_5/Uzume/Uzume	1	No	FALSE	FALSE	FALSE	FALSE
PAUR001.0523.00005.001C_Wadjet_I_5	PAUR001.0523.00005	defense-finder-models/DefenseFinder_2/Wadjet/Wadjet_I	4	No	FALSE	FALSE	FALSE	FALSE
PAUR001.0523.00005.001C_Wadjet_I_6	PAUR001.0523.00005	defense-finder-models/DefenseFinder_2/Wadjet/Wadjet_I	3	No	FALSE	FALSE	FALSE	FALSE
PAUR001.0523.00005.002P_RM_Type_IIG_11	PAUR001.0523.00005	defense-finder-models/RM/RM/RM_Type_IIG	1	No	FALSE	FALSE	FALSE	FALSE
PAUR001.0523.00006.001C_AbiD_1	PAUR001.0523.00006	defense-finder-models/DefenseFinder_1/AbiD/AbiD	1	No	FALSE	FALSE	FALSE	FALSE
PAUR001.0523.00006.001C_Gao_Iet_2	PAUR001.0523.00006	defense-finder-models/DefenseFinder_1/Gao_Iet/Gao_Iet	2	No	FALSE	FALSE	FALSE	FALSE
PAUR001.0523.00006.001C_RM_Type_IIG_12	PAUR001.0523.00006	defense-finder-models/RM/RM/RM_Type_IIG	1	No	FALSE	FALSE	FALSE	FALSE
PAUR001.0523.00006.001C_RM_Type_I_11	PAUR001.0523.00006	defense-finder-models/RM/RM/RM_Type_I	3	No	FALSE	FALSE	FALSE	FALSE
PAUR001.0523.00006.001C_Uzume_10	PAUR001.0523.00006	defense-finder-models/DefenseFinder_5/Uzume/Uzume	1	No	FALSE	FALSE	FALSE	FALSE
PAUR001.0523.00006.001C_Uzume_9	PAUR001.0523.00006	defense-finder-models/DefenseFinder_5/Uzume/Uzume	1	No	FALSE	FALSE	FALSE	FALSE
PAUR001.0523.00006.001C_Wadjet_I_5	PAUR001.0523.00006	defense-finder-models/DefenseFinder_2/Wadjet/Wadjet_I	4	No	FALSE	FALSE	FALSE	FALSE
PAUR001.0523.00006.001C_Wadjet_I_6	PAUR001.0523.00006	defense-finder-models/DefenseFinder_2/Wadjet/Wadjet_I	3	No	FALSE	FALSE	FALSE	FALSE
PAUR001.0523.00006.002P_RM_Type_IIG_13	PAUR001.0523.00006	defense-finder-models/RM/RM/RM_Type_IIG	1	No	FALSE	FALSE	FALSE	FALSE
PAUR001.0523.00006.003P_RM_Type_IIG_14	PAUR001.0523.00006	defense-finder-models/RM/RM/RM_Type_IIG	1	No	FALSE	FALSE	FALSE	FALSE
PAUR001.0523.00006.006P_Pycsar_7	PAUR001.0523.00006	defense-finder-models/DefenseFinder_5/Pycsar/Pycsar	2	No	FALSE	FALSE	FALSE	FALSE
PAUR001.0523.00006.007P_Pycsar_8	PAUR001.0523.00006	defense-finder-models/DefenseFinder_5/Pycsar/Pycsar	2	No	FALSE	FALSE	FALSE	FALSE
PAUR001.0523.00006.007P_RM_Type_IIG_15	PAUR001.0523.00006	defense-finder-models/RM/RM/RM_Type_IIG	1	No	FALSE	FALSE	FALSE	FALSE
PAUR002.0523.00001.001C_BREX_III_7	PAUR002.0523.00001	defense-finder-models/DefenseFinder_5/BREX/BREX_III	4	No	FALSE	FALSE	FALSE	FALSE
PAUR002.0523.00001.001C_BREX_I_6	PAUR002.0523.00001	defense-finder-models/DefenseFinder_5/BREX/BREX_I	6	No	FALSE	FALSE	FALSE	FALSE
PAUR002.0523.00001.001C_PD-T7-2_2	PAUR002.0523.00001	defense-finder-models/DefenseFinder_3/PD-T7-2/PD-T7-2	2	No	FALSE	FALSE	FALSE	FALSE
PAUR002.0523.00001.001C_RM_Type_III_9	PAUR002.0523.00001	defense-finder-models/RM/RM/RM_Type_III	2	No	FALSE	FALSE	FALSE	FALSE
PAUR002.0523.00001.001C_RM_Type_IV_10	PAUR002.0523.00001	defense-finder-models/RM/RM/RM_Type_IV	1	No	FALSE	FALSE	FALSE	FALSE
PAUR002.0523.00001.001C_RM_Type_IV_11	PAUR002.0523.00001	defense-finder-models/RM/RM/RM_Type_IV	1	No	FALSE	FALSE	FALSE	FALSE
PAUR002.0523.00001.001C_RM_Type_IV_12	PAUR002.0523.00001	defense-finder-models/RM/RM/RM_Type_IV	1	No	FALSE	FALSE	FALSE	FALSE
PAUR002.0523.00001.001C_RM_Type_I_8	PAUR002.0523.00001	defense-finder-models/RM/RM/RM_Type_I	3	No	FALSE	FALSE	FALSE	FALSE
PAUR002.0523.00001.001C_Shango_3	PAUR002.0523.00001	defense-finder-models/DefenseFinder_4/Shango/Shango	3	No	FALSE	FALSE	FALSE	FALSE
PAUR002.0523.00001.002P_Gabija_1	PAUR002.0523.00001	defense-finder-models/DefenseFinder_1/Gabija/Gabija	2	No	FALSE	FALSE	FALSE	FALSE
PAUR002.0523.00002.001C_RM_Type_III_4	PAUR002.0523.00002	defense-finder-models/RM/RM/RM_Type_III	2	No	FALSE	FALSE	FALSE	FALSE
PAUR002.0523.00002.001C_RM_Type_IV_5	PAUR002.0523.00002	defense-finder-models/RM/RM/RM_Type_IV	1	No	FALSE	FALSE	FALSE	FALSE
PAUR002.0523.00002.001C_RM_Type_IV_6	PAUR002.0523.00002	defense-finder-models/RM/RM/RM_Type_IV	1	No	FALSE	FALSE	FALSE	FALSE
PAUR002.0523.00002.001C_RM_Type_I_3	PAUR002.0523.00002	defense-finder-models/RM/RM/RM_Type_I	3	No	FALSE	FALSE	FALSE	FALSE
PAUR002.0523.00002.001C_Shango_2	PAUR002.0523.00002	defense-finder-models/DefenseFinder_4/Shango/Shango	2	No	FALSE	FALSE	FALSE	FALSE
PAUR002.0523.00002.002P_Gabija_1	PAUR002.0523.00002	defense-finder-models/DefenseFinder_1/Gabija/Gabija	2	No	FALSE	FALSE	FALSE	FALSE
PAUR002.0523.00003.001C_RM_Type_III_4	PAUR002.0523.00003	defense-finder-models/RM/RM/RM_Type_III	2	No	FALSE	FALSE	FALSE	FALSE
PAUR002.0523.00003.001C_RM_Type_III_5	PAUR002.0523.00003	defense-finder-models/RM/RM/RM_Type_III	2	No	FALSE	FALSE	FALSE	FALSE
PAUR002.0523.00003.001C_RM_Type_IV_6	PAUR002.0523.00003	defense-finder-models/RM/RM/RM_Type_IV	1	No	FALSE	FALSE	FALSE	FALSE
PAUR002.0523.00003.001C_RM_Type_IV_7	PAUR002.0523.00003	defense-finder-models/RM/RM/RM_Type_IV	1	No	FALSE	FALSE	FALSE	FALSE
PAUR002.0523.00003.001C_RM_Type_I_3	PAUR002.0523.00003	defense-finder-models/RM/RM/RM_Type_I	3	No	FALSE	FALSE	FALSE	FALSE
PAUR002.0523.00003.001C_Shango_2	PAUR002.0523.00003	defense-finder-models/DefenseFinder_4/Shango/Shango	3	No	FALSE	FALSE	FALSE	FALSE
PAUR002.0523.00003.003P_Gabija_1	PAUR002.0523.00003	defense-finder-models/DefenseFinder_1/Gabija/Gabija	2	No	FALSE	FALSE	FALSE	FALSE
PAVA001.0523.00001.001C_GAPS2_1	PAVA001.0523.00001	defense-finder-models/DefenseFinder_4/GAPS2/GAPS2	1	No	FALSE	FALSE	FALSE	FALSE
PAVA001.0523.00001.001C_Mokosh_TypeII_2	PAVA001.0523.00001	defense-finder-models/DefenseFinder_4/Mokosh/Mokosh_TypeII	1	No	FALSE	FALSE	FALSE	FALSE
PAVA001.0523.00001.001C_RM_Type_IV_6	PAVA001.0523.00001	defense-finder-models/RM/RM/RM_Type_IV	1	No	FALSE	FALSE	FALSE	FALSE
PAVA001.0523.00001.001C_RM_Type_I_5	PAVA001.0523.00001	defense-finder-models/RM/RM/RM_Type_I	3	No	FALSE	FALSE	FALSE	FALSE
PAVA001.0523.00001.001C_Retron_I_C_4	PAVA001.0523.00001	defense-finder-models/DefenseFinder_5/Retron/Retron_I_C	1	No	FALSE	FALSE	FALSE	FALSE
PAVA001.0523.00001.001C_Zorya_TypeI_3	PAVA001.0523.00001	defense-finder-models/DefenseFinder_4/Zorya/Zorya_TypeI	4	No	FALSE	FALSE	FALSE	FALSE
PAVA001.0523.00002.001C_GAPS2_3	PAVA001.0523.00002	defense-finder-models/DefenseFinder_4/GAPS2/GAPS2	1	No	FALSE	FALSE	FALSE	FALSE
PAVA001.0523.00002.001C_MazEF_4	PAVA001.0523.00002	defense-finder-models/DefenseFinder_5/MazEF/MazEF	2	No	FALSE	FALSE	FALSE	FALSE
PAVA001.0523.00002.001C_MazEF_5	PAVA001.0523.00002	defense-finder-models/DefenseFinder_5/MazEF/MazEF	2	No	FALSE	FALSE	FALSE	FALSE
PAVA001.0523.00002.001C_Rst_3HP_1	PAVA001.0523.00002	defense-finder-models/DefenseFinder_1/Rst_3HP/Rst_3HP	3	No	FALSE	FALSE	FALSE	FALSE
PAVA001.0523.00002.001C_Rst_Hydrolase-Tm_2	PAVA001.0523.00002	defense-finder-models/DefenseFinder_1/Rst_Hydrolase-3Tm/Rst_Hydrolase-Tm	2	No	FALSE	FALSE	FALSE	FALSE
PAVA001.0523.00003.001C_MazEF_3	PAVA001.0523.00003	defense-finder-models/DefenseFinder_5/MazEF/MazEF	2	No	FALSE	FALSE	FALSE	FALSE
PAVA001.0523.00003.001C_PD-Lambda-5_6	PAVA001.0523.00003	defense-finder-models/RM/PD-Lambda-5/PD-Lambda-5	2	No	FALSE	FALSE	FALSE	FALSE
PAVA001.0523.00003.001C_RM_Type_I_7	PAVA001.0523.00003	defense-finder-models/RM/RM/RM_Type_I	3	No	FALSE	FALSE	FALSE	FALSE
PAVA001.0523.00003.001C_Retron_VI_4	PAVA001.0523.00003	defense-finder-models/DefenseFinder_5/Retron/Retron_VI	2	No	FALSE	FALSE	FALSE	FALSE
PAVA001.0523.00003.001C_Shango_2	PAVA001.0523.00003	defense-finder-models/DefenseFinder_4/Shango/Shango	3	No	FALSE	FALSE	FALSE	FALSE
PAVA001.0523.00003.004P_Dazbog_5	PAVA001.0523.00003	defense-finder-models/DefenseFinder_5/Dazbog/Dazbog	2	No	FALSE	FALSE	FALSE	FALSE
PAVA001.0523.00003.004P_RloC_1	PAVA001.0523.00003	defense-finder-models/DefenseFinder_1/RloC/RloC	1	No	FALSE	FALSE	FALSE	FALSE
PAVA001.0523.00004.001C_AbiE_1	PAVA001.0523.00004	defense-finder-models/DefenseFinder_1/AbiE/AbiE	2	No	FALSE	FALSE	FALSE	FALSE
PAVA001.0523.00004.001C_Menshen_2	PAVA001.0523.00004	defense-finder-models/DefenseFinder_4/Menshen/Menshen	3	No	FALSE	FALSE	FALSE	FALSE
PAVA001.0523.00004.001C_RM_Type_I_5	PAVA001.0523.00004	defense-finder-models/RM/RM/RM_Type_I	3	No	FALSE	FALSE	FALSE	FALSE
PAVA001.0523.00004.001C_Zorya_TypeI_3	PAVA001.0523.00004	defense-finder-models/DefenseFinder_4/Zorya/Zorya_TypeI	4	No	FALSE	FALSE	FALSE	FALSE
PAVA001.0523.00004.003P_Shango_4	PAVA001.0523.00004	defense-finder-models/DefenseFinder_4/Shango/Shango	3	No	FALSE	FALSE	FALSE	FALSE
PAVA001.0523.00005.001C_AbiU_1	PAVA001.0523.00005	defense-finder-models/DefenseFinder_1/AbiU/AbiU	1	No	FALSE	FALSE	FALSE	FALSE
PAVA001.0523.00005.001C_Kiwa_2	PAVA001.0523.00005	defense-finder-models/DefenseFinder_1/Kiwa/Kiwa	2	No	FALSE	FALSE	FALSE	FALSE
PAVA001.0523.00005.001C_MazEF_6	PAVA001.0523.00005	defense-finder-models/DefenseFinder_5/MazEF/MazEF	2	No	FALSE	FALSE	FALSE	FALSE
PAVA001.0523.00005.001C_RM_Type_I_7	PAVA001.0523.00005	defense-finder-models/RM/RM/RM_Type_I	3	No	FALSE	FALSE	FALSE	FALSE
PAVA001.0523.00005.001C_RM_Type_I_8	PAVA001.0523.00005	defense-finder-models/RM/RM/RM_Type_I	3	No	FALSE	FALSE	FALSE	FALSE
PAVA001.0523.00005.001C_RloC_3	PAVA001.0523.00005	defense-finder-models/DefenseFinder_1/RloC/RloC	1	No	FALSE	FALSE	FALSE	FALSE
PAVA001.0523.00005.001C_Rst_gop_beta_cll_4	PAVA001.0523.00005	defense-finder-models/DefenseFinder_2/Rst_gop_beta_cll/Rst_gop_beta_cll	3	No	FALSE	FALSE	FALSE	FALSE
PAVA001.0523.00005.001C_Zorya_TypeI_5	PAVA001.0523.00005	defense-finder-models/DefenseFinder_4/Zorya/Zorya_TypeI	4	No	FALSE	FALSE	FALSE	FALSE
PAVA001.0523.00006.001C_RM_Type_I_1	PAVA001.0523.00006	defense-finder-models/RM/RM/RM_Type_I	3	No	FALSE	FALSE	FALSE	FALSE
PAVE001.0523.00001.001C_AbiE_1	PAVE001.0523.00001	defense-finder-models/DefenseFinder_1/AbiE/AbiE	2	No	FALSE	FALSE	FALSE	FALSE
PAVE001.0523.00001.001C_Lamassu-Cap4_nuclease_2	PAVE001.0523.00001	defense-finder-models/DefenseFinder_1/Lamassu-Fam/Lamassu-Cap4_nuclease	3	No	FALSE	FALSE	FALSE	FALSE
PAVE001.0523.00001.001C_MazEF_7	PAVE001.0523.00001	defense-finder-models/DefenseFinder_5/MazEF/MazEF	2	No	FALSE	FALSE	FALSE	FALSE
PAVE001.0523.00001.001C_Mokosh_Type_I_A_6	PAVE001.0523.00001	defense-finder-models/DefenseFinder_4/Mokosh/Mokosh_Type_I_A	2	No	FALSE	FALSE	FALSE	FALSE
PAVE001.0523.00001.001C_PD-T7-2_4	PAVE001.0523.00001	defense-finder-models/DefenseFinder_3/PD-T7-2/PD-T7-2	2	No	FALSE	FALSE	FALSE	FALSE
PAVE001.0523.00001.001C_RM_Type_I_8	PAVE001.0523.00001	defense-finder-models/RM/RM/RM_Type_I	3	No	FALSE	FALSE	FALSE	FALSE
PAVE001.0523.00001.001C_RM_Type_I_9	PAVE001.0523.00001	defense-finder-models/RM/RM/RM_Type_I	3	No	FALSE	FALSE	FALSE	FALSE
PAVE001.0523.00001.001C_Septu_3	PAVE001.0523.00001	defense-finder-models/DefenseFinder_2/Septu/Septu	2	No	FALSE	FALSE	FALSE	FALSE
PAVE001.0523.00001.002P_CAS_Class1-Subtype-IV-A_13	PAVE001.0523.00001	CasFinder/CAS_Class1-Subtype-IV-A	2	No	FALSE	FALSE	FALSE	FALSE
PAVE001.0523.00001.004P_CAS_Class1-Subtype-I-E_10	PAVE001.0523.00001	CasFinder/CAS_Class1-Subtype-I-E	5	No	FALSE	FALSE	FALSE	FALSE
PAVE001.0523.00002.001C_AbiU_2	PAVE001.0523.00002	defense-finder-models/DefenseFinder_1/AbiU/AbiU	1	No	FALSE	FALSE	FALSE	FALSE
PAVE001.0523.00002.001C_CAS_Class2-Subtype-II-C_10	PAVE001.0523.00002	CasFinder/CAS_Class2-Subtype-II-C	3	No	FALSE	FALSE	FALSE	FALSE
PAVE001.0523.00002.001C_DarTG_4	PAVE001.0523.00002	defense-finder-models/DefenseFinder_2/DarTG/DarTG	2	No	FALSE	FALSE	FALSE	FALSE
PAVE001.0523.00002.001C_RM_Type_I_9	PAVE001.0523.00002	defense-finder-models/RM/RM/RM_Type_I	3	No	FALSE	FALSE	FALSE	FALSE
PAVE001.0523.00002.001C_Retron_XI_7	PAVE001.0523.00002	defense-finder-models/DefenseFinder_5/Retron/Retron_XI	1	No	FALSE	FALSE	FALSE	FALSE
PAVE001.0523.00002.001C_SoFic_8	PAVE001.0523.00002	defense-finder-models/DefenseFinder_5/SoFIC/SoFic	1	No	FALSE	FALSE	FALSE	FALSE
PAVE001.0523.00002.002P_AbiJ_1	PAVE001.0523.00002	defense-finder-models/DefenseFinder_1/AbiJ/AbiJ	1	No	FALSE	FALSE	FALSE	FALSE
PAVE001.0523.00002.002P_CAS_Class1-Subtype-IV-A_13	PAVE001.0523.00002	CasFinder/CAS_Class1-Subtype-IV-A	2	No	FALSE	FALSE	FALSE	FALSE
PAVE001.0523.00002.002P_DarTG_3	PAVE001.0523.00002	defense-finder-models/DefenseFinder_2/DarTG/DarTG	2	No	FALSE	FALSE	FALSE	FALSE
PAVE001.0523.00002.002P_PD-T7-2_5	PAVE001.0523.00002	defense-finder-models/DefenseFinder_3/PD-T7-2/PD-T7-2	2	No	FALSE	FALSE	FALSE	FALSE
PAVE001.0523.00002.002P_Shango_6	PAVE001.0523.00002	defense-finder-models/DefenseFinder_4/Shango/Shango	3	No	FALSE	FALSE	FALSE	FALSE
PAVE002.0523.00001.001C_PfiAT_1	PAVE002.0523.00001	defense-finder-models/DefenseFinder_5/PfiAT/PfiAT	2	No	FALSE	FALSE	FALSE	FALSE
PAVE002.0523.00001.001C_RM_Type_I_2	PAVE002.0523.00001	defense-finder-models/RM/RM/RM_Type_I	3	No	FALSE	FALSE	FALSE	FALSE
PAVE002.0523.00001.002P_RM_Type_II_3	PAVE002.0523.00001	defense-finder-models/RM/RM/RM_Type_II	2	No	FALSE	FALSE	FALSE	FALSE
PAXE001.0523.00001.001C_Azaca_9	PAXE001.0523.00001	defense-finder-models/DefenseFinder_3/Azaca/Azaca	3	No	FALSE	FALSE	FALSE	FALSE
PAXE001.0523.00001.001C_CBASS_I_14	PAXE001.0523.00001	defense-finder-models/DefenseFinder_5/CBASS/CBASS_I	2	No	FALSE	FALSE	FALSE	FALSE
PAXE001.0523.00001.001C_Gabija_2	PAXE001.0523.00001	defense-finder-models/DefenseFinder_1/Gabija/Gabija	2	No	FALSE	FALSE	FALSE	FALSE
PAXE001.0523.00001.001C_Gabija_3	PAXE001.0523.00001	defense-finder-models/DefenseFinder_1/Gabija/Gabija	2	No	FALSE	FALSE	FALSE	FALSE
PAXE001.0523.00001.001C_Hachiman_11	PAXE001.0523.00001	defense-finder-models/DefenseFinder_4/Hachiman/Hachiman	2	No	FALSE	FALSE	FALSE	FALSE
PAXE001.0523.00001.001C_Kiwa_4	PAXE001.0523.00001	defense-finder-models/DefenseFinder_1/Kiwa/Kiwa	2	No	FALSE	FALSE	FALSE	FALSE
PAXE001.0523.00001.001C_PD-T4-7_10	PAXE001.0523.00001	defense-finder-models/DefenseFinder_3/PD-T4-7/PD-T4-7	1	No	FALSE	FALSE	FALSE	FALSE
PAXE001.0523.00001.001C_RM_Type_II_17	PAXE001.0523.00001	defense-finder-models/RM/RM/RM_Type_II	2	No	FALSE	FALSE	FALSE	FALSE
PAXE001.0523.00001.001C_RM_Type_I_16	PAXE001.0523.00001	defense-finder-models/RM/RM/RM_Type_I	3	No	FALSE	FALSE	FALSE	FALSE
PAXE001.0523.00001.001C_RloC_5	PAXE001.0523.00001	defense-finder-models/DefenseFinder_1/RloC/RloC	1	No	FALSE	FALSE	FALSE	FALSE
PAXE001.0523.00001.001C_Septu_6	PAXE001.0523.00001	defense-finder-models/DefenseFinder_2/Septu/Septu	2	No	FALSE	FALSE	FALSE	FALSE
PAXE001.0523.00001.001C_Wadjet_I_8	PAXE001.0523.00001	defense-finder-models/DefenseFinder_2/Wadjet/Wadjet_I	4	No	FALSE	FALSE	FALSE	FALSE
PAXE001.0523.00001.001C_pAgo_S1A_15	PAXE001.0523.00001	defense-finder-models/DefenseFinder_5/pAgo/pAgo_S1A	1	No	FALSE	FALSE	FALSE	FALSE
PAXE001.0523.00001.002C_Lamassu-Cap4_nuclease_1	PAXE001.0523.00001	defense-finder-models/DefenseFinder_1/Lamassu-Fam/Lamassu-Cap4_nuclease	2	No	FALSE	FALSE	FALSE	FALSE
PAXE001.0523.00001.002C_Shango_12	PAXE001.0523.00001	defense-finder-models/DefenseFinder_4/Shango/Shango	3	No	FALSE	FALSE	FALSE	FALSE
PAXE001.0523.00002.001C_Azaca_9	PAXE001.0523.00002	defense-finder-models/DefenseFinder_3/Azaca/Azaca	3	No	FALSE	FALSE	FALSE	FALSE
PAXE001.0523.00002.001C_CBASS_I_14	PAXE001.0523.00002	defense-finder-models/DefenseFinder_5/CBASS/CBASS_I	2	No	FALSE	FALSE	FALSE	FALSE
PAXE001.0523.00002.001C_Gabija_2	PAXE001.0523.00002	defense-finder-models/DefenseFinder_1/Gabija/Gabija	2	No	FALSE	FALSE	FALSE	FALSE
PAXE001.0523.00002.001C_Gabija_3	PAXE001.0523.00002	defense-finder-models/DefenseFinder_1/Gabija/Gabija	2	No	FALSE	FALSE	FALSE	FALSE
PAXE001.0523.00002.001C_Hachiman_12	PAXE001.0523.00002	defense-finder-models/DefenseFinder_4/Hachiman/Hachiman	2	No	FALSE	FALSE	FALSE	FALSE
PAXE001.0523.00002.001C_Kiwa_4	PAXE001.0523.00002	defense-finder-models/DefenseFinder_1/Kiwa/Kiwa	2	No	FALSE	FALSE	FALSE	FALSE
PAXE001.0523.00002.001C_PD-T4-7_10	PAXE001.0523.00002	defense-finder-models/DefenseFinder_3/PD-T4-7/PD-T4-7	1	No	FALSE	FALSE	FALSE	FALSE
PAXE001.0523.00002.001C_RM_Type_II_17	PAXE001.0523.00002	defense-finder-models/RM/RM/RM_Type_II	2	No	FALSE	FALSE	FALSE	FALSE
PAXE001.0523.00002.001C_RM_Type_I_16	PAXE001.0523.00002	defense-finder-models/RM/RM/RM_Type_I	3	No	FALSE	FALSE	FALSE	FALSE
PAXE001.0523.00002.001C_RloC_5	PAXE001.0523.00002	defense-finder-models/DefenseFinder_1/RloC/RloC	1	No	FALSE	FALSE	FALSE	FALSE
PAXE001.0523.00002.001C_Septu_6	PAXE001.0523.00002	defense-finder-models/DefenseFinder_2/Septu/Septu	2	No	FALSE	FALSE	FALSE	FALSE
PAXE001.0523.00002.001C_Wadjet_I_8	PAXE001.0523.00002	defense-finder-models/DefenseFinder_2/Wadjet/Wadjet_I	4	No	FALSE	FALSE	FALSE	FALSE
PAXE001.0523.00002.001C_pAgo_S1A_15	PAXE001.0523.00002	defense-finder-models/DefenseFinder_5/pAgo/pAgo_S1A	1	No	FALSE	FALSE	FALSE	FALSE
PAXE001.0523.00002.002C_Lamassu-Cap4_nuclease_1	PAXE001.0523.00002	defense-finder-models/DefenseFinder_1/Lamassu-Fam/Lamassu-Cap4_nuclease	2	No	FALSE	FALSE	FALSE	FALSE
PAXE001.0523.00002.002C_Shango_11	PAXE001.0523.00002	defense-finder-models/DefenseFinder_4/Shango/Shango	3	No	FALSE	FALSE	FALSE	FALSE
PAXY001.0523.00001.001C_BREX_I_4	PAXY001.0523.00001	defense-finder-models/DefenseFinder_5/BREX/BREX_I	6	No	FALSE	FALSE	FALSE	FALSE
PAXY001.0523.00001.001C_Lamassu-Cap4_nuclease_1	PAXY001.0523.00001	defense-finder-models/DefenseFinder_1/Lamassu-Fam/Lamassu-Cap4_nuclease	3	No	FALSE	FALSE	FALSE	FALSE
PAXY001.0523.00001.001C_Shango_2	PAXY001.0523.00001	defense-finder-models/DefenseFinder_4/Shango/Shango	3	No	FALSE	FALSE	FALSE	FALSE
PAXY002.0523.00001.001C_CAS_Class1-Subtype-I-C_7	PAXY002.0523.00001	CasFinder/CAS_Class1-Subtype-I-C	7	No	FALSE	FALSE	FALSE	FALSE
PAXY002.0523.00001.001C_Lamassu-Cap4_nuclease_1	PAXY002.0523.00001	defense-finder-models/DefenseFinder_1/Lamassu-Fam/Lamassu-Cap4_nuclease	2	No	FALSE	FALSE	FALSE	FALSE
PAXY002.0523.00001.001C_MazEF_4	PAXY002.0523.00001	defense-finder-models/DefenseFinder_5/MazEF/MazEF	2	No	FALSE	FALSE	FALSE	FALSE
PAXY002.0523.00001.001C_PD-Lambda-5_5	PAXY002.0523.00001	defense-finder-models/RM/PD-Lambda-5/PD-Lambda-5	2	No	FALSE	FALSE	FALSE	FALSE
PAXY002.0523.00001.001C_RM_Type_I_6	PAXY002.0523.00001	defense-finder-models/RM/RM/RM_Type_I	4	No	FALSE	FALSE	FALSE	FALSE
PAXY002.0523.00001.001C_RosmerTA_2	PAXY002.0523.00001	defense-finder-models/DefenseFinder_4/RosmerTA/RosmerTA	2	No	FALSE	FALSE	FALSE	FALSE
PAXY002.0523.00001.001C_Shango_3	PAXY002.0523.00001	defense-finder-models/DefenseFinder_4/Shango/Shango	3	No	FALSE	FALSE	FALSE	FALSE
PAXY003.0523.00001.001C_AbiD_1	PAXY003.0523.00001	defense-finder-models/DefenseFinder_1/AbiD/AbiD	1	No	FALSE	FALSE	FALSE	FALSE
PAXY003.0523.00001.001C_Avs_I_4	PAXY003.0523.00001	defense-finder-models/DefenseFinder_2/Avs/Avs_I	4	No	FALSE	FALSE	FALSE	FALSE
PAXY003.0523.00001.001C_Lamassu-Hydrolase_Protease_3	PAXY003.0523.00001	defense-finder-models/DefenseFinder_1/Lamassu-Fam/Lamassu-Hydrolase_Protease	6	No	FALSE	FALSE	FALSE	FALSE
PAXY003.0523.00001.001C_PARIS_II_5	PAXY003.0523.00001	defense-finder-models/DefenseFinder_3/Paris/PARIS_II	2	No	FALSE	FALSE	FALSE	FALSE
PAXY003.0523.00001.001C_RM_Type_IIG_12	PAXY003.0523.00001	defense-finder-models/RM/RM/RM_Type_IIG	1	No	FALSE	FALSE	FALSE	FALSE
PAXY003.0523.00001.001C_RM_Type_II_10	PAXY003.0523.00001	defense-finder-models/RM/RM/RM_Type_II	4	No	FALSE	FALSE	FALSE	FALSE
PAXY003.0523.00001.001C_RM_Type_II_11	PAXY003.0523.00001	defense-finder-models/RM/RM/RM_Type_II	3	No	FALSE	FALSE	FALSE	FALSE
PAXY003.0523.00001.001C_RM_Type_II_9	PAXY003.0523.00001	defense-finder-models/RM/RM/RM_Type_II	2	No	FALSE	FALSE	FALSE	FALSE
PAXY003.0523.00001.001C_RM_Type_I_7	PAXY003.0523.00001	defense-finder-models/RM/RM/RM_Type_I	3	No	FALSE	FALSE	FALSE	FALSE
PAXY003.0523.00001.001C_RM_Type_I_8	PAXY003.0523.00001	defense-finder-models/RM/RM/RM_Type_I	3	No	FALSE	FALSE	FALSE	FALSE
PAXY003.0523.00001.001C_RnlAB_6	PAXY003.0523.00001	defense-finder-models/DefenseFinder_5/RnlAB/RnlAB	2	No	FALSE	FALSE	FALSE	FALSE
PAYE001.0523.00001.001C_CBASS_I_9	PAYE001.0523.00001	defense-finder-models/DefenseFinder_5/CBASS/CBASS_I	2	No	FALSE	FALSE	FALSE	FALSE
PAYE001.0523.00001.001C_CapRel_4	PAYE001.0523.00001	defense-finder-models/DefenseFinder_3/CapRel/CapRel	1	No	FALSE	FALSE	FALSE	FALSE
PAYE001.0523.00001.001C_PD-T7-2_5	PAYE001.0523.00001	defense-finder-models/DefenseFinder_3/PD-T7-2/PD-T7-2	2	No	FALSE	FALSE	FALSE	FALSE
PAYE001.0523.00001.001C_RM_Type_IIG_10	PAYE001.0523.00001	defense-finder-models/RM/RM/RM_Type_IIG	1	No	FALSE	FALSE	FALSE	FALSE
PAYE001.0523.00001.001C_RloC_1	PAYE001.0523.00001	defense-finder-models/DefenseFinder_1/RloC/RloC	1	No	FALSE	FALSE	FALSE	FALSE
PAYE001.0523.00001.001C_Septu_2	PAYE001.0523.00001	defense-finder-models/DefenseFinder_2/Septu/Septu	2	No	FALSE	FALSE	FALSE	FALSE
PAYE001.0523.00001.001C_Septu_3	PAYE001.0523.00001	defense-finder-models/DefenseFinder_2/Septu/Septu	2	No	FALSE	FALSE	FALSE	FALSE
PAYE001.0523.00001.004P_CBASS_I_7	PAYE001.0523.00001	defense-finder-models/DefenseFinder_5/CBASS/CBASS_I	2	No	FALSE	FALSE	FALSE	FALSE
PAYE001.0523.00002.001C_CBASS_II_6	PAYE001.0523.00002	defense-finder-models/DefenseFinder_5/CBASS/CBASS_II	4	No	FALSE	FALSE	FALSE	FALSE
PAYE001.0523.00002.001C_Gabija_1	PAYE001.0523.00002	defense-finder-models/DefenseFinder_1/Gabija/Gabija	3	No	FALSE	FALSE	FALSE	FALSE
PAYE001.0523.00002.001C_Gabija_2	PAYE001.0523.00002	defense-finder-models/DefenseFinder_1/Gabija/Gabija	2	No	FALSE	FALSE	FALSE	FALSE
PAYE001.0523.00002.001C_RM_Type_III_10	PAYE001.0523.00002	defense-finder-models/RM/RM/RM_Type_III	2	No	FALSE	FALSE	FALSE	FALSE
PAYE001.0523.00002.001C_RM_Type_II_9	PAYE001.0523.00002	defense-finder-models/RM/RM/RM_Type_II	2	No	FALSE	FALSE	FALSE	FALSE
PAYE001.0523.00002.001C_RloC_3	PAYE001.0523.00002	defense-finder-models/DefenseFinder_1/RloC/RloC	1	No	FALSE	FALSE	FALSE	FALSE
PAYE001.0523.00002.001C_SoFic_7	PAYE001.0523.00002	defense-finder-models/DefenseFinder_5/SoFIC/SoFic	1	No	FALSE	FALSE	FALSE	FALSE
PAYE001.0523.00002.001C_SoFic_8	PAYE001.0523.00002	defense-finder-models/DefenseFinder_5/SoFIC/SoFic	1	No	FALSE	FALSE	FALSE	FALSE
PAYE001.0523.00003.001C_CAS_Class1-Subtype-I-E_8	PAYE001.0523.00003	CasFinder/CAS_Class1-Subtype-I-E	8	No	FALSE	FALSE	FALSE	FALSE
PAYE001.0523.00003.001C_CBASS_II_5	PAYE001.0523.00003	defense-finder-models/DefenseFinder_5/CBASS/CBASS_II	4	No	FALSE	FALSE	FALSE	FALSE
PAYE001.0523.00003.001C_Gabija_1	PAYE001.0523.00003	defense-finder-models/DefenseFinder_1/Gabija/Gabija	3	No	FALSE	FALSE	FALSE	FALSE
PAYE001.0523.00003.001C_Hachiman_2	PAYE001.0523.00003	defense-finder-models/DefenseFinder_4/Hachiman/Hachiman	2	No	FALSE	FALSE	FALSE	FALSE
PAYE001.0523.00003.001C_RM_Type_I_6	PAYE001.0523.00003	defense-finder-models/RM/RM/RM_Type_I	2	No	FALSE	FALSE	FALSE	FALSE
PAYE001.0523.00003.006P_RM_Type_I_7	PAYE001.0523.00003	defense-finder-models/RM/RM/RM_Type_I	3	No	FALSE	FALSE	FALSE	FALSE
PAYE001.0523.00004.001C_AbiE_1	PAYE001.0523.00004	defense-finder-models/DefenseFinder_1/AbiE/AbiE	2	No	FALSE	FALSE	FALSE	FALSE
PAYE001.0523.00004.001C_Gabija_2	PAYE001.0523.00004	defense-finder-models/DefenseFinder_1/Gabija/Gabija	2	No	FALSE	FALSE	FALSE	FALSE
PAYE001.0523.00004.001C_Gabija_3	PAYE001.0523.00004	defense-finder-models/DefenseFinder_1/Gabija/Gabija	2	No	FALSE	FALSE	FALSE	FALSE
PAYE001.0523.00004.001C_Hachiman_6	PAYE001.0523.00004	defense-finder-models/DefenseFinder_4/Hachiman/Hachiman	2	No	FALSE	FALSE	FALSE	FALSE
PAYE001.0523.00004.001C_PsyrTA_5	PAYE001.0523.00004	defense-finder-models/DefenseFinder_2/PsyrTA/PsyrTA	2	No	FALSE	FALSE	FALSE	FALSE
PAYE001.0523.00004.001C_RM_Type_II_8	PAYE001.0523.00004	defense-finder-models/RM/RM/RM_Type_II	2	No	FALSE	FALSE	FALSE	FALSE
PAYE001.0523.00004.001C_SanaTA_7	PAYE001.0523.00004	defense-finder-models/DefenseFinder_5/SanaTA/SanaTA	2	No	FALSE	FALSE	FALSE	FALSE
PAYE001.0523.00004.001C_dGTPase_4	PAYE001.0523.00004	defense-finder-models/DefenseFinder_1/dGTPase/dGTPase	1	No	FALSE	FALSE	FALSE	FALSE
PAYO001.0523.00001.001C_CAS_Class1-Subtype-I-E_5	PAYO001.0523.00001	CasFinder/CAS_Class1-Subtype-I-E	8	No	FALSE	FALSE	FALSE	FALSE
PAYO001.0523.00001.001C_FS_GIY_YIG_1	PAYO001.0523.00001	defense-finder-models/DefenseFinder_2/FS_GIY_YIG/FS_GIY_YIG	1	No	FALSE	FALSE	FALSE	FALSE
PAYO001.0523.00001.001C_Mokosh_TypeII_2	PAYO001.0523.00001	defense-finder-models/DefenseFinder_4/Mokosh/Mokosh_TypeII	1	No	FALSE	FALSE	FALSE	FALSE
PAYO001.0523.00001.001C_RM_Type_II_4	PAYO001.0523.00001	defense-finder-models/RM/RM/RM_Type_II	2	No	FALSE	FALSE	FALSE	FALSE
PAYO001.0523.00001.001C_SanaTA_3	PAYO001.0523.00001	defense-finder-models/DefenseFinder_5/SanaTA/SanaTA	2	No	FALSE	FALSE	FALSE	FALSE
PAYO002.0523.00001.001C_BREX_I_8	PAYO002.0523.00001	defense-finder-models/DefenseFinder_5/BREX/BREX_I	6	No	FALSE	FALSE	FALSE	FALSE
PAYO002.0523.00001.001C_CAS_Class1-Subtype-I-C_12	PAYO002.0523.00001	CasFinder/CAS_Class1-Subtype-I-C	7	No	FALSE	FALSE	FALSE	FALSE
PAYO002.0523.00001.001C_CAS_Class1-Subtype-III-A_13	PAYO002.0523.00001	CasFinder/CAS_Class1-Subtype-III-A	5	No	FALSE	FALSE	FALSE	FALSE
PAYO002.0523.00001.001C_Hna_6	PAYO002.0523.00001	defense-finder-models/DefenseFinder_4/Hna/Hna	1	No	FALSE	FALSE	FALSE	FALSE
PAYO002.0523.00001.001C_Lamassu-Cap4_nuclease_1	PAYO002.0523.00001	defense-finder-models/DefenseFinder_1/Lamassu-Fam/Lamassu-Cap4_nuclease	3	No	FALSE	FALSE	FALSE	FALSE
PAYO002.0523.00001.001C_Lamassu-Cap4_nuclease_2	PAYO002.0523.00001	defense-finder-models/DefenseFinder_1/Lamassu-Fam/Lamassu-Cap4_nuclease	3	No	FALSE	FALSE	FALSE	FALSE
PAYO002.0523.00001.001C_PD-T7-2_5	PAYO002.0523.00001	defense-finder-models/DefenseFinder_3/PD-T7-2/PD-T7-2	3	No	FALSE	FALSE	FALSE	FALSE
PAYO002.0523.00001.001C_RM_Type_III_11	PAYO002.0523.00001	defense-finder-models/RM/RM/RM_Type_III	2	No	FALSE	FALSE	FALSE	FALSE
PAYO002.0523.00001.001C_RM_Type_II_10	PAYO002.0523.00001	defense-finder-models/RM/RM/RM_Type_II	2	No	FALSE	FALSE	FALSE	FALSE
PAYO002.0523.00001.001C_Retron_III_9	PAYO002.0523.00001	defense-finder-models/DefenseFinder_5/Retron/Retron_III	3	No	FALSE	FALSE	FALSE	FALSE
PAYO002.0523.00001.001C_Wadjet_III_4	PAYO002.0523.00001	defense-finder-models/DefenseFinder_2/Wadjet/Wadjet_III	4	No	FALSE	FALSE	FALSE	FALSE
PAZE001.0523.00001.001C_Gabija_1	PAZE001.0523.00001	defense-finder-models/DefenseFinder_1/Gabija/Gabija	2	No	FALSE	FALSE	FALSE	FALSE
PAZE001.0523.00001.001C_PD-T7-2_2	PAZE001.0523.00001	defense-finder-models/DefenseFinder_3/PD-T7-2/PD-T7-2	2	No	FALSE	FALSE	FALSE	FALSE
PAZE001.0523.00001.001C_RM_Type_II_5	PAZE001.0523.00001	defense-finder-models/RM/RM/RM_Type_II	4	No	FALSE	FALSE	FALSE	FALSE
PAZE001.0523.00001.001C_RosmerTA_3	PAZE001.0523.00001	defense-finder-models/DefenseFinder_4/RosmerTA/RosmerTA	2	No	FALSE	FALSE	FALSE	FALSE
PAZE001.0523.00001.001C_SoFic_4	PAZE001.0523.00001	defense-finder-models/DefenseFinder_5/SoFIC/SoFic	1	No	FALSE	FALSE	FALSE	FALSE
PAZH001.0523.00001.001C_AbiP2_1	PAZH001.0523.00001	defense-finder-models/DefenseFinder_2/AbiP2/AbiP2	1	No	FALSE	FALSE	FALSE	FALSE
PAZH001.0523.00001.001C_BREX_III_6	PAZH001.0523.00001	defense-finder-models/DefenseFinder_5/BREX/BREX_III	4	No	FALSE	FALSE	FALSE	FALSE
PAZH001.0523.00001.001C_Old_exonuclease_2	PAZH001.0523.00001	defense-finder-models/DefenseFinder_2/Old_exonuclease/Old_exonuclease	1	No	FALSE	FALSE	FALSE	FALSE
PAZH001.0523.00001.001C_PD-T7-3_4	PAZH001.0523.00001	defense-finder-models/DefenseFinder_4/PD-T7-3/PD-T7-3	1	No	FALSE	FALSE	FALSE	FALSE
PAZH001.0523.00001.001C_RM_Type_I_9	PAZH001.0523.00001	defense-finder-models/RM/RM/RM_Type_I	3	No	FALSE	FALSE	FALSE	FALSE
PAZH001.0523.00001.003P_CBASS_I_8	PAZH001.0523.00001	defense-finder-models/DefenseFinder_5/CBASS/CBASS_I	2	No	FALSE	FALSE	FALSE	FALSE
PAZH001.0523.00001.003P_PD-T7-2_3	PAZH001.0523.00001	defense-finder-models/DefenseFinder_3/PD-T7-2/PD-T7-2	2	No	FALSE	FALSE	FALSE	FALSE
PAZH001.0523.00001.003P_RM_Type_I_10	PAZH001.0523.00001	defense-finder-models/RM/RM/RM_Type_I	2	No	FALSE	FALSE	FALSE	FALSE
PEAC001.0523.00001.001C_CAS_Class2-Subtype-II-A_5	PEAC001.0523.00001	CasFinder/CAS_Class2-Subtype-II-A	4	No	FALSE	FALSE	FALSE	FALSE
PEAC001.0523.00001.001C_Hachiman_2	PEAC001.0523.00001	defense-finder-models/DefenseFinder_4/Hachiman/Hachiman	2	No	FALSE	FALSE	FALSE	FALSE
PEAC001.0523.00001.001C_Nhi_1	PEAC001.0523.00001	defense-finder-models/DefenseFinder_1/Nhi/Nhi	1	No	FALSE	FALSE	FALSE	FALSE
PEAC001.0523.00001.001C_RM_Type_IIG_3	PEAC001.0523.00001	defense-finder-models/RM/RM/RM_Type_IIG	1	No	FALSE	FALSE	FALSE	FALSE
PEAC001.0523.00001.001C_RM_Type_III_4	PEAC001.0523.00001	defense-finder-models/RM/RM/RM_Type_III	2	No	FALSE	FALSE	FALSE	FALSE
PEAC001.0523.00002.001C_AbiD_1	PEAC001.0523.00002	defense-finder-models/DefenseFinder_1/AbiD/AbiD	1	No	FALSE	FALSE	FALSE	FALSE
PEAC001.0523.00002.001C_CAS_Class2-Subtype-II-A_7	PEAC001.0523.00002	CasFinder/CAS_Class2-Subtype-II-A	4	No	FALSE	FALSE	FALSE	FALSE
PEAC001.0523.00002.001C_Hachiman_3	PEAC001.0523.00002	defense-finder-models/DefenseFinder_4/Hachiman/Hachiman	2	No	FALSE	FALSE	FALSE	FALSE
PEAC001.0523.00002.001C_Kiwa_2	PEAC001.0523.00002	defense-finder-models/DefenseFinder_1/Kiwa/Kiwa	2	No	FALSE	FALSE	FALSE	FALSE
PEAC001.0523.00002.001C_RM_Type_IV_6	PEAC001.0523.00002	defense-finder-models/RM/RM/RM_Type_IV	1	No	FALSE	FALSE	FALSE	FALSE
PEAC001.0523.00002.001C_RM_Type_I_5	PEAC001.0523.00002	defense-finder-models/RM/RM/RM_Type_I	3	No	FALSE	FALSE	FALSE	FALSE
PEAC001.0523.00002.001C_RosmerTA_4	PEAC001.0523.00002	defense-finder-models/DefenseFinder_4/RosmerTA/RosmerTA	2	No	FALSE	FALSE	FALSE	FALSE
PEAC001.0523.00003.001C_AbiD_1	PEAC001.0523.00003	defense-finder-models/DefenseFinder_1/AbiD/AbiD	1	No	FALSE	FALSE	FALSE	FALSE
PEAC001.0523.00003.001C_CAS_Class2-Subtype-II-A_4	PEAC001.0523.00003	CasFinder/CAS_Class2-Subtype-II-A	4	No	FALSE	FALSE	FALSE	FALSE
PEAC001.0523.00003.001C_Gabija_2	PEAC001.0523.00003	defense-finder-models/DefenseFinder_1/Gabija/Gabija	2	No	FALSE	FALSE	FALSE	FALSE
PEAC001.0523.00003.001C_Gabija_3	PEAC001.0523.00003	defense-finder-models/DefenseFinder_1/Gabija/Gabija	2	No	FALSE	FALSE	FALSE	FALSE
PEAC001.0523.00004.001C_AbiD_1	PEAC001.0523.00004	defense-finder-models/DefenseFinder_1/AbiD/AbiD	1	No	FALSE	FALSE	FALSE	FALSE
PEAC001.0523.00004.001C_CAS_Class2-Subtype-II-A_4	PEAC001.0523.00004	CasFinder/CAS_Class2-Subtype-II-A	3	No	FALSE	FALSE	FALSE	FALSE
PEAC001.0523.00004.001C_Gabija_2	PEAC001.0523.00004	defense-finder-models/DefenseFinder_1/Gabija/Gabija	2	No	FALSE	FALSE	FALSE	FALSE
PEAC001.0523.00004.001C_Gabija_3	PEAC001.0523.00004	defense-finder-models/DefenseFinder_1/Gabija/Gabija	2	No	FALSE	FALSE	FALSE	FALSE
PEAC001.0523.00005.001C_AbiD_1	PEAC001.0523.00005	defense-finder-models/DefenseFinder_1/AbiD/AbiD	1	No	FALSE	FALSE	FALSE	FALSE
PEAC001.0523.00005.001C_CAS_Class2-Subtype-II-A_4	PEAC001.0523.00005	CasFinder/CAS_Class2-Subtype-II-A	4	No	FALSE	FALSE	FALSE	FALSE
PEAC001.0523.00005.001C_Gabija_2	PEAC001.0523.00005	defense-finder-models/DefenseFinder_1/Gabija/Gabija	2	No	FALSE	FALSE	FALSE	FALSE
PEAC001.0523.00005.001C_Gabija_3	PEAC001.0523.00005	defense-finder-models/DefenseFinder_1/Gabija/Gabija	2	No	FALSE	FALSE	FALSE	FALSE
PEAC001.0523.00006.001C_CAS_Class2-Subtype-II-A_2	PEAC001.0523.00006	CasFinder/CAS_Class2-Subtype-II-A	4	No	FALSE	FALSE	FALSE	FALSE
PEAC001.0523.00006.001C_Thoeris_II_1	PEAC001.0523.00006	defense-finder-models/DefenseFinder_3/Thoeris/Thoeris_II	2	No	FALSE	FALSE	FALSE	FALSE
PEAC001.0523.00007.001C_CAS_Class2-Subtype-II-A_2	PEAC001.0523.00007	CasFinder/CAS_Class2-Subtype-II-A	4	No	FALSE	FALSE	FALSE	FALSE
PEAC001.0523.00007.001C_Nhi_1	PEAC001.0523.00007	defense-finder-models/DefenseFinder_1/Nhi/Nhi	1	No	FALSE	FALSE	FALSE	FALSE
PEAC001.0523.00008.001C_CAS_Class2-Subtype-II-A_6	PEAC001.0523.00008	CasFinder/CAS_Class2-Subtype-II-A	4	No	FALSE	FALSE	FALSE	FALSE
PEAC001.0523.00008.001C_MazEF_3	PEAC001.0523.00008	defense-finder-models/DefenseFinder_5/MazEF/MazEF	2	No	FALSE	FALSE	FALSE	FALSE
PEAC001.0523.00008.002P_PD-T7-2_1	PEAC001.0523.00008	defense-finder-models/DefenseFinder_3/PD-T7-2/PD-T7-2	2	No	FALSE	FALSE	FALSE	FALSE
PEAC001.0523.00008.002P_PD-T7-2_2	PEAC001.0523.00008	defense-finder-models/DefenseFinder_3/PD-T7-2/PD-T7-2	2	No	FALSE	FALSE	FALSE	FALSE
PEAC001.0523.00008.002P_RM_Type_II_4	PEAC001.0523.00008	defense-finder-models/RM/RM/RM_Type_II	2	No	FALSE	FALSE	FALSE	FALSE
PEAC001.0523.00008.002P_RM_Type_II_5	PEAC001.0523.00008	defense-finder-models/RM/RM/RM_Type_II	2	No	FALSE	FALSE	FALSE	FALSE
PEAC001.0523.00009.001C_AbiP2_1	PEAC001.0523.00009	defense-finder-models/DefenseFinder_2/AbiP2/AbiP2	1	No	FALSE	FALSE	FALSE	FALSE
PEAC001.0523.00009.001C_CAS_Class2-Subtype-II-A_5	PEAC001.0523.00009	CasFinder/CAS_Class2-Subtype-II-A	4	No	FALSE	FALSE	FALSE	FALSE
PEAC001.0523.00009.001C_MazEF_3	PEAC001.0523.00009	defense-finder-models/DefenseFinder_5/MazEF/MazEF	2	No	FALSE	FALSE	FALSE	FALSE
PEAC001.0523.00009.001C_MazEF_4	PEAC001.0523.00009	defense-finder-models/DefenseFinder_5/MazEF/MazEF	2	No	FALSE	FALSE	FALSE	FALSE
PEAC001.0523.00009.001C_PD-T7-2_2	PEAC001.0523.00009	defense-finder-models/DefenseFinder_3/PD-T7-2/PD-T7-2	2	No	FALSE	FALSE	FALSE	FALSE
PEAC001.0523.00010.001C_CAS_Class2-Subtype-II-A_1	PEAC001.0523.00010	CasFinder/CAS_Class2-Subtype-II-A	4	No	FALSE	FALSE	FALSE	FALSE
PEAC001.0523.00011.001C_AbiD_1	PEAC001.0523.00011	defense-finder-models/DefenseFinder_1/AbiD/AbiD	1	No	FALSE	FALSE	FALSE	FALSE
PEAC001.0523.00011.001C_CAS_Class2-Subtype-II-A_6	PEAC001.0523.00011	CasFinder/CAS_Class2-Subtype-II-A	4	No	FALSE	FALSE	FALSE	FALSE
PEAC001.0523.00011.001C_Gabija_2	PEAC001.0523.00011	defense-finder-models/DefenseFinder_1/Gabija/Gabija	2	No	FALSE	FALSE	FALSE	FALSE
PEAC001.0523.00011.001C_Hachiman_4	PEAC001.0523.00011	defense-finder-models/DefenseFinder_4/Hachiman/Hachiman	2	No	FALSE	FALSE	FALSE	FALSE
PEAC001.0523.00011.001C_Nhi_3	PEAC001.0523.00011	defense-finder-models/DefenseFinder_1/Nhi/Nhi	1	No	FALSE	FALSE	FALSE	FALSE
PEAC001.0523.00011.001C_RM_Type_I_5	PEAC001.0523.00011	defense-finder-models/RM/RM/RM_Type_I	3	No	FALSE	FALSE	FALSE	FALSE
PEAC001.0523.00012.001C_CAS_Class2-Subtype-II-A_2	PEAC001.0523.00012	CasFinder/CAS_Class2-Subtype-II-A	3	No	FALSE	FALSE	FALSE	FALSE
PEAC001.0523.00012.001C_RM_Type_I_1	PEAC001.0523.00012	defense-finder-models/RM/RM/RM_Type_I	3	No	FALSE	FALSE	FALSE	FALSE
PEAC001.0523.00013.001C_CAS_Class2-Subtype-II-A_2	PEAC001.0523.00013	CasFinder/CAS_Class2-Subtype-II-A	3	No	FALSE	FALSE	FALSE	FALSE
PEAC001.0523.00013.001C_RM_Type_I_1	PEAC001.0523.00013	defense-finder-models/RM/RM/RM_Type_I	3	No	FALSE	FALSE	FALSE	FALSE
PEAC001.0523.00014.001C_AbiD_1	PEAC001.0523.00014	defense-finder-models/DefenseFinder_1/AbiD/AbiD	1	No	FALSE	FALSE	FALSE	FALSE
PEAC001.0523.00014.001C_CAS_Class2-Subtype-II-A_6	PEAC001.0523.00014	CasFinder/CAS_Class2-Subtype-II-A	4	No	FALSE	FALSE	FALSE	FALSE
PEAC001.0523.00014.001C_MazEF_3	PEAC001.0523.00014	defense-finder-models/DefenseFinder_5/MazEF/MazEF	2	No	FALSE	FALSE	FALSE	FALSE
PEAC001.0523.00014.001C_RM_Type_IV_5	PEAC001.0523.00014	defense-finder-models/RM/RM/RM_Type_IV	1	No	FALSE	FALSE	FALSE	FALSE
PEAC001.0523.00014.001C_RM_Type_I_4	PEAC001.0523.00014	defense-finder-models/RM/RM/RM_Type_I	3	No	FALSE	FALSE	FALSE	FALSE
PEAC001.0523.00014.001C_RosmerTA_2	PEAC001.0523.00014	defense-finder-models/DefenseFinder_4/RosmerTA/RosmerTA	2	No	FALSE	FALSE	FALSE	FALSE
PEAC001.0523.00015.001C_AbiD_1	PEAC001.0523.00015	defense-finder-models/DefenseFinder_1/AbiD/AbiD	1	No	FALSE	FALSE	FALSE	FALSE
PEAC001.0523.00015.001C_CAS_Class2-Subtype-II-A_6	PEAC001.0523.00015	CasFinder/CAS_Class2-Subtype-II-A	3	No	FALSE	FALSE	FALSE	FALSE
PEAC001.0523.00015.001C_Gabija_2	PEAC001.0523.00015	defense-finder-models/DefenseFinder_1/Gabija/Gabija	2	No	FALSE	FALSE	FALSE	FALSE
PEAC001.0523.00015.001C_Gabija_3	PEAC001.0523.00015	defense-finder-models/DefenseFinder_1/Gabija/Gabija	2	No	FALSE	FALSE	FALSE	FALSE
PEAC001.0523.00015.001C_Hachiman_4	PEAC001.0523.00015	defense-finder-models/DefenseFinder_4/Hachiman/Hachiman	2	No	FALSE	FALSE	FALSE	FALSE
PEAC001.0523.00015.001C_RM_Type_I_5	PEAC001.0523.00015	defense-finder-models/RM/RM/RM_Type_I	3	No	FALSE	FALSE	FALSE	FALSE
PEAC001.0523.00016.001C_AbiD_1	PEAC001.0523.00016	defense-finder-models/DefenseFinder_1/AbiD/AbiD	1	No	FALSE	FALSE	FALSE	FALSE
PEAC001.0523.00016.001C_CAS_Class2-Subtype-II-A_6	PEAC001.0523.00016	CasFinder/CAS_Class2-Subtype-II-A	4	No	FALSE	FALSE	FALSE	FALSE
PEAC001.0523.00016.001C_Gabija_2	PEAC001.0523.00016	defense-finder-models/DefenseFinder_1/Gabija/Gabija	2	No	FALSE	FALSE	FALSE	FALSE
PEAC001.0523.00016.001C_Gabija_3	PEAC001.0523.00016	defense-finder-models/DefenseFinder_1/Gabija/Gabija	2	No	FALSE	FALSE	FALSE	FALSE
PEAC001.0523.00016.001C_Hachiman_4	PEAC001.0523.00016	defense-finder-models/DefenseFinder_4/Hachiman/Hachiman	2	No	FALSE	FALSE	FALSE	FALSE
PEAC001.0523.00016.001C_RM_Type_I_5	PEAC001.0523.00016	defense-finder-models/RM/RM/RM_Type_I	3	No	FALSE	FALSE	FALSE	FALSE
PEAC001.0523.00017.001C_CAS_Class2-Subtype-II-A_6	PEAC001.0523.00017	CasFinder/CAS_Class2-Subtype-II-A	3	No	FALSE	FALSE	FALSE	FALSE
PEAC001.0523.00017.001C_Gabija_1	PEAC001.0523.00017	defense-finder-models/DefenseFinder_1/Gabija/Gabija	2	No	FALSE	FALSE	FALSE	FALSE
PEAC001.0523.00017.001C_MazEF_2	PEAC001.0523.00017	defense-finder-models/DefenseFinder_5/MazEF/MazEF	2	No	FALSE	FALSE	FALSE	FALSE
PEAC001.0523.00017.001C_RM_Type_I_5	PEAC001.0523.00017	defense-finder-models/RM/RM/RM_Type_I	2	No	FALSE	FALSE	FALSE	FALSE
PEAC001.0523.00017.003P_MazEF_3	PEAC001.0523.00017	defense-finder-models/DefenseFinder_5/MazEF/MazEF	2	No	FALSE	FALSE	FALSE	FALSE
PEAC001.0523.00017.003P_MazEF_4	PEAC001.0523.00017	defense-finder-models/DefenseFinder_5/MazEF/MazEF	2	No	FALSE	FALSE	FALSE	FALSE
PEAC001.0523.00018.001C_CAS_Class2-Subtype-II-A_3	PEAC001.0523.00018	CasFinder/CAS_Class2-Subtype-II-A	4	No	FALSE	FALSE	FALSE	FALSE
PEAC001.0523.00018.001C_Gabija_1	PEAC001.0523.00018	defense-finder-models/DefenseFinder_1/Gabija/Gabija	2	No	FALSE	FALSE	FALSE	FALSE
PEAC001.0523.00018.001C_RosmerTA_2	PEAC001.0523.00018	defense-finder-models/DefenseFinder_4/RosmerTA/RosmerTA	2	No	FALSE	FALSE	FALSE	FALSE
PEAC001.0523.00019.001C_CAS_Class2-Subtype-II-A_1	PEAC001.0523.00019	CasFinder/CAS_Class2-Subtype-II-A	4	No	FALSE	FALSE	FALSE	FALSE
PEAC001.0523.00020.001C_CAS_Class2-Subtype-II-A_2	PEAC001.0523.00020	CasFinder/CAS_Class2-Subtype-II-A	4	No	FALSE	FALSE	FALSE	FALSE
PEAC001.0523.00020.001C_RM_Type_I_1	PEAC001.0523.00020	defense-finder-models/RM/RM/RM_Type_I	2	No	FALSE	FALSE	FALSE	FALSE
PEAC001.0523.00021.001C_CAS_Class2-Subtype-II-A_2	PEAC001.0523.00021	CasFinder/CAS_Class2-Subtype-II-A	4	No	FALSE	FALSE	FALSE	FALSE
PEAC001.0523.00021.001C_Thoeris_II_1	PEAC001.0523.00021	defense-finder-models/DefenseFinder_3/Thoeris/Thoeris_II	2	No	FALSE	FALSE	FALSE	FALSE
PEAC001.0523.00022.001C_AbiD_1	PEAC001.0523.00022	defense-finder-models/DefenseFinder_1/AbiD/AbiD	1	No	FALSE	FALSE	FALSE	FALSE
PEAC001.0523.00022.001C_CAS_Class2-Subtype-II-A_6	PEAC001.0523.00022	CasFinder/CAS_Class2-Subtype-II-A	4	No	FALSE	FALSE	FALSE	FALSE
PEAC001.0523.00022.001C_Gabija_2	PEAC001.0523.00022	defense-finder-models/DefenseFinder_1/Gabija/Gabija	2	No	FALSE	FALSE	FALSE	FALSE
PEAC001.0523.00022.001C_Gabija_3	PEAC001.0523.00022	defense-finder-models/DefenseFinder_1/Gabija/Gabija	2	No	FALSE	FALSE	FALSE	FALSE
PEAC001.0523.00022.001C_Hachiman_4	PEAC001.0523.00022	defense-finder-models/DefenseFinder_4/Hachiman/Hachiman	2	No	FALSE	FALSE	FALSE	FALSE
PEAC001.0523.00022.001C_RM_Type_I_5	PEAC001.0523.00022	defense-finder-models/RM/RM/RM_Type_I	3	No	FALSE	FALSE	FALSE	FALSE
PEAC001.0523.00023.001C_CAS_Class2-Subtype-II-A_2	PEAC001.0523.00023	CasFinder/CAS_Class2-Subtype-II-A	4	No	FALSE	FALSE	FALSE	FALSE
PEAC001.0523.00023.001C_MazEF_1	PEAC001.0523.00023	defense-finder-models/DefenseFinder_5/MazEF/MazEF	2	No	FALSE	FALSE	FALSE	FALSE
PEAC001.0523.00024.001C_CAS_Class2-Subtype-II-A_3	PEAC001.0523.00024	CasFinder/CAS_Class2-Subtype-II-A	4	No	FALSE	FALSE	FALSE	FALSE
PEAC001.0523.00024.001C_Gabija_1	PEAC001.0523.00024	defense-finder-models/DefenseFinder_1/Gabija/Gabija	2	No	FALSE	FALSE	FALSE	FALSE
PEAC001.0523.00024.001C_MazEF_2	PEAC001.0523.00024	defense-finder-models/DefenseFinder_5/MazEF/MazEF	2	No	FALSE	FALSE	FALSE	FALSE
PEAC001.0523.00025.001C_CAS_Class2-Subtype-II-A_2	PEAC001.0523.00025	CasFinder/CAS_Class2-Subtype-II-A	3	No	FALSE	FALSE	FALSE	FALSE
PEAC001.0523.00025.001C_RM_Type_I_1	PEAC001.0523.00025	defense-finder-models/RM/RM/RM_Type_I	3	No	FALSE	FALSE	FALSE	FALSE
PEAC001.0523.00026.001C_CAS_Class2-Subtype-II-A_2	PEAC001.0523.00026	CasFinder/CAS_Class2-Subtype-II-A	4	No	FALSE	FALSE	FALSE	FALSE
PEAC001.0523.00026.001C_RM_Type_IV_1	PEAC001.0523.00026	defense-finder-models/RM/RM/RM_Type_IV	1	No	FALSE	FALSE	FALSE	FALSE
PEAC001.0523.00027.001C_AbiD_1	PEAC001.0523.00027	defense-finder-models/DefenseFinder_1/AbiD/AbiD	1	No	FALSE	FALSE	FALSE	FALSE
PEAC001.0523.00027.001C_CAS_Class2-Subtype-II-A_4	PEAC001.0523.00027	CasFinder/CAS_Class2-Subtype-II-A	4	No	FALSE	FALSE	FALSE	FALSE
PEAC001.0523.00027.001C_Gabija_2	PEAC001.0523.00027	defense-finder-models/DefenseFinder_1/Gabija/Gabija	2	No	FALSE	FALSE	FALSE	FALSE
PEAC001.0523.00027.001C_Gabija_3	PEAC001.0523.00027	defense-finder-models/DefenseFinder_1/Gabija/Gabija	2	No	FALSE	FALSE	FALSE	FALSE
PEAC001.0523.00028.001C_CAS_Class2-Subtype-II-A_3	PEAC001.0523.00028	CasFinder/CAS_Class2-Subtype-II-A	3	No	FALSE	FALSE	FALSE	FALSE
PEAC001.0523.00028.001C_PD-T4-9_1	PEAC001.0523.00028	defense-finder-models/DefenseFinder_3/PD-T4-9/PD-T4-9	2	No	FALSE	FALSE	FALSE	FALSE
PEAC001.0523.00028.001C_RM_Type_I_2	PEAC001.0523.00028	defense-finder-models/RM/RM/RM_Type_I	3	No	FALSE	FALSE	FALSE	FALSE
PEAC001.0523.00029.001C_CAS_Class2-Subtype-II-A_3	PEAC001.0523.00029	CasFinder/CAS_Class2-Subtype-II-A	3	No	FALSE	FALSE	FALSE	FALSE
PEAC001.0523.00029.001C_PD-T4-9_1	PEAC001.0523.00029	defense-finder-models/DefenseFinder_3/PD-T4-9/PD-T4-9	2	No	FALSE	FALSE	FALSE	FALSE
PEAC001.0523.00029.001C_RM_Type_I_2	PEAC001.0523.00029	defense-finder-models/RM/RM/RM_Type_I	3	No	FALSE	FALSE	FALSE	FALSE
PEAC002.0523.00001.001C_BREX_I_6	PEAC002.0523.00001	defense-finder-models/DefenseFinder_5/BREX/BREX_I	6	No	FALSE	FALSE	FALSE	FALSE
PEAC002.0523.00001.001C_Gabija_1	PEAC002.0523.00001	defense-finder-models/DefenseFinder_1/Gabija/Gabija	2	No	FALSE	FALSE	FALSE	FALSE
PEAC002.0523.00001.001C_PD-T7-2_2	PEAC002.0523.00001	defense-finder-models/DefenseFinder_3/PD-T7-2/PD-T7-2	2	No	FALSE	FALSE	FALSE	FALSE
PEAC002.0523.00001.001C_RM_Type_II_8	PEAC002.0523.00001	defense-finder-models/RM/RM/RM_Type_II	2	No	FALSE	FALSE	FALSE	FALSE
PEAC002.0523.00001.001C_RM_Type_I_7	PEAC002.0523.00001	defense-finder-models/RM/RM/RM_Type_I	4	No	FALSE	FALSE	FALSE	FALSE
PEAC002.0523.00001.002P_CBASS_I_4	PEAC002.0523.00001	defense-finder-models/DefenseFinder_5/CBASS/CBASS_I	2	No	FALSE	FALSE	FALSE	FALSE
PEAC003.0523.00001.001C_AbiE_1	PEAC003.0523.00001	defense-finder-models/DefenseFinder_1/AbiE/AbiE	2	No	FALSE	FALSE	FALSE	FALSE
PEAC003.0523.00001.001C_CAS_Class1-Subtype-I-F_10	PEAC003.0523.00001	CasFinder/CAS_Class1-Subtype-I-F	6	No	FALSE	FALSE	FALSE	FALSE
PEAC003.0523.00001.001C_CBASS_II_6	PEAC003.0523.00001	defense-finder-models/DefenseFinder_5/CBASS/CBASS_II	3	No	FALSE	FALSE	FALSE	FALSE
PEAC003.0523.00001.001C_Dnd_ABCDE_3	PEAC003.0523.00001	defense-finder-models/DefenseFinder_4/Dnd/Dnd_ABCDE	4	No	FALSE	FALSE	FALSE	FALSE
PEAC003.0523.00001.001C_Lamassu-Mrr_2	PEAC003.0523.00001	defense-finder-models/DefenseFinder_1/Lamassu-Fam/Lamassu-Mrr	3	No	FALSE	FALSE	FALSE	FALSE
PEAC003.0523.00001.001C_RM_Type_II_8	PEAC003.0523.00001	defense-finder-models/RM/RM/RM_Type_II	2	No	FALSE	FALSE	FALSE	FALSE
PEAC003.0523.00001.001C_RM_Type_II_9	PEAC003.0523.00001	defense-finder-models/RM/RM/RM_Type_II	2	No	FALSE	FALSE	FALSE	FALSE
PEAC003.0523.00001.001C_SanaTA_7	PEAC003.0523.00001	defense-finder-models/DefenseFinder_5/SanaTA/SanaTA	2	No	FALSE	FALSE	FALSE	FALSE
PEAG001.0523.00001.001C_CAS_Class2-Subtype-II-C_4	PEAG001.0523.00001	CasFinder/CAS_Class2-Subtype-II-C	3	No	FALSE	TRUE	FALSE	TRUE
PEAG001.0523.00001.001C_RM_Type_IIG_3	PEAG001.0523.00001	defense-finder-models/RM/RM/RM_Type_IIG	1	No	FALSE	TRUE	FALSE	TRUE
PEAG001.0523.00001.001C_RM_Type_II_2	PEAG001.0523.00001	defense-finder-models/RM/RM/RM_Type_II	2	No	FALSE	TRUE	FALSE	TRUE
PEAG001.0523.00001.001C_Shedu_1	PEAG001.0523.00001	defense-finder-models/DefenseFinder_1/Shedu/Shedu	1	No	FALSE	TRUE	FALSE	TRUE
PEAQ001.0523.00001.001C_AbiE_1	PEAQ001.0523.00001	defense-finder-models/DefenseFinder_1/AbiE/AbiE	2	No	FALSE	FALSE	FALSE	FALSE
PEAQ001.0523.00001.001C_AbiE_2	PEAQ001.0523.00001	defense-finder-models/DefenseFinder_1/AbiE/AbiE	2	No	FALSE	FALSE	FALSE	FALSE
PEAQ001.0523.00001.001C_CAS_Class1-Subtype-I-E_20	PEAQ001.0523.00001	CasFinder/CAS_Class1-Subtype-I-E	8	No	FALSE	FALSE	FALSE	FALSE
PEAQ001.0523.00001.001C_Detocs_hydrolase_14	PEAQ001.0523.00001	defense-finder-models/DefenseFinder_4/Detocs/Detocs_hydrolase	3	No	FALSE	FALSE	FALSE	FALSE
PEAQ001.0523.00001.001C_Dnd_ABCDE_15	PEAQ001.0523.00001	defense-finder-models/DefenseFinder_4/Dnd/Dnd_ABCDE	5	No	FALSE	FALSE	FALSE	FALSE
PEAQ001.0523.00001.001C_Gao_Ppl_3	PEAQ001.0523.00001	defense-finder-models/DefenseFinder_1/Gao_Ppl/Gao_Ppl	1	No	FALSE	FALSE	FALSE	FALSE
PEAQ001.0523.00001.001C_Lamassu-Lipase_4	PEAQ001.0523.00001	defense-finder-models/DefenseFinder_1/Lamassu-Fam/Lamassu-Lipase	3	No	FALSE	FALSE	FALSE	FALSE
PEAQ001.0523.00001.001C_Lamassu-Mrr_5	PEAQ001.0523.00001	defense-finder-models/DefenseFinder_1/Lamassu-Fam/Lamassu-Mrr	3	No	FALSE	FALSE	FALSE	FALSE
PEAQ001.0523.00001.001C_MazEF_17	PEAQ001.0523.00001	defense-finder-models/DefenseFinder_5/MazEF/MazEF	2	No	FALSE	FALSE	FALSE	FALSE
PEAQ001.0523.00001.001C_PD-T4-9_9	PEAQ001.0523.00001	defense-finder-models/DefenseFinder_3/PD-T4-9/PD-T4-9	2	No	FALSE	FALSE	FALSE	FALSE
PEAQ001.0523.00001.001C_PD-T7-2_10	PEAQ001.0523.00001	defense-finder-models/DefenseFinder_3/PD-T7-2/PD-T7-2	2	No	FALSE	FALSE	FALSE	FALSE
PEAQ001.0523.00001.001C_RM_Type_IV_19	PEAQ001.0523.00001	defense-finder-models/RM/RM/RM_Type_IV	1	No	FALSE	FALSE	FALSE	FALSE
PEAQ001.0523.00001.001C_RM_Type_I_18	PEAQ001.0523.00001	defense-finder-models/RM/RM/RM_Type_I	3	No	FALSE	FALSE	FALSE	FALSE
PEAQ001.0523.00001.001C_Septu_6	PEAQ001.0523.00001	defense-finder-models/DefenseFinder_2/Septu/Septu	2	No	FALSE	FALSE	FALSE	FALSE
PEAQ001.0523.00001.001C_Wadjet_I_8	PEAQ001.0523.00001	defense-finder-models/DefenseFinder_2/Wadjet/Wadjet_I	5	No	FALSE	FALSE	FALSE	FALSE
PEAQ001.0523.00001.001C_Zorya_TypeII_16	PEAQ001.0523.00001	defense-finder-models/DefenseFinder_4/Zorya/Zorya_TypeII	3	No	FALSE	FALSE	FALSE	FALSE
PEAQ002.0523.00001.001C_AbiH_1	PEAQ002.0523.00001	defense-finder-models/DefenseFinder_1/AbiH/AbiH	1	No	FALSE	FALSE	FALSE	FALSE
PEAQ002.0523.00001.001C_MazEF_3	PEAQ002.0523.00001	defense-finder-models/DefenseFinder_5/MazEF/MazEF	2	No	FALSE	FALSE	FALSE	FALSE
PEAQ002.0523.00001.001C_PD-T7-2_2	PEAQ002.0523.00001	defense-finder-models/DefenseFinder_3/PD-T7-2/PD-T7-2	2	No	FALSE	FALSE	FALSE	FALSE
PEAQ002.0523.00001.001C_RM_Type_IIG_10	PEAQ002.0523.00001	defense-finder-models/RM/RM/RM_Type_IIG	1	No	FALSE	FALSE	FALSE	FALSE
PEAQ002.0523.00001.001C_RM_Type_IIG_11	PEAQ002.0523.00001	defense-finder-models/RM/RM/RM_Type_IIG	1	No	FALSE	FALSE	FALSE	FALSE
PEAQ002.0523.00001.001C_RM_Type_IIG_12	PEAQ002.0523.00001	defense-finder-models/RM/RM/RM_Type_IIG	1	No	FALSE	FALSE	FALSE	FALSE
PEAQ002.0523.00001.001C_RM_Type_IIG_13	PEAQ002.0523.00001	defense-finder-models/RM/RM/RM_Type_IIG	1	No	FALSE	FALSE	FALSE	FALSE
PEAQ002.0523.00001.001C_RM_Type_IIG_14	PEAQ002.0523.00001	defense-finder-models/RM/RM/RM_Type_IIG	1	No	FALSE	FALSE	FALSE	FALSE
PEAQ002.0523.00001.001C_RM_Type_IIG_15	PEAQ002.0523.00001	defense-finder-models/RM/RM/RM_Type_IIG	1	No	FALSE	FALSE	FALSE	FALSE
PEAQ002.0523.00001.001C_RM_Type_II_7	PEAQ002.0523.00001	defense-finder-models/RM/RM/RM_Type_II	3	No	FALSE	FALSE	FALSE	FALSE
PEAQ002.0523.00001.001C_RM_Type_II_8	PEAQ002.0523.00001	defense-finder-models/RM/RM/RM_Type_II	2	No	FALSE	FALSE	FALSE	FALSE
PEAQ002.0523.00001.001C_RM_Type_II_9	PEAQ002.0523.00001	defense-finder-models/RM/RM/RM_Type_II	2	No	FALSE	FALSE	FALSE	FALSE
PEAQ002.0523.00001.001C_RM_Type_IV_16	PEAQ002.0523.00001	defense-finder-models/RM/RM/RM_Type_IV	1	No	FALSE	FALSE	FALSE	FALSE
PEAQ002.0523.00001.001C_RM_Type_I_5	PEAQ002.0523.00001	defense-finder-models/RM/RM/RM_Type_I	2	No	FALSE	FALSE	FALSE	FALSE
PEAQ002.0523.00001.001C_RM_Type_I_6	PEAQ002.0523.00001	defense-finder-models/RM/RM/RM_Type_I	3	No	FALSE	FALSE	FALSE	FALSE
PEAQ002.0523.00001.001C_SoFic_4	PEAQ002.0523.00001	defense-finder-models/DefenseFinder_5/SoFIC/SoFic	1	No	FALSE	FALSE	FALSE	FALSE
PEAR001.0523.00001.001C_CAS_Class1-Subtype-I-E_14	PEAR001.0523.00001	CasFinder/CAS_Class1-Subtype-I-E	8	No	FALSE	FALSE	FALSE	FALSE
PEAR001.0523.00001.001C_CBASS_II_8	PEAR001.0523.00001	defense-finder-models/DefenseFinder_5/CBASS/CBASS_II	4	No	FALSE	FALSE	FALSE	FALSE
PEAR001.0523.00001.001C_DRT_1_2	PEAR001.0523.00001	defense-finder-models/DefenseFinder_2/DRT/DRT_1	2	No	FALSE	FALSE	FALSE	FALSE
PEAR001.0523.00001.001C_Hachiman_3	PEAR001.0523.00001	defense-finder-models/DefenseFinder_4/Hachiman/Hachiman	2	No	FALSE	FALSE	FALSE	FALSE
PEAR001.0523.00001.001C_Lamassu-Mrr_1	PEAR001.0523.00001	defense-finder-models/DefenseFinder_1/Lamassu-Fam/Lamassu-Mrr	3	No	FALSE	FALSE	FALSE	FALSE
PEAR001.0523.00001.001C_PD-Lambda-5_12	PEAR001.0523.00001	defense-finder-models/RM/PD-Lambda-5/PD-Lambda-5	2	No	FALSE	FALSE	FALSE	FALSE
PEAR001.0523.00001.001C_RM_Type_I_13	PEAR001.0523.00001	defense-finder-models/RM/RM/RM_Type_I	3	No	FALSE	FALSE	FALSE	FALSE
PEAR001.0523.00001.001C_SanaTA_10	PEAR001.0523.00001	defense-finder-models/DefenseFinder_5/SanaTA/SanaTA	2	No	FALSE	FALSE	FALSE	FALSE
PEAR001.0523.00001.001C_SanaTA_9	PEAR001.0523.00001	defense-finder-models/DefenseFinder_5/SanaTA/SanaTA	2	No	FALSE	FALSE	FALSE	FALSE
PEAR001.0523.00001.001C_Shango_4	PEAR001.0523.00001	defense-finder-models/DefenseFinder_4/Shango/Shango	3	No	FALSE	FALSE	FALSE	FALSE
PEAR001.0523.00001.001C_Tiamat_11	PEAR001.0523.00001	defense-finder-models/DefenseFinder_5/Tiamat/Tiamat	1	No	FALSE	FALSE	FALSE	FALSE
PEAR001.0523.00001.001C_Zorya_TypeII_5	PEAR001.0523.00001	defense-finder-models/DefenseFinder_4/Zorya/Zorya_TypeII	3	No	FALSE	FALSE	FALSE	FALSE
PEAR001.0523.00002.001C_AbiE_1	PEAR001.0523.00002	defense-finder-models/DefenseFinder_1/AbiE/AbiE	2	No	FALSE	FALSE	FALSE	FALSE
PEAR001.0523.00002.001C_DRT6_2	PEAR001.0523.00002	defense-finder-models/DefenseFinder_2/DRT/DRT6	1	No	FALSE	FALSE	FALSE	FALSE
PEAR001.0523.00002.001C_Menshen_3	PEAR001.0523.00002	defense-finder-models/DefenseFinder_4/Menshen/Menshen	3	No	FALSE	FALSE	FALSE	FALSE
PEAR001.0523.00002.001C_PD-Lambda-5_6	PEAR001.0523.00002	defense-finder-models/RM/PD-Lambda-5/PD-Lambda-5	2	No	FALSE	FALSE	FALSE	FALSE
PEAR001.0523.00002.001C_RM_Type_I_7	PEAR001.0523.00002	defense-finder-models/RM/RM/RM_Type_I	3	No	FALSE	FALSE	FALSE	FALSE
PEAR001.0523.00002.001C_Retron_II_5	PEAR001.0523.00002	defense-finder-models/DefenseFinder_5/Retron/Retron_II	2	No	FALSE	FALSE	FALSE	FALSE
PEAR001.0523.00002.001C_Shango_4	PEAR001.0523.00002	defense-finder-models/DefenseFinder_4/Shango/Shango	3	No	FALSE	FALSE	FALSE	FALSE
PEAR001.0523.00003.001C_DRT_5_2	PEAR001.0523.00003	defense-finder-models/DefenseFinder_2/DRT/DRT_5	1	No	FALSE	FALSE	FALSE	FALSE
PEAR001.0523.00003.001C_NLR_like_bNACHT09_3	PEAR001.0523.00003	defense-finder-models/DefenseFinder_2/NLR/NLR_like_bNACHT09	1	No	FALSE	FALSE	FALSE	FALSE
PEAR001.0523.00003.001C_PD-Lambda-5_6	PEAR001.0523.00003	defense-finder-models/RM/PD-Lambda-5/PD-Lambda-5	2	No	FALSE	FALSE	FALSE	FALSE
PEAR001.0523.00003.001C_PD-T7-2_5	PEAR001.0523.00003	defense-finder-models/DefenseFinder_3/PD-T7-2/PD-T7-2	2	No	FALSE	FALSE	FALSE	FALSE
PEAR001.0523.00003.001C_RM_Type_IIG_8	PEAR001.0523.00003	defense-finder-models/RM/RM/RM_Type_IIG	1	No	FALSE	FALSE	FALSE	FALSE
PEAR001.0523.00003.001C_RM_Type_III_9	PEAR001.0523.00003	defense-finder-models/RM/RM/RM_Type_III	2	No	FALSE	FALSE	FALSE	FALSE
PEAR001.0523.00003.001C_RM_Type_I_7	PEAR001.0523.00003	defense-finder-models/RM/RM/RM_Type_I	3	No	FALSE	FALSE	FALSE	FALSE
PEAR001.0523.00003.001C_Septu_4	PEAR001.0523.00003	defense-finder-models/DefenseFinder_2/Septu/Septu	2	No	FALSE	FALSE	FALSE	FALSE
PEAR001.0523.00003.001C_dCTPdeaminase_1	PEAR001.0523.00003	defense-finder-models/DefenseFinder_1/dCTPdeaminase/dCTPdeaminase	1	No	FALSE	FALSE	FALSE	FALSE
PEAR001.0523.00004.001C_AbiE_1	PEAR001.0523.00004	defense-finder-models/DefenseFinder_1/AbiE/AbiE	2	No	FALSE	FALSE	FALSE	FALSE
PEAR001.0523.00004.001C_Azaca_6	PEAR001.0523.00004	defense-finder-models/DefenseFinder_3/Azaca/Azaca	3	No	FALSE	FALSE	FALSE	FALSE
PEAR001.0523.00004.001C_CAS_Class1-Subtype-I-E_17	PEAR001.0523.00004	CasFinder/CAS_Class1-Subtype-I-E	8	No	FALSE	FALSE	FALSE	FALSE
PEAR001.0523.00004.001C_DRT_3_5	PEAR001.0523.00004	defense-finder-models/DefenseFinder_2/DRT/DRT_3	2	No	FALSE	FALSE	FALSE	FALSE
PEAR001.0523.00004.001C_Eleos_13	PEAR001.0523.00004	defense-finder-models/DefenseFinder_5/Eleos/Eleos	3	No	FALSE	FALSE	FALSE	FALSE
PEAR001.0523.00004.001C_Gao_Qat_7	PEAR001.0523.00004	defense-finder-models/DefenseFinder_3/Gao_Qat/Gao_Qat	4	No	FALSE	FALSE	FALSE	FALSE
PEAR001.0523.00004.001C_Gao_Tmn_2	PEAR001.0523.00004	defense-finder-models/DefenseFinder_1/Gao_Tmn/Gao_Tmn	1	No	FALSE	FALSE	FALSE	FALSE
PEAR001.0523.00004.001C_Hachiman_11	PEAR001.0523.00004	defense-finder-models/DefenseFinder_4/Hachiman/Hachiman	2	No	FALSE	FALSE	FALSE	FALSE
PEAR001.0523.00004.001C_Kiwa_3	PEAR001.0523.00004	defense-finder-models/DefenseFinder_1/Kiwa/Kiwa	2	No	FALSE	FALSE	FALSE	FALSE
PEAR001.0523.00004.001C_Menshen_12	PEAR001.0523.00004	defense-finder-models/DefenseFinder_4/Menshen/Menshen	3	No	FALSE	FALSE	FALSE	FALSE
PEAR001.0523.00004.001C_PARIS_I_8	PEAR001.0523.00004	defense-finder-models/DefenseFinder_3/Paris/PARIS_I	2	No	FALSE	FALSE	FALSE	FALSE
PEAR001.0523.00004.001C_PD-T4-10_9	PEAR001.0523.00004	defense-finder-models/DefenseFinder_3/PD-T4-10/PD-T4-10	2	No	FALSE	FALSE	FALSE	FALSE
PEAR001.0523.00004.001C_RM_Type_II_15	PEAR001.0523.00004	defense-finder-models/RM/RM/RM_Type_II	2	No	FALSE	FALSE	FALSE	FALSE
PEAR001.0523.00004.001C_RM_Type_II_16	PEAR001.0523.00004	defense-finder-models/RM/RM/RM_Type_II	3	No	FALSE	FALSE	FALSE	FALSE
PEAR001.0523.00004.001C_RM_Type_I_14	PEAR001.0523.00004	defense-finder-models/RM/RM/RM_Type_I	3	No	FALSE	FALSE	FALSE	FALSE
PEAR001.0523.00004.001C_RloC_4	PEAR001.0523.00004	defense-finder-models/DefenseFinder_1/RloC/RloC	1	No	FALSE	FALSE	FALSE	FALSE
PEAR001.0523.00004.001C_Thoeris_II_10	PEAR001.0523.00004	defense-finder-models/DefenseFinder_3/Thoeris/Thoeris_II	2	No	FALSE	FALSE	FALSE	FALSE
PEAR001.0523.00005.001C_DRT_5_2	PEAR001.0523.00005	defense-finder-models/DefenseFinder_2/DRT/DRT_5	1	No	FALSE	FALSE	FALSE	FALSE
PEAR001.0523.00005.001C_NLR_like_bNACHT09_3	PEAR001.0523.00005	defense-finder-models/DefenseFinder_2/NLR/NLR_like_bNACHT09	1	No	FALSE	FALSE	FALSE	FALSE
PEAR001.0523.00005.001C_PD-Lambda-5_6	PEAR001.0523.00005	defense-finder-models/RM/PD-Lambda-5/PD-Lambda-5	2	No	FALSE	FALSE	FALSE	FALSE
PEAR001.0523.00005.001C_PD-T7-2_5	PEAR001.0523.00005	defense-finder-models/DefenseFinder_3/PD-T7-2/PD-T7-2	2	No	FALSE	FALSE	FALSE	FALSE
PEAR001.0523.00005.001C_RM_Type_IIG_8	PEAR001.0523.00005	defense-finder-models/RM/RM/RM_Type_IIG	1	No	FALSE	FALSE	FALSE	FALSE
PEAR001.0523.00005.001C_RM_Type_III_9	PEAR001.0523.00005	defense-finder-models/RM/RM/RM_Type_III	2	No	FALSE	FALSE	FALSE	FALSE
PEAR001.0523.00005.001C_RM_Type_I_7	PEAR001.0523.00005	defense-finder-models/RM/RM/RM_Type_I	3	No	FALSE	FALSE	FALSE	FALSE
PEAR001.0523.00005.001C_Septu_4	PEAR001.0523.00005	defense-finder-models/DefenseFinder_2/Septu/Septu	2	No	FALSE	FALSE	FALSE	FALSE
PEAR001.0523.00005.001C_dCTPdeaminase_1	PEAR001.0523.00005	defense-finder-models/DefenseFinder_1/dCTPdeaminase/dCTPdeaminase	1	No	FALSE	FALSE	FALSE	FALSE
PEAR001.0523.00006.001C_AbiE_1	PEAR001.0523.00006	defense-finder-models/DefenseFinder_1/AbiE/AbiE	2	No	FALSE	FALSE	FALSE	FALSE
PEAR001.0523.00006.001C_Azaca_6	PEAR001.0523.00006	defense-finder-models/DefenseFinder_3/Azaca/Azaca	3	No	FALSE	FALSE	FALSE	FALSE
PEAR001.0523.00006.001C_CAS_Class1-Subtype-I-E_16	PEAR001.0523.00006	CasFinder/CAS_Class1-Subtype-I-E	8	No	FALSE	FALSE	FALSE	FALSE
PEAR001.0523.00006.001C_DRT_3_5	PEAR001.0523.00006	defense-finder-models/DefenseFinder_2/DRT/DRT_3	2	No	FALSE	FALSE	FALSE	FALSE
PEAR001.0523.00006.001C_Eleos_12	PEAR001.0523.00006	defense-finder-models/DefenseFinder_5/Eleos/Eleos	3	No	FALSE	FALSE	FALSE	FALSE
PEAR001.0523.00006.001C_Gao_Qat_7	PEAR001.0523.00006	defense-finder-models/DefenseFinder_3/Gao_Qat/Gao_Qat	4	No	FALSE	FALSE	FALSE	FALSE
PEAR001.0523.00006.001C_Gao_Tmn_2	PEAR001.0523.00006	defense-finder-models/DefenseFinder_1/Gao_Tmn/Gao_Tmn	1	No	FALSE	FALSE	FALSE	FALSE
PEAR001.0523.00006.001C_Hachiman_10	PEAR001.0523.00006	defense-finder-models/DefenseFinder_4/Hachiman/Hachiman	2	No	FALSE	FALSE	FALSE	FALSE
PEAR001.0523.00006.001C_Kiwa_3	PEAR001.0523.00006	defense-finder-models/DefenseFinder_1/Kiwa/Kiwa	2	No	FALSE	FALSE	FALSE	FALSE
PEAR001.0523.00006.001C_Menshen_11	PEAR001.0523.00006	defense-finder-models/DefenseFinder_4/Menshen/Menshen	3	No	FALSE	FALSE	FALSE	FALSE
PEAR001.0523.00006.001C_PARIS_I_8	PEAR001.0523.00006	defense-finder-models/DefenseFinder_3/Paris/PARIS_I	2	No	FALSE	FALSE	FALSE	FALSE
PEAR001.0523.00006.001C_PD-T4-10_9	PEAR001.0523.00006	defense-finder-models/DefenseFinder_3/PD-T4-10/PD-T4-10	2	No	FALSE	FALSE	FALSE	FALSE
PEAR001.0523.00006.001C_RM_Type_II_14	PEAR001.0523.00006	defense-finder-models/RM/RM/RM_Type_II	2	No	FALSE	FALSE	FALSE	FALSE
PEAR001.0523.00006.001C_RM_Type_II_15	PEAR001.0523.00006	defense-finder-models/RM/RM/RM_Type_II	3	No	FALSE	FALSE	FALSE	FALSE
PEAR001.0523.00006.001C_RM_Type_I_13	PEAR001.0523.00006	defense-finder-models/RM/RM/RM_Type_I	3	No	FALSE	FALSE	FALSE	FALSE
PEAR001.0523.00006.001C_RloC_4	PEAR001.0523.00006	defense-finder-models/DefenseFinder_1/RloC/RloC	1	No	FALSE	FALSE	FALSE	FALSE
PEAR001.0523.00007.001C_AbiE_1	PEAR001.0523.00007	defense-finder-models/DefenseFinder_1/AbiE/AbiE	2	No	FALSE	FALSE	FALSE	FALSE
PEAR001.0523.00007.001C_Azaca_6	PEAR001.0523.00007	defense-finder-models/DefenseFinder_3/Azaca/Azaca	3	No	FALSE	FALSE	FALSE	FALSE
PEAR001.0523.00007.001C_CAS_Class1-Subtype-I-E_17	PEAR001.0523.00007	CasFinder/CAS_Class1-Subtype-I-E	8	No	FALSE	FALSE	FALSE	FALSE
PEAR001.0523.00007.001C_DRT_3_5	PEAR001.0523.00007	defense-finder-models/DefenseFinder_2/DRT/DRT_3	2	No	FALSE	FALSE	FALSE	FALSE
PEAR001.0523.00007.001C_Eleos_13	PEAR001.0523.00007	defense-finder-models/DefenseFinder_5/Eleos/Eleos	3	No	FALSE	FALSE	FALSE	FALSE
PEAR001.0523.00007.001C_Gao_Qat_7	PEAR001.0523.00007	defense-finder-models/DefenseFinder_3/Gao_Qat/Gao_Qat	4	No	FALSE	FALSE	FALSE	FALSE
PEAR001.0523.00007.001C_Gao_Tmn_2	PEAR001.0523.00007	defense-finder-models/DefenseFinder_1/Gao_Tmn/Gao_Tmn	1	No	FALSE	FALSE	FALSE	FALSE
PEAR001.0523.00007.001C_Hachiman_11	PEAR001.0523.00007	defense-finder-models/DefenseFinder_4/Hachiman/Hachiman	2	No	FALSE	FALSE	FALSE	FALSE
PEAR001.0523.00007.001C_Kiwa_3	PEAR001.0523.00007	defense-finder-models/DefenseFinder_1/Kiwa/Kiwa	2	No	FALSE	FALSE	FALSE	FALSE
PEAR001.0523.00007.001C_Menshen_12	PEAR001.0523.00007	defense-finder-models/DefenseFinder_4/Menshen/Menshen	3	No	FALSE	FALSE	FALSE	FALSE
PEAR001.0523.00007.001C_PARIS_I_8	PEAR001.0523.00007	defense-finder-models/DefenseFinder_3/Paris/PARIS_I	2	No	FALSE	FALSE	FALSE	FALSE
PEAR001.0523.00007.001C_PD-T4-10_9	PEAR001.0523.00007	defense-finder-models/DefenseFinder_3/PD-T4-10/PD-T4-10	2	No	FALSE	FALSE	FALSE	FALSE
PEAR001.0523.00007.001C_RM_Type_II_15	PEAR001.0523.00007	defense-finder-models/RM/RM/RM_Type_II	2	No	FALSE	FALSE	FALSE	FALSE
PEAR001.0523.00007.001C_RM_Type_II_16	PEAR001.0523.00007	defense-finder-models/RM/RM/RM_Type_II	3	No	FALSE	FALSE	FALSE	FALSE
PEAR001.0523.00007.001C_RM_Type_I_14	PEAR001.0523.00007	defense-finder-models/RM/RM/RM_Type_I	3	No	FALSE	FALSE	FALSE	FALSE
PEAR001.0523.00007.001C_RloC_4	PEAR001.0523.00007	defense-finder-models/DefenseFinder_1/RloC/RloC	1	No	FALSE	FALSE	FALSE	FALSE
PEAR001.0523.00007.001C_Thoeris_II_10	PEAR001.0523.00007	defense-finder-models/DefenseFinder_3/Thoeris/Thoeris_II	2	No	FALSE	FALSE	FALSE	FALSE
PEAR001.0523.00008.001C_AbiH_1	PEAR001.0523.00008	defense-finder-models/DefenseFinder_1/AbiH/AbiH	1	No	FALSE	FALSE	FALSE	FALSE
PEAR001.0523.00008.001C_CAS_Class1-Subtype-I-E_11	PEAR001.0523.00008	CasFinder/CAS_Class1-Subtype-I-E	8	No	FALSE	FALSE	FALSE	FALSE
PEAR001.0523.00008.001C_DRT6_5	PEAR001.0523.00008	defense-finder-models/DefenseFinder_2/DRT/DRT6	1	No	FALSE	FALSE	FALSE	FALSE
PEAR001.0523.00008.001C_Gabija_2	PEAR001.0523.00008	defense-finder-models/DefenseFinder_1/Gabija/Gabija	2	No	FALSE	FALSE	FALSE	FALSE
PEAR001.0523.00008.001C_Lamassu-Cap4_nuclease_3	PEAR001.0523.00008	defense-finder-models/DefenseFinder_1/Lamassu-Fam/Lamassu-Cap4_nuclease	3	No	FALSE	FALSE	FALSE	FALSE
PEAR001.0523.00008.001C_Mokosh_TypeII_6	PEAR001.0523.00008	defense-finder-models/DefenseFinder_4/Mokosh/Mokosh_TypeII	1	No	FALSE	FALSE	FALSE	FALSE
PEAR001.0523.00008.001C_RM_Type_II_9	PEAR001.0523.00008	defense-finder-models/RM/RM/RM_Type_II	3	No	FALSE	FALSE	FALSE	FALSE
PEAR001.0523.00008.001C_RM_Type_IV_10	PEAR001.0523.00008	defense-finder-models/RM/RM/RM_Type_IV	1	No	FALSE	FALSE	FALSE	FALSE
PEAR001.0523.00008.001C_RM_Type_I_8	PEAR001.0523.00008	defense-finder-models/RM/RM/RM_Type_I	3	No	FALSE	FALSE	FALSE	FALSE
