## Supplemental tables for "Sedentary chromosomal integrons as biobanks of bacterial anti-phage defence systems" (part 27 of 63)

### Sheet: Table_S2_Defense_systems_all (continued)
System identifier	Genome	System model function	#Components in system	System found in an integron	System found in a replicon which has (at least) an integron-located defense system	System found in an replicon which carries (at least) an integron cassette	System found in a genome which has (at least) an integron-located defense system	System found in an genome which carries (at least) an integron cassette
PEAR001.0523.00008.001C_Rst_HelicaseDUF2290_4	PEAR001.0523.00008	defense-finder-models/DefenseFinder_1/Rst_HelicaseDUF2290/Rst_HelicaseDUF2290	2	No	FALSE	FALSE	FALSE	FALSE
PEAR001.0523.00008.001C_SanaTA_7	PEAR001.0523.00008	defense-finder-models/DefenseFinder_5/SanaTA/SanaTA	2	No	FALSE	FALSE	FALSE	FALSE
PEAR001.0523.00009.001C_AbiE_1	PEAR001.0523.00009	defense-finder-models/DefenseFinder_1/AbiE/AbiE	2	No	FALSE	FALSE	FALSE	FALSE
PEAR001.0523.00009.001C_Azaca_6	PEAR001.0523.00009	defense-finder-models/DefenseFinder_3/Azaca/Azaca	3	No	FALSE	FALSE	FALSE	FALSE
PEAR001.0523.00009.001C_CAS_Class1-Subtype-I-E_17	PEAR001.0523.00009	CasFinder/CAS_Class1-Subtype-I-E	8	No	FALSE	FALSE	FALSE	FALSE
PEAR001.0523.00009.001C_DRT_3_5	PEAR001.0523.00009	defense-finder-models/DefenseFinder_2/DRT/DRT_3	2	No	FALSE	FALSE	FALSE	FALSE
PEAR001.0523.00009.001C_Eleos_13	PEAR001.0523.00009	defense-finder-models/DefenseFinder_5/Eleos/Eleos	3	No	FALSE	FALSE	FALSE	FALSE
PEAR001.0523.00009.001C_Gao_Qat_7	PEAR001.0523.00009	defense-finder-models/DefenseFinder_3/Gao_Qat/Gao_Qat	4	No	FALSE	FALSE	FALSE	FALSE
PEAR001.0523.00009.001C_Gao_Tmn_2	PEAR001.0523.00009	defense-finder-models/DefenseFinder_1/Gao_Tmn/Gao_Tmn	1	No	FALSE	FALSE	FALSE	FALSE
PEAR001.0523.00009.001C_Hachiman_11	PEAR001.0523.00009	defense-finder-models/DefenseFinder_4/Hachiman/Hachiman	2	No	FALSE	FALSE	FALSE	FALSE
PEAR001.0523.00009.001C_Kiwa_3	PEAR001.0523.00009	defense-finder-models/DefenseFinder_1/Kiwa/Kiwa	2	No	FALSE	FALSE	FALSE	FALSE
PEAR001.0523.00009.001C_Menshen_12	PEAR001.0523.00009	defense-finder-models/DefenseFinder_4/Menshen/Menshen	3	No	FALSE	FALSE	FALSE	FALSE
PEAR001.0523.00009.001C_PARIS_I_8	PEAR001.0523.00009	defense-finder-models/DefenseFinder_3/Paris/PARIS_I	2	No	FALSE	FALSE	FALSE	FALSE
PEAR001.0523.00009.001C_PD-T4-10_9	PEAR001.0523.00009	defense-finder-models/DefenseFinder_3/PD-T4-10/PD-T4-10	2	No	FALSE	FALSE	FALSE	FALSE
PEAR001.0523.00009.001C_RM_Type_II_15	PEAR001.0523.00009	defense-finder-models/RM/RM/RM_Type_II	2	No	FALSE	FALSE	FALSE	FALSE
PEAR001.0523.00009.001C_RM_Type_II_16	PEAR001.0523.00009	defense-finder-models/RM/RM/RM_Type_II	3	No	FALSE	FALSE	FALSE	FALSE
PEAR001.0523.00009.001C_RM_Type_I_14	PEAR001.0523.00009	defense-finder-models/RM/RM/RM_Type_I	3	No	FALSE	FALSE	FALSE	FALSE
PEAR001.0523.00009.001C_RloC_4	PEAR001.0523.00009	defense-finder-models/DefenseFinder_1/RloC/RloC	1	No	FALSE	FALSE	FALSE	FALSE
PEAR001.0523.00009.001C_Thoeris_II_10	PEAR001.0523.00009	defense-finder-models/DefenseFinder_3/Thoeris/Thoeris_II	2	No	FALSE	FALSE	FALSE	FALSE
PEAR001.0523.00010.001C_AbiE_1	PEAR001.0523.00010	defense-finder-models/DefenseFinder_1/AbiE/AbiE	2	No	FALSE	FALSE	FALSE	FALSE
PEAR001.0523.00010.001C_Azaca_6	PEAR001.0523.00010	defense-finder-models/DefenseFinder_3/Azaca/Azaca	3	No	FALSE	FALSE	FALSE	FALSE
PEAR001.0523.00010.001C_CAS_Class1-Subtype-I-E_16	PEAR001.0523.00010	CasFinder/CAS_Class1-Subtype-I-E	8	No	FALSE	FALSE	FALSE	FALSE
PEAR001.0523.00010.001C_DRT_3_5	PEAR001.0523.00010	defense-finder-models/DefenseFinder_2/DRT/DRT_3	2	No	FALSE	FALSE	FALSE	FALSE
PEAR001.0523.00010.001C_Eleos_12	PEAR001.0523.00010	defense-finder-models/DefenseFinder_5/Eleos/Eleos	3	No	FALSE	FALSE	FALSE	FALSE
PEAR001.0523.00010.001C_Gao_Qat_7	PEAR001.0523.00010	defense-finder-models/DefenseFinder_3/Gao_Qat/Gao_Qat	4	No	FALSE	FALSE	FALSE	FALSE
PEAR001.0523.00010.001C_Gao_Tmn_2	PEAR001.0523.00010	defense-finder-models/DefenseFinder_1/Gao_Tmn/Gao_Tmn	1	No	FALSE	FALSE	FALSE	FALSE
PEAR001.0523.00010.001C_Hachiman_10	PEAR001.0523.00010	defense-finder-models/DefenseFinder_4/Hachiman/Hachiman	2	No	FALSE	FALSE	FALSE	FALSE
PEAR001.0523.00010.001C_Kiwa_3	PEAR001.0523.00010	defense-finder-models/DefenseFinder_1/Kiwa/Kiwa	2	No	FALSE	FALSE	FALSE	FALSE
PEAR001.0523.00010.001C_Menshen_11	PEAR001.0523.00010	defense-finder-models/DefenseFinder_4/Menshen/Menshen	3	No	FALSE	FALSE	FALSE	FALSE
PEAR001.0523.00010.001C_PD-T4-10_8	PEAR001.0523.00010	defense-finder-models/DefenseFinder_3/PD-T4-10/PD-T4-10	2	No	FALSE	FALSE	FALSE	FALSE
PEAR001.0523.00010.001C_RM_Type_II_14	PEAR001.0523.00010	defense-finder-models/RM/RM/RM_Type_II	2	No	FALSE	FALSE	FALSE	FALSE
PEAR001.0523.00010.001C_RM_Type_II_15	PEAR001.0523.00010	defense-finder-models/RM/RM/RM_Type_II	3	No	FALSE	FALSE	FALSE	FALSE
PEAR001.0523.00010.001C_RM_Type_I_13	PEAR001.0523.00010	defense-finder-models/RM/RM/RM_Type_I	3	No	FALSE	FALSE	FALSE	FALSE
PEAR001.0523.00010.001C_RloC_4	PEAR001.0523.00010	defense-finder-models/DefenseFinder_1/RloC/RloC	1	No	FALSE	FALSE	FALSE	FALSE
PEAR001.0523.00010.001C_Thoeris_II_9	PEAR001.0523.00010	defense-finder-models/DefenseFinder_3/Thoeris/Thoeris_II	2	No	FALSE	FALSE	FALSE	FALSE
PEAR001.0523.00011.001C_AbiH_1	PEAR001.0523.00011	defense-finder-models/DefenseFinder_1/AbiH/AbiH	1	No	FALSE	FALSE	FALSE	FALSE
PEAR001.0523.00011.001C_CAS_Class1-Subtype-I-E_11	PEAR001.0523.00011	CasFinder/CAS_Class1-Subtype-I-E	8	No	FALSE	FALSE	FALSE	FALSE
PEAR001.0523.00011.001C_DRT6_5	PEAR001.0523.00011	defense-finder-models/DefenseFinder_2/DRT/DRT6	1	No	FALSE	FALSE	FALSE	FALSE
PEAR001.0523.00011.001C_Gabija_2	PEAR001.0523.00011	defense-finder-models/DefenseFinder_1/Gabija/Gabija	2	No	FALSE	FALSE	FALSE	FALSE
PEAR001.0523.00011.001C_Lamassu-Cap4_nuclease_3	PEAR001.0523.00011	defense-finder-models/DefenseFinder_1/Lamassu-Fam/Lamassu-Cap4_nuclease	3	No	FALSE	FALSE	FALSE	FALSE
PEAR001.0523.00011.001C_Mokosh_TypeII_6	PEAR001.0523.00011	defense-finder-models/DefenseFinder_4/Mokosh/Mokosh_TypeII	1	No	FALSE	FALSE	FALSE	FALSE
PEAR001.0523.00011.001C_RM_Type_II_9	PEAR001.0523.00011	defense-finder-models/RM/RM/RM_Type_II	3	No	FALSE	FALSE	FALSE	FALSE
PEAR001.0523.00011.001C_RM_Type_IV_10	PEAR001.0523.00011	defense-finder-models/RM/RM/RM_Type_IV	1	No	FALSE	FALSE	FALSE	FALSE
PEAR001.0523.00011.001C_RM_Type_I_8	PEAR001.0523.00011	defense-finder-models/RM/RM/RM_Type_I	3	No	FALSE	FALSE	FALSE	FALSE
PEAR001.0523.00011.001C_Rst_HelicaseDUF2290_4	PEAR001.0523.00011	defense-finder-models/DefenseFinder_1/Rst_HelicaseDUF2290/Rst_HelicaseDUF2290	2	No	FALSE	FALSE	FALSE	FALSE
PEAR001.0523.00011.001C_SanaTA_7	PEAR001.0523.00011	defense-finder-models/DefenseFinder_5/SanaTA/SanaTA	2	No	FALSE	FALSE	FALSE	FALSE
PEAR001.0523.00012.001C_AbiH_1	PEAR001.0523.00012	defense-finder-models/DefenseFinder_1/AbiH/AbiH	1	No	FALSE	FALSE	FALSE	FALSE
PEAR001.0523.00012.001C_CAS_Class1-Subtype-I-E_11	PEAR001.0523.00012	CasFinder/CAS_Class1-Subtype-I-E	8	No	FALSE	FALSE	FALSE	FALSE
PEAR001.0523.00012.001C_DRT6_5	PEAR001.0523.00012	defense-finder-models/DefenseFinder_2/DRT/DRT6	1	No	FALSE	FALSE	FALSE	FALSE
PEAR001.0523.00012.001C_Gabija_2	PEAR001.0523.00012	defense-finder-models/DefenseFinder_1/Gabija/Gabija	2	No	FALSE	FALSE	FALSE	FALSE
PEAR001.0523.00012.001C_Lamassu-Cap4_nuclease_3	PEAR001.0523.00012	defense-finder-models/DefenseFinder_1/Lamassu-Fam/Lamassu-Cap4_nuclease	3	No	FALSE	FALSE	FALSE	FALSE
PEAR001.0523.00012.001C_Mokosh_TypeII_6	PEAR001.0523.00012	defense-finder-models/DefenseFinder_4/Mokosh/Mokosh_TypeII	1	No	FALSE	FALSE	FALSE	FALSE
PEAR001.0523.00012.001C_RM_Type_II_9	PEAR001.0523.00012	defense-finder-models/RM/RM/RM_Type_II	3	No	FALSE	FALSE	FALSE	FALSE
PEAR001.0523.00012.001C_RM_Type_IV_10	PEAR001.0523.00012	defense-finder-models/RM/RM/RM_Type_IV	1	No	FALSE	FALSE	FALSE	FALSE
PEAR001.0523.00012.001C_RM_Type_I_8	PEAR001.0523.00012	defense-finder-models/RM/RM/RM_Type_I	3	No	FALSE	FALSE	FALSE	FALSE
PEAR001.0523.00012.001C_Rst_HelicaseDUF2290_4	PEAR001.0523.00012	defense-finder-models/DefenseFinder_1/Rst_HelicaseDUF2290/Rst_HelicaseDUF2290	2	No	FALSE	FALSE	FALSE	FALSE
PEAR001.0523.00012.001C_SanaTA_7	PEAR001.0523.00012	defense-finder-models/DefenseFinder_5/SanaTA/SanaTA	2	No	FALSE	FALSE	FALSE	FALSE
PEAR001.0523.00013.001C_AbiH_1	PEAR001.0523.00013	defense-finder-models/DefenseFinder_1/AbiH/AbiH	1	No	FALSE	FALSE	FALSE	FALSE
PEAR001.0523.00013.001C_CAS_Class1-Subtype-I-E_11	PEAR001.0523.00013	CasFinder/CAS_Class1-Subtype-I-E	8	No	FALSE	FALSE	FALSE	FALSE
PEAR001.0523.00013.001C_DRT6_5	PEAR001.0523.00013	defense-finder-models/DefenseFinder_2/DRT/DRT6	1	No	FALSE	FALSE	FALSE	FALSE
PEAR001.0523.00013.001C_Gabija_2	PEAR001.0523.00013	defense-finder-models/DefenseFinder_1/Gabija/Gabija	2	No	FALSE	FALSE	FALSE	FALSE
PEAR001.0523.00013.001C_Lamassu-Cap4_nuclease_3	PEAR001.0523.00013	defense-finder-models/DefenseFinder_1/Lamassu-Fam/Lamassu-Cap4_nuclease	3	No	FALSE	FALSE	FALSE	FALSE
PEAR001.0523.00013.001C_Mokosh_TypeII_6	PEAR001.0523.00013	defense-finder-models/DefenseFinder_4/Mokosh/Mokosh_TypeII	1	No	FALSE	FALSE	FALSE	FALSE
PEAR001.0523.00013.001C_RM_Type_II_9	PEAR001.0523.00013	defense-finder-models/RM/RM/RM_Type_II	3	No	FALSE	FALSE	FALSE	FALSE
PEAR001.0523.00013.001C_RM_Type_IV_10	PEAR001.0523.00013	defense-finder-models/RM/RM/RM_Type_IV	1	No	FALSE	FALSE	FALSE	FALSE
PEAR001.0523.00013.001C_RM_Type_I_8	PEAR001.0523.00013	defense-finder-models/RM/RM/RM_Type_I	3	No	FALSE	FALSE	FALSE	FALSE
PEAR001.0523.00013.001C_Rst_HelicaseDUF2290_4	PEAR001.0523.00013	defense-finder-models/DefenseFinder_1/Rst_HelicaseDUF2290/Rst_HelicaseDUF2290	2	No	FALSE	FALSE	FALSE	FALSE
PEAR001.0523.00013.001C_SanaTA_7	PEAR001.0523.00013	defense-finder-models/DefenseFinder_5/SanaTA/SanaTA	2	No	FALSE	FALSE	FALSE	FALSE
PEAR001.0523.00014.001C_CAS_Class1-Subtype-I-E_13	PEAR001.0523.00014	CasFinder/CAS_Class1-Subtype-I-E	8	No	FALSE	FALSE	FALSE	FALSE
PEAR001.0523.00014.001C_Dnd_ABCDEFGH_7	PEAR001.0523.00014	defense-finder-models/DefenseFinder_4/Dnd/Dnd_ABCDEFGH	7	No	FALSE	FALSE	FALSE	FALSE
PEAR001.0523.00014.001C_Dsr_II_3	PEAR001.0523.00014	defense-finder-models/DefenseFinder_2/Dsr/Dsr_II	1	No	FALSE	FALSE	FALSE	FALSE
PEAR001.0523.00014.001C_Eleos_11	PEAR001.0523.00014	defense-finder-models/DefenseFinder_5/Eleos/Eleos	3	No	FALSE	FALSE	FALSE	FALSE
PEAR001.0523.00014.001C_Gao_Tmn_1	PEAR001.0523.00014	defense-finder-models/DefenseFinder_1/Gao_Tmn/Gao_Tmn	1	No	FALSE	FALSE	FALSE	FALSE
PEAR001.0523.00014.001C_Mokosh_Type_I_A_9	PEAR001.0523.00014	defense-finder-models/DefenseFinder_4/Mokosh/Mokosh_Type_I_A	2	No	FALSE	FALSE	FALSE	FALSE
PEAR001.0523.00014.001C_RM_Type_I_12	PEAR001.0523.00014	defense-finder-models/RM/RM/RM_Type_I	3	No	FALSE	FALSE	FALSE	FALSE
PEAR001.0523.00014.001C_RloC_2	PEAR001.0523.00014	defense-finder-models/DefenseFinder_1/RloC/RloC	1	No	FALSE	FALSE	FALSE	FALSE
PEAR001.0523.00014.001C_Septu_4	PEAR001.0523.00014	defense-finder-models/DefenseFinder_2/Septu/Septu	2	No	FALSE	FALSE	FALSE	FALSE
PEAR001.0523.00014.001C_Shango_10	PEAR001.0523.00014	defense-finder-models/DefenseFinder_4/Shango/Shango	3	No	FALSE	FALSE	FALSE	FALSE
PEAR001.0523.00014.001C_Thoeris_II_5	PEAR001.0523.00014	defense-finder-models/DefenseFinder_3/Thoeris/Thoeris_II	2	No	FALSE	FALSE	FALSE	FALSE
PEAS001.0523.00001.001C_Gabija_1	PEAS001.0523.00001	defense-finder-models/DefenseFinder_1/Gabija/Gabija	2	No	FALSE	FALSE	FALSE	FALSE
PEAS001.0523.00001.001C_Hna_2	PEAS001.0523.00001	defense-finder-models/DefenseFinder_4/Hna/Hna	1	No	FALSE	FALSE	FALSE	FALSE
PEAS001.0523.00001.001C_RM_Type_IV_4	PEAS001.0523.00001	defense-finder-models/RM/RM/RM_Type_IV	1	No	FALSE	FALSE	FALSE	FALSE
PEAS001.0523.00001.001C_Uzume_3	PEAS001.0523.00001	defense-finder-models/DefenseFinder_5/Uzume/Uzume	1	No	FALSE	FALSE	FALSE	FALSE
PEAS001.0523.00001.002P_RM_Type_III_5	PEAS001.0523.00001	defense-finder-models/RM/RM/RM_Type_III	2	No	FALSE	FALSE	FALSE	FALSE
PEAS001.0523.00002.001C_CBASS_I_5	PEAS001.0523.00002	defense-finder-models/DefenseFinder_5/CBASS/CBASS_I	2	No	FALSE	FALSE	FALSE	FALSE
PEAS001.0523.00002.001C_RM_Type_I_7	PEAS001.0523.00002	defense-finder-models/RM/RM/RM_Type_I	3	No	FALSE	FALSE	FALSE	FALSE
PEAS001.0523.00002.001C_Uzume_6	PEAS001.0523.00002	defense-finder-models/DefenseFinder_5/Uzume/Uzume	1	No	FALSE	FALSE	FALSE	FALSE
PEAS001.0523.00002.002P_Lamassu-Cap4_nuclease_1	PEAS001.0523.00002	defense-finder-models/DefenseFinder_1/Lamassu-Fam/Lamassu-Cap4_nuclease	2	No	FALSE	FALSE	FALSE	FALSE
PEAS001.0523.00002.002P_Nhi_2	PEAS001.0523.00002	defense-finder-models/DefenseFinder_1/Nhi/Nhi	1	No	FALSE	FALSE	FALSE	FALSE
PEAS001.0523.00002.002P_PD-Lambda-1_3	PEAS001.0523.00002	defense-finder-models/DefenseFinder_2/PD-Lambda-1/PD-Lambda-1	1	No	FALSE	FALSE	FALSE	FALSE
PEAS001.0523.00003.001C_BREX_V_3	PEAS001.0523.00003	defense-finder-models/DefenseFinder_5/BREX/BREX_V	6	No	FALSE	FALSE	FALSE	FALSE
PEAS001.0523.00003.001C_PD-T4-3_1	PEAS001.0523.00003	defense-finder-models/DefenseFinder_3/PD-T4-3/PD-T4-3	1	No	FALSE	FALSE	FALSE	FALSE
PEAS001.0523.00003.001C_RM_Type_IV_5	PEAS001.0523.00003	defense-finder-models/RM/RM/RM_Type_IV	1	No	FALSE	FALSE	FALSE	FALSE
PEAS001.0523.00003.001C_Uzume_4	PEAS001.0523.00003	defense-finder-models/DefenseFinder_5/Uzume/Uzume	1	No	FALSE	FALSE	FALSE	FALSE
PEAS001.0523.00004.001C_Dnd_ABCDEFGH_2	PEAS001.0523.00004	defense-finder-models/DefenseFinder_4/Dnd/Dnd_ABCDEFGH	9	No	FALSE	FALSE	FALSE	FALSE
PEAS001.0523.00004.001C_Uzume_3	PEAS001.0523.00004	defense-finder-models/DefenseFinder_5/Uzume/Uzume	1	No	FALSE	FALSE	FALSE	FALSE
PEAT001.0523.00001.001C_Avs_I_2	PEAT001.0523.00001	defense-finder-models/DefenseFinder_2/Avs/Avs_I	2	No	FALSE	FALSE	FALSE	FALSE
PEAT001.0523.00001.001C_CAS_Class1-Subtype-I-F_10	PEAT001.0523.00001	CasFinder/CAS_Class1-Subtype-I-F	6	No	FALSE	FALSE	FALSE	FALSE
PEAT001.0523.00001.001C_Gao_Qat_3	PEAT001.0523.00001	defense-finder-models/DefenseFinder_3/Gao_Qat/Gao_Qat	4	No	FALSE	FALSE	FALSE	FALSE
PEAT001.0523.00001.001C_Hachiman_4	PEAT001.0523.00001	defense-finder-models/DefenseFinder_4/Hachiman/Hachiman	2	No	FALSE	FALSE	FALSE	FALSE
PEAT001.0523.00001.001C_PfiAT_6	PEAT001.0523.00001	defense-finder-models/DefenseFinder_5/PfiAT/PfiAT	2	No	FALSE	FALSE	FALSE	FALSE
PEAT001.0523.00001.001C_RM_Type_IIG_9	PEAT001.0523.00001	defense-finder-models/RM/RM/RM_Type_IIG	1	No	FALSE	FALSE	FALSE	FALSE
PEAT001.0523.00001.001C_RM_Type_II_8	PEAT001.0523.00001	defense-finder-models/RM/RM/RM_Type_II	2	No	FALSE	FALSE	FALSE	FALSE
PEAT001.0523.00001.001C_RM_Type_I_7	PEAT001.0523.00001	defense-finder-models/RM/RM/RM_Type_I	3	No	FALSE	FALSE	FALSE	FALSE
PEAT001.0523.00001.001C_RloC_1	PEAT001.0523.00001	defense-finder-models/DefenseFinder_1/RloC/RloC	1	No	FALSE	FALSE	FALSE	FALSE
PEAT001.0523.00001.001C_Zorya_TypeII_5	PEAT001.0523.00001	defense-finder-models/DefenseFinder_4/Zorya/Zorya_TypeII	3	No	FALSE	FALSE	FALSE	FALSE
PEAT001.0523.00002.001C_CAS_Class1-Subtype-I-F_8	PEAT001.0523.00002	CasFinder/CAS_Class1-Subtype-I-F	6	No	FALSE	FALSE	FALSE	TRUE
PEAT001.0523.00002.001C_Gao_Qat_3	PEAT001.0523.00002	defense-finder-models/DefenseFinder_3/Gao_Qat/Gao_Qat	4	No	FALSE	FALSE	FALSE	TRUE
PEAT001.0523.00002.001C_PfiAT_5	PEAT001.0523.00002	defense-finder-models/DefenseFinder_5/PfiAT/PfiAT	2	No	FALSE	FALSE	FALSE	TRUE
PEAT001.0523.00002.001C_RM_Type_IIG_7	PEAT001.0523.00002	defense-finder-models/RM/RM/RM_Type_IIG	1	No	FALSE	FALSE	FALSE	TRUE
PEAT001.0523.00002.001C_RM_Type_I_6	PEAT001.0523.00002	defense-finder-models/RM/RM/RM_Type_I	3	No	FALSE	FALSE	FALSE	TRUE
PEAT001.0523.00002.001C_RloC_1	PEAT001.0523.00002	defense-finder-models/DefenseFinder_1/RloC/RloC	1	No	FALSE	FALSE	FALSE	TRUE
PEAT001.0523.00002.001C_Zorya_TypeII_4	PEAT001.0523.00002	defense-finder-models/DefenseFinder_4/Zorya/Zorya_TypeII	3	No	FALSE	FALSE	FALSE	TRUE
PEAT001.0523.00002.002P_AbiQ_2	PEAT001.0523.00002	defense-finder-models/DefenseFinder_1/AbiQ/AbiQ	1	No	FALSE	TRUE	FALSE	TRUE
PEAT001.0523.00003.001C_AbiU_1	PEAT001.0523.00003	defense-finder-models/DefenseFinder_1/AbiU/AbiU	1	No	FALSE	FALSE	FALSE	FALSE
PEAT001.0523.00003.001C_CAS_Class1-Subtype-I-F_12	PEAT001.0523.00003	CasFinder/CAS_Class1-Subtype-I-F	6	No	FALSE	FALSE	FALSE	FALSE
PEAT001.0523.00003.001C_Gao_Qat_5	PEAT001.0523.00003	defense-finder-models/DefenseFinder_3/Gao_Qat/Gao_Qat	4	No	FALSE	FALSE	FALSE	FALSE
PEAT001.0523.00003.001C_Hachiman_6	PEAT001.0523.00003	defense-finder-models/DefenseFinder_4/Hachiman/Hachiman	2	No	FALSE	FALSE	FALSE	FALSE
PEAT001.0523.00003.001C_Hachiman_7	PEAT001.0523.00003	defense-finder-models/DefenseFinder_4/Hachiman/Hachiman	2	No	FALSE	FALSE	FALSE	FALSE
PEAT001.0523.00003.001C_PfiAT_8	PEAT001.0523.00003	defense-finder-models/DefenseFinder_5/PfiAT/PfiAT	2	No	FALSE	FALSE	FALSE	FALSE
PEAT001.0523.00003.001C_PsyrTA_3	PEAT001.0523.00003	defense-finder-models/DefenseFinder_2/PsyrTA/PsyrTA	2	No	FALSE	FALSE	FALSE	FALSE
PEAT001.0523.00003.001C_RM_Type_IIG_11	PEAT001.0523.00003	defense-finder-models/RM/RM/RM_Type_IIG	1	No	FALSE	FALSE	FALSE	FALSE
PEAT001.0523.00003.001C_RM_Type_II_10	PEAT001.0523.00003	defense-finder-models/RM/RM/RM_Type_II	2	No	FALSE	FALSE	FALSE	FALSE
PEAT001.0523.00003.001C_RM_Type_I_9	PEAT001.0523.00003	defense-finder-models/RM/RM/RM_Type_I	3	No	FALSE	FALSE	FALSE	FALSE
PEAT001.0523.00003.001C_RloC_2	PEAT001.0523.00003	defense-finder-models/DefenseFinder_1/RloC/RloC	1	No	FALSE	FALSE	FALSE	FALSE
PEAT001.0523.00003.001C_Septu_4	PEAT001.0523.00003	defense-finder-models/DefenseFinder_2/Septu/Septu	2	No	FALSE	FALSE	FALSE	FALSE
PEAT001.0523.00004.001C_AbiU_1	PEAT001.0523.00004	defense-finder-models/DefenseFinder_1/AbiU/AbiU	1	No	FALSE	FALSE	FALSE	FALSE
PEAT001.0523.00004.001C_AbiU_2	PEAT001.0523.00004	defense-finder-models/DefenseFinder_1/AbiU/AbiU	1	No	FALSE	FALSE	FALSE	FALSE
PEAT001.0523.00004.001C_CAS_Class1-Subtype-I-F_14	PEAT001.0523.00004	CasFinder/CAS_Class1-Subtype-I-F	6	No	FALSE	FALSE	FALSE	FALSE
PEAT001.0523.00004.001C_Gao_Qat_6	PEAT001.0523.00004	defense-finder-models/DefenseFinder_3/Gao_Qat/Gao_Qat	4	No	FALSE	FALSE	FALSE	FALSE
PEAT001.0523.00004.001C_Lamassu-Mrr_3	PEAT001.0523.00004	defense-finder-models/DefenseFinder_1/Lamassu-Fam/Lamassu-Mrr	3	No	FALSE	FALSE	FALSE	FALSE
PEAT001.0523.00004.001C_Menshen_7	PEAT001.0523.00004	defense-finder-models/DefenseFinder_4/Menshen/Menshen	4	No	FALSE	FALSE	FALSE	FALSE
PEAT001.0523.00004.001C_PD-T7-1_8	PEAT001.0523.00004	defense-finder-models/DefenseFinder_4/PD-T7-1/PD-T7-1	1	No	FALSE	FALSE	FALSE	FALSE
PEAT001.0523.00004.001C_PfiAT_9	PEAT001.0523.00004	defense-finder-models/DefenseFinder_5/PfiAT/PfiAT	2	No	FALSE	FALSE	FALSE	FALSE
PEAT001.0523.00004.001C_RM_Type_IIG_13	PEAT001.0523.00004	defense-finder-models/RM/RM/RM_Type_IIG	1	No	FALSE	FALSE	FALSE	FALSE
PEAT001.0523.00004.001C_RM_Type_II_11	PEAT001.0523.00004	defense-finder-models/RM/RM/RM_Type_II	2	No	FALSE	FALSE	FALSE	FALSE
PEAT001.0523.00004.001C_RM_Type_II_12	PEAT001.0523.00004	defense-finder-models/RM/RM/RM_Type_II	2	No	FALSE	FALSE	FALSE	FALSE
PEAT001.0523.00004.001C_Retron_I_C_10	PEAT001.0523.00004	defense-finder-models/DefenseFinder_5/Retron/Retron_I_C	1	No	FALSE	FALSE	FALSE	FALSE
PEAT001.0523.00004.001C_RloC_4	PEAT001.0523.00004	defense-finder-models/DefenseFinder_1/RloC/RloC	1	No	FALSE	FALSE	FALSE	FALSE
PEAT001.0523.00004.001C_Septu_5	PEAT001.0523.00004	defense-finder-models/DefenseFinder_2/Septu/Septu	2	No	FALSE	FALSE	FALSE	FALSE
PEAT001.0523.00005.001C_CAS_Class1-Subtype-I-F_13	PEAT001.0523.00005	CasFinder/CAS_Class1-Subtype-I-F	6	No	FALSE	FALSE	FALSE	FALSE
PEAT001.0523.00005.001C_Dsr_II_4	PEAT001.0523.00005	defense-finder-models/DefenseFinder_2/Dsr/Dsr_II	1	No	FALSE	FALSE	FALSE	FALSE
PEAT001.0523.00005.001C_MazEF_9	PEAT001.0523.00005	defense-finder-models/DefenseFinder_5/MazEF/MazEF	2	No	FALSE	FALSE	FALSE	FALSE
PEAT001.0523.00005.001C_PD-T7-2_6	PEAT001.0523.00005	defense-finder-models/DefenseFinder_3/PD-T7-2/PD-T7-2	2	No	FALSE	FALSE	FALSE	FALSE
PEAT001.0523.00005.001C_PfiAT_10	PEAT001.0523.00005	defense-finder-models/DefenseFinder_5/PfiAT/PfiAT	2	No	FALSE	FALSE	FALSE	FALSE
PEAT001.0523.00005.001C_RM_Type_IIG_12	PEAT001.0523.00005	defense-finder-models/RM/RM/RM_Type_IIG	1	No	FALSE	FALSE	FALSE	FALSE
PEAT001.0523.00005.001C_RM_Type_I_11	PEAT001.0523.00005	defense-finder-models/RM/RM/RM_Type_I	3	No	FALSE	FALSE	FALSE	FALSE
PEAT001.0523.00005.001C_RloC_1	PEAT001.0523.00005	defense-finder-models/DefenseFinder_1/RloC/RloC	1	No	FALSE	FALSE	FALSE	FALSE
PEAT001.0523.00005.001C_RosmerTA_7	PEAT001.0523.00005	defense-finder-models/DefenseFinder_4/RosmerTA/RosmerTA	2	No	FALSE	FALSE	FALSE	FALSE
PEAT001.0523.00005.001C_Septu_5	PEAT001.0523.00005	defense-finder-models/DefenseFinder_2/Septu/Septu	2	No	FALSE	FALSE	FALSE	FALSE
PEAT001.0523.00005.001C_SspBCDE_8	PEAT001.0523.00005	defense-finder-models/DefenseFinder_4/SspBCDE/SspBCDE	3	No	FALSE	FALSE	FALSE	FALSE
PEAT001.0523.00005.001C_dCTPdeaminase_2	PEAT001.0523.00005	defense-finder-models/DefenseFinder_1/dCTPdeaminase/dCTPdeaminase	1	No	FALSE	FALSE	FALSE	FALSE
PEAT001.0523.00005.001C_radar_I_3	PEAT001.0523.00005	defense-finder-models/DefenseFinder_1/RADAR/radar_I	2	No	FALSE	FALSE	FALSE	FALSE
PEAT002.0523.00001.001C_Avs_II_3	PEAT002.0523.00001	defense-finder-models/DefenseFinder_2/Avs/Avs_II	1	No	FALSE	FALSE	FALSE	FALSE
PEAT002.0523.00001.001C_Azaca_8	PEAT002.0523.00001	defense-finder-models/DefenseFinder_3/Azaca/Azaca	3	No	FALSE	FALSE	FALSE	FALSE
PEAT002.0523.00001.001C_Eleos_9	PEAT002.0523.00001	defense-finder-models/DefenseFinder_5/Eleos/Eleos	2	No	FALSE	FALSE	FALSE	FALSE
PEAT002.0523.00001.001C_Gabija_1	PEAT002.0523.00001	defense-finder-models/DefenseFinder_1/Gabija/Gabija	2	No	FALSE	FALSE	FALSE	FALSE
PEAT002.0523.00001.001C_Kiwa_2	PEAT002.0523.00001	defense-finder-models/DefenseFinder_1/Kiwa/Kiwa	2	No	FALSE	FALSE	FALSE	FALSE
PEAT002.0523.00001.001C_RM_Type_III_11	PEAT002.0523.00001	defense-finder-models/RM/RM/RM_Type_III	2	No	FALSE	FALSE	FALSE	FALSE
PEAT002.0523.00001.001C_Tiamat_10	PEAT002.0523.00001	defense-finder-models/DefenseFinder_5/Tiamat/Tiamat	1	No	FALSE	FALSE	FALSE	FALSE
PEAT002.0523.00001.001C_Wadjet_III_6	PEAT002.0523.00001	defense-finder-models/DefenseFinder_2/Wadjet/Wadjet_III	4	No	FALSE	FALSE	FALSE	FALSE
PEAT002.0523.00001.001C_Wadjet_III_7	PEAT002.0523.00001	defense-finder-models/DefenseFinder_2/Wadjet/Wadjet_III	3	No	FALSE	FALSE	FALSE	FALSE
PEBR001.0523.00001.001C_AbiE_1	PEBR001.0523.00001	defense-finder-models/DefenseFinder_1/AbiE/AbiE	2	No	FALSE	FALSE	FALSE	FALSE
PEBR001.0523.00001.001C_Avs_IV_7	PEBR001.0523.00001	defense-finder-models/DefenseFinder_2/Avs/Avs_IV	1	No	FALSE	FALSE	FALSE	FALSE
PEBR001.0523.00001.001C_CAS_Class1-Subtype-I-F_18	PEBR001.0523.00001	CasFinder/CAS_Class1-Subtype-I-F	6	No	FALSE	FALSE	FALSE	FALSE
PEBR001.0523.00001.001C_Dsr_II_8	PEBR001.0523.00001	defense-finder-models/DefenseFinder_2/Dsr/Dsr_II	1	No	FALSE	FALSE	FALSE	FALSE
PEBR001.0523.00001.001C_Gabija_2	PEBR001.0523.00001	defense-finder-models/DefenseFinder_1/Gabija/Gabija	2	No	FALSE	FALSE	FALSE	FALSE
PEBR001.0523.00001.001C_Gao_Tmn_3	PEBR001.0523.00001	defense-finder-models/DefenseFinder_1/Gao_Tmn/Gao_Tmn	1	No	FALSE	FALSE	FALSE	FALSE
PEBR001.0523.00001.001C_MazEF_10	PEBR001.0523.00001	defense-finder-models/DefenseFinder_5/MazEF/MazEF	2	No	FALSE	FALSE	FALSE	FALSE
PEBR001.0523.00001.001C_NLR_like_bNACHT01_9	PEBR001.0523.00001	defense-finder-models/DefenseFinder_2/NLR/NLR_like_bNACHT01	1	No	FALSE	FALSE	FALSE	FALSE
PEBR001.0523.00001.001C_PD-T4-8_4	PEBR001.0523.00001	defense-finder-models/DefenseFinder_1/PD-T4-8/PD-T4-8	1	No	FALSE	FALSE	FALSE	FALSE
PEBR001.0523.00001.001C_PfiAT_11	PEBR001.0523.00001	defense-finder-models/DefenseFinder_5/PfiAT/PfiAT	2	No	FALSE	FALSE	FALSE	FALSE
PEBR001.0523.00001.001C_RM_Type_IV_16	PEBR001.0523.00001	defense-finder-models/RM/RM/RM_Type_IV	1	No	FALSE	FALSE	FALSE	FALSE
PEBR001.0523.00001.001C_RM_Type_IV_17	PEBR001.0523.00001	defense-finder-models/RM/RM/RM_Type_IV	1	No	FALSE	FALSE	FALSE	FALSE
PEBR001.0523.00001.001C_Retron_II_12	PEBR001.0523.00001	defense-finder-models/DefenseFinder_5/Retron/Retron_II	2	No	FALSE	FALSE	FALSE	FALSE
PEBR001.0523.00001.001C_Retron_II_13	PEBR001.0523.00001	defense-finder-models/DefenseFinder_5/Retron/Retron_II	2	No	FALSE	FALSE	FALSE	FALSE
PEBR001.0523.00001.001C_Retron_VI_14	PEBR001.0523.00001	defense-finder-models/DefenseFinder_5/Retron/Retron_VI	2	No	FALSE	FALSE	FALSE	FALSE
PEBR001.0523.00001.001C_SanaTA_15	PEBR001.0523.00001	defense-finder-models/DefenseFinder_5/SanaTA/SanaTA	2	No	FALSE	FALSE	FALSE	FALSE
PEBR001.0523.00001.001C_dCTPdeaminase_5	PEBR001.0523.00001	defense-finder-models/DefenseFinder_1/dCTPdeaminase/dCTPdeaminase	1	No	FALSE	FALSE	FALSE	FALSE
PEBR001.0523.00001.001C_radar_I_6	PEBR001.0523.00001	defense-finder-models/DefenseFinder_1/RADAR/radar_I	2	No	FALSE	FALSE	FALSE	FALSE
PEBR001.0523.00002.001C_AbiE_1	PEBR001.0523.00002	defense-finder-models/DefenseFinder_1/AbiE/AbiE	2	No	FALSE	FALSE	FALSE	FALSE
PEBR001.0523.00002.001C_CAS_Class1-Subtype-I-E_16	PEBR001.0523.00002	CasFinder/CAS_Class1-Subtype-I-E	8	No	FALSE	FALSE	FALSE	FALSE
PEBR001.0523.00002.001C_CAS_Class1-Subtype-I-F_17	PEBR001.0523.00002	CasFinder/CAS_Class1-Subtype-I-F	2	No	FALSE	FALSE	FALSE	FALSE
PEBR001.0523.00002.001C_CAS_Class1-Subtype-I-F_18	PEBR001.0523.00002	CasFinder/CAS_Class1-Subtype-I-F	4	No	FALSE	FALSE	FALSE	FALSE
PEBR001.0523.00002.001C_Gabija_2	PEBR001.0523.00002	defense-finder-models/DefenseFinder_1/Gabija/Gabija	2	No	FALSE	FALSE	FALSE	FALSE
PEBR001.0523.00002.001C_Gabija_3	PEBR001.0523.00002	defense-finder-models/DefenseFinder_1/Gabija/Gabija	2	No	FALSE	FALSE	FALSE	FALSE
PEBR001.0523.00002.001C_Hachiman_10	PEBR001.0523.00002	defense-finder-models/DefenseFinder_4/Hachiman/Hachiman	2	No	FALSE	FALSE	FALSE	FALSE
PEBR001.0523.00002.001C_Kiwa_4	PEBR001.0523.00002	defense-finder-models/DefenseFinder_1/Kiwa/Kiwa	2	No	FALSE	FALSE	FALSE	FALSE
PEBR001.0523.00002.001C_PD-T7-2_8	PEBR001.0523.00002	defense-finder-models/DefenseFinder_3/PD-T7-2/PD-T7-2	2	No	FALSE	FALSE	FALSE	FALSE
PEBR001.0523.00002.001C_PD-T7-2_9	PEBR001.0523.00002	defense-finder-models/DefenseFinder_3/PD-T7-2/PD-T7-2	2	No	FALSE	FALSE	FALSE	FALSE
PEBR001.0523.00002.001C_PfiAT_13	PEBR001.0523.00002	defense-finder-models/DefenseFinder_5/PfiAT/PfiAT	2	No	FALSE	FALSE	FALSE	FALSE
PEBR001.0523.00002.001C_RM_Type_II_15	PEBR001.0523.00002	defense-finder-models/RM/RM/RM_Type_II	2	No	FALSE	FALSE	FALSE	FALSE
PEBR001.0523.00002.001C_SanaTA_14	PEBR001.0523.00002	defense-finder-models/DefenseFinder_5/SanaTA/SanaTA	2	No	FALSE	FALSE	FALSE	FALSE
PEBR001.0523.00002.001C_Septu_6	PEBR001.0523.00002	defense-finder-models/DefenseFinder_2/Septu/Septu	2	No	FALSE	FALSE	FALSE	FALSE
PEBR001.0523.00002.001C_Septu_7	PEBR001.0523.00002	defense-finder-models/DefenseFinder_2/Septu/Septu	2	No	FALSE	FALSE	FALSE	FALSE
PEBR001.0523.00002.001C_Shango_11	PEBR001.0523.00002	defense-finder-models/DefenseFinder_4/Shango/Shango	3	No	FALSE	FALSE	FALSE	FALSE
PEBR001.0523.00002.001C_Zorya_TypeII_12	PEBR001.0523.00002	defense-finder-models/DefenseFinder_4/Zorya/Zorya_TypeII	3	No	FALSE	FALSE	FALSE	FALSE
PEBR001.0523.00002.001C_dGTPase_5	PEBR001.0523.00002	defense-finder-models/DefenseFinder_1/dGTPase/dGTPase	1	No	FALSE	FALSE	FALSE	FALSE
PEBR001.0523.00003.001C_AbiE_1	PEBR001.0523.00003	defense-finder-models/DefenseFinder_1/AbiE/AbiE	2	No	FALSE	FALSE	FALSE	FALSE
PEBR001.0523.00003.001C_CAS_Class1-Subtype-I-E_10	PEBR001.0523.00003	CasFinder/CAS_Class1-Subtype-I-E	8	No	FALSE	FALSE	FALSE	FALSE
PEBR001.0523.00003.001C_CAS_Class1-Subtype-I-F_11	PEBR001.0523.00003	CasFinder/CAS_Class1-Subtype-I-F	6	No	FALSE	FALSE	FALSE	FALSE
PEBR001.0523.00003.001C_CBASS_I_6	PEBR001.0523.00003	defense-finder-models/DefenseFinder_5/CBASS/CBASS_I	2	No	FALSE	FALSE	FALSE	FALSE
PEBR001.0523.00003.001C_Gabija_2	PEBR001.0523.00003	defense-finder-models/DefenseFinder_1/Gabija/Gabija	2	No	FALSE	FALSE	FALSE	FALSE
PEBR001.0523.00003.001C_PD-T4-5_4	PEBR001.0523.00003	defense-finder-models/DefenseFinder_3/PD-T4-5/PD-T4-5	1	No	FALSE	FALSE	FALSE	FALSE
PEBR001.0523.00003.001C_RM_Type_III_7	PEBR001.0523.00003	defense-finder-models/RM/RM/RM_Type_III	4	No	FALSE	FALSE	FALSE	FALSE
PEBR001.0523.00003.001C_RM_Type_IV_8	PEBR001.0523.00003	defense-finder-models/RM/RM/RM_Type_IV	1	No	FALSE	FALSE	FALSE	FALSE
PEBR001.0523.00003.001C_RM_Type_IV_9	PEBR001.0523.00003	defense-finder-models/RM/RM/RM_Type_IV	1	No	FALSE	FALSE	FALSE	FALSE
PEBR001.0523.00003.001C_radar_I_3	PEBR001.0523.00003	defense-finder-models/DefenseFinder_1/RADAR/radar_I	2	No	FALSE	FALSE	FALSE	FALSE
PEBR001.0523.00004.001C_AbiE_1	PEBR001.0523.00004	defense-finder-models/DefenseFinder_1/AbiE/AbiE	2	No	FALSE	FALSE	FALSE	FALSE
PEBR001.0523.00004.001C_AbiU_2	PEBR001.0523.00004	defense-finder-models/DefenseFinder_1/AbiU/AbiU	1	No	FALSE	FALSE	FALSE	FALSE
PEBR001.0523.00004.001C_Avs_I_6	PEBR001.0523.00004	defense-finder-models/DefenseFinder_2/Avs/Avs_I	2	No	FALSE	FALSE	FALSE	FALSE
PEBR001.0523.00004.001C_CAS_Class1-Subtype-I-F_14	PEBR001.0523.00004	CasFinder/CAS_Class1-Subtype-I-F	6	No	FALSE	FALSE	FALSE	FALSE
PEBR001.0523.00004.001C_Gabija_3	PEBR001.0523.00004	defense-finder-models/DefenseFinder_1/Gabija/Gabija	2	No	FALSE	FALSE	FALSE	FALSE
PEBR001.0523.00004.001C_Gao_Her_DUF_8	PEBR001.0523.00004	defense-finder-models/DefenseFinder_3/Gao_Her/Gao_Her_DUF	2	No	FALSE	FALSE	FALSE	FALSE
PEBR001.0523.00004.001C_Gao_Tmn_4	PEBR001.0523.00004	defense-finder-models/DefenseFinder_1/Gao_Tmn/Gao_Tmn	1	No	FALSE	FALSE	FALSE	FALSE
PEBR001.0523.00004.001C_PD-Lambda-5_12	PEBR001.0523.00004	defense-finder-models/RM/PD-Lambda-5/PD-Lambda-5	2	No	FALSE	FALSE	FALSE	FALSE
PEBR001.0523.00004.001C_PD-T4-5_9	PEBR001.0523.00004	defense-finder-models/DefenseFinder_3/PD-T4-5/PD-T4-5	1	No	FALSE	FALSE	FALSE	FALSE
PEBR001.0523.00004.001C_PsyrTA_7	PEBR001.0523.00004	defense-finder-models/DefenseFinder_2/PsyrTA/PsyrTA	2	No	FALSE	FALSE	FALSE	FALSE
PEBR001.0523.00004.001C_RM_Type_I_13	PEBR001.0523.00004	defense-finder-models/RM/RM/RM_Type_I	5	No	FALSE	FALSE	FALSE	FALSE
PEBR001.0523.00004.001C_RosmerTA_10	PEBR001.0523.00004	defense-finder-models/DefenseFinder_4/RosmerTA/RosmerTA	2	No	FALSE	FALSE	FALSE	FALSE
PEBR001.0523.00004.001C_Shango_11	PEBR001.0523.00004	defense-finder-models/DefenseFinder_4/Shango/Shango	3	No	FALSE	FALSE	FALSE	FALSE
PEBR001.0523.00004.001C_radar_I_5	PEBR001.0523.00004	defense-finder-models/DefenseFinder_1/RADAR/radar_I	2	No	FALSE	FALSE	FALSE	FALSE
PEBR001.0523.00005.001C_CAS_Class1-Subtype-I-F_12	PEBR001.0523.00005	CasFinder/CAS_Class1-Subtype-I-F	6	No	FALSE	FALSE	FALSE	FALSE
PEBR001.0523.00005.001C_Mokosh_TypeII_6	PEBR001.0523.00005	defense-finder-models/DefenseFinder_4/Mokosh/Mokosh_TypeII	1	No	FALSE	FALSE	FALSE	FALSE
PEBR001.0523.00005.001C_PD-Lambda-1_2	PEBR001.0523.00005	defense-finder-models/DefenseFinder_2/PD-Lambda-1/PD-Lambda-1	1	No	FALSE	FALSE	FALSE	FALSE
PEBR001.0523.00005.001C_PD-T7-2_3	PEBR001.0523.00005	defense-finder-models/DefenseFinder_3/PD-T7-2/PD-T7-2	2	No	FALSE	FALSE	FALSE	FALSE
PEBR001.0523.00005.001C_PD-T7-2_4	PEBR001.0523.00005	defense-finder-models/DefenseFinder_3/PD-T7-2/PD-T7-2	2	No	FALSE	FALSE	FALSE	FALSE
PEBR001.0523.00005.001C_PfiAT_8	PEBR001.0523.00005	defense-finder-models/DefenseFinder_5/PfiAT/PfiAT	2	No	FALSE	FALSE	FALSE	FALSE
PEBR001.0523.00005.001C_RM_Type_II_11	PEBR001.0523.00005	defense-finder-models/RM/RM/RM_Type_II	4	No	FALSE	FALSE	FALSE	FALSE
PEBR001.0523.00005.001C_RM_Type_I_10	PEBR001.0523.00005	defense-finder-models/RM/RM/RM_Type_I	3	No	FALSE	FALSE	FALSE	FALSE
PEBR001.0523.00005.001C_RloC_1	PEBR001.0523.00005	defense-finder-models/DefenseFinder_1/RloC/RloC	1	No	FALSE	FALSE	FALSE	FALSE
PEBR001.0523.00005.001C_SspBCDE_7	PEBR001.0523.00005	defense-finder-models/DefenseFinder_4/SspBCDE/SspBCDE	3	No	FALSE	FALSE	FALSE	FALSE
PEBR001.0523.00005.001C_Thoeris_I_5	PEBR001.0523.00005	defense-finder-models/DefenseFinder_3/Thoeris/Thoeris_I	2	No	FALSE	FALSE	FALSE	FALSE
PEBR001.0523.00005.001C_Tiamat_9	PEBR001.0523.00005	defense-finder-models/DefenseFinder_5/Tiamat/Tiamat	1	No	FALSE	FALSE	FALSE	FALSE
PEBR001.0523.00006.001C_AbiU_1	PEBR001.0523.00006	defense-finder-models/DefenseFinder_1/AbiU/AbiU	1	No	FALSE	FALSE	FALSE	FALSE
PEBR001.0523.00006.001C_CAS_Class1-Subtype-I-E_11	PEBR001.0523.00006	CasFinder/CAS_Class1-Subtype-I-E	8	No	FALSE	FALSE	FALSE	FALSE
PEBR001.0523.00006.001C_CapRel_6	PEBR001.0523.00006	defense-finder-models/DefenseFinder_3/CapRel/CapRel	1	No	FALSE	FALSE	FALSE	FALSE
PEBR001.0523.00006.001C_Dpd_7	PEBR001.0523.00006	defense-finder-models/DefenseFinder_4/Dpd/Dpd	12	No	FALSE	FALSE	FALSE	FALSE
PEBR001.0523.00006.001C_Gabija_2	PEBR001.0523.00006	defense-finder-models/DefenseFinder_1/Gabija/Gabija	2	No	FALSE	FALSE	FALSE	FALSE
PEBR001.0523.00006.001C_Gao_Tmn_3	PEBR001.0523.00006	defense-finder-models/DefenseFinder_1/Gao_Tmn/Gao_Tmn	1	No	FALSE	FALSE	FALSE	FALSE
PEBR001.0523.00006.001C_Lamassu-Cap4_nuclease_4	PEBR001.0523.00006	defense-finder-models/DefenseFinder_1/Lamassu-Fam/Lamassu-Cap4_nuclease	2	No	FALSE	FALSE	FALSE	FALSE
PEBR001.0523.00006.001C_PfiAT_8	PEBR001.0523.00006	defense-finder-models/DefenseFinder_5/PfiAT/PfiAT	2	No	FALSE	FALSE	FALSE	FALSE
PEBR001.0523.00006.001C_PsyrTA_5	PEBR001.0523.00006	defense-finder-models/DefenseFinder_2/PsyrTA/PsyrTA	2	No	FALSE	FALSE	FALSE	FALSE
PEBR001.0523.00006.001C_Retron_I_A_9	PEBR001.0523.00006	defense-finder-models/DefenseFinder_5/Retron/Retron_I_A	3	No	FALSE	FALSE	FALSE	FALSE
PEBR001.0523.00006.001C_Retron_I_B_10	PEBR001.0523.00006	defense-finder-models/DefenseFinder_5/Retron/Retron_I_B	2	No	FALSE	FALSE	FALSE	FALSE
PEBR001.0523.00007.001C_AbiE_1	PEBR001.0523.00007	defense-finder-models/DefenseFinder_1/AbiE/AbiE	2	No	FALSE	FALSE	FALSE	FALSE
PEBR001.0523.00007.001C_AbiU_2	PEBR001.0523.00007	defense-finder-models/DefenseFinder_1/AbiU/AbiU	1	No	FALSE	FALSE	FALSE	FALSE
PEBR001.0523.00007.001C_Avs_I_6	PEBR001.0523.00007	defense-finder-models/DefenseFinder_2/Avs/Avs_I	2	No	FALSE	FALSE	FALSE	FALSE
PEBR001.0523.00007.001C_CAS_Class1-Subtype-I-F_14	PEBR001.0523.00007	CasFinder/CAS_Class1-Subtype-I-F	6	No	FALSE	FALSE	FALSE	FALSE
PEBR001.0523.00007.001C_Gabija_3	PEBR001.0523.00007	defense-finder-models/DefenseFinder_1/Gabija/Gabija	2	No	FALSE	FALSE	FALSE	FALSE
PEBR001.0523.00007.001C_Gao_Her_DUF_8	PEBR001.0523.00007	defense-finder-models/DefenseFinder_3/Gao_Her/Gao_Her_DUF	2	No	FALSE	FALSE	FALSE	FALSE
PEBR001.0523.00007.001C_Gao_Tmn_4	PEBR001.0523.00007	defense-finder-models/DefenseFinder_1/Gao_Tmn/Gao_Tmn	1	No	FALSE	FALSE	FALSE	FALSE
PEBR001.0523.00007.001C_PD-Lambda-5_12	PEBR001.0523.00007	defense-finder-models/RM/PD-Lambda-5/PD-Lambda-5	2	No	FALSE	FALSE	FALSE	FALSE
PEBR001.0523.00007.001C_PD-T4-5_9	PEBR001.0523.00007	defense-finder-models/DefenseFinder_3/PD-T4-5/PD-T4-5	1	No	FALSE	FALSE	FALSE	FALSE
PEBR001.0523.00007.001C_PsyrTA_7	PEBR001.0523.00007	defense-finder-models/DefenseFinder_2/PsyrTA/PsyrTA	2	No	FALSE	FALSE	FALSE	FALSE
PEBR001.0523.00007.001C_RM_Type_I_13	PEBR001.0523.00007	defense-finder-models/RM/RM/RM_Type_I	5	No	FALSE	FALSE	FALSE	FALSE
PEBR001.0523.00007.001C_RosmerTA_10	PEBR001.0523.00007	defense-finder-models/DefenseFinder_4/RosmerTA/RosmerTA	2	No	FALSE	FALSE	FALSE	FALSE
PEBR001.0523.00007.001C_Shango_11	PEBR001.0523.00007	defense-finder-models/DefenseFinder_4/Shango/Shango	3	No	FALSE	FALSE	FALSE	FALSE
PEBR001.0523.00007.001C_radar_I_5	PEBR001.0523.00007	defense-finder-models/DefenseFinder_1/RADAR/radar_I	2	No	FALSE	FALSE	FALSE	FALSE
PEBR001.0523.00008.001C_AbiE_1	PEBR001.0523.00008	defense-finder-models/DefenseFinder_1/AbiE/AbiE	2	No	FALSE	FALSE	FALSE	FALSE
PEBR001.0523.00008.001C_AbiE_2	PEBR001.0523.00008	defense-finder-models/DefenseFinder_1/AbiE/AbiE	2	No	FALSE	FALSE	FALSE	FALSE
PEBR001.0523.00008.001C_CAS_Class1-Subtype-I-F_14	PEBR001.0523.00008	CasFinder/CAS_Class1-Subtype-I-F	6	No	FALSE	FALSE	FALSE	FALSE
PEBR001.0523.00008.001C_CBASS_II_11	PEBR001.0523.00008	defense-finder-models/DefenseFinder_5/CBASS/CBASS_II	4	No	FALSE	FALSE	FALSE	FALSE
PEBR001.0523.00008.001C_Gabija_3	PEBR001.0523.00008	defense-finder-models/DefenseFinder_1/Gabija/Gabija	2	No	FALSE	FALSE	FALSE	FALSE
PEBR001.0523.00008.001C_Mokosh_Type_I_A_7	PEBR001.0523.00008	defense-finder-models/DefenseFinder_4/Mokosh/Mokosh_Type_I_A	2	No	FALSE	FALSE	FALSE	FALSE
PEBR001.0523.00008.001C_NLR_like_bNACHT01_4	PEBR001.0523.00008	defense-finder-models/DefenseFinder_2/NLR/NLR_like_bNACHT01	1	No	FALSE	FALSE	FALSE	FALSE
PEBR001.0523.00008.001C_PD-T7-4_8	PEBR001.0523.00008	defense-finder-models/DefenseFinder_4/PD-T7-4/PD-T7-4	1	No	FALSE	FALSE	FALSE	FALSE
PEBR001.0523.00008.001C_RM_Type_II_13	PEBR001.0523.00008	defense-finder-models/RM/RM/RM_Type_II	2	No	FALSE	FALSE	FALSE	FALSE
PEBR001.0523.00008.001C_Retron_I_B_12	PEBR001.0523.00008	defense-finder-models/DefenseFinder_5/Retron/Retron_I_B	2	No	FALSE	FALSE	FALSE	FALSE
PEBR001.0523.00008.001C_Septu_5	PEBR001.0523.00008	defense-finder-models/DefenseFinder_2/Septu/Septu	2	No	FALSE	FALSE	FALSE	FALSE
PEBR001.0523.00009.001C_AbiE_1	PEBR001.0523.00009	defense-finder-models/DefenseFinder_1/AbiE/AbiE	2	No	FALSE	FALSE	FALSE	FALSE
PEBR001.0523.00009.001C_AbiU_2	PEBR001.0523.00009	defense-finder-models/DefenseFinder_1/AbiU/AbiU	1	No	FALSE	FALSE	FALSE	FALSE
PEBR001.0523.00009.001C_Avs_I_6	PEBR001.0523.00009	defense-finder-models/DefenseFinder_2/Avs/Avs_I	2	No	FALSE	FALSE	FALSE	FALSE
PEBR001.0523.00009.001C_CAS_Class1-Subtype-I-F_14	PEBR001.0523.00009	CasFinder/CAS_Class1-Subtype-I-F	6	No	FALSE	FALSE	FALSE	FALSE
PEBR001.0523.00009.001C_Gabija_3	PEBR001.0523.00009	defense-finder-models/DefenseFinder_1/Gabija/Gabija	2	No	FALSE	FALSE	FALSE	FALSE
PEBR001.0523.00009.001C_Gao_Her_DUF_8	PEBR001.0523.00009	defense-finder-models/DefenseFinder_3/Gao_Her/Gao_Her_DUF	2	No	FALSE	FALSE	FALSE	FALSE
PEBR001.0523.00009.001C_Gao_Tmn_4	PEBR001.0523.00009	defense-finder-models/DefenseFinder_1/Gao_Tmn/Gao_Tmn	1	No	FALSE	FALSE	FALSE	FALSE
PEBR001.0523.00009.001C_PD-Lambda-5_12	PEBR001.0523.00009	defense-finder-models/RM/PD-Lambda-5/PD-Lambda-5	2	No	FALSE	FALSE	FALSE	FALSE
PEBR001.0523.00009.001C_PD-T4-5_9	PEBR001.0523.00009	defense-finder-models/DefenseFinder_3/PD-T4-5/PD-T4-5	1	No	FALSE	FALSE	FALSE	FALSE
PEBR001.0523.00009.001C_PsyrTA_7	PEBR001.0523.00009	defense-finder-models/DefenseFinder_2/PsyrTA/PsyrTA	2	No	FALSE	FALSE	FALSE	FALSE
PEBR001.0523.00009.001C_RM_Type_I_13	PEBR001.0523.00009	defense-finder-models/RM/RM/RM_Type_I	5	No	FALSE	FALSE	FALSE	FALSE
PEBR001.0523.00009.001C_RosmerTA_10	PEBR001.0523.00009	defense-finder-models/DefenseFinder_4/RosmerTA/RosmerTA	2	No	FALSE	FALSE	FALSE	FALSE
PEBR001.0523.00009.001C_Shango_11	PEBR001.0523.00009	defense-finder-models/DefenseFinder_4/Shango/Shango	3	No	FALSE	FALSE	FALSE	FALSE
PEBR001.0523.00009.001C_radar_I_5	PEBR001.0523.00009	defense-finder-models/DefenseFinder_1/RADAR/radar_I	2	No	FALSE	FALSE	FALSE	FALSE
PEBR001.0523.00010.001C_AbiE_1	PEBR001.0523.00010	defense-finder-models/DefenseFinder_1/AbiE/AbiE	2	No	FALSE	FALSE	FALSE	FALSE
PEBR001.0523.00010.001C_AbiU_2	PEBR001.0523.00010	defense-finder-models/DefenseFinder_1/AbiU/AbiU	1	No	FALSE	FALSE	FALSE	FALSE
PEBR001.0523.00010.001C_Avs_I_6	PEBR001.0523.00010	defense-finder-models/DefenseFinder_2/Avs/Avs_I	2	No	FALSE	FALSE	FALSE	FALSE
PEBR001.0523.00010.001C_CAS_Class1-Subtype-I-F_14	PEBR001.0523.00010	CasFinder/CAS_Class1-Subtype-I-F	6	No	FALSE	FALSE	FALSE	FALSE
PEBR001.0523.00010.001C_Gabija_3	PEBR001.0523.00010	defense-finder-models/DefenseFinder_1/Gabija/Gabija	2	No	FALSE	FALSE	FALSE	FALSE
PEBR001.0523.00010.001C_Gao_Her_DUF_8	PEBR001.0523.00010	defense-finder-models/DefenseFinder_3/Gao_Her/Gao_Her_DUF	2	No	FALSE	FALSE	FALSE	FALSE
PEBR001.0523.00010.001C_Gao_Tmn_4	PEBR001.0523.00010	defense-finder-models/DefenseFinder_1/Gao_Tmn/Gao_Tmn	1	No	FALSE	FALSE	FALSE	FALSE
PEBR001.0523.00010.001C_PD-Lambda-5_12	PEBR001.0523.00010	defense-finder-models/RM/PD-Lambda-5/PD-Lambda-5	2	No	FALSE	FALSE	FALSE	FALSE
PEBR001.0523.00010.001C_PD-T4-5_9	PEBR001.0523.00010	defense-finder-models/DefenseFinder_3/PD-T4-5/PD-T4-5	1	No	FALSE	FALSE	FALSE	FALSE
PEBR001.0523.00010.001C_PsyrTA_7	PEBR001.0523.00010	defense-finder-models/DefenseFinder_2/PsyrTA/PsyrTA	2	No	FALSE	FALSE	FALSE	FALSE
PEBR001.0523.00010.001C_RM_Type_I_13	PEBR001.0523.00010	defense-finder-models/RM/RM/RM_Type_I	5	No	FALSE	FALSE	FALSE	FALSE
PEBR001.0523.00010.001C_RosmerTA_10	PEBR001.0523.00010	defense-finder-models/DefenseFinder_4/RosmerTA/RosmerTA	2	No	FALSE	FALSE	FALSE	FALSE
PEBR001.0523.00010.001C_Shango_11	PEBR001.0523.00010	defense-finder-models/DefenseFinder_4/Shango/Shango	3	No	FALSE	FALSE	FALSE	FALSE
PEBR001.0523.00010.001C_radar_I_5	PEBR001.0523.00010	defense-finder-models/DefenseFinder_1/RADAR/radar_I	2	No	FALSE	FALSE	FALSE	FALSE
PEBR001.0523.00011.001C_AbiH_1	PEBR001.0523.00011	defense-finder-models/DefenseFinder_1/AbiH/AbiH	1	No	FALSE	FALSE	FALSE	FALSE
PEBR001.0523.00011.001C_CAS_Class1-Subtype-I-F_11	PEBR001.0523.00011	CasFinder/CAS_Class1-Subtype-I-F	6	No	FALSE	FALSE	FALSE	FALSE
PEBR001.0523.00011.001C_Dsr_I_3	PEBR001.0523.00011	defense-finder-models/DefenseFinder_2/Dsr/Dsr_I	1	No	FALSE	FALSE	FALSE	FALSE
PEBR001.0523.00011.001C_PD-Lambda-5_8	PEBR001.0523.00011	defense-finder-models/RM/PD-Lambda-5/PD-Lambda-5	2	No	FALSE	FALSE	FALSE	FALSE
PEBR001.0523.00011.001C_PD-T7-5_6	PEBR001.0523.00011	defense-finder-models/DefenseFinder_4/PD-T7-5/PD-T7-5	1	No	FALSE	FALSE	FALSE	FALSE
PEBR001.0523.00011.001C_RM_Type_III_10	PEBR001.0523.00011	defense-finder-models/RM/RM/RM_Type_III	2	No	FALSE	FALSE	FALSE	FALSE
PEBR001.0523.00011.001C_RM_Type_I_9	PEBR001.0523.00011	defense-finder-models/RM/RM/RM_Type_I	3	No	FALSE	FALSE	FALSE	FALSE
PEBR001.0523.00011.001C_Retron_II_7	PEBR001.0523.00011	defense-finder-models/DefenseFinder_5/Retron/Retron_II	2	No	FALSE	FALSE	FALSE	FALSE
PEBR001.0523.00011.001C_Septu_4	PEBR001.0523.00011	defense-finder-models/DefenseFinder_2/Septu/Septu	2	No	FALSE	FALSE	FALSE	FALSE
PEBR001.0523.00011.001C_Septu_5	PEBR001.0523.00011	defense-finder-models/DefenseFinder_2/Septu/Septu	2	No	FALSE	FALSE	FALSE	FALSE
PEBR001.0523.00011.001C_dCTPdeaminase_2	PEBR001.0523.00011	defense-finder-models/DefenseFinder_1/dCTPdeaminase/dCTPdeaminase	1	No	FALSE	FALSE	FALSE	FALSE
PEBR001.0523.00012.001C_AbiE_1	PEBR001.0523.00012	defense-finder-models/DefenseFinder_1/AbiE/AbiE	2	No	FALSE	FALSE	FALSE	FALSE
PEBR001.0523.00012.001C_AbiU_2	PEBR001.0523.00012	defense-finder-models/DefenseFinder_1/AbiU/AbiU	1	No	FALSE	FALSE	FALSE	FALSE
PEBR001.0523.00012.001C_Avs_I_6	PEBR001.0523.00012	defense-finder-models/DefenseFinder_2/Avs/Avs_I	2	No	FALSE	FALSE	FALSE	FALSE
PEBR001.0523.00012.001C_CAS_Class1-Subtype-I-F_14	PEBR001.0523.00012	CasFinder/CAS_Class1-Subtype-I-F	6	No	FALSE	FALSE	FALSE	FALSE
PEBR001.0523.00012.001C_Gabija_3	PEBR001.0523.00012	defense-finder-models/DefenseFinder_1/Gabija/Gabija	2	No	FALSE	FALSE	FALSE	FALSE
PEBR001.0523.00012.001C_Gao_Her_DUF_8	PEBR001.0523.00012	defense-finder-models/DefenseFinder_3/Gao_Her/Gao_Her_DUF	2	No	FALSE	FALSE	FALSE	FALSE
PEBR001.0523.00012.001C_Gao_Tmn_4	PEBR001.0523.00012	defense-finder-models/DefenseFinder_1/Gao_Tmn/Gao_Tmn	1	No	FALSE	FALSE	FALSE	FALSE
PEBR001.0523.00012.001C_PD-Lambda-5_12	PEBR001.0523.00012	defense-finder-models/RM/PD-Lambda-5/PD-Lambda-5	2	No	FALSE	FALSE	FALSE	FALSE
PEBR001.0523.00012.001C_PD-T4-5_9	PEBR001.0523.00012	defense-finder-models/DefenseFinder_3/PD-T4-5/PD-T4-5	1	No	FALSE	FALSE	FALSE	FALSE
PEBR001.0523.00012.001C_PsyrTA_7	PEBR001.0523.00012	defense-finder-models/DefenseFinder_2/PsyrTA/PsyrTA	2	No	FALSE	FALSE	FALSE	FALSE
PEBR001.0523.00012.001C_RM_Type_I_13	PEBR001.0523.00012	defense-finder-models/RM/RM/RM_Type_I	5	No	FALSE	FALSE	FALSE	FALSE
PEBR001.0523.00012.001C_RosmerTA_10	PEBR001.0523.00012	defense-finder-models/DefenseFinder_4/RosmerTA/RosmerTA	2	No	FALSE	FALSE	FALSE	FALSE
PEBR001.0523.00012.001C_Shango_11	PEBR001.0523.00012	defense-finder-models/DefenseFinder_4/Shango/Shango	3	No	FALSE	FALSE	FALSE	FALSE
PEBR001.0523.00012.001C_radar_I_5	PEBR001.0523.00012	defense-finder-models/DefenseFinder_1/RADAR/radar_I	2	No	FALSE	FALSE	FALSE	FALSE
PEBR001.0523.00013.001C_AbiE_1	PEBR001.0523.00013	defense-finder-models/DefenseFinder_1/AbiE/AbiE	2	No	FALSE	FALSE	FALSE	FALSE
PEBR001.0523.00013.001C_AbiU_2	PEBR001.0523.00013	defense-finder-models/DefenseFinder_1/AbiU/AbiU	1	No	FALSE	FALSE	FALSE	FALSE
PEBR001.0523.00013.001C_Avs_I_7	PEBR001.0523.00013	defense-finder-models/DefenseFinder_2/Avs/Avs_I	2	No	FALSE	FALSE	FALSE	FALSE
PEBR001.0523.00013.001C_CAS_Class1-Subtype-I-F_15	PEBR001.0523.00013	CasFinder/CAS_Class1-Subtype-I-F	6	No	FALSE	FALSE	FALSE	FALSE
PEBR001.0523.00013.001C_Gabija_3	PEBR001.0523.00013	defense-finder-models/DefenseFinder_1/Gabija/Gabija	2	No	FALSE	FALSE	FALSE	FALSE
PEBR001.0523.00013.001C_Gao_Her_DUF_9	PEBR001.0523.00013	defense-finder-models/DefenseFinder_3/Gao_Her/Gao_Her_DUF	2	No	FALSE	FALSE	FALSE	FALSE
PEBR001.0523.00013.001C_Gao_Tmn_4	PEBR001.0523.00013	defense-finder-models/DefenseFinder_1/Gao_Tmn/Gao_Tmn	1	No	FALSE	FALSE	FALSE	FALSE
PEBR001.0523.00013.001C_PD-Lambda-5_13	PEBR001.0523.00013	defense-finder-models/RM/PD-Lambda-5/PD-Lambda-5	2	No	FALSE	FALSE	FALSE	FALSE
PEBR001.0523.00013.001C_PD-T4-5_10	PEBR001.0523.00013	defense-finder-models/DefenseFinder_3/PD-T4-5/PD-T4-5	1	No	FALSE	FALSE	FALSE	FALSE
PEBR001.0523.00013.001C_PsyrTA_8	PEBR001.0523.00013	defense-finder-models/DefenseFinder_2/PsyrTA/PsyrTA	2	No	FALSE	FALSE	FALSE	FALSE
PEBR001.0523.00013.001C_RM_Type_I_14	PEBR001.0523.00013	defense-finder-models/RM/RM/RM_Type_I	5	No	FALSE	FALSE	FALSE	FALSE
PEBR001.0523.00013.001C_RosmerTA_11	PEBR001.0523.00013	defense-finder-models/DefenseFinder_4/RosmerTA/RosmerTA	2	No	FALSE	FALSE	FALSE	FALSE
PEBR001.0523.00013.001C_Shango_12	PEBR001.0523.00013	defense-finder-models/DefenseFinder_4/Shango/Shango	3	No	FALSE	FALSE	FALSE	FALSE
PEBR001.0523.00013.001C_Shedu_5	PEBR001.0523.00013	defense-finder-models/DefenseFinder_1/Shedu/Shedu	1	No	FALSE	FALSE	FALSE	FALSE
PEBR001.0523.00013.001C_radar_I_6	PEBR001.0523.00013	defense-finder-models/DefenseFinder_1/RADAR/radar_I	2	No	FALSE	FALSE	FALSE	FALSE
PEBR001.0523.00014.001C_AbiE_1	PEBR001.0523.00014	defense-finder-models/DefenseFinder_1/AbiE/AbiE	2	No	FALSE	FALSE	FALSE	FALSE
PEBR001.0523.00014.001C_AbiU_2	PEBR001.0523.00014	defense-finder-models/DefenseFinder_1/AbiU/AbiU	1	No	FALSE	FALSE	FALSE	FALSE
PEBR001.0523.00014.001C_Avs_I_6	PEBR001.0523.00014	defense-finder-models/DefenseFinder_2/Avs/Avs_I	2	No	FALSE	FALSE	FALSE	FALSE
PEBR001.0523.00014.001C_CAS_Class1-Subtype-I-F_14	PEBR001.0523.00014	CasFinder/CAS_Class1-Subtype-I-F	6	No	FALSE	FALSE	FALSE	FALSE
PEBR001.0523.00014.001C_Gabija_3	PEBR001.0523.00014	defense-finder-models/DefenseFinder_1/Gabija/Gabija	2	No	FALSE	FALSE	FALSE	FALSE
PEBR001.0523.00014.001C_Gao_Her_DUF_8	PEBR001.0523.00014	defense-finder-models/DefenseFinder_3/Gao_Her/Gao_Her_DUF	2	No	FALSE	FALSE	FALSE	FALSE
PEBR001.0523.00014.001C_Gao_Tmn_4	PEBR001.0523.00014	defense-finder-models/DefenseFinder_1/Gao_Tmn/Gao_Tmn	1	No	FALSE	FALSE	FALSE	FALSE
PEBR001.0523.00014.001C_PD-Lambda-5_12	PEBR001.0523.00014	defense-finder-models/RM/PD-Lambda-5/PD-Lambda-5	2	No	FALSE	FALSE	FALSE	FALSE
PEBR001.0523.00014.001C_PD-T4-5_9	PEBR001.0523.00014	defense-finder-models/DefenseFinder_3/PD-T4-5/PD-T4-5	1	No	FALSE	FALSE	FALSE	FALSE
PEBR001.0523.00014.001C_PsyrTA_7	PEBR001.0523.00014	defense-finder-models/DefenseFinder_2/PsyrTA/PsyrTA	2	No	FALSE	FALSE	FALSE	FALSE
PEBR001.0523.00014.001C_RM_Type_I_13	PEBR001.0523.00014	defense-finder-models/RM/RM/RM_Type_I	5	No	FALSE	FALSE	FALSE	FALSE
PEBR001.0523.00014.001C_RosmerTA_10	PEBR001.0523.00014	defense-finder-models/DefenseFinder_4/RosmerTA/RosmerTA	2	No	FALSE	FALSE	FALSE	FALSE
PEBR001.0523.00014.001C_Shango_11	PEBR001.0523.00014	defense-finder-models/DefenseFinder_4/Shango/Shango	3	No	FALSE	FALSE	FALSE	FALSE
PEBR001.0523.00014.001C_radar_I_5	PEBR001.0523.00014	defense-finder-models/DefenseFinder_1/RADAR/radar_I	2	No	FALSE	FALSE	FALSE	FALSE
PEBR001.0523.00015.001C_AbiE_1	PEBR001.0523.00015	defense-finder-models/DefenseFinder_1/AbiE/AbiE	2	No	FALSE	FALSE	FALSE	FALSE
PEBR001.0523.00015.001C_AbiU_2	PEBR001.0523.00015	defense-finder-models/DefenseFinder_1/AbiU/AbiU	1	No	FALSE	FALSE	FALSE	FALSE
PEBR001.0523.00015.001C_Avs_I_6	PEBR001.0523.00015	defense-finder-models/DefenseFinder_2/Avs/Avs_I	2	No	FALSE	FALSE	FALSE	FALSE
PEBR001.0523.00015.001C_CAS_Class1-Subtype-I-F_14	PEBR001.0523.00015	CasFinder/CAS_Class1-Subtype-I-F	6	No	FALSE	FALSE	FALSE	FALSE
PEBR001.0523.00015.001C_Gabija_3	PEBR001.0523.00015	defense-finder-models/DefenseFinder_1/Gabija/Gabija	2	No	FALSE	FALSE	FALSE	FALSE
PEBR001.0523.00015.001C_Gao_Her_DUF_8	PEBR001.0523.00015	defense-finder-models/DefenseFinder_3/Gao_Her/Gao_Her_DUF	2	No	FALSE	FALSE	FALSE	FALSE
PEBR001.0523.00015.001C_Gao_Tmn_4	PEBR001.0523.00015	defense-finder-models/DefenseFinder_1/Gao_Tmn/Gao_Tmn	1	No	FALSE	FALSE	FALSE	FALSE
PEBR001.0523.00015.001C_PD-Lambda-5_12	PEBR001.0523.00015	defense-finder-models/RM/PD-Lambda-5/PD-Lambda-5	2	No	FALSE	FALSE	FALSE	FALSE
PEBR001.0523.00015.001C_PD-T4-5_9	PEBR001.0523.00015	defense-finder-models/DefenseFinder_3/PD-T4-5/PD-T4-5	1	No	FALSE	FALSE	FALSE	FALSE
PEBR001.0523.00015.001C_PsyrTA_7	PEBR001.0523.00015	defense-finder-models/DefenseFinder_2/PsyrTA/PsyrTA	2	No	FALSE	FALSE	FALSE	FALSE
PEBR001.0523.00015.001C_RM_Type_I_13	PEBR001.0523.00015	defense-finder-models/RM/RM/RM_Type_I	5	No	FALSE	FALSE	FALSE	FALSE
PEBR001.0523.00015.001C_RosmerTA_10	PEBR001.0523.00015	defense-finder-models/DefenseFinder_4/RosmerTA/RosmerTA	2	No	FALSE	FALSE	FALSE	FALSE
PEBR001.0523.00015.001C_Shango_11	PEBR001.0523.00015	defense-finder-models/DefenseFinder_4/Shango/Shango	3	No	FALSE	FALSE	FALSE	FALSE
PEBR001.0523.00015.001C_radar_I_5	PEBR001.0523.00015	defense-finder-models/DefenseFinder_1/RADAR/radar_I	2	No	FALSE	FALSE	FALSE	FALSE
PEBR001.0523.00016.001C_GAPS1_3	PEBR001.0523.00016	defense-finder-models/DefenseFinder_4/GAPS1/GAPS1	1	No	FALSE	FALSE	FALSE	FALSE
PEBR001.0523.00016.001C_Lamassu-Mrr_1	PEBR001.0523.00016	defense-finder-models/DefenseFinder_1/Lamassu-Fam/Lamassu-Mrr	3	No	FALSE	FALSE	FALSE	FALSE
PEBR001.0523.00016.001C_PfiAT_4	PEBR001.0523.00016	defense-finder-models/DefenseFinder_5/PfiAT/PfiAT	2	No	FALSE	FALSE	FALSE	FALSE
PEBR001.0523.00016.001C_RloC_2	PEBR001.0523.00016	defense-finder-models/DefenseFinder_1/RloC/RloC	1	No	FALSE	FALSE	FALSE	FALSE
PEBR001.0523.00017.001C_AbiE_1	PEBR001.0523.00017	defense-finder-models/DefenseFinder_1/AbiE/AbiE	2	No	FALSE	FALSE	FALSE	FALSE
PEBR001.0523.00017.001C_AbiE_2	PEBR001.0523.00017	defense-finder-models/DefenseFinder_1/AbiE/AbiE	2	No	FALSE	FALSE	FALSE	FALSE
PEBR001.0523.00017.001C_CAS_Class1-Subtype-I-E_11	PEBR001.0523.00017	CasFinder/CAS_Class1-Subtype-I-E	8	No	FALSE	FALSE	FALSE	FALSE
PEBR001.0523.00017.001C_CAS_Class1-Subtype-I-F_12	PEBR001.0523.00017	CasFinder/CAS_Class1-Subtype-I-F	6	No	FALSE	FALSE	FALSE	FALSE
PEBR001.0523.00017.001C_Gao_Qat_5	PEBR001.0523.00017	defense-finder-models/DefenseFinder_3/Gao_Qat/Gao_Qat	4	No	FALSE	FALSE	FALSE	FALSE
PEBR001.0523.00017.001C_Mokosh_Type_I_A_7	PEBR001.0523.00017	defense-finder-models/DefenseFinder_4/Mokosh/Mokosh_Type_I_A	2	No	FALSE	FALSE	FALSE	FALSE
PEBR001.0523.00017.001C_PfiAT_8	PEBR001.0523.00017	defense-finder-models/DefenseFinder_5/PfiAT/PfiAT	2	No	FALSE	FALSE	FALSE	FALSE
PEBR001.0523.00017.001C_RM_Type_IV_10	PEBR001.0523.00017	defense-finder-models/RM/RM/RM_Type_IV	1	No	FALSE	FALSE	FALSE	FALSE
PEBR001.0523.00017.001C_RM_Type_I_9	PEBR001.0523.00017	defense-finder-models/RM/RM/RM_Type_I	3	No	FALSE	FALSE	FALSE	FALSE
PEBR001.0523.00017.001C_Wadjet_I_4	PEBR001.0523.00017	defense-finder-models/DefenseFinder_2/Wadjet/Wadjet_I	4	No	FALSE	FALSE	FALSE	FALSE
PEBR001.0523.00018.001C_AbiE_1	PEBR001.0523.00018	defense-finder-models/DefenseFinder_1/AbiE/AbiE	2	No	FALSE	FALSE	FALSE	FALSE
PEBR001.0523.00018.001C_AbiU_2	PEBR001.0523.00018	defense-finder-models/DefenseFinder_1/AbiU/AbiU	1	No	FALSE	FALSE	FALSE	FALSE
PEBR001.0523.00018.001C_Avs_I_6	PEBR001.0523.00018	defense-finder-models/DefenseFinder_2/Avs/Avs_I	2	No	FALSE	FALSE	FALSE	FALSE
PEBR001.0523.00018.001C_CAS_Class1-Subtype-I-F_14	PEBR001.0523.00018	CasFinder/CAS_Class1-Subtype-I-F	6	No	FALSE	FALSE	FALSE	FALSE
PEBR001.0523.00018.001C_Gabija_3	PEBR001.0523.00018	defense-finder-models/DefenseFinder_1/Gabija/Gabija	2	No	FALSE	FALSE	FALSE	FALSE
PEBR001.0523.00018.001C_Gao_Her_DUF_8	PEBR001.0523.00018	defense-finder-models/DefenseFinder_3/Gao_Her/Gao_Her_DUF	2	No	FALSE	FALSE	FALSE	FALSE
PEBR001.0523.00018.001C_Gao_Tmn_4	PEBR001.0523.00018	defense-finder-models/DefenseFinder_1/Gao_Tmn/Gao_Tmn	1	No	FALSE	FALSE	FALSE	FALSE
PEBR001.0523.00018.001C_PD-Lambda-5_12	PEBR001.0523.00018	defense-finder-models/RM/PD-Lambda-5/PD-Lambda-5	2	No	FALSE	FALSE	FALSE	FALSE
PEBR001.0523.00018.001C_PD-T4-5_9	PEBR001.0523.00018	defense-finder-models/DefenseFinder_3/PD-T4-5/PD-T4-5	1	No	FALSE	FALSE	FALSE	FALSE
PEBR001.0523.00018.001C_PsyrTA_7	PEBR001.0523.00018	defense-finder-models/DefenseFinder_2/PsyrTA/PsyrTA	2	No	FALSE	FALSE	FALSE	FALSE
PEBR001.0523.00018.001C_RM_Type_I_13	PEBR001.0523.00018	defense-finder-models/RM/RM/RM_Type_I	5	No	FALSE	FALSE	FALSE	FALSE
PEBR001.0523.00018.001C_RosmerTA_10	PEBR001.0523.00018	defense-finder-models/DefenseFinder_4/RosmerTA/RosmerTA	2	No	FALSE	FALSE	FALSE	FALSE
PEBR001.0523.00018.001C_Shango_11	PEBR001.0523.00018	defense-finder-models/DefenseFinder_4/Shango/Shango	3	No	FALSE	FALSE	FALSE	FALSE
PEBR001.0523.00018.001C_radar_I_5	PEBR001.0523.00018	defense-finder-models/DefenseFinder_1/RADAR/radar_I	2	No	FALSE	FALSE	FALSE	FALSE
PEBR001.0523.00019.001C_Avs_IV_3	PEBR001.0523.00019	defense-finder-models/DefenseFinder_2/Avs/Avs_IV	1	No	FALSE	FALSE	FALSE	FALSE
PEBR001.0523.00019.001C_BREX_I_10	PEBR001.0523.00019	defense-finder-models/DefenseFinder_5/BREX/BREX_I	6	No	FALSE	FALSE	FALSE	FALSE
PEBR001.0523.00019.001C_CAS_Class1-Subtype-I-F_15	PEBR001.0523.00019	CasFinder/CAS_Class1-Subtype-I-F	6	No	FALSE	FALSE	FALSE	FALSE
PEBR001.0523.00019.001C_DRT9_4	PEBR001.0523.00019	defense-finder-models/DefenseFinder_2/DRT/DRT9	1	No	FALSE	FALSE	FALSE	FALSE
PEBR001.0523.00019.001C_Gabija_1	PEBR001.0523.00019	defense-finder-models/DefenseFinder_1/Gabija/Gabija	2	No	FALSE	FALSE	FALSE	FALSE
PEBR001.0523.00019.001C_NLR_like_bNACHT01_5	PEBR001.0523.00019	defense-finder-models/DefenseFinder_2/NLR/NLR_like_bNACHT01	1	No	FALSE	FALSE	FALSE	FALSE
PEBR001.0523.00019.001C_NLR_like_bNACHT09_6	PEBR001.0523.00019	defense-finder-models/DefenseFinder_2/NLR/NLR_like_bNACHT09	1	No	FALSE	FALSE	FALSE	FALSE
PEBR001.0523.00019.001C_PARIS_II_8	PEBR001.0523.00019	defense-finder-models/DefenseFinder_3/Paris/PARIS_II	2	No	FALSE	FALSE	FALSE	FALSE
PEBR001.0523.00019.001C_PD-Lambda-2_7	PEBR001.0523.00019	defense-finder-models/DefenseFinder_2/PD-Lambda-2/PD-Lambda-2	3	No	FALSE	FALSE	FALSE	FALSE
PEBR001.0523.00019.001C_PD-T4-8_2	PEBR001.0523.00019	defense-finder-models/DefenseFinder_1/PD-T4-8/PD-T4-8	1	No	FALSE	FALSE	FALSE	FALSE
PEBR001.0523.00019.001C_PfiAT_11	PEBR001.0523.00019	defense-finder-models/DefenseFinder_5/PfiAT/PfiAT	2	No	FALSE	FALSE	FALSE	FALSE
PEBR001.0523.00019.001C_RM_Type_IV_13	PEBR001.0523.00019	defense-finder-models/RM/RM/RM_Type_IV	1	No	FALSE	FALSE	FALSE	FALSE
PEBR001.0523.00019.001C_RM_Type_IV_14	PEBR001.0523.00019	defense-finder-models/RM/RM/RM_Type_IV	1	No	FALSE	FALSE	FALSE	FALSE
PEBR001.0523.00019.001C_SanaTA_12	PEBR001.0523.00019	defense-finder-models/DefenseFinder_5/SanaTA/SanaTA	2	No	FALSE	FALSE	FALSE	FALSE
PEBR002.0523.00001.001C_CAS_Class1-Subtype-I-E_4	PEBR002.0523.00001	CasFinder/CAS_Class1-Subtype-I-E	7	No	FALSE	FALSE	FALSE	FALSE
PEBR002.0523.00001.001C_CAS_Class1-Subtype-I-E_5	PEBR002.0523.00001	CasFinder/CAS_Class1-Subtype-I-E	8	No	FALSE	FALSE	FALSE	FALSE
PEBR002.0523.00001.001C_Dnd_ABCDE_2	PEBR002.0523.00001	defense-finder-models/DefenseFinder_4/Dnd/Dnd_ABCDE	6	No	FALSE	FALSE	FALSE	FALSE
PEBR002.0523.00001.001C_Lamassu-Cap4_nuclease_1	PEBR002.0523.00001	defense-finder-models/DefenseFinder_1/Lamassu-Fam/Lamassu-Cap4_nuclease	3	No	FALSE	FALSE	FALSE	FALSE
PEBR002.0523.00001.001C_RM_Type_IV_3	PEBR002.0523.00001	defense-finder-models/RM/RM/RM_Type_IV	1	No	FALSE	FALSE	FALSE	FALSE
PEBU001.0523.00001.001C_PD-Lambda-1_1	PEBU001.0523.00001	defense-finder-models/DefenseFinder_2/PD-Lambda-1/PD-Lambda-1	1	No	FALSE	FALSE	FALSE	FALSE
PEBU001.0523.00001.001C_RM_Type_II_2	PEBU001.0523.00001	defense-finder-models/RM/RM/RM_Type_II	2	No	FALSE	FALSE	FALSE	FALSE
PEBU001.0523.00002.001C_PD-Lambda-1_1	PEBU001.0523.00002	defense-finder-models/DefenseFinder_2/PD-Lambda-1/PD-Lambda-1	1	No	FALSE	FALSE	FALSE	FALSE
PEBU001.0523.00002.001C_RM_Type_II_2	PEBU001.0523.00002	defense-finder-models/RM/RM/RM_Type_II	2	No	FALSE	FALSE	FALSE	FALSE
PECA001.0523.00001.001C_CAS_Class1-Subtype-I-E_9	PECA001.0523.00001	CasFinder/CAS_Class1-Subtype-I-E	8	No	FALSE	FALSE	FALSE	FALSE
PECA001.0523.00001.001C_CAS_Class1-Subtype-I-F_10	PECA001.0523.00001	CasFinder/CAS_Class1-Subtype-I-F	6	No	FALSE	FALSE	FALSE	FALSE
PECA001.0523.00001.001C_Gao_Iet_1	PECA001.0523.00001	defense-finder-models/DefenseFinder_1/Gao_Iet/Gao_Iet	2	No	FALSE	FALSE	FALSE	FALSE
PECA001.0523.00001.001C_Hna_5	PECA001.0523.00001	defense-finder-models/DefenseFinder_4/Hna/Hna	1	No	FALSE	FALSE	FALSE	FALSE
PECA001.0523.00001.001C_Kiwa_2	PECA001.0523.00001	defense-finder-models/DefenseFinder_1/Kiwa/Kiwa	2	No	FALSE	FALSE	FALSE	FALSE
PECA001.0523.00001.001C_Lamassu-Cap4_nuclease_3	PECA001.0523.00001	defense-finder-models/DefenseFinder_1/Lamassu-Fam/Lamassu-Cap4_nuclease	3	No	FALSE	FALSE	FALSE	FALSE
PECA001.0523.00001.001C_PfiAT_6	PECA001.0523.00001	defense-finder-models/DefenseFinder_5/PfiAT/PfiAT	2	No	FALSE	FALSE	FALSE	FALSE
PECA001.0523.00001.001C_PfiAT_7	PECA001.0523.00001	defense-finder-models/DefenseFinder_5/PfiAT/PfiAT	2	No	FALSE	FALSE	FALSE	FALSE
PECA001.0523.00001.001C_Retron_I_A_8	PECA001.0523.00001	defense-finder-models/DefenseFinder_5/Retron/Retron_I_A	3	No	FALSE	FALSE	FALSE	FALSE
PECA001.0523.00001.001C_Septu_4	PECA001.0523.00001	defense-finder-models/DefenseFinder_2/Septu/Septu	2	No	FALSE	FALSE	FALSE	FALSE
PECA001.0523.00002.001C_CAS_Class1-Subtype-I-E_9	PECA001.0523.00002	CasFinder/CAS_Class1-Subtype-I-E	8	No	FALSE	FALSE	FALSE	FALSE
PECA001.0523.00002.001C_CAS_Class1-Subtype-I-F_10	PECA001.0523.00002	CasFinder/CAS_Class1-Subtype-I-F	6	No	FALSE	FALSE	FALSE	FALSE
PECA001.0523.00002.001C_DRT_5_2	PECA001.0523.00002	defense-finder-models/DefenseFinder_2/DRT/DRT_5	1	No	FALSE	FALSE	FALSE	FALSE
PECA001.0523.00002.001C_MazEF_3	PECA001.0523.00002	defense-finder-models/DefenseFinder_5/MazEF/MazEF	2	No	FALSE	FALSE	FALSE	FALSE
PECA001.0523.00002.001C_RM_Type_IV_8	PECA001.0523.00002	defense-finder-models/RM/RM/RM_Type_IV	1	No	FALSE	FALSE	FALSE	FALSE
PECA001.0523.00002.001C_RM_Type_I_7	PECA001.0523.00002	defense-finder-models/RM/RM/RM_Type_I	3	No	FALSE	FALSE	FALSE	FALSE
PECA001.0523.00002.001C_Retron_II_4	PECA001.0523.00002	defense-finder-models/DefenseFinder_5/Retron/Retron_II	2	No	FALSE	FALSE	FALSE	FALSE
PECA001.0523.00002.001C_Retron_II_5	PECA001.0523.00002	defense-finder-models/DefenseFinder_5/Retron/Retron_II	2	No	FALSE	FALSE	FALSE	FALSE
PECA001.0523.00002.001C_Retron_XII_6	PECA001.0523.00002	defense-finder-models/DefenseFinder_5/Retron/Retron_XII	1	No	FALSE	FALSE	FALSE	FALSE
PECA001.0523.00002.001C_RloC_1	PECA001.0523.00002	defense-finder-models/DefenseFinder_1/RloC/RloC	1	No	FALSE	FALSE	FALSE	FALSE
PECA001.0523.00003.001C_AbiE_1	PECA001.0523.00003	defense-finder-models/DefenseFinder_1/AbiE/AbiE	2	No	FALSE	FALSE	FALSE	FALSE
PECA001.0523.00003.001C_AbiE_2	PECA001.0523.00003	defense-finder-models/DefenseFinder_1/AbiE/AbiE	2	No	FALSE	FALSE	FALSE	FALSE
PECA001.0523.00003.001C_CAS_Class1-Subtype-I-E_9	PECA001.0523.00003	CasFinder/CAS_Class1-Subtype-I-E	8	No	FALSE	FALSE	FALSE	FALSE
PECA001.0523.00003.001C_CBASS_I_6	PECA001.0523.00003	defense-finder-models/DefenseFinder_5/CBASS/CBASS_I	2	No	FALSE	FALSE	FALSE	FALSE
PECA001.0523.00003.001C_Lamassu-Cap4_nuclease_3	PECA001.0523.00003	defense-finder-models/DefenseFinder_1/Lamassu-Fam/Lamassu-Cap4_nuclease	2	No	FALSE	FALSE	FALSE	FALSE
PECA001.0523.00003.001C_PfiAT_7	PECA001.0523.00003	defense-finder-models/DefenseFinder_5/PfiAT/PfiAT	2	No	FALSE	FALSE	FALSE	FALSE
PECA001.0523.00003.001C_RM_Type_II_8	PECA001.0523.00003	defense-finder-models/RM/RM/RM_Type_II	2	No	FALSE	FALSE	FALSE	FALSE
PECA001.0523.00003.001C_Zorya_TypeII_4	PECA001.0523.00003	defense-finder-models/DefenseFinder_4/Zorya/Zorya_TypeII	3	No	FALSE	FALSE	FALSE	FALSE
PECA001.0523.00004.001C_AbiE_1	PECA001.0523.00004	defense-finder-models/DefenseFinder_1/AbiE/AbiE	2	No	FALSE	FALSE	FALSE	FALSE
PECA001.0523.00004.001C_AbiZ_2	PECA001.0523.00004	defense-finder-models/DefenseFinder_1/AbiZ/AbiZ	1	No	FALSE	FALSE	FALSE	FALSE
PECA001.0523.00004.001C_Avs_II_4	PECA001.0523.00004	defense-finder-models/DefenseFinder_2/Avs/Avs_II	1	No	FALSE	FALSE	FALSE	FALSE
PECA001.0523.00004.001C_CAS_Class1-Subtype-I-E_15	PECA001.0523.00004	CasFinder/CAS_Class1-Subtype-I-E	8	No	FALSE	FALSE	FALSE	FALSE
PECA001.0523.00004.001C_GAPS2_9	PECA001.0523.00004	defense-finder-models/DefenseFinder_4/GAPS2/GAPS2	1	No	FALSE	FALSE	FALSE	FALSE
PECA001.0523.00004.001C_GAPS6_10	PECA001.0523.00004	defense-finder-models/DefenseFinder_4/GAPS6/GAPS6	2	No	FALSE	FALSE	FALSE	FALSE
PECA001.0523.00004.001C_Mokosh_Type_I_A_12	PECA001.0523.00004	defense-finder-models/DefenseFinder_4/Mokosh/Mokosh_Type_I_A	2	No	FALSE	FALSE	FALSE	FALSE
PECA001.0523.00004.001C_RM_Type_I_14	PECA001.0523.00004	defense-finder-models/RM/RM/RM_Type_I	3	No	FALSE	FALSE	FALSE	FALSE
PECA001.0523.00004.001C_Septu_5	PECA001.0523.00004	defense-finder-models/DefenseFinder_2/Septu/Septu	2	No	FALSE	FALSE	FALSE	FALSE
PECA001.0523.00004.001C_Septu_6	PECA001.0523.00004	defense-finder-models/DefenseFinder_2/Septu/Septu	2	No	FALSE	FALSE	FALSE	FALSE
PECA001.0523.00004.001C_Septu_7	PECA001.0523.00004	defense-finder-models/DefenseFinder_2/Septu/Septu	2	No	FALSE	FALSE	FALSE	FALSE
PECA001.0523.00004.001C_Septu_8	PECA001.0523.00004	defense-finder-models/DefenseFinder_2/Septu/Septu	2	No	FALSE	FALSE	FALSE	FALSE
PECA001.0523.00004.001C_Zorya_TypeII_13	PECA001.0523.00004	defense-finder-models/DefenseFinder_4/Zorya/Zorya_TypeII	3	No	FALSE	FALSE	FALSE	FALSE
PECA001.0523.00004.001C_dCTPdeaminase_3	PECA001.0523.00004	defense-finder-models/DefenseFinder_1/dCTPdeaminase/dCTPdeaminase	1	No	FALSE	FALSE	FALSE	FALSE
PECA001.0523.00005.001C_AbiE_1	PECA001.0523.00005	defense-finder-models/DefenseFinder_1/AbiE/AbiE	2	No	FALSE	FALSE	FALSE	FALSE
PECA001.0523.00005.001C_Avs_II_2	PECA001.0523.00005	defense-finder-models/DefenseFinder_2/Avs/Avs_II	1	No	FALSE	FALSE	FALSE	FALSE
PECA001.0523.00005.001C_Borvo_5	PECA001.0523.00005	defense-finder-models/DefenseFinder_5/Borvo/Borvo	1	No	FALSE	FALSE	FALSE	FALSE
PECA001.0523.00005.001C_CAS_Class1-Subtype-I-E_8	PECA001.0523.00005	CasFinder/CAS_Class1-Subtype-I-E	8	No	FALSE	FALSE	FALSE	FALSE
PECA001.0523.00005.001C_Hachiman_4	PECA001.0523.00005	defense-finder-models/DefenseFinder_4/Hachiman/Hachiman	2	No	FALSE	FALSE	FALSE	FALSE
PECA001.0523.00005.001C_PfiAT_6	PECA001.0523.00005	defense-finder-models/DefenseFinder_5/PfiAT/PfiAT	2	No	FALSE	FALSE	FALSE	FALSE
PECA001.0523.00005.001C_RM_Type_IV_7	PECA001.0523.00005	defense-finder-models/RM/RM/RM_Type_IV	1	No	FALSE	FALSE	FALSE	FALSE
PECA001.0523.00005.001C_Septu_3	PECA001.0523.00005	defense-finder-models/DefenseFinder_2/Septu/Septu	2	No	FALSE	FALSE	FALSE	FALSE
PECA001.0523.00006.001C_CAS_Class1-Subtype-I-E_8	PECA001.0523.00006	CasFinder/CAS_Class1-Subtype-I-E	8	No	FALSE	FALSE	FALSE	FALSE
PECA001.0523.00006.001C_CAS_Class1-Subtype-I-F_9	PECA001.0523.00006	CasFinder/CAS_Class1-Subtype-I-F	6	No	FALSE	FALSE	FALSE	FALSE
PECA001.0523.00006.001C_Eleos_4	PECA001.0523.00006	defense-finder-models/DefenseFinder_5/Eleos/Eleos	3	No	FALSE	FALSE	FALSE	FALSE
PECA001.0523.00006.001C_Kiwa_1	PECA001.0523.00006	defense-finder-models/DefenseFinder_1/Kiwa/Kiwa	2	No	FALSE	FALSE	FALSE	FALSE
PECA001.0523.00006.001C_PD-T7-2_2	PECA001.0523.00006	defense-finder-models/DefenseFinder_3/PD-T7-2/PD-T7-2	2	No	FALSE	FALSE	FALSE	FALSE
PECA001.0523.00006.001C_PfiAT_5	PECA001.0523.00006	defense-finder-models/DefenseFinder_5/PfiAT/PfiAT	2	No	FALSE	FALSE	FALSE	FALSE
PECA001.0523.00006.001C_RM_Type_IV_6	PECA001.0523.00006	defense-finder-models/RM/RM/RM_Type_IV	1	No	FALSE	FALSE	FALSE	FALSE
PECA001.0523.00006.001C_RM_Type_IV_7	PECA001.0523.00006	defense-finder-models/RM/RM/RM_Type_IV	1	No	FALSE	FALSE	FALSE	FALSE
PECA001.0523.00006.001C_Zorya_TypeII_3	PECA001.0523.00006	defense-finder-models/DefenseFinder_4/Zorya/Zorya_TypeII	3	No	FALSE	FALSE	FALSE	FALSE
PECA001.0523.00007.001C_AbiE_1	PECA001.0523.00007	defense-finder-models/DefenseFinder_1/AbiE/AbiE	2	No	FALSE	FALSE	FALSE	FALSE
PECA001.0523.00007.001C_AbiE_2	PECA001.0523.00007	defense-finder-models/DefenseFinder_1/AbiE/AbiE	2	No	FALSE	FALSE	FALSE	FALSE
PECA001.0523.00007.001C_CAS_Class1-Subtype-I-E_9	PECA001.0523.00007	CasFinder/CAS_Class1-Subtype-I-E	8	No	FALSE	FALSE	FALSE	FALSE
PECA001.0523.00007.001C_GAPS2_6	PECA001.0523.00007	defense-finder-models/DefenseFinder_4/GAPS2/GAPS2	1	No	FALSE	FALSE	FALSE	FALSE
PECA001.0523.00007.001C_Kiwa_3	PECA001.0523.00007	defense-finder-models/DefenseFinder_1/Kiwa/Kiwa	2	No	FALSE	FALSE	FALSE	FALSE
PECA001.0523.00007.001C_PD-T4-10_4	PECA001.0523.00007	defense-finder-models/DefenseFinder_3/PD-T4-10/PD-T4-10	2	No	FALSE	FALSE	FALSE	FALSE
PECA001.0523.00007.001C_PD-T7-2_5	PECA001.0523.00007	defense-finder-models/DefenseFinder_3/PD-T7-2/PD-T7-2	2	No	FALSE	FALSE	FALSE	FALSE
PECA001.0523.00007.001C_PfiAT_7	PECA001.0523.00007	defense-finder-models/DefenseFinder_5/PfiAT/PfiAT	2	No	FALSE	FALSE	FALSE	FALSE
PECA001.0523.00007.001C_RM_Type_II_8	PECA001.0523.00007	defense-finder-models/RM/RM/RM_Type_II	3	No	FALSE	FALSE	FALSE	FALSE
PECA001.0523.00008.001C_CAS_Class1-Subtype-I-E_9	PECA001.0523.00008	CasFinder/CAS_Class1-Subtype-I-E	8	No	FALSE	FALSE	FALSE	FALSE
PECA001.0523.00008.001C_DRT_1_2	PECA001.0523.00008	defense-finder-models/DefenseFinder_2/DRT/DRT_1	2	No	FALSE	FALSE	FALSE	FALSE
PECA001.0523.00008.001C_Lamassu-Mrr_1	PECA001.0523.00008	defense-finder-models/DefenseFinder_1/Lamassu-Fam/Lamassu-Mrr	3	No	FALSE	FALSE	FALSE	FALSE
PECA001.0523.00008.001C_PD-Lambda-5_7	PECA001.0523.00008	defense-finder-models/RM/PD-Lambda-5/PD-Lambda-5	2	No	FALSE	FALSE	FALSE	FALSE
PECA001.0523.00008.001C_RM_Type_I_8	PECA001.0523.00008	defense-finder-models/RM/RM/RM_Type_I	3	No	FALSE	FALSE	FALSE	FALSE
PECA001.0523.00008.001C_SanaTA_5	PECA001.0523.00008	defense-finder-models/DefenseFinder_5/SanaTA/SanaTA	2	No	FALSE	FALSE	FALSE	FALSE
PECA001.0523.00008.001C_Shango_3	PECA001.0523.00008	defense-finder-models/DefenseFinder_4/Shango/Shango	3	No	FALSE	FALSE	FALSE	FALSE
PECA001.0523.00008.001C_Tiamat_6	PECA001.0523.00008	defense-finder-models/DefenseFinder_5/Tiamat/Tiamat	1	No	FALSE	FALSE	FALSE	FALSE
PECA001.0523.00008.001C_Zorya_TypeII_4	PECA001.0523.00008	defense-finder-models/DefenseFinder_4/Zorya/Zorya_TypeII	3	No	FALSE	FALSE	FALSE	FALSE
PECA001.0523.00009.001C_CAS_Class1-Subtype-I-E_11	PECA001.0523.00009	CasFinder/CAS_Class1-Subtype-I-E	7	No	FALSE	FALSE	FALSE	FALSE
PECA001.0523.00009.001C_Dnd_ABCDE_7	PECA001.0523.00009	defense-finder-models/DefenseFinder_4/Dnd/Dnd_ABCDE	5	No	FALSE	FALSE	FALSE	FALSE
PECA001.0523.00009.001C_Gao_Iet_1	PECA001.0523.00009	defense-finder-models/DefenseFinder_1/Gao_Iet/Gao_Iet	2	No	FALSE	FALSE	FALSE	FALSE
PECA001.0523.00009.001C_Kiwa_2	PECA001.0523.00009	defense-finder-models/DefenseFinder_1/Kiwa/Kiwa	2	No	FALSE	FALSE	FALSE	FALSE
PECA001.0523.00009.001C_NLR_like_bNACHT09_3	PECA001.0523.00009	defense-finder-models/DefenseFinder_2/NLR/NLR_like_bNACHT09	1	No	FALSE	FALSE	FALSE	FALSE
PECA001.0523.00009.001C_PD-T7-2_6	PECA001.0523.00009	defense-finder-models/DefenseFinder_3/PD-T7-2/PD-T7-2	2	No	FALSE	FALSE	FALSE	FALSE
PECA001.0523.00009.001C_PfiAT_8	PECA001.0523.00009	defense-finder-models/DefenseFinder_5/PfiAT/PfiAT	2	No	FALSE	FALSE	FALSE	FALSE
PECA001.0523.00009.001C_PfiAT_9	PECA001.0523.00009	defense-finder-models/DefenseFinder_5/PfiAT/PfiAT	2	No	FALSE	FALSE	FALSE	FALSE
PECA001.0523.00009.001C_RM_Type_I_10	PECA001.0523.00009	defense-finder-models/RM/RM/RM_Type_I	3	No	FALSE	FALSE	FALSE	FALSE
PECA001.0523.00009.001C_Septu_4	PECA001.0523.00009	defense-finder-models/DefenseFinder_2/Septu/Septu	2	No	FALSE	FALSE	FALSE	FALSE
PECA001.0523.00009.001C_Septu_5	PECA001.0523.00009	defense-finder-models/DefenseFinder_2/Septu/Septu	2	No	FALSE	FALSE	FALSE	FALSE
PECA001.0523.00010.001C_AbiE_1	PECA001.0523.00010	defense-finder-models/DefenseFinder_1/AbiE/AbiE	2	No	FALSE	FALSE	FALSE	FALSE
PECA001.0523.00010.001C_AbiU_2	PECA001.0523.00010	defense-finder-models/DefenseFinder_1/AbiU/AbiU	1	No	FALSE	FALSE	FALSE	FALSE
PECA001.0523.00010.001C_CAS_Class1-Subtype-I-E_14	PECA001.0523.00010	CasFinder/CAS_Class1-Subtype-I-E	8	No	FALSE	FALSE	FALSE	FALSE
PECA001.0523.00010.001C_CAS_Class1-Subtype-I-F_15	PECA001.0523.00010	CasFinder/CAS_Class1-Subtype-I-F	6	No	FALSE	FALSE	FALSE	FALSE
PECA001.0523.00010.001C_Gabija_3	PECA001.0523.00010	defense-finder-models/DefenseFinder_1/Gabija/Gabija	3	No	FALSE	FALSE	FALSE	FALSE
PECA001.0523.00010.001C_Gao_Tmn_4	PECA001.0523.00010	defense-finder-models/DefenseFinder_1/Gao_Tmn/Gao_Tmn	1	No	FALSE	FALSE	FALSE	FALSE
PECA001.0523.00010.001C_Lamassu-Mrr_5	PECA001.0523.00010	defense-finder-models/DefenseFinder_1/Lamassu-Fam/Lamassu-Mrr	3	No	FALSE	FALSE	FALSE	FALSE
PECA001.0523.00010.001C_PfiAT_9	PECA001.0523.00010	defense-finder-models/DefenseFinder_5/PfiAT/PfiAT	2	No	FALSE	FALSE	FALSE	FALSE
PECA001.0523.00010.001C_RM_Type_IV_13	PECA001.0523.00010	defense-finder-models/RM/RM/RM_Type_IV	1	No	FALSE	FALSE	FALSE	FALSE
PECA001.0523.00010.001C_RM_Type_I_11	PECA001.0523.00010	defense-finder-models/RM/RM/RM_Type_I	3	No	FALSE	FALSE	FALSE	FALSE
PECA001.0523.00010.001C_RM_Type_I_12	PECA001.0523.00010	defense-finder-models/RM/RM/RM_Type_I	3	No	FALSE	FALSE	FALSE	FALSE
PECA001.0523.00010.001C_Retron_I_B_10	PECA001.0523.00010	defense-finder-models/DefenseFinder_5/Retron/Retron_I_B	2	No	FALSE	FALSE	FALSE	FALSE
PECA001.0523.00010.001C_Septu_6	PECA001.0523.00010	defense-finder-models/DefenseFinder_2/Septu/Septu	2	No	FALSE	FALSE	FALSE	FALSE
PECA001.0523.00010.001C_Septu_7	PECA001.0523.00010	defense-finder-models/DefenseFinder_2/Septu/Septu	2	No	FALSE	FALSE	FALSE	FALSE
PECA001.0523.00010.001C_SspBCDE_8	PECA001.0523.00010	defense-finder-models/DefenseFinder_4/SspBCDE/SspBCDE	4	No	FALSE	FALSE	FALSE	FALSE
PECA001.0523.00011.001C_CAS_Class1-Subtype-I-F_12	PECA001.0523.00011	CasFinder/CAS_Class1-Subtype-I-F	6	No	FALSE	FALSE	FALSE	FALSE
PECA001.0523.00011.001C_GAPS2_5	PECA001.0523.00011	defense-finder-models/DefenseFinder_4/GAPS2/GAPS2	1	No	FALSE	FALSE	FALSE	FALSE
PECA001.0523.00011.001C_Gabija_1	PECA001.0523.00011	defense-finder-models/DefenseFinder_1/Gabija/Gabija	2	No	FALSE	FALSE	FALSE	FALSE
PECA001.0523.00011.001C_JukAB_6	PECA001.0523.00011	defense-finder-models/DefenseFinder_4/JukAB/JukAB	2	No	FALSE	FALSE	FALSE	FALSE
PECA001.0523.00011.001C_Lamassu-Cap4_nuclease_2	PECA001.0523.00011	defense-finder-models/DefenseFinder_1/Lamassu-Fam/Lamassu-Cap4_nuclease	3	No	FALSE	FALSE	FALSE	FALSE
PECA001.0523.00011.001C_RM_Type_I_11	PECA001.0523.00011	defense-finder-models/RM/RM/RM_Type_I	3	No	FALSE	FALSE	FALSE	FALSE
PECA001.0523.00011.001C_RosmerTA_7	PECA001.0523.00011	defense-finder-models/DefenseFinder_4/RosmerTA/RosmerTA	2	No	FALSE	FALSE	FALSE	FALSE
PECA001.0523.00011.001C_SanaTA_9	PECA001.0523.00011	defense-finder-models/DefenseFinder_5/SanaTA/SanaTA	2	No	FALSE	FALSE	FALSE	FALSE
PECA001.0523.00011.001C_Septu_4	PECA001.0523.00011	defense-finder-models/DefenseFinder_2/Septu/Septu	2	No	FALSE	FALSE	FALSE	FALSE
PECA001.0523.00011.001C_Tiamat_10	PECA001.0523.00011	defense-finder-models/DefenseFinder_5/Tiamat/Tiamat	1	No	FALSE	FALSE	FALSE	FALSE
PECA001.0523.00011.001C_Zorya_TypeII_8	PECA001.0523.00011	defense-finder-models/DefenseFinder_4/Zorya/Zorya_TypeII	3	No	FALSE	FALSE	FALSE	FALSE
PECA001.0523.00011.001C_dCTPdeaminase_3	PECA001.0523.00011	defense-finder-models/DefenseFinder_1/dCTPdeaminase/dCTPdeaminase	1	No	FALSE	FALSE	FALSE	FALSE
PECA001.0523.00012.001C_CAS_Class1-Subtype-III-A_7	PECA001.0523.00012	CasFinder/CAS_Class1-Subtype-III-A	7	No	FALSE	FALSE	FALSE	FALSE
PECA001.0523.00012.001C_DarTG_2	PECA001.0523.00012	defense-finder-models/DefenseFinder_2/DarTG/DarTG	2	No	FALSE	FALSE	FALSE	FALSE
PECA001.0523.00012.001C_PD-T7-2_3	PECA001.0523.00012	defense-finder-models/DefenseFinder_3/PD-T7-2/PD-T7-2	2	No	FALSE	FALSE	FALSE	FALSE
PECA001.0523.00012.001C_RM_Type_III_6	PECA001.0523.00012	defense-finder-models/RM/RM/RM_Type_III	4	No	FALSE	FALSE	FALSE	FALSE
PECA001.0523.00012.001C_RM_Type_I_4	PECA001.0523.00012	defense-finder-models/RM/RM/RM_Type_I	3	No	FALSE	FALSE	FALSE	FALSE
PECA001.0523.00012.001C_RM_Type_I_5	PECA001.0523.00012	defense-finder-models/RM/RM/RM_Type_I	3	No	FALSE	FALSE	FALSE	FALSE
PECA001.0523.00012.001C_Shedu_1	PECA001.0523.00012	defense-finder-models/DefenseFinder_1/Shedu/Shedu	1	No	FALSE	FALSE	FALSE	FALSE
PECA001.0523.00013.001C_BstA_1	PECA001.0523.00013	defense-finder-models/DefenseFinder_1/BstA/BstA	1	No	FALSE	FALSE	FALSE	FALSE
PECA001.0523.00013.001C_CAS_Class1-Subtype-I-E_9	PECA001.0523.00013	CasFinder/CAS_Class1-Subtype-I-E	8	No	FALSE	FALSE	FALSE	FALSE
PECA001.0523.00013.001C_Dsr_I_5	PECA001.0523.00013	defense-finder-models/DefenseFinder_2/Dsr/Dsr_I	1	No	FALSE	FALSE	FALSE	FALSE
PECA001.0523.00013.001C_Gabija_2	PECA001.0523.00013	defense-finder-models/DefenseFinder_1/Gabija/Gabija	2	No	FALSE	FALSE	FALSE	FALSE
PECA001.0523.00013.001C_Retron_I_C_8	PECA001.0523.00013	defense-finder-models/DefenseFinder_5/Retron/Retron_I_C	1	No	FALSE	FALSE	FALSE	FALSE
PECA001.0523.00013.001C_RosmerTA_7	PECA001.0523.00013	defense-finder-models/DefenseFinder_4/RosmerTA/RosmerTA	2	No	FALSE	FALSE	FALSE	FALSE
PECA001.0523.00013.001C_Septu_6	PECA001.0523.00013	defense-finder-models/DefenseFinder_2/Septu/Septu	2	No	FALSE	FALSE	FALSE	FALSE
PECA001.0523.00013.001C_dGTPase_3	PECA001.0523.00013	defense-finder-models/DefenseFinder_1/dGTPase/dGTPase	1	No	FALSE	FALSE	FALSE	FALSE
PECA001.0523.00013.001C_radar_I_4	PECA001.0523.00013	defense-finder-models/DefenseFinder_1/RADAR/radar_I	2	No	FALSE	FALSE	FALSE	FALSE
PECA001.0523.00014.001C_AbiE_1	PECA001.0523.00014	defense-finder-models/DefenseFinder_1/AbiE/AbiE	2	No	FALSE	FALSE	FALSE	FALSE
PECA001.0523.00014.001C_BREX_I_10	PECA001.0523.00014	defense-finder-models/DefenseFinder_5/BREX/BREX_I	6	No	FALSE	FALSE	FALSE	FALSE
PECA001.0523.00014.001C_CAS_Class1-Subtype-I-E_13	PECA001.0523.00014	CasFinder/CAS_Class1-Subtype-I-E	7	No	FALSE	FALSE	FALSE	FALSE
PECA001.0523.00014.001C_CAS_Class1-Subtype-I-F_14	PECA001.0523.00014	CasFinder/CAS_Class1-Subtype-I-F	6	No	FALSE	FALSE	FALSE	FALSE
PECA001.0523.00014.001C_DarTG_2	PECA001.0523.00014	defense-finder-models/DefenseFinder_2/DarTG/DarTG	2	No	FALSE	FALSE	FALSE	FALSE
PECA001.0523.00014.001C_Druantia_II_5	PECA001.0523.00014	defense-finder-models/DefenseFinder_3/Druantia/Druantia_II	4	No	FALSE	FALSE	FALSE	FALSE
PECA001.0523.00014.001C_Dsr_I_3	PECA001.0523.00014	defense-finder-models/DefenseFinder_2/Dsr/Dsr_I	1	No	FALSE	FALSE	FALSE	FALSE
PECA001.0523.00014.001C_Hachiman_6	PECA001.0523.00014	defense-finder-models/DefenseFinder_4/Hachiman/Hachiman	2	No	FALSE	FALSE	FALSE	FALSE
PECA001.0523.00014.001C_NLR_like_bNACHT01_4	PECA001.0523.00014	defense-finder-models/DefenseFinder_2/NLR/NLR_like_bNACHT01	1	No	FALSE	FALSE	FALSE	FALSE
PECA001.0523.00014.001C_RM_Type_II_12	PECA001.0523.00014	defense-finder-models/RM/RM/RM_Type_II	2	No	FALSE	FALSE	FALSE	FALSE
PECA001.0523.00014.001C_RM_Type_I_11	PECA001.0523.00014	defense-finder-models/RM/RM/RM_Type_I	3	No	FALSE	FALSE	FALSE	FALSE
PECA001.0523.00014.001C_Shango_7	PECA001.0523.00014	defense-finder-models/DefenseFinder_4/Shango/Shango	3	No	FALSE	FALSE	FALSE	FALSE
PECA001.0523.00014.001C_Zorya_TypeI_8	PECA001.0523.00014	defense-finder-models/DefenseFinder_4/Zorya/Zorya_TypeI	4	No	FALSE	FALSE	FALSE	FALSE
PECA002.0523.00001.001C_Borvo_1	PECA002.0523.00001	defense-finder-models/DefenseFinder_5/Borvo/Borvo	1	No	FALSE	FALSE	FALSE	FALSE
PECA002.0523.00001.001C_CAS_Class1-Subtype-I-E_6	PECA002.0523.00001	CasFinder/CAS_Class1-Subtype-I-E	8	No	FALSE	FALSE	FALSE	FALSE
PECA002.0523.00001.001C_CAS_Class1-Subtype-I-F_7	PECA002.0523.00001	CasFinder/CAS_Class1-Subtype-I-F	6	No	FALSE	FALSE	FALSE	FALSE
PECA002.0523.00001.001C_MazEF_2	PECA002.0523.00001	defense-finder-models/DefenseFinder_5/MazEF/MazEF	2	No	FALSE	FALSE	FALSE	FALSE
PECA002.0523.00001.001C_PD-Lambda-5_3	PECA002.0523.00001	defense-finder-models/RM/PD-Lambda-5/PD-Lambda-5	2	No	FALSE	FALSE	FALSE	FALSE
PECA002.0523.00001.001C_RM_Type_II_4	PECA002.0523.00001	defense-finder-models/RM/RM/RM_Type_II	2	No	FALSE	FALSE	FALSE	FALSE
PECA002.0523.00001.001C_RM_Type_IV_5	PECA002.0523.00001	defense-finder-models/RM/RM/RM_Type_IV	1	No	FALSE	FALSE	FALSE	FALSE
PECA003.0523.00001.001C_BREX_V_7	PECA003.0523.00001	defense-finder-models/DefenseFinder_5/BREX/BREX_V	6	No	FALSE	FALSE	FALSE	FALSE
PECA003.0523.00001.001C_Bunzi_8	PECA003.0523.00001	defense-finder-models/DefenseFinder_5/Bunzi/Bunzi	2	No	FALSE	FALSE	FALSE	FALSE
PECA003.0523.00001.001C_DRT6_1	PECA003.0523.00001	defense-finder-models/DefenseFinder_2/DRT/DRT6	1	No	FALSE	FALSE	FALSE	FALSE
PECA003.0523.00001.001C_Hachiman_3	PECA003.0523.00001	defense-finder-models/DefenseFinder_4/Hachiman/Hachiman	2	No	FALSE	FALSE	FALSE	FALSE
PECA003.0523.00001.001C_Mokosh_Type_I_D_5	PECA003.0523.00001	defense-finder-models/DefenseFinder_4/Mokosh/Mokosh_Type_I_D	2	No	FALSE	FALSE	FALSE	FALSE
PECA003.0523.00001.001C_RM_Type_IIG_11	PECA003.0523.00001	defense-finder-models/RM/RM/RM_Type_IIG	1	No	FALSE	FALSE	FALSE	FALSE
PECA003.0523.00001.001C_RM_Type_II_10	PECA003.0523.00001	defense-finder-models/RM/RM/RM_Type_II	2	No	FALSE	FALSE	FALSE	FALSE
PECA003.0523.00001.001C_RM_Type_IV_12	PECA003.0523.00001	defense-finder-models/RM/RM/RM_Type_IV	1	No	FALSE	FALSE	FALSE	FALSE
PECA003.0523.00001.001C_Retron_XIII_9	PECA003.0523.00001	defense-finder-models/DefenseFinder_5/Retron/Retron_XIII	3	No	FALSE	FALSE	FALSE	FALSE
PECA003.0523.00001.001C_SpbK_2	PECA003.0523.00001	defense-finder-models/DefenseFinder_3/SpbK/SpbK	1	No	FALSE	FALSE	FALSE	FALSE
PECL001.0523.00001.001C_MazEF_1	PECL001.0523.00001	defense-finder-models/DefenseFinder_5/MazEF/MazEF	2	No	FALSE	FALSE	FALSE	FALSE
PECL001.0523.00001.001C_MazEF_2	PECL001.0523.00001	defense-finder-models/DefenseFinder_5/MazEF/MazEF	2	No	FALSE	FALSE	FALSE	FALSE
PECL001.0523.00002.001C_MazEF_1	PECL001.0523.00002	defense-finder-models/DefenseFinder_5/MazEF/MazEF	2	No	FALSE	FALSE	FALSE	FALSE
PECL001.0523.00002.001C_MazEF_2	PECL001.0523.00002	defense-finder-models/DefenseFinder_5/MazEF/MazEF	2	No	FALSE	FALSE	FALSE	FALSE
PECL001.0523.00003.001C_MazEF_1	PECL001.0523.00003	defense-finder-models/DefenseFinder_5/MazEF/MazEF	2	No	FALSE	FALSE	FALSE	FALSE
PECL001.0523.00003.001C_MazEF_2	PECL001.0523.00003	defense-finder-models/DefenseFinder_5/MazEF/MazEF	2	No	FALSE	FALSE	FALSE	FALSE
PECO001.0523.00001.001C_AbiE_1	PECO001.0523.00001	defense-finder-models/DefenseFinder_1/AbiE/AbiE	2	No	FALSE	FALSE	FALSE	FALSE
PECO001.0523.00001.001C_AbiU_2	PECO001.0523.00001	defense-finder-models/DefenseFinder_1/AbiU/AbiU	1	No	FALSE	FALSE	FALSE	FALSE
PECO001.0523.00001.001C_Avs_II_4	PECO001.0523.00001	defense-finder-models/DefenseFinder_2/Avs/Avs_II	1	No	FALSE	FALSE	FALSE	FALSE
PECO001.0523.00001.001C_CAS_Class1-Subtype-I-E_14	PECO001.0523.00001	CasFinder/CAS_Class1-Subtype-I-E	8	No	FALSE	FALSE	FALSE	FALSE
PECO001.0523.00001.001C_DarTG_5	PECO001.0523.00001	defense-finder-models/DefenseFinder_2/DarTG/DarTG	3	No	FALSE	FALSE	FALSE	FALSE
PECO001.0523.00001.001C_Hachiman_9	PECO001.0523.00001	defense-finder-models/DefenseFinder_4/Hachiman/Hachiman	2	No	FALSE	FALSE	FALSE	FALSE
PECO001.0523.00001.001C_Kiwa_3	PECO001.0523.00001	defense-finder-models/DefenseFinder_1/Kiwa/Kiwa	2	No	FALSE	FALSE	FALSE	FALSE
PECO001.0523.00001.001C_PARIS_I_8	PECO001.0523.00001	defense-finder-models/DefenseFinder_3/Paris/PARIS_I	2	No	FALSE	FALSE	FALSE	FALSE
PECO001.0523.00001.001C_PD-T7-5_10	PECO001.0523.00001	defense-finder-models/DefenseFinder_4/PD-T7-5/PD-T7-5	1	No	FALSE	FALSE	FALSE	FALSE
PECO001.0523.00001.001C_RM_Type_II_13	PECO001.0523.00001	defense-finder-models/RM/RM/RM_Type_II	2	No	FALSE	FALSE	FALSE	FALSE
PECO001.0523.00001.001C_RM_Type_I_12	PECO001.0523.00001	defense-finder-models/RM/RM/RM_Type_I	3	No	FALSE	FALSE	FALSE	FALSE
PECO001.0523.00001.001C_Wadjet_I_7	PECO001.0523.00001	defense-finder-models/DefenseFinder_2/Wadjet/Wadjet_I	4	No	FALSE	FALSE	FALSE	FALSE
PECO001.0523.00001.001C_Zorya_TypeII_11	PECO001.0523.00001	defense-finder-models/DefenseFinder_4/Zorya/Zorya_TypeII	3	No	FALSE	FALSE	FALSE	FALSE
PECR001.0523.00001.001C_Avs_II_2	PECR001.0523.00001	defense-finder-models/DefenseFinder_2/Avs/Avs_II	1	No	FALSE	FALSE	FALSE	FALSE
PECR001.0523.00001.001C_CAS_Class2-Subtype-II-C_7	PECR001.0523.00001	CasFinder/CAS_Class2-Subtype-II-C	3	No	FALSE	FALSE	FALSE	FALSE
PECR001.0523.00001.001C_DarTG_3	PECR001.0523.00001	defense-finder-models/DefenseFinder_2/DarTG/DarTG	2	No	FALSE	FALSE	FALSE	FALSE
PECR001.0523.00001.001C_Gabija_1	PECR001.0523.00001	defense-finder-models/DefenseFinder_1/Gabija/Gabija	2	No	FALSE	FALSE	FALSE	FALSE
PECR001.0523.00001.001C_RM_Type_II_6	PECR001.0523.00001	defense-finder-models/RM/RM/RM_Type_II	2	No	FALSE	FALSE	FALSE	FALSE
PECR001.0523.00001.001C_Retron_I_C_4	PECR001.0523.00001	defense-finder-models/DefenseFinder_5/Retron/Retron_I_C	1	No	FALSE	FALSE	FALSE	FALSE
PECR001.0523.00001.001C_SoFic_5	PECR001.0523.00001	defense-finder-models/DefenseFinder_5/SoFIC/SoFic	1	No	FALSE	FALSE	FALSE	FALSE
PECR002.0523.00001.001C_Bunzi_2	PECR002.0523.00001	defense-finder-models/DefenseFinder_5/Bunzi/Bunzi	2	No	FALSE	FALSE	FALSE	FALSE
PECR002.0523.00001.001C_CAS_Class2-Subtype-II-A_5	PECR002.0523.00001	CasFinder/CAS_Class2-Subtype-II-A	4	No	FALSE	FALSE	FALSE	FALSE
PECR002.0523.00001.001C_Nhi_1	PECR002.0523.00001	defense-finder-models/DefenseFinder_1/Nhi/Nhi	1	No	FALSE	FALSE	FALSE	FALSE
PECR002.0523.00001.001C_RM_Type_II_4	PECR002.0523.00001	defense-finder-models/RM/RM/RM_Type_II	3	No	FALSE	FALSE	FALSE	FALSE
PECR002.0523.00001.001C_RM_Type_I_3	PECR002.0523.00001	defense-finder-models/RM/RM/RM_Type_I	5	No	FALSE	FALSE	FALSE	FALSE
PEDA001.0523.00001.001C_AbiE_1	PEDA001.0523.00001	defense-finder-models/DefenseFinder_1/AbiE/AbiE	2	No	FALSE	FALSE	FALSE	FALSE
PEDA001.0523.00001.001C_CAS_Class2-Subtype-II-A_6	PEDA001.0523.00001	CasFinder/CAS_Class2-Subtype-II-A	4	No	FALSE	FALSE	FALSE	FALSE
PEDA001.0523.00001.002P_AbiP2_2	PEDA001.0523.00001	defense-finder-models/DefenseFinder_2/AbiP2/AbiP2	1	No	FALSE	FALSE	FALSE	FALSE
PEDA001.0523.00001.002P_RM_Type_IIG_5	PEDA001.0523.00001	defense-finder-models/RM/RM/RM_Type_IIG	1	No	FALSE	FALSE	FALSE	FALSE
PEDA001.0523.00001.005P_MazEF_3	PEDA001.0523.00001	defense-finder-models/DefenseFinder_5/MazEF/MazEF	2	No	FALSE	FALSE	FALSE	FALSE
PEDA001.0523.00001.006P_MazEF_4	PEDA001.0523.00001	defense-finder-models/DefenseFinder_5/MazEF/MazEF	2	No	FALSE	FALSE	FALSE	FALSE
PEDA001.0523.00002.001C_AbiE_2	PEDA001.0523.00002	defense-finder-models/DefenseFinder_1/AbiE/AbiE	2	No	FALSE	FALSE	FALSE	FALSE
PEDA001.0523.00002.001C_CAS_Class2-Subtype-II-A_10	PEDA001.0523.00002	CasFinder/CAS_Class2-Subtype-II-A	4	No	FALSE	FALSE	FALSE	FALSE
PEDA001.0523.00002.001C_Gabija_3	PEDA001.0523.00002	defense-finder-models/DefenseFinder_1/Gabija/Gabija	2	No	FALSE	FALSE	FALSE	FALSE
PEDA001.0523.00002.001C_Nhi_4	PEDA001.0523.00002	defense-finder-models/DefenseFinder_1/Nhi/Nhi	1	No	FALSE	FALSE	FALSE	FALSE
PEDA001.0523.00002.001C_RM_Type_IV_8	PEDA001.0523.00002	defense-finder-models/RM/RM/RM_Type_IV	1	No	FALSE	FALSE	FALSE	FALSE
PEDA001.0523.00002.001C_RM_Type_I_7	PEDA001.0523.00002	defense-finder-models/RM/RM/RM_Type_I	3	No	FALSE	FALSE	FALSE	FALSE
PEDA001.0523.00002.005P_RloC_1	PEDA001.0523.00002	defense-finder-models/DefenseFinder_1/RloC/RloC	1	No	FALSE	FALSE	FALSE	FALSE
PEDA001.0523.00002.007P_MazEF_6	PEDA001.0523.00002	defense-finder-models/DefenseFinder_5/MazEF/MazEF	2	No	FALSE	FALSE	FALSE	FALSE
PEDA001.0523.00002.008P_AbiP2_5	PEDA001.0523.00002	defense-finder-models/DefenseFinder_2/AbiP2/AbiP2	1	No	FALSE	FALSE	FALSE	FALSE
PEDA001.0523.00002.008P_RM_Type_IIG_9	PEDA001.0523.00002	defense-finder-models/RM/RM/RM_Type_IIG	1	No	FALSE	FALSE	FALSE	FALSE
PEDA001.0523.00003.001C_AbiE_1	PEDA001.0523.00003	defense-finder-models/DefenseFinder_1/AbiE/AbiE	2	No	FALSE	FALSE	FALSE	FALSE
PEDA001.0523.00003.001C_CAS_Class2-Subtype-II-A_6	PEDA001.0523.00003	CasFinder/CAS_Class2-Subtype-II-A	4	No	FALSE	FALSE	FALSE	FALSE
PEDA001.0523.00003.001C_RM_Type_IV_5	PEDA001.0523.00003	defense-finder-models/RM/RM/RM_Type_IV	1	No	FALSE	FALSE	FALSE	FALSE
PEDA001.0523.00003.003P_AbiP2_2	PEDA001.0523.00003	defense-finder-models/DefenseFinder_2/AbiP2/AbiP2	1	No	FALSE	FALSE	FALSE	FALSE
PEDA001.0523.00003.003P_RM_Type_IIG_4	PEDA001.0523.00003	defense-finder-models/RM/RM/RM_Type_IIG	1	No	FALSE	FALSE	FALSE	FALSE
PEDA001.0523.00003.005P_MazEF_3	PEDA001.0523.00003	defense-finder-models/DefenseFinder_5/MazEF/MazEF	2	No	FALSE	FALSE	FALSE	FALSE
PEDA001.0523.00004.001C_AbiE_1	PEDA001.0523.00004	defense-finder-models/DefenseFinder_1/AbiE/AbiE	2	No	FALSE	FALSE	FALSE	FALSE
PEDA001.0523.00004.001C_CAS_Class2-Subtype-II-A_9	PEDA001.0523.00004	CasFinder/CAS_Class2-Subtype-II-A	4	No	FALSE	FALSE	FALSE	FALSE
PEDA001.0523.00004.001C_Gabija_2	PEDA001.0523.00004	defense-finder-models/DefenseFinder_1/Gabija/Gabija	2	No	FALSE	FALSE	FALSE	FALSE
PEDA001.0523.00004.001C_Nhi_3	PEDA001.0523.00004	defense-finder-models/DefenseFinder_1/Nhi/Nhi	1	No	FALSE	FALSE	FALSE	FALSE
PEDA001.0523.00004.001C_RM_Type_IV_7	PEDA001.0523.00004	defense-finder-models/RM/RM/RM_Type_IV	1	No	FALSE	FALSE	FALSE	FALSE
PEDA001.0523.00004.001C_RM_Type_I_6	PEDA001.0523.00004	defense-finder-models/RM/RM/RM_Type_I	3	No	FALSE	FALSE	FALSE	FALSE
PEDA001.0523.00004.002P_RM_Type_IIG_5	PEDA001.0523.00004	defense-finder-models/RM/RM/RM_Type_IIG	1	No	FALSE	FALSE	FALSE	FALSE
PEDA001.0523.00004.004P_RM_Type_I_8	PEDA001.0523.00004	defense-finder-models/RM/RM/RM_Type_I	3	No	FALSE	FALSE	FALSE	FALSE
PEDA001.0523.00004.005P_MazEF_4	PEDA001.0523.00004	defense-finder-models/DefenseFinder_5/MazEF/MazEF	2	No	FALSE	FALSE	FALSE	FALSE
PEDA001.0523.00005.001C_AbiE_1	PEDA001.0523.00005	defense-finder-models/DefenseFinder_1/AbiE/AbiE	2	No	FALSE	FALSE	FALSE	FALSE
PEDA001.0523.00005.001C_CAS_Class2-Subtype-II-A_6	PEDA001.0523.00005	CasFinder/CAS_Class2-Subtype-II-A	4	No	FALSE	FALSE	FALSE	FALSE
PEDA001.0523.00005.001C_Gabija_2	PEDA001.0523.00005	defense-finder-models/DefenseFinder_1/Gabija/Gabija	2	No	FALSE	FALSE	FALSE	FALSE
PEDA001.0523.00005.001C_Nhi_3	PEDA001.0523.00005	defense-finder-models/DefenseFinder_1/Nhi/Nhi	1	No	FALSE	FALSE	FALSE	FALSE
PEDA001.0523.00005.001C_RM_Type_IV_5	PEDA001.0523.00005	defense-finder-models/RM/RM/RM_Type_IV	1	No	FALSE	FALSE	FALSE	FALSE
PEDA001.0523.00005.001C_RM_Type_I_4	PEDA001.0523.00005	defense-finder-models/RM/RM/RM_Type_I	2	No	FALSE	FALSE	FALSE	FALSE
PEDE001.0523.00001.001C_AbiP2_1	PEDE001.0523.00001	defense-finder-models/DefenseFinder_2/AbiP2/AbiP2	1	No	FALSE	FALSE	FALSE	FALSE
PEDE001.0523.00001.001C_MazEF_2	PEDE001.0523.00001	defense-finder-models/DefenseFinder_5/MazEF/MazEF	2	No	FALSE	FALSE	FALSE	FALSE
PEDE001.0523.00001.001C_RM_Type_II_5	PEDE001.0523.00001	defense-finder-models/RM/RM/RM_Type_II	3	No	FALSE	FALSE	FALSE	FALSE
PEDE001.0523.00001.001C_RM_Type_I_4	PEDE001.0523.00001	defense-finder-models/RM/RM/RM_Type_I	3	No	FALSE	FALSE	FALSE	FALSE
PEDE001.0523.00001.002P_SoFic_3	PEDE001.0523.00001	defense-finder-models/DefenseFinder_5/SoFIC/SoFic	1	No	FALSE	FALSE	FALSE	FALSE
PEDE001.0523.00001.003P_RM_Type_IIG_6	PEDE001.0523.00001	defense-finder-models/RM/RM/RM_Type_IIG	1	No	FALSE	FALSE	FALSE	FALSE
PEEN001.0523.00001.001C_AbiD_1	PEEN001.0523.00001	defense-finder-models/DefenseFinder_1/AbiD/AbiD	1	No	FALSE	FALSE	FALSE	FALSE
PEEN001.0523.00001.001C_CAS_Class2-Subtype-II-C_12	PEEN001.0523.00001	CasFinder/CAS_Class2-Subtype-II-C	3	No	FALSE	FALSE	FALSE	FALSE
PEEN001.0523.00001.001C_Lamassu-PDDEXK_2	PEEN001.0523.00001	defense-finder-models/DefenseFinder_1/Lamassu-Fam/Lamassu-PDDEXK	3	No	FALSE	FALSE	FALSE	FALSE
PEEN001.0523.00001.001C_Menshen_6	PEEN001.0523.00001	defense-finder-models/DefenseFinder_4/Menshen/Menshen	3	No	FALSE	FALSE	FALSE	FALSE
PEEN001.0523.00001.001C_Menshen_7	PEEN001.0523.00001	defense-finder-models/DefenseFinder_4/Menshen/Menshen	3	No	FALSE	FALSE	FALSE	FALSE
PEEN001.0523.00001.001C_PD-T4-2_4	PEEN001.0523.00001	defense-finder-models/DefenseFinder_3/PD-T4-2/PD-T4-2	2	No	FALSE	FALSE	FALSE	FALSE
PEEN001.0523.00001.001C_PD-T4-9_5	PEEN001.0523.00001	defense-finder-models/DefenseFinder_3/PD-T4-9/PD-T4-9	2	No	FALSE	FALSE	FALSE	FALSE
PEEN001.0523.00001.001C_Pycsar_8	PEEN001.0523.00001	defense-finder-models/DefenseFinder_5/Pycsar/Pycsar	2	No	FALSE	FALSE	FALSE	FALSE
PEEN001.0523.00001.001C_Pycsar_9	PEEN001.0523.00001	defense-finder-models/DefenseFinder_5/Pycsar/Pycsar	2	No	FALSE	FALSE	FALSE	FALSE
PEEN001.0523.00001.001C_RM_Type_II_11	PEEN001.0523.00001	defense-finder-models/RM/RM/RM_Type_II	4	No	FALSE	FALSE	FALSE	FALSE
PEEN001.0523.00001.001C_SanaTA_10	PEEN001.0523.00001	defense-finder-models/DefenseFinder_5/SanaTA/SanaTA	2	No	FALSE	FALSE	FALSE	FALSE
PEEN001.0523.00001.001C_Septu_3	PEEN001.0523.00001	defense-finder-models/DefenseFinder_2/Septu/Septu	2	No	FALSE	FALSE	FALSE	FALSE
PEFE001.0523.00001.001C_Druantia_I_2	PEFE001.0523.00001	defense-finder-models/DefenseFinder_3/Druantia/Druantia_I	4	No	FALSE	FALSE	FALSE	FALSE
PEFE001.0523.00001.001C_Lamassu-Cap4_nuclease_1	PEFE001.0523.00001	defense-finder-models/DefenseFinder_1/Lamassu-Fam/Lamassu-Cap4_nuclease	2	No	FALSE	FALSE	FALSE	FALSE
PEFE001.0523.00001.001C_Mokosh_TypeII_3	PEFE001.0523.00001	defense-finder-models/DefenseFinder_4/Mokosh/Mokosh_TypeII	1	No	FALSE	FALSE	FALSE	FALSE
PEFE001.0523.00001.001C_RM_Type_I_5	PEFE001.0523.00001	defense-finder-models/RM/RM/RM_Type_I	3	No	FALSE	FALSE	FALSE	FALSE
PEFE001.0523.00001.001C_SoFic_4	PEFE001.0523.00001	defense-finder-models/DefenseFinder_5/SoFIC/SoFic	1	No	FALSE	FALSE	FALSE	FALSE
PEFR001.0523.00001.001C_CAS_Class1-Subtype-I-C_10	PEFR001.0523.00001	CasFinder/CAS_Class1-Subtype-I-C	7	No	FALSE	FALSE	FALSE	FALSE
PEFR001.0523.00001.001C_CAS_Class1-Subtype-I-E_11	PEFR001.0523.00001	CasFinder/CAS_Class1-Subtype-I-E	8	No	FALSE	FALSE	FALSE	FALSE
PEFR001.0523.00001.001C_CAS_Class1-Subtype-III-A_12	PEFR001.0523.00001	CasFinder/CAS_Class1-Subtype-III-A	5	No	FALSE	FALSE	FALSE	FALSE
PEFR001.0523.00001.001C_RM_Type_II_6	PEFR001.0523.00001	defense-finder-models/RM/RM/RM_Type_II	2	No	FALSE	FALSE	FALSE	FALSE
PEFR001.0523.00001.001C_RM_Type_II_7	PEFR001.0523.00001	defense-finder-models/RM/RM/RM_Type_II	2	No	FALSE	FALSE	FALSE	FALSE
PEFR001.0523.00001.001C_RM_Type_II_8	PEFR001.0523.00001	defense-finder-models/RM/RM/RM_Type_II	3	No	FALSE	FALSE	FALSE	FALSE
PEFR001.0523.00001.001C_RM_Type_IV_9	PEFR001.0523.00001	defense-finder-models/RM/RM/RM_Type_IV	1	No	FALSE	FALSE	FALSE	FALSE
PEFR001.0523.00001.001C_RM_Type_I_4	PEFR001.0523.00001	defense-finder-models/RM/RM/RM_Type_I	3	No	FALSE	FALSE	FALSE	FALSE
PEFR001.0523.00001.001C_RM_Type_I_5	PEFR001.0523.00001	defense-finder-models/RM/RM/RM_Type_I	3	No	FALSE	FALSE	FALSE	FALSE
PEFR001.0523.00001.001C_RosmerTA_3	PEFR001.0523.00001	defense-finder-models/DefenseFinder_4/RosmerTA/RosmerTA	2	No	FALSE	FALSE	FALSE	FALSE
PEFR001.0523.00001.001C_Wadjet_II_2	PEFR001.0523.00001	defense-finder-models/DefenseFinder_2/Wadjet/Wadjet_II	4	No	FALSE	FALSE	FALSE	FALSE
PEFR002.0523.00001.001C_Dnd_ABCDEFGH_2	PEFR002.0523.00001	defense-finder-models/DefenseFinder_4/Dnd/Dnd_ABCDEFGH	9	No	FALSE	FALSE	FALSE	FALSE
PEFR002.0523.00001.001C_RM_Type_IV_3	PEFR002.0523.00001	defense-finder-models/RM/RM/RM_Type_IV	1	No	FALSE	FALSE	FALSE	FALSE
PEFR002.0523.00002.001C_Hna_2	PEFR002.0523.00002	defense-finder-models/DefenseFinder_4/Hna/Hna	1	No	FALSE	FALSE	FALSE	FALSE
PEFR002.0523.00002.001C_RM_Type_IIG_3	PEFR002.0523.00002	defense-finder-models/RM/RM/RM_Type_IIG	1	No	FALSE	FALSE	FALSE	FALSE
PEFR002.0523.00002.002P_Gao_Her_DUF_1	PEFR002.0523.00002	defense-finder-models/DefenseFinder_3/Gao_Her/Gao_Her_DUF	2	No	FALSE	FALSE	FALSE	FALSE
PEFR002.0523.00002.002P_RM_Type_IIG_4	PEFR002.0523.00002	defense-finder-models/RM/RM/RM_Type_IIG	1	No	FALSE	FALSE	FALSE	FALSE
PEFR002.0523.00002.002P_RM_Type_IV_5	PEFR002.0523.00002	defense-finder-models/RM/RM/RM_Type_IV	1	No	FALSE	FALSE	FALSE	FALSE
PEFR002.0523.00003.001C_PD-Lambda-1_1	PEFR002.0523.00003	defense-finder-models/DefenseFinder_2/PD-Lambda-1/PD-Lambda-1	1	No	FALSE	FALSE	FALSE	FALSE
PEFR002.0523.00003.001C_RM_Type_IV_3	PEFR002.0523.00003	defense-finder-models/RM/RM/RM_Type_IV	1	No	FALSE	FALSE	FALSE	FALSE
PEFR002.0523.00003.001C_SspBCDE_2	PEFR002.0523.00003	defense-finder-models/DefenseFinder_4/SspBCDE/SspBCDE	4	No	FALSE	FALSE	FALSE	FALSE
PEFR002.0523.00004.001C_AbiD_1	PEFR002.0523.00004	defense-finder-models/DefenseFinder_1/AbiD/AbiD	1	No	FALSE	FALSE	FALSE	FALSE
PEFR002.0523.00004.001C_Gabija_2	PEFR002.0523.00004	defense-finder-models/DefenseFinder_1/Gabija/Gabija	2	No	FALSE	FALSE	FALSE	FALSE
PEFR002.0523.00004.001C_Hachiman_5	PEFR002.0523.00004	defense-finder-models/DefenseFinder_4/Hachiman/Hachiman	2	No	FALSE	FALSE	FALSE	FALSE
PEFR002.0523.00004.001C_Lamassu-Cap4_nuclease_3	PEFR002.0523.00004	defense-finder-models/DefenseFinder_1/Lamassu-Fam/Lamassu-Cap4_nuclease	3	No	FALSE	FALSE	FALSE	FALSE
PEFR002.0523.00004.001C_RM_Type_II_8	PEFR002.0523.00004	defense-finder-models/RM/RM/RM_Type_II	3	No	FALSE	FALSE	FALSE	FALSE
PEFR002.0523.00004.001C_RM_Type_IV_9	PEFR002.0523.00004	defense-finder-models/RM/RM/RM_Type_IV	1	No	FALSE	FALSE	FALSE	FALSE
PEFR002.0523.00004.001C_Retron_II_7	PEFR002.0523.00004	defense-finder-models/DefenseFinder_5/Retron/Retron_II	2	No	FALSE	FALSE	FALSE	FALSE
PEFR002.0523.00004.001C_Shango_6	PEFR002.0523.00004	defense-finder-models/DefenseFinder_4/Shango/Shango	3	No	FALSE	FALSE	FALSE	FALSE
PEFR002.0523.00004.001C_Thoeris_II_4	PEFR002.0523.00004	defense-finder-models/DefenseFinder_3/Thoeris/Thoeris_II	3	No	FALSE	FALSE	FALSE	FALSE
PEFR002.0523.00005.001C_CAS_Class1-Subtype-I-C_6	PEFR002.0523.00005	CasFinder/CAS_Class1-Subtype-I-C	7	No	FALSE	FALSE	FALSE	FALSE
PEFR002.0523.00005.001C_DRT8_2	PEFR002.0523.00005	defense-finder-models/DefenseFinder_2/DRT/DRT8	1	No	FALSE	FALSE	FALSE	FALSE
PEFR002.0523.00005.001C_Lamassu-Cap4_nuclease_1	PEFR002.0523.00005	defense-finder-models/DefenseFinder_1/Lamassu-Fam/Lamassu-Cap4_nuclease	2	No	FALSE	FALSE	FALSE	FALSE
PEFR002.0523.00005.001C_RM_Type_II_5	PEFR002.0523.00005	defense-finder-models/RM/RM/RM_Type_II	2	No	FALSE	FALSE	FALSE	FALSE
PEFR002.0523.00005.001C_RM_Type_I_4	PEFR002.0523.00005	defense-finder-models/RM/RM/RM_Type_I	3	No	FALSE	FALSE	FALSE	FALSE
PEFR002.0523.00005.001C_Septu_3	PEFR002.0523.00005	defense-finder-models/DefenseFinder_2/Septu/Septu	2	No	FALSE	FALSE	FALSE	FALSE
PEFR002.0523.00006.001C_AbiD_1	PEFR002.0523.00006	defense-finder-models/DefenseFinder_1/AbiD/AbiD	1	No	FALSE	FALSE	FALSE	FALSE
PEFR002.0523.00006.001C_RM_Type_II_4	PEFR002.0523.00006	defense-finder-models/RM/RM/RM_Type_II	2	No	FALSE	FALSE	FALSE	FALSE
PEFR002.0523.00006.001C_RM_Type_I_3	PEFR002.0523.00006	defense-finder-models/RM/RM/RM_Type_I	3	No	FALSE	FALSE	FALSE	FALSE
PEFR002.0523.00006.001C_Septu_2	PEFR002.0523.00006	defense-finder-models/DefenseFinder_2/Septu/Septu	2	No	FALSE	FALSE	FALSE	FALSE
PEFR002.0523.00008.001C_Gabija_1	PEFR002.0523.00008	defense-finder-models/DefenseFinder_1/Gabija/Gabija	2	No	FALSE	FALSE	FALSE	FALSE
PEFR002.0523.00008.001C_RM_Type_II_2	PEFR002.0523.00008	defense-finder-models/RM/RM/RM_Type_II	3	No	FALSE	FALSE	FALSE	FALSE
PEFR002.0523.00008.001C_RM_Type_II_3	PEFR002.0523.00008	defense-finder-models/RM/RM/RM_Type_II	2	No	FALSE	FALSE	FALSE	FALSE
PEGA001.0523.00001.001C_CBASS_II_9	PEGA001.0523.00001	defense-finder-models/DefenseFinder_5/CBASS/CBASS_II	3	No	FALSE	FALSE	FALSE	FALSE
PEGA001.0523.00001.001C_Kiwa_1	PEGA001.0523.00001	defense-finder-models/DefenseFinder_1/Kiwa/Kiwa	2	No	FALSE	FALSE	FALSE	FALSE
PEGA001.0523.00001.001C_Lamassu-Fam_2	PEGA001.0523.00001	defense-finder-models/DefenseFinder_1/Lamassu-Fam/Lamassu-Fam	3	No	FALSE	FALSE	FALSE	FALSE
PEGA001.0523.00001.001C_Pycsar_10	PEGA001.0523.00001	defense-finder-models/DefenseFinder_5/Pycsar/Pycsar	3	No	FALSE	FALSE	FALSE	FALSE
PEGA001.0523.00001.001C_RM_Type_IV_16	PEGA001.0523.00001	defense-finder-models/RM/RM/RM_Type_IV	1	No	FALSE	FALSE	FALSE	FALSE
PEGA001.0523.00001.001C_RM_Type_I_14	PEGA001.0523.00001	defense-finder-models/RM/RM/RM_Type_I	2	No	FALSE	FALSE	FALSE	FALSE
PEGA001.0523.00001.001C_RM_Type_I_15	PEGA001.0523.00001	defense-finder-models/RM/RM/RM_Type_I	3	No	FALSE	FALSE	FALSE	FALSE
PEGA001.0523.00001.001C_Retron_III_11	PEGA001.0523.00001	defense-finder-models/DefenseFinder_5/Retron/Retron_III	2	No	FALSE	FALSE	FALSE	FALSE
PEGA001.0523.00001.001C_Septu_3	PEGA001.0523.00001	defense-finder-models/DefenseFinder_2/Septu/Septu	2	No	FALSE	FALSE	FALSE	FALSE
PEGA001.0523.00001.001C_Septu_4	PEGA001.0523.00001	defense-finder-models/DefenseFinder_2/Septu/Septu	2	No	FALSE	FALSE	FALSE	FALSE
PEGA001.0523.00001.001C_Wadjet_I_6	PEGA001.0523.00001	defense-finder-models/DefenseFinder_2/Wadjet/Wadjet_I	3	No	FALSE	FALSE	FALSE	FALSE
PEGA001.0523.00001.001C_pAgo_LongB_12	PEGA001.0523.00001	defense-finder-models/DefenseFinder_5/pAgo/pAgo_LongB	2	No	FALSE	FALSE	FALSE	FALSE
PEGA001.0523.00001.001C_pAgo_SPARTA_13	PEGA001.0523.00001	defense-finder-models/DefenseFinder_5/pAgo/pAgo_SPARTA	2	No	FALSE	FALSE	FALSE	FALSE
PEGI001.0523.00001.001C_AbiH_1	PEGI001.0523.00001	defense-finder-models/DefenseFinder_1/AbiH/AbiH	1	No	FALSE	FALSE	FALSE	FALSE
PEGI001.0523.00001.001C_AbiH_2	PEGI001.0523.00001	defense-finder-models/DefenseFinder_1/AbiH/AbiH	1	No	FALSE	FALSE	FALSE	FALSE
PEGI001.0523.00001.001C_Gabija_3	PEGI001.0523.00001	defense-finder-models/DefenseFinder_1/Gabija/Gabija	2	No	FALSE	FALSE	FALSE	FALSE
PEGI001.0523.00001.001C_PD-T7-4_5	PEGI001.0523.00001	defense-finder-models/DefenseFinder_4/PD-T7-4/PD-T7-4	1	No	FALSE	FALSE	FALSE	FALSE
PEGI001.0523.00001.001C_RM_Type_IIG_10	PEGI001.0523.00001	defense-finder-models/RM/RM/RM_Type_IIG	1	No	FALSE	FALSE	FALSE	FALSE
PEGI001.0523.00001.001C_RM_Type_I_9	PEGI001.0523.00001	defense-finder-models/RM/RM/RM_Type_I	3	No	FALSE	FALSE	FALSE	FALSE
PEGI001.0523.00001.001C_SoFic_6	PEGI001.0523.00001	defense-finder-models/DefenseFinder_5/SoFIC/SoFic	1	No	FALSE	FALSE	FALSE	FALSE
PEGI001.0523.00001.001C_SoFic_7	PEGI001.0523.00001	defense-finder-models/DefenseFinder_5/SoFIC/SoFic	1	No	FALSE	FALSE	FALSE	FALSE
PEGI001.0523.00001.001C_Thoeris_II_4	PEGI001.0523.00001	defense-finder-models/DefenseFinder_3/Thoeris/Thoeris_II	2	No	FALSE	FALSE	FALSE	FALSE
PEGI001.0523.00001.001C_pAgo_LongB_8	PEGI001.0523.00001	defense-finder-models/DefenseFinder_5/pAgo/pAgo_LongB	2	No	FALSE	FALSE	FALSE	FALSE
PEHA001.0523.00001.001C_AbiD_1	PEHA001.0523.00001	defense-finder-models/DefenseFinder_1/AbiD/AbiD	1	No	FALSE	FALSE	FALSE	FALSE
PEHA001.0523.00001.001C_AbiD_2	PEHA001.0523.00001	defense-finder-models/DefenseFinder_1/AbiD/AbiD	1	No	FALSE	FALSE	FALSE	FALSE
PEHA001.0523.00001.001C_CAS_Class1-Subtype-I-C_7	PEHA001.0523.00001	CasFinder/CAS_Class1-Subtype-I-C	7	No	FALSE	FALSE	FALSE	FALSE
PEHA001.0523.00001.001C_CAS_Class1-Subtype-I-E_8	PEHA001.0523.00001	CasFinder/CAS_Class1-Subtype-I-E	9	No	FALSE	FALSE	FALSE	FALSE
PEHA001.0523.00001.001C_Kiwa_3	PEHA001.0523.00001	defense-finder-models/DefenseFinder_1/Kiwa/Kiwa	2	No	FALSE	FALSE	FALSE	FALSE
PEHA001.0523.00001.001C_RM_Type_II_6	PEHA001.0523.00001	defense-finder-models/RM/RM/RM_Type_II	2	No	FALSE	FALSE	FALSE	FALSE
PEHA001.0523.00001.001C_RM_Type_I_5	PEHA001.0523.00001	defense-finder-models/RM/RM/RM_Type_I	3	No	FALSE	FALSE	FALSE	FALSE
PEHA001.0523.00001.001C_SanaTA_4	PEHA001.0523.00001	defense-finder-models/DefenseFinder_5/SanaTA/SanaTA	2	No	FALSE	FALSE	FALSE	FALSE
PEHA001.0523.00002.001C_AbiE_1	PEHA001.0523.00002	defense-finder-models/DefenseFinder_1/AbiE/AbiE	2	No	FALSE	FALSE	FALSE	FALSE
PEHA001.0523.00002.001C_AbiJ_2	PEHA001.0523.00002	defense-finder-models/DefenseFinder_1/AbiJ/AbiJ	1	No	FALSE	FALSE	FALSE	FALSE
PEHA001.0523.00002.001C_CAS_Class1-Subtype-I-C_6	PEHA001.0523.00002	CasFinder/CAS_Class1-Subtype-I-C	7	No	FALSE	FALSE	FALSE	FALSE
PEHA001.0523.00002.001C_CAS_Class1-Subtype-I-E_7	PEHA001.0523.00002	CasFinder/CAS_Class1-Subtype-I-E	8	No	FALSE	FALSE	FALSE	FALSE
PEHA001.0523.00002.001C_CAS_Class1-Subtype-III-A_8	PEHA001.0523.00002	CasFinder/CAS_Class1-Subtype-III-A	8	No	FALSE	FALSE	FALSE	FALSE
PEHA001.0523.00002.001C_Gabija_3	PEHA001.0523.00002	defense-finder-models/DefenseFinder_1/Gabija/Gabija	2	No	FALSE	FALSE	FALSE	FALSE
PEHA001.0523.00002.001C_RM_Type_II_5	PEHA001.0523.00002	defense-finder-models/RM/RM/RM_Type_II	3	No	FALSE	FALSE	FALSE	FALSE
PEHA001.0523.00002.001C_RM_Type_I_4	PEHA001.0523.00002	defense-finder-models/RM/RM/RM_Type_I	3	No	FALSE	FALSE	FALSE	FALSE
PEHA002.0523.00001.001C_AbiE_1	PEHA002.0523.00001	defense-finder-models/DefenseFinder_1/AbiE/AbiE	2	No	FALSE	FALSE	FALSE	FALSE
PEHA002.0523.00001.001C_Gabija_2	PEHA002.0523.00001	defense-finder-models/DefenseFinder_1/Gabija/Gabija	2	No	FALSE	FALSE	FALSE	FALSE
PEHA002.0523.00001.001C_RM_Type_IIG_9	PEHA002.0523.00001	defense-finder-models/RM/RM/RM_Type_IIG	1	No	FALSE	FALSE	FALSE	FALSE
PEHA002.0523.00001.001C_RM_Type_II_8	PEHA002.0523.00001	defense-finder-models/RM/RM/RM_Type_II	2	No	FALSE	FALSE	FALSE	FALSE
PEHA002.0523.00001.001C_Retron_VII_2_6	PEHA002.0523.00001	defense-finder-models/DefenseFinder_5/Retron/Retron_VII_2	2	No	FALSE	FALSE	FALSE	FALSE
PEHA002.0523.00001.001C_RloC_3	PEHA002.0523.00001	defense-finder-models/DefenseFinder_1/RloC/RloC	1	No	FALSE	FALSE	FALSE	FALSE
PEHA002.0523.00001.001C_SspBCDE_4	PEHA002.0523.00001	defense-finder-models/DefenseFinder_4/SspBCDE/SspBCDE	6	No	FALSE	FALSE	FALSE	FALSE
PEHA002.0523.00001.001C_pAgo_SPARTA_7	PEHA002.0523.00001	defense-finder-models/DefenseFinder_5/pAgo/pAgo_SPARTA	2	No	FALSE	FALSE	FALSE	FALSE
PEHA002.0523.00002.001C_AbiE_1	PEHA002.0523.00002	defense-finder-models/DefenseFinder_1/AbiE/AbiE	2	No	FALSE	FALSE	FALSE	FALSE
PEHA002.0523.00002.001C_Gabija_2	PEHA002.0523.00002	defense-finder-models/DefenseFinder_1/Gabija/Gabija	2	No	FALSE	FALSE	FALSE	FALSE
PEHA002.0523.00002.001C_RM_Type_IIG_9	PEHA002.0523.00002	defense-finder-models/RM/RM/RM_Type_IIG	1	No	FALSE	FALSE	FALSE	FALSE
PEHA002.0523.00002.001C_RM_Type_II_8	PEHA002.0523.00002	defense-finder-models/RM/RM/RM_Type_II	2	No	FALSE	FALSE	FALSE	FALSE
PEHA002.0523.00002.001C_Retron_VII_2_6	PEHA002.0523.00002	defense-finder-models/DefenseFinder_5/Retron/Retron_VII_2	2	No	FALSE	FALSE	FALSE	FALSE
PEHA002.0523.00002.001C_RloC_3	PEHA002.0523.00002	defense-finder-models/DefenseFinder_1/RloC/RloC	1	No	FALSE	FALSE	FALSE	FALSE
PEHA002.0523.00002.001C_SspBCDE_4	PEHA002.0523.00002	defense-finder-models/DefenseFinder_4/SspBCDE/SspBCDE	6	No	FALSE	FALSE	FALSE	FALSE
PEHA002.0523.00002.001C_pAgo_SPARTA_7	PEHA002.0523.00002	defense-finder-models/DefenseFinder_5/pAgo/pAgo_SPARTA	2	No	FALSE	FALSE	FALSE	FALSE
PEHE001.0523.00001.001C_Mokosh_TypeII_1	PEHE001.0523.00001	defense-finder-models/DefenseFinder_4/Mokosh/Mokosh_TypeII	1	No	FALSE	FALSE	FALSE	FALSE
PEHE001.0523.00001.001C_RM_Type_II_4	PEHE001.0523.00001	defense-finder-models/RM/RM/RM_Type_II	6	No	FALSE	FALSE	FALSE	FALSE
PEHE001.0523.00001.001C_SoFic_2	PEHE001.0523.00001	defense-finder-models/DefenseFinder_5/SoFIC/SoFic	1	No	FALSE	FALSE	FALSE	FALSE
PEHE001.0523.00001.001C_pAgo_LongB_3	PEHE001.0523.00001	defense-finder-models/DefenseFinder_5/pAgo/pAgo_LongB	2	No	FALSE	FALSE	FALSE	FALSE
PEHI001.0523.00001.001C_AbiD_1	PEHI001.0523.00001	defense-finder-models/DefenseFinder_1/AbiD/AbiD	1	No	FALSE	FALSE	FALSE	FALSE
PEHI001.0523.00001.001C_CAS_Class1-Subtype-I-B_6	PEHI001.0523.00001	CasFinder/CAS_Class1-Subtype-I-B	8	No	FALSE	FALSE	FALSE	FALSE
PEHI001.0523.00001.001C_MazEF_3	PEHI001.0523.00001	defense-finder-models/DefenseFinder_5/MazEF/MazEF	2	No	FALSE	FALSE	FALSE	FALSE
PEHI001.0523.00001.001C_PD-Lambda-1_2	PEHI001.0523.00001	defense-finder-models/DefenseFinder_2/PD-Lambda-1/PD-Lambda-1	1	No	FALSE	FALSE	FALSE	FALSE
PEHI001.0523.00001.001C_RM_Type_II_5	PEHI001.0523.00001	defense-finder-models/RM/RM/RM_Type_II	6	No	FALSE	FALSE	FALSE	FALSE
PEHI001.0523.00001.001C_RM_Type_I_4	PEHI001.0523.00001	defense-finder-models/RM/RM/RM_Type_I	4	No	FALSE	FALSE	FALSE	FALSE
PEHI001.0523.00002.001C_AbiD_1	PEHI001.0523.00002	defense-finder-models/DefenseFinder_1/AbiD/AbiD	1	No	FALSE	FALSE	FALSE	FALSE
PEHI001.0523.00002.001C_CAS_Class1-Subtype-I-B_6	PEHI001.0523.00002	CasFinder/CAS_Class1-Subtype-I-B	8	No	FALSE	FALSE	FALSE	FALSE
PEHI001.0523.00002.001C_CAS_Class2-Subtype-II-A_8	PEHI001.0523.00002	CasFinder/CAS_Class2-Subtype-II-A	4	No	FALSE	FALSE	FALSE	FALSE
PEHI001.0523.00002.001C_RM_Type_II_5	PEHI001.0523.00002	defense-finder-models/RM/RM/RM_Type_II	2	No	FALSE	FALSE	FALSE	FALSE
PEHI001.0523.00002.001C_RM_Type_I_4	PEHI001.0523.00002	defense-finder-models/RM/RM/RM_Type_I	3	No	FALSE	FALSE	FALSE	FALSE
PEHI001.0523.00002.001C_Septu_2	PEHI001.0523.00002	defense-finder-models/DefenseFinder_2/Septu/Septu	2	No	FALSE	FALSE	FALSE	FALSE
PEHI001.0523.00002.001C_Thoeris_II_3	PEHI001.0523.00002	defense-finder-models/DefenseFinder_3/Thoeris/Thoeris_II	2	No	FALSE	FALSE	FALSE	FALSE
PEIN001.0523.00001.001C_AbiE_1	PEIN001.0523.00001	defense-finder-models/DefenseFinder_1/AbiE/AbiE	2	No	FALSE	FALSE	FALSE	FALSE
PEIN001.0523.00001.001C_AbiE_2	PEIN001.0523.00001	defense-finder-models/DefenseFinder_1/AbiE/AbiE	2	No	FALSE	FALSE	FALSE	FALSE
PEIN001.0523.00001.001C_CAS_Class2-Subtype-II-A_9	PEIN001.0523.00001	CasFinder/CAS_Class2-Subtype-II-A	4	No	FALSE	FALSE	FALSE	FALSE
PEIN001.0523.00001.001C_PD-T7-2_5	PEIN001.0523.00001	defense-finder-models/DefenseFinder_3/PD-T7-2/PD-T7-2	2	No	FALSE	FALSE	FALSE	FALSE
PEIN001.0523.00001.001C_RM_Type_I_6	PEIN001.0523.00001	defense-finder-models/RM/RM/RM_Type_I	3	No	FALSE	FALSE	FALSE	FALSE
PEIN001.0523.00001.001C_RM_Type_I_7	PEIN001.0523.00001	defense-finder-models/RM/RM/RM_Type_I	3	No	FALSE	FALSE	FALSE	FALSE
PEIN001.0523.00001.004P_AbiD_3	PEIN001.0523.00001	defense-finder-models/DefenseFinder_1/AbiD/AbiD	1	No	FALSE	FALSE	FALSE	FALSE
PEIN001.0523.00001.004P_AbiD_4	PEIN001.0523.00001	defense-finder-models/DefenseFinder_1/AbiD/AbiD	1	No	FALSE	FALSE	FALSE	FALSE
PEIN001.0523.00001.004P_RM_Type_III_8	PEIN001.0523.00001	defense-finder-models/RM/RM/RM_Type_III	2	No	FALSE	FALSE	FALSE	FALSE
PEIV001.0523.00001.001C_CAS_Class1-Subtype-I-C_2	PEIV001.0523.00001	CasFinder/CAS_Class1-Subtype-I-C	7	No	FALSE	FALSE	FALSE	FALSE
PEIV001.0523.00001.001C_CAS_Class1-Subtype-III-A_3	PEIV001.0523.00001	CasFinder/CAS_Class1-Subtype-III-A	9	No	FALSE	FALSE	FALSE	FALSE
PEIV001.0523.00001.001C_RM_Type_I_1	PEIV001.0523.00001	defense-finder-models/RM/RM/RM_Type_I	3	No	FALSE	FALSE	FALSE	FALSE
PELU001.0523.00001.001C_AbiE_1	PELU001.0523.00001	defense-finder-models/DefenseFinder_1/AbiE/AbiE	2	No	FALSE	FALSE	FALSE	FALSE
PELU001.0523.00001.001C_AbiE_2	PELU001.0523.00001	defense-finder-models/DefenseFinder_1/AbiE/AbiE	2	No	FALSE	FALSE	FALSE	FALSE
PELU001.0523.00001.001C_AbiE_3	PELU001.0523.00001	defense-finder-models/DefenseFinder_1/AbiE/AbiE	3	No	FALSE	FALSE	FALSE	FALSE
PELU001.0523.00001.001C_CAS_Class1-Subtype-I-C_9	PELU001.0523.00001	CasFinder/CAS_Class1-Subtype-I-C	7	No	FALSE	FALSE	FALSE	FALSE
PELU001.0523.00001.001C_Old_exonuclease_4	PELU001.0523.00001	defense-finder-models/DefenseFinder_2/Old_exonuclease/Old_exonuclease	1	No	FALSE	FALSE	FALSE	FALSE
PELU001.0523.00001.001C_RM_Type_IV_8	PELU001.0523.00001	defense-finder-models/RM/RM/RM_Type_IV	1	No	FALSE	FALSE	FALSE	FALSE
PELU001.0523.00001.001C_SanaTA_7	PELU001.0523.00001	defense-finder-models/DefenseFinder_5/SanaTA/SanaTA	2	No	FALSE	FALSE	FALSE	FALSE
PELU001.0523.00001.001C_Wadjet_I_6	PELU001.0523.00001	defense-finder-models/DefenseFinder_2/Wadjet/Wadjet_I	4	No	FALSE	FALSE	FALSE	FALSE
PEMA001.0523.00001.001C_CAS_Class1-Subtype-I-B_4	PEMA001.0523.00001	CasFinder/CAS_Class1-Subtype-I-B	8	No	FALSE	FALSE	FALSE	FALSE
PEMA001.0523.00001.001C_DISARM_2_1	PEMA001.0523.00001	defense-finder-models/DefenseFinder_1/DISARM/DISARM_2	4	No	FALSE	FALSE	FALSE	FALSE
PEMA001.0523.00001.001C_RM_Type_IV_3	PEMA001.0523.00001	defense-finder-models/RM/RM/RM_Type_IV	1	No	FALSE	FALSE	FALSE	FALSE
PEMA001.0523.00001.001C_RM_Type_I_2	PEMA001.0523.00001	defense-finder-models/RM/RM/RM_Type_I	3	No	FALSE	FALSE	FALSE	FALSE
PEMA002.0523.00001.001C_Menshen_1	PEMA002.0523.00001	defense-finder-models/DefenseFinder_4/Menshen/Menshen	3	No	FALSE	FALSE	FALSE	FALSE
PEMA002.0523.00001.001C_RM_Type_IIG_4	PEMA002.0523.00001	defense-finder-models/RM/RM/RM_Type_IIG	1	No	FALSE	FALSE	FALSE	FALSE
PEMA002.0523.00001.001C_RM_Type_II_3	PEMA002.0523.00001	defense-finder-models/RM/RM/RM_Type_II	2	No	FALSE	FALSE	FALSE	FALSE
PEMA002.0523.00001.001C_RM_Type_I_2	PEMA002.0523.00001	defense-finder-models/RM/RM/RM_Type_I	3	No	FALSE	FALSE	FALSE	FALSE
PEMO001.0523.00001.001C_CAS_Class1-Subtype-I-B_7	PEMO001.0523.00001	CasFinder/CAS_Class1-Subtype-I-B	9	No	FALSE	FALSE	FALSE	FALSE
PEMO001.0523.00001.001C_Kiwa_1	PEMO001.0523.00001	defense-finder-models/DefenseFinder_1/Kiwa/Kiwa	2	No	FALSE	FALSE	FALSE	FALSE
PEMO001.0523.00001.001C_RM_Type_IIG_5	PEMO001.0523.00001	defense-finder-models/RM/RM/RM_Type_IIG	1	No	FALSE	FALSE	FALSE	FALSE
PEMO001.0523.00001.001C_RM_Type_IIG_6	PEMO001.0523.00001	defense-finder-models/RM/RM/RM_Type_IIG	1	No	FALSE	FALSE	FALSE	FALSE
PEMO001.0523.00001.001C_RM_Type_I_3	PEMO001.0523.00001	defense-finder-models/RM/RM/RM_Type_I	3	No	FALSE	FALSE	FALSE	FALSE
PEMO001.0523.00001.001C_RM_Type_I_4	PEMO001.0523.00001	defense-finder-models/RM/RM/RM_Type_I	3	No	FALSE	FALSE	FALSE	FALSE
PEMO001.0523.00001.001C_RloC_2	PEMO001.0523.00001	defense-finder-models/DefenseFinder_1/RloC/RloC	1	No	FALSE	FALSE	FALSE	FALSE
PEMU001.0523.00001.002P_DRT7_1	PEMU001.0523.00001	defense-finder-models/DefenseFinder_2/DRT/DRT7	1	No	FALSE	FALSE	FALSE	FALSE
PEMU002.0523.00001.001C_CAS_Class1-Subtype-I-B_7	PEMU002.0523.00001	CasFinder/CAS_Class1-Subtype-I-B	8	No	FALSE	FALSE	FALSE	FALSE
PEMU002.0523.00001.001C_DarTG_2	PEMU002.0523.00001	defense-finder-models/DefenseFinder_2/DarTG/DarTG	2	No	FALSE	FALSE	FALSE	FALSE
PEMU002.0523.00001.001C_RM_Type_IIG_5	PEMU002.0523.00001	defense-finder-models/RM/RM/RM_Type_IIG	1	No	FALSE	FALSE	FALSE	FALSE
PEMU002.0523.00001.001C_RM_Type_III_6	PEMU002.0523.00001	defense-finder-models/RM/RM/RM_Type_III	2	No	FALSE	FALSE	FALSE	FALSE
PEMU002.0523.00001.001C_RloC_1	PEMU002.0523.00001	defense-finder-models/DefenseFinder_1/RloC/RloC	1	No	FALSE	FALSE	FALSE	FALSE
PEMU002.0523.00001.001C_SoFic_3	PEMU002.0523.00001	defense-finder-models/DefenseFinder_5/SoFIC/SoFic	1	No	FALSE	FALSE	FALSE	FALSE
PEMU002.0523.00001.001C_Tiamat_4	PEMU002.0523.00001	defense-finder-models/DefenseFinder_5/Tiamat/Tiamat	1	No	FALSE	FALSE	FALSE	FALSE
PEMU003.0523.00001.001C_GAPS4_1	PEMU003.0523.00001	defense-finder-models/DefenseFinder_1/GAPS4/GAPS4	2	No	FALSE	FALSE	FALSE	FALSE
PEMU003.0523.00001.001C_Menshen_2	PEMU003.0523.00001	defense-finder-models/DefenseFinder_4/Menshen/Menshen	3	No	FALSE	FALSE	FALSE	FALSE
PEMU003.0523.00001.001C_RM_Type_III_4	PEMU003.0523.00001	defense-finder-models/RM/RM/RM_Type_III	2	No	FALSE	FALSE	FALSE	FALSE
PEMU003.0523.00001.001C_RM_Type_I_3	PEMU003.0523.00001	defense-finder-models/RM/RM/RM_Type_I	3	No	FALSE	FALSE	FALSE	FALSE
PEOD001.0523.00001.001C_AbiE_1	PEOD001.0523.00001	defense-finder-models/DefenseFinder_1/AbiE/AbiE	2	No	FALSE	FALSE	FALSE	FALSE
PEOD001.0523.00001.001C_AbiE_2	PEOD001.0523.00001	defense-finder-models/DefenseFinder_1/AbiE/AbiE	2	No	FALSE	FALSE	FALSE	FALSE
PEOD001.0523.00001.001C_CAS_Class1-Subtype-I-E_7	PEOD001.0523.00001	CasFinder/CAS_Class1-Subtype-I-E	7	No	FALSE	FALSE	FALSE	FALSE
PEOD001.0523.00001.001C_Eleos_4	PEOD001.0523.00001	defense-finder-models/DefenseFinder_5/Eleos/Eleos	2	No	FALSE	FALSE	FALSE	FALSE
PEOD001.0523.00001.001C_RM_Type_III_5	PEOD001.0523.00001	defense-finder-models/RM/RM/RM_Type_III	2	No	FALSE	FALSE	FALSE	FALSE
PEOD001.0523.00001.001C_RM_Type_IV_6	PEOD001.0523.00001	defense-finder-models/RM/RM/RM_Type_IV	1	No	FALSE	FALSE	FALSE	FALSE
PEOD001.0523.00001.001C_dCTPdeaminase_3	PEOD001.0523.00001	defense-finder-models/DefenseFinder_1/dCTPdeaminase/dCTPdeaminase	1	No	FALSE	FALSE	FALSE	FALSE
PEOD001.0523.00002.001C_AbiE_1	PEOD001.0523.00002	defense-finder-models/DefenseFinder_1/AbiE/AbiE	2	No	FALSE	FALSE	FALSE	FALSE
PEOD001.0523.00002.001C_CAS_Class1-Subtype-I-E_12	PEOD001.0523.00002	CasFinder/CAS_Class1-Subtype-I-E	8	No	FALSE	FALSE	FALSE	FALSE
PEOD001.0523.00002.001C_CBASS_III_6	PEOD001.0523.00002	defense-finder-models/DefenseFinder_5/CBASS/CBASS_III	4	No	FALSE	FALSE	FALSE	FALSE
PEOD001.0523.00002.001C_PD-T4-4_2	PEOD001.0523.00002	defense-finder-models/DefenseFinder_3/PD-T4-4/PD-T4-4	2	No	FALSE	FALSE	FALSE	FALSE
PEOD001.0523.00002.001C_PD-T4-5_3	PEOD001.0523.00002	defense-finder-models/DefenseFinder_3/PD-T4-5/PD-T4-5	1	No	FALSE	FALSE	FALSE	FALSE
PEOD001.0523.00002.001C_RM_Type_IIG_9	PEOD001.0523.00002	defense-finder-models/RM/RM/RM_Type_IIG	1	No	FALSE	FALSE	FALSE	FALSE
PEOD001.0523.00002.001C_RM_Type_IV_10	PEOD001.0523.00002	defense-finder-models/RM/RM/RM_Type_IV	1	No	FALSE	FALSE	FALSE	FALSE
PEOD001.0523.00002.001C_RM_Type_IV_11	PEOD001.0523.00002	defense-finder-models/RM/RM/RM_Type_IV	1	No	FALSE	FALSE	FALSE	FALSE
PEOD001.0523.00002.001C_RM_Type_I_8	PEOD001.0523.00002	defense-finder-models/RM/RM/RM_Type_I	3	No	FALSE	FALSE	FALSE	FALSE
PEOD001.0523.00002.001C_Retron_II_7	PEOD001.0523.00002	defense-finder-models/DefenseFinder_5/Retron/Retron_II	2	No	FALSE	FALSE	FALSE	FALSE
PEPA001.0523.00001.001C_AbiE_1	PEPA001.0523.00001	defense-finder-models/DefenseFinder_1/AbiE/AbiE	2	No	FALSE	FALSE	FALSE	FALSE
PEPA001.0523.00001.001C_CAS_Class1-Subtype-I-E_13	PEPA001.0523.00001	CasFinder/CAS_Class1-Subtype-I-E	8	No	FALSE	FALSE	FALSE	FALSE
PEPA001.0523.00001.001C_CAS_Class1-Subtype-I-F_14	PEPA001.0523.00001	CasFinder/CAS_Class1-Subtype-I-F	6	No	FALSE	FALSE	FALSE	FALSE
PEPA001.0523.00001.001C_Druantia_III_3	PEPA001.0523.00001	defense-finder-models/DefenseFinder_3/Druantia/Druantia_III	2	No	FALSE	FALSE	FALSE	FALSE
PEPA001.0523.00001.001C_Eleos_6	PEPA001.0523.00001	defense-finder-models/DefenseFinder_5/Eleos/Eleos	2	No	FALSE	FALSE	FALSE	FALSE
PEPA001.0523.00001.001C_Gabija_2	PEPA001.0523.00001	defense-finder-models/DefenseFinder_1/Gabija/Gabija	2	No	FALSE	FALSE	FALSE	FALSE
PEPA001.0523.00001.001C_Hachiman_5	PEPA001.0523.00001	defense-finder-models/DefenseFinder_4/Hachiman/Hachiman	2	No	FALSE	FALSE	FALSE	FALSE
PEPA001.0523.00001.001C_PD-T7-2_4	PEPA001.0523.00001	defense-finder-models/DefenseFinder_3/PD-T7-2/PD-T7-2	2	No	FALSE	FALSE	FALSE	FALSE
PEPA001.0523.00001.001C_RM_Type_II_10	PEPA001.0523.00001	defense-finder-models/RM/RM/RM_Type_II	2	No	FALSE	FALSE	FALSE	FALSE
PEPA001.0523.00001.001C_RM_Type_IV_11	PEPA001.0523.00001	defense-finder-models/RM/RM/RM_Type_IV	1	No	FALSE	FALSE	FALSE	FALSE
PEPA001.0523.00001.001C_RM_Type_IV_12	PEPA001.0523.00001	defense-finder-models/RM/RM/RM_Type_IV	1	No	FALSE	FALSE	FALSE	FALSE
PEPA001.0523.00001.001C_RM_Type_I_9	PEPA001.0523.00001	defense-finder-models/RM/RM/RM_Type_I	3	No	FALSE	FALSE	FALSE	FALSE
PEPA001.0523.00001.001C_Retron_VI_7	PEPA001.0523.00001	defense-finder-models/DefenseFinder_5/Retron/Retron_VI	2	No	FALSE	FALSE	FALSE	FALSE
PEPA001.0523.00001.001C_SanaTA_8	PEPA001.0523.00001	defense-finder-models/DefenseFinder_5/SanaTA/SanaTA	2	No	FALSE	FALSE	FALSE	FALSE
PEPA001.0523.00002.001C_AbiE_1	PEPA001.0523.00002	defense-finder-models/DefenseFinder_1/AbiE/AbiE	2	No	FALSE	FALSE	FALSE	FALSE
PEPA001.0523.00002.001C_CAS_Class1-Subtype-I-E_8	PEPA001.0523.00002	CasFinder/CAS_Class1-Subtype-I-E	8	No	FALSE	FALSE	FALSE	FALSE
PEPA001.0523.00002.001C_CAS_Class1-Subtype-I-F_9	PEPA001.0523.00002	CasFinder/CAS_Class1-Subtype-I-F	6	No	FALSE	FALSE	FALSE	FALSE
PEPA001.0523.00002.001C_FS_GIY_YIG_4	PEPA001.0523.00002	defense-finder-models/DefenseFinder_2/FS_GIY_YIG/FS_GIY_YIG	1	No	FALSE	FALSE	FALSE	FALSE
PEPA001.0523.00002.001C_Gabija_2	PEPA001.0523.00002	defense-finder-models/DefenseFinder_1/Gabija/Gabija	3	No	FALSE	FALSE	FALSE	FALSE
PEPA001.0523.00002.001C_PD-Lambda-5_6	PEPA001.0523.00002	defense-finder-models/RM/PD-Lambda-5/PD-Lambda-5	2	No	FALSE	FALSE	FALSE	FALSE
PEPA001.0523.00002.001C_RM_Type_I_7	PEPA001.0523.00002	defense-finder-models/RM/RM/RM_Type_I	3	No	FALSE	FALSE	FALSE	FALSE
PEPA001.0523.00002.001C_RloC_3	PEPA001.0523.00002	defense-finder-models/DefenseFinder_1/RloC/RloC	1	No	FALSE	FALSE	FALSE	FALSE
PEPA001.0523.00002.001C_SEFIR_5	PEPA001.0523.00002	defense-finder-models/DefenseFinder_5/SEFIR/SEFIR	1	No	FALSE	FALSE	FALSE	FALSE
PEPA001.0523.00003.001C_AbiE_1	PEPA001.0523.00003	defense-finder-models/DefenseFinder_1/AbiE/AbiE	2	No	FALSE	FALSE	FALSE	FALSE
PEPA001.0523.00003.001C_Avs_I_3	PEPA001.0523.00003	defense-finder-models/DefenseFinder_2/Avs/Avs_I	2	No	FALSE	FALSE	FALSE	FALSE
PEPA001.0523.00003.001C_CAS_Class1-Subtype-I-E_13	PEPA001.0523.00003	CasFinder/CAS_Class1-Subtype-I-E	8	No	FALSE	FALSE	FALSE	FALSE
PEPA001.0523.00003.001C_CAS_Class1-Subtype-I-F_14	PEPA001.0523.00003	CasFinder/CAS_Class1-Subtype-I-F	6	No	FALSE	FALSE	FALSE	FALSE
PEPA001.0523.00003.001C_CBASS_I_10	PEPA001.0523.00003	defense-finder-models/DefenseFinder_5/CBASS/CBASS_I	2	No	FALSE	FALSE	FALSE	FALSE
PEPA001.0523.00003.001C_CBASS_I_11	PEPA001.0523.00003	defense-finder-models/DefenseFinder_5/CBASS/CBASS_I	2	No	FALSE	FALSE	FALSE	FALSE
PEPA001.0523.00003.001C_Gabija_2	PEPA001.0523.00003	defense-finder-models/DefenseFinder_1/Gabija/Gabija	2	No	FALSE	FALSE	FALSE	FALSE
PEPA001.0523.00003.001C_PARIS_I_4	PEPA001.0523.00003	defense-finder-models/DefenseFinder_3/Paris/PARIS_I	2	No	FALSE	FALSE	FALSE	FALSE
PEPA001.0523.00003.001C_PD-T4-1_5	PEPA001.0523.00003	defense-finder-models/DefenseFinder_3/PD-T4-1/PD-T4-1	1	No	FALSE	FALSE	FALSE	FALSE
PEPA001.0523.00003.001C_PD-T7-4_6	PEPA001.0523.00003	defense-finder-models/DefenseFinder_4/PD-T7-4/PD-T7-4	1	No	FALSE	FALSE	FALSE	FALSE
PEPA001.0523.00003.001C_RM_Type_I_12	PEPA001.0523.00003	defense-finder-models/RM/RM/RM_Type_I	3	No	FALSE	FALSE	FALSE	FALSE
PEPA001.0523.00003.001C_RosmerTA_7	PEPA001.0523.00003	defense-finder-models/DefenseFinder_4/RosmerTA/RosmerTA	2	No	FALSE	FALSE	FALSE	FALSE
PEPA001.0523.00004.001C_AbiE_1	PEPA001.0523.00004	defense-finder-models/DefenseFinder_1/AbiE/AbiE	2	No	FALSE	FALSE	FALSE	FALSE
PEPA001.0523.00004.001C_CAS_Class1-Subtype-I-E_7	PEPA001.0523.00004	CasFinder/CAS_Class1-Subtype-I-E	8	No	FALSE	FALSE	FALSE	FALSE
PEPA001.0523.00004.001C_CAS_Class1-Subtype-I-F_8	PEPA001.0523.00004	CasFinder/CAS_Class1-Subtype-I-F	6	No	FALSE	FALSE	FALSE	FALSE
PEPA001.0523.00004.001C_DarTG_3	PEPA001.0523.00004	defense-finder-models/DefenseFinder_2/DarTG/DarTG	2	No	FALSE	FALSE	FALSE	FALSE
PEPA001.0523.00004.001C_Dnd_ABCDEFGH_5	PEPA001.0523.00004	defense-finder-models/DefenseFinder_4/Dnd/Dnd_ABCDEFGH	7	No	FALSE	FALSE	FALSE	FALSE
PEPA001.0523.00004.001C_Zorya_TypeI_6	PEPA001.0523.00004	defense-finder-models/DefenseFinder_4/Zorya/Zorya_TypeI	4	No	FALSE	FALSE	FALSE	FALSE
PEPA001.0523.00004.001C_radar_I_2	PEPA001.0523.00004	defense-finder-models/DefenseFinder_1/RADAR/radar_I	2	No	FALSE	FALSE	FALSE	FALSE
PEPA001.0523.00005.001C_AbiE_1	PEPA001.0523.00005	defense-finder-models/DefenseFinder_1/AbiE/AbiE	2	No	FALSE	FALSE	FALSE	FALSE
PEPA001.0523.00005.001C_Avs_I_4	PEPA001.0523.00005	defense-finder-models/DefenseFinder_2/Avs/Avs_I	2	No	FALSE	FALSE	FALSE	FALSE
PEPA001.0523.00005.001C_CAS_Class1-Subtype-I-E_14	PEPA001.0523.00005	CasFinder/CAS_Class1-Subtype-I-E	8	No	FALSE	FALSE	FALSE	FALSE
PEPA001.0523.00005.001C_CAS_Class1-Subtype-I-F_15	PEPA001.0523.00005	CasFinder/CAS_Class1-Subtype-I-F	6	No	FALSE	FALSE	FALSE	FALSE
PEPA001.0523.00005.001C_CBASS_I_10	PEPA001.0523.00005	defense-finder-models/DefenseFinder_5/CBASS/CBASS_I	2	No	FALSE	FALSE	FALSE	FALSE
PEPA001.0523.00005.001C_CBASS_I_11	PEPA001.0523.00005	defense-finder-models/DefenseFinder_5/CBASS/CBASS_I	2	No	FALSE	FALSE	FALSE	FALSE
PEPA001.0523.00005.001C_Gabija_2	PEPA001.0523.00005	defense-finder-models/DefenseFinder_1/Gabija/Gabija	3	No	FALSE	FALSE	FALSE	FALSE
PEPA001.0523.00005.001C_PD-T7-2_5	PEPA001.0523.00005	defense-finder-models/DefenseFinder_3/PD-T7-2/PD-T7-2	2	No	FALSE	FALSE	FALSE	FALSE
PEPA001.0523.00005.001C_PD-T7-4_6	PEPA001.0523.00005	defense-finder-models/DefenseFinder_4/PD-T7-4/PD-T7-4	1	No	FALSE	FALSE	FALSE	FALSE
PEPA001.0523.00005.001C_RM_Type_I_12	PEPA001.0523.00005	defense-finder-models/RM/RM/RM_Type_I	3	No	FALSE	FALSE	FALSE	FALSE
PEPA001.0523.00005.001C_RM_Type_I_13	PEPA001.0523.00005	defense-finder-models/RM/RM/RM_Type_I	3	No	FALSE	FALSE	FALSE	FALSE
PEPA001.0523.00005.001C_RloC_3	PEPA001.0523.00005	defense-finder-models/DefenseFinder_1/RloC/RloC	1	No	FALSE	FALSE	FALSE	FALSE
PEPA001.0523.00005.001C_RosmerTA_7	PEPA001.0523.00005	defense-finder-models/DefenseFinder_4/RosmerTA/RosmerTA	2	No	FALSE	FALSE	FALSE	FALSE
PEPA001.0523.00006.001C_AbiE_1	PEPA001.0523.00006	defense-finder-models/DefenseFinder_1/AbiE/AbiE	2	No	FALSE	FALSE	FALSE	FALSE
PEPA001.0523.00006.001C_CAS_Class1-Subtype-I-E_8	PEPA001.0523.00006	CasFinder/CAS_Class1-Subtype-I-E	8	No	FALSE	FALSE	FALSE	FALSE
PEPA001.0523.00006.001C_CAS_Class1-Subtype-I-F_9	PEPA001.0523.00006	CasFinder/CAS_Class1-Subtype-I-F	6	No	FALSE	FALSE	FALSE	FALSE
PEPA001.0523.00006.001C_DarTG_3	PEPA001.0523.00006	defense-finder-models/DefenseFinder_2/DarTG/DarTG	2	No	FALSE	FALSE	FALSE	FALSE
PEPA001.0523.00006.001C_Dnd_ABCDEFGH_6	PEPA001.0523.00006	defense-finder-models/DefenseFinder_4/Dnd/Dnd_ABCDEFGH	7	No	FALSE	FALSE	FALSE	FALSE
PEPA001.0523.00006.001C_PD-T7-2_4	PEPA001.0523.00006	defense-finder-models/DefenseFinder_3/PD-T7-2/PD-T7-2	2	No	FALSE	FALSE	FALSE	FALSE
PEPA001.0523.00006.001C_Zorya_TypeI_7	PEPA001.0523.00006	defense-finder-models/DefenseFinder_4/Zorya/Zorya_TypeI	4	No	FALSE	FALSE	FALSE	FALSE
PEPA001.0523.00006.001C_radar_I_2	PEPA001.0523.00006	defense-finder-models/DefenseFinder_1/RADAR/radar_I	2	No	FALSE	FALSE	FALSE	FALSE
PEPA001.0523.00007.001C_AbiE_1	PEPA001.0523.00007	defense-finder-models/DefenseFinder_1/AbiE/AbiE	2	No	FALSE	FALSE	FALSE	FALSE
PEPA001.0523.00007.001C_CAS_Class1-Subtype-I-E_8	PEPA001.0523.00007	CasFinder/CAS_Class1-Subtype-I-E	8	No	FALSE	FALSE	FALSE	FALSE
PEPA001.0523.00007.001C_CAS_Class1-Subtype-I-F_9	PEPA001.0523.00007	CasFinder/CAS_Class1-Subtype-I-F	6	No	FALSE	FALSE	FALSE	FALSE
PEPA001.0523.00007.001C_Gabija_2	PEPA001.0523.00007	defense-finder-models/DefenseFinder_1/Gabija/Gabija	2	No	FALSE	FALSE	FALSE	FALSE
PEPA001.0523.00007.001C_Kiwa_3	PEPA001.0523.00007	defense-finder-models/DefenseFinder_1/Kiwa/Kiwa	2	No	FALSE	FALSE	FALSE	FALSE
PEPA001.0523.00007.001C_Lamassu-Lipase_4	PEPA001.0523.00007	defense-finder-models/DefenseFinder_1/Lamassu-Fam/Lamassu-Lipase	3	No	FALSE	FALSE	FALSE	FALSE
PEPA001.0523.00007.001C_PD-T7-1_6	PEPA001.0523.00007	defense-finder-models/DefenseFinder_4/PD-T7-1/PD-T7-1	1	No	FALSE	FALSE	FALSE	FALSE
PEPA001.0523.00007.001C_PD-T7-2_5	PEPA001.0523.00007	defense-finder-models/DefenseFinder_3/PD-T7-2/PD-T7-2	2	No	FALSE	FALSE	FALSE	FALSE
PEPA001.0523.00007.001C_RM_Type_II_7	PEPA001.0523.00007	defense-finder-models/RM/RM/RM_Type_II	2	No	FALSE	FALSE	FALSE	FALSE
PEPA001.0523.00008.001C_AbiE_1	PEPA001.0523.00008	defense-finder-models/DefenseFinder_1/AbiE/AbiE	2	No	FALSE	FALSE	FALSE	FALSE
PEPA001.0523.00008.001C_CAS_Class1-Subtype-I-E_11	PEPA001.0523.00008	CasFinder/CAS_Class1-Subtype-I-E	8	No	FALSE	FALSE	FALSE	FALSE
PEPA001.0523.00008.001C_CAS_Class1-Subtype-I-F_12	PEPA001.0523.00008	CasFinder/CAS_Class1-Subtype-I-F	6	No	FALSE	FALSE	FALSE	FALSE
PEPA001.0523.00008.001C_Gabija_2	PEPA001.0523.00008	defense-finder-models/DefenseFinder_1/Gabija/Gabija	2	No	FALSE	FALSE	FALSE	FALSE
PEPA001.0523.00008.001C_Gao_Qat_5	PEPA001.0523.00008	defense-finder-models/DefenseFinder_3/Gao_Qat/Gao_Qat	4	No	FALSE	FALSE	FALSE	FALSE
PEPA001.0523.00008.001C_Kiwa_3	PEPA001.0523.00008	defense-finder-models/DefenseFinder_1/Kiwa/Kiwa	2	No	FALSE	FALSE	FALSE	FALSE
PEPA001.0523.00008.001C_PD-T7-2_6	PEPA001.0523.00008	defense-finder-models/DefenseFinder_3/PD-T7-2/PD-T7-2	2	No	FALSE	FALSE	FALSE	FALSE
PEPA001.0523.00008.001C_PD-T7-2_7	PEPA001.0523.00008	defense-finder-models/DefenseFinder_3/PD-T7-2/PD-T7-2	2	No	FALSE	FALSE	FALSE	FALSE
PEPA001.0523.00008.001C_RM_Type_II_10	PEPA001.0523.00008	defense-finder-models/RM/RM/RM_Type_II	2	No	FALSE	FALSE	FALSE	FALSE
PEPA001.0523.00008.001C_Retron_II_8	PEPA001.0523.00008	defense-finder-models/DefenseFinder_5/Retron/Retron_II	2	No	FALSE	FALSE	FALSE	FALSE
PEPA001.0523.00008.001C_Retron_VI_9	PEPA001.0523.00008	defense-finder-models/DefenseFinder_5/Retron/Retron_VI	2	No	FALSE	FALSE	FALSE	FALSE
PEPA001.0523.00008.001C_Septu_4	PEPA001.0523.00008	defense-finder-models/DefenseFinder_2/Septu/Septu	2	No	FALSE	FALSE	FALSE	FALSE
PEPA001.0523.00009.001C_AbiE_1	PEPA001.0523.00009	defense-finder-models/DefenseFinder_1/AbiE/AbiE	2	No	FALSE	FALSE	FALSE	FALSE
PEPA001.0523.00009.001C_Avs_I_2	PEPA001.0523.00009	defense-finder-models/DefenseFinder_2/Avs/Avs_I	2	No	FALSE	FALSE	FALSE	FALSE
PEPA001.0523.00009.001C_CAS_Class1-Subtype-I-E_11	PEPA001.0523.00009	CasFinder/CAS_Class1-Subtype-I-E	8	No	FALSE	FALSE	FALSE	FALSE
PEPA001.0523.00009.001C_CAS_Class1-Subtype-I-F_12	PEPA001.0523.00009	CasFinder/CAS_Class1-Subtype-I-F	6	No	FALSE	FALSE	FALSE	FALSE
PEPA001.0523.00009.001C_CBASS_I_8	PEPA001.0523.00009	defense-finder-models/DefenseFinder_5/CBASS/CBASS_I	2	No	FALSE	FALSE	FALSE	FALSE
PEPA001.0523.00009.001C_CBASS_I_9	PEPA001.0523.00009	defense-finder-models/DefenseFinder_5/CBASS/CBASS_I	2	No	FALSE	FALSE	FALSE	FALSE
PEPA001.0523.00009.001C_PARIS_I_3	PEPA001.0523.00009	defense-finder-models/DefenseFinder_3/Paris/PARIS_I	2	No	FALSE	FALSE	FALSE	FALSE
PEPA001.0523.00009.001C_PD-T7-4_4	PEPA001.0523.00009	defense-finder-models/DefenseFinder_4/PD-T7-4/PD-T7-4	1	No	FALSE	FALSE	FALSE	FALSE
PEPA001.0523.00009.001C_RM_Type_I_10	PEPA001.0523.00009	defense-finder-models/RM/RM/RM_Type_I	3	No	FALSE	FALSE	FALSE	FALSE
PEPA001.0523.00009.001C_RosmerTA_5	PEPA001.0523.00009	defense-finder-models/DefenseFinder_4/RosmerTA/RosmerTA	2	No	FALSE	FALSE	FALSE	FALSE
PEPA001.0523.00010.001C_AbiE_1	PEPA001.0523.00010	defense-finder-models/DefenseFinder_1/AbiE/AbiE	2	No	FALSE	FALSE	FALSE	FALSE
PEPA001.0523.00010.001C_CAS_Class1-Subtype-I-E_8	PEPA001.0523.00010	CasFinder/CAS_Class1-Subtype-I-E	8	No	FALSE	FALSE	FALSE	FALSE
PEPA001.0523.00010.001C_CAS_Class1-Subtype-I-F_9	PEPA001.0523.00010	CasFinder/CAS_Class1-Subtype-I-F	6	No	FALSE	FALSE	FALSE	FALSE
PEPA001.0523.00010.001C_DarTG_4	PEPA001.0523.00010	defense-finder-models/DefenseFinder_2/DarTG/DarTG	2	No	FALSE	FALSE	FALSE	FALSE
PEPA001.0523.00010.001C_Dnd_ABCDEFGH_6	PEPA001.0523.00010	defense-finder-models/DefenseFinder_4/Dnd/Dnd_ABCDEFGH	7	No	FALSE	FALSE	FALSE	FALSE
PEPA001.0523.00010.001C_Zorya_TypeI_7	PEPA001.0523.00010	defense-finder-models/DefenseFinder_4/Zorya/Zorya_TypeI	4	No	FALSE	FALSE	FALSE	FALSE
PEPA001.0523.00010.001C_dCTPdeaminase_2	PEPA001.0523.00010	defense-finder-models/DefenseFinder_1/dCTPdeaminase/dCTPdeaminase	1	No	FALSE	FALSE	FALSE	FALSE
PEPA001.0523.00010.001C_radar_I_3	PEPA001.0523.00010	defense-finder-models/DefenseFinder_1/RADAR/radar_I	2	No	FALSE	FALSE	FALSE	FALSE
PEPA001.0523.00011.001C_AbiE_1	PEPA001.0523.00011	defense-finder-models/DefenseFinder_1/AbiE/AbiE	2	No	FALSE	TRUE	FALSE	TRUE
PEPA001.0523.00011.001C_CAS_Class1-Subtype-I-E_11	PEPA001.0523.00011	CasFinder/CAS_Class1-Subtype-I-E	8	No	FALSE	TRUE	FALSE	TRUE
PEPA001.0523.00011.001C_CAS_Class1-Subtype-I-F_12	PEPA001.0523.00011	CasFinder/CAS_Class1-Subtype-I-F	6	No	FALSE	TRUE	FALSE	TRUE
PEPA001.0523.00011.001C_DarTG_4	PEPA001.0523.00011	defense-finder-models/DefenseFinder_2/DarTG/DarTG	2	No	FALSE	TRUE	FALSE	TRUE
PEPA001.0523.00011.001C_Dnd_ABCDEFGH_8	PEPA001.0523.00011	defense-finder-models/DefenseFinder_4/Dnd/Dnd_ABCDEFGH	7	No	FALSE	TRUE	FALSE	TRUE
PEPA001.0523.00011.001C_Gabija_2	PEPA001.0523.00011	defense-finder-models/DefenseFinder_1/Gabija/Gabija	2	No	FALSE	TRUE	FALSE	TRUE
PEPA001.0523.00011.001C_PD-T7-2_6	PEPA001.0523.00011	defense-finder-models/DefenseFinder_3/PD-T7-2/PD-T7-2	2	No	FALSE	TRUE	FALSE	TRUE
PEPA001.0523.00011.001C_SanaTA_10	PEPA001.0523.00011	defense-finder-models/DefenseFinder_5/SanaTA/SanaTA	2	No	FALSE	TRUE	FALSE	TRUE
PEPA001.0523.00011.001C_Septu_5	PEPA001.0523.00011	defense-finder-models/DefenseFinder_2/Septu/Septu	2	No	FALSE	TRUE	FALSE	TRUE
PEPA001.0523.00011.001C_Zorya_TypeI_9	PEPA001.0523.00011	defense-finder-models/DefenseFinder_4/Zorya/Zorya_TypeI	4	No	FALSE	TRUE	FALSE	TRUE
PEPA001.0523.00011.001C_radar_I_3	PEPA001.0523.00011	defense-finder-models/DefenseFinder_1/RADAR/radar_I	2	No	FALSE	TRUE	FALSE	TRUE
PEPA001.0523.00012.001C_AbiE_1	PEPA001.0523.00012	defense-finder-models/DefenseFinder_1/AbiE/AbiE	2	No	FALSE	FALSE	FALSE	FALSE
PEPA001.0523.00012.001C_Avs_I_3	PEPA001.0523.00012	defense-finder-models/DefenseFinder_2/Avs/Avs_I	2	No	FALSE	FALSE	FALSE	FALSE
PEPA001.0523.00012.001C_CAS_Class1-Subtype-I-E_14	PEPA001.0523.00012	CasFinder/CAS_Class1-Subtype-I-E	8	No	FALSE	FALSE	FALSE	FALSE
PEPA001.0523.00012.001C_CAS_Class1-Subtype-I-F_15	PEPA001.0523.00012	CasFinder/CAS_Class1-Subtype-I-F	4	No	FALSE	FALSE	FALSE	FALSE
PEPA001.0523.00012.001C_CBASS_I_11	PEPA001.0523.00012	defense-finder-models/DefenseFinder_5/CBASS/CBASS_I	2	No	FALSE	FALSE	FALSE	FALSE
PEPA001.0523.00012.001C_CBASS_I_12	PEPA001.0523.00012	defense-finder-models/DefenseFinder_5/CBASS/CBASS_I	2	No	FALSE	FALSE	FALSE	FALSE
PEPA001.0523.00012.001C_DRT8_4	PEPA001.0523.00012	defense-finder-models/DefenseFinder_2/DRT/DRT8	2	No	FALSE	FALSE	FALSE	FALSE
PEPA001.0523.00012.001C_Gabija_2	PEPA001.0523.00012	defense-finder-models/DefenseFinder_1/Gabija/Gabija	2	No	FALSE	FALSE	FALSE	FALSE
PEPA001.0523.00012.001C_PARIS_I_5	PEPA001.0523.00012	defense-finder-models/DefenseFinder_3/Paris/PARIS_I	2	No	FALSE	FALSE	FALSE	FALSE
PEPA001.0523.00012.001C_PD-T7-4_6	PEPA001.0523.00012	defense-finder-models/DefenseFinder_4/PD-T7-4/PD-T7-4	1	No	FALSE	FALSE	FALSE	FALSE
PEPA001.0523.00012.001C_RM_Type_I_13	PEPA001.0523.00012	defense-finder-models/RM/RM/RM_Type_I	3	No	FALSE	FALSE	FALSE	FALSE
PEPA001.0523.00012.001C_RosmerTA_7	PEPA001.0523.00012	defense-finder-models/DefenseFinder_4/RosmerTA/RosmerTA	2	No	FALSE	FALSE	FALSE	FALSE
PEPA001.0523.00012.001C_Shango_8	PEPA001.0523.00012	defense-finder-models/DefenseFinder_4/Shango/Shango	3	No	FALSE	FALSE	FALSE	FALSE
PEPA001.0523.00013.001C_AbiE_1	PEPA001.0523.00013	defense-finder-models/DefenseFinder_1/AbiE/AbiE	2	No	FALSE	TRUE	FALSE	TRUE
PEPA001.0523.00013.001C_AbiE_2	PEPA001.0523.00013	defense-finder-models/DefenseFinder_1/AbiE/AbiE	2	No	FALSE	TRUE	FALSE	TRUE
PEPA001.0523.00013.001C_CAS_Class1-Subtype-I-E_9	PEPA001.0523.00013	CasFinder/CAS_Class1-Subtype-I-E	8	No	FALSE	TRUE	FALSE	TRUE
PEPA001.0523.00013.001C_CAS_Class1-Subtype-I-F_10	PEPA001.0523.00013	CasFinder/CAS_Class1-Subtype-I-F	6	No	FALSE	TRUE	FALSE	TRUE
PEPA001.0523.00013.001C_Gao_Tmn_3	PEPA001.0523.00013	defense-finder-models/DefenseFinder_1/Gao_Tmn/Gao_Tmn	1	No	FALSE	TRUE	FALSE	TRUE
PEPA001.0523.00013.001C_RM_Type_II_8	PEPA001.0523.00013	defense-finder-models/RM/RM/RM_Type_II	2	No	FALSE	TRUE	FALSE	TRUE
PEPA001.0523.00013.001C_Retron_I_A_5	PEPA001.0523.00013	defense-finder-models/DefenseFinder_5/Retron/Retron_I_A	3	No	FALSE	TRUE	FALSE	TRUE
PEPA001.0523.00013.001C_Retron_VI_6	PEPA001.0523.00013	defense-finder-models/DefenseFinder_5/Retron/Retron_VI	2	No	FALSE	TRUE	FALSE	TRUE
PEPA001.0523.00013.001C_SEFIR_7	PEPA001.0523.00013	defense-finder-models/DefenseFinder_5/SEFIR/SEFIR	1	No	FALSE	TRUE	FALSE	TRUE
PEPA001.0523.00013.001C_Thoeris_I_4	PEPA001.0523.00013	defense-finder-models/DefenseFinder_3/Thoeris/Thoeris_I	3	No	FALSE	TRUE	FALSE	TRUE
PEPA001.0523.00014.001C_CAS_Class1-Subtype-I-E_9	PEPA001.0523.00014	CasFinder/CAS_Class1-Subtype-I-E	8	No	FALSE	FALSE	FALSE	FALSE
PEPA001.0523.00014.001C_CAS_Class1-Subtype-I-F_10	PEPA001.0523.00014	CasFinder/CAS_Class1-Subtype-I-F	6	No	FALSE	FALSE	FALSE	FALSE
PEPA001.0523.00014.001C_DRT8_3	PEPA001.0523.00014	defense-finder-models/DefenseFinder_2/DRT/DRT8	1	No	FALSE	FALSE	FALSE	FALSE
PEPA001.0523.00014.001C_Gao_TerY_1	PEPA001.0523.00014	defense-finder-models/DefenseFinder_1/Gao_TerY/Gao_TerY	3	No	FALSE	FALSE	FALSE	FALSE
PEPA001.0523.00014.001C_PD-T4-8_2	PEPA001.0523.00014	defense-finder-models/DefenseFinder_1/PD-T4-8/PD-T4-8	1	No	FALSE	FALSE	FALSE	FALSE
PEPA001.0523.00014.001C_RM_Type_II_7	PEPA001.0523.00014	defense-finder-models/RM/RM/RM_Type_II	2	No	FALSE	FALSE	FALSE	FALSE
PEPA001.0523.00014.001C_RM_Type_IV_8	PEPA001.0523.00014	defense-finder-models/RM/RM/RM_Type_IV	1	No	FALSE	FALSE	FALSE	FALSE
PEPA001.0523.00014.001C_Retron_VI_6	PEPA001.0523.00014	defense-finder-models/DefenseFinder_5/Retron/Retron_VI	2	No	FALSE	FALSE	FALSE	FALSE
PEPA001.0523.00014.001C_Septu_4	PEPA001.0523.00014	defense-finder-models/DefenseFinder_2/Septu/Septu	2	No	FALSE	FALSE	FALSE	FALSE
PEPA001.0523.00014.001C_Thoeris_I_5	PEPA001.0523.00014	defense-finder-models/DefenseFinder_3/Thoeris/Thoeris_I	3	No	FALSE	FALSE	FALSE	FALSE
PEPA001.0523.00015.001C_AbiE_1	PEPA001.0523.00015	defense-finder-models/DefenseFinder_1/AbiE/AbiE	2	No	FALSE	FALSE	FALSE	FALSE
PEPA001.0523.00015.001C_CAS_Class1-Subtype-I-E_12	PEPA001.0523.00015	CasFinder/CAS_Class1-Subtype-I-E	8	No	FALSE	FALSE	FALSE	FALSE
PEPA001.0523.00015.001C_CAS_Class1-Subtype-I-F_13	PEPA001.0523.00015	CasFinder/CAS_Class1-Subtype-I-F	6	No	FALSE	FALSE	FALSE	FALSE
PEPA001.0523.00015.001C_CBASS_II_10	PEPA001.0523.00015	defense-finder-models/DefenseFinder_5/CBASS/CBASS_II	4	No	FALSE	FALSE	FALSE	FALSE
PEPA001.0523.00015.001C_DarTG_4	PEPA001.0523.00015	defense-finder-models/DefenseFinder_2/DarTG/DarTG	2	No	FALSE	FALSE	FALSE	FALSE
PEPA001.0523.00015.001C_Dnd_ABCDEFGH_6	PEPA001.0523.00015	defense-finder-models/DefenseFinder_4/Dnd/Dnd_ABCDEFGH	7	No	FALSE	FALSE	FALSE	FALSE
PEPA001.0523.00015.001C_Gao_Ppl_2	PEPA001.0523.00015	defense-finder-models/DefenseFinder_1/Gao_Ppl/Gao_Ppl	1	No	FALSE	FALSE	FALSE	FALSE
PEPA001.0523.00015.001C_SanaTA_11	PEPA001.0523.00015	defense-finder-models/DefenseFinder_5/SanaTA/SanaTA	2	No	FALSE	FALSE	FALSE	FALSE
PEPA001.0523.00015.001C_Zorya_TypeI_7	PEPA001.0523.00015	defense-finder-models/DefenseFinder_4/Zorya/Zorya_TypeI	4	No	FALSE	FALSE	FALSE	FALSE
PEPA001.0523.00015.001C_radar_I_3	PEPA001.0523.00015	defense-finder-models/DefenseFinder_1/RADAR/radar_I	2	No	FALSE	FALSE	FALSE	FALSE
PEPA002.0523.00001.001C_RM_Type_III_5	PEPA002.0523.00001	defense-finder-models/RM/RM/RM_Type_III	2	No	FALSE	FALSE	FALSE	FALSE
PEPA002.0523.00001.001C_RM_Type_II_4	PEPA002.0523.00001	defense-finder-models/RM/RM/RM_Type_II	2	No	FALSE	FALSE	FALSE	FALSE
PEPA002.0523.00001.001C_RM_Type_I_3	PEPA002.0523.00001	defense-finder-models/RM/RM/RM_Type_I	3	No	FALSE	FALSE	FALSE	FALSE
PEPA002.0523.00001.001C_Septu_2	PEPA002.0523.00001	defense-finder-models/DefenseFinder_2/Septu/Septu	2	No	FALSE	FALSE	FALSE	FALSE
PEPA002.0523.00001.001C_Shedu_1	PEPA002.0523.00001	defense-finder-models/DefenseFinder_1/Shedu/Shedu	1	No	FALSE	FALSE	FALSE	FALSE
PEPA003.0523.00001.001C_CAS_Class1-Subtype-I-E_9	PEPA003.0523.00001	CasFinder/CAS_Class1-Subtype-I-E	7	No	FALSE	FALSE	FALSE	FALSE
PEPA003.0523.00001.001C_CAS_Class1-Subtype-I-F_10	PEPA003.0523.00001	CasFinder/CAS_Class1-Subtype-I-F	6	No	FALSE	FALSE	FALSE	FALSE
PEPA003.0523.00001.001C_Gabija_1	PEPA003.0523.00001	defense-finder-models/DefenseFinder_1/Gabija/Gabija	2	No	FALSE	FALSE	FALSE	FALSE
PEPA003.0523.00001.001C_Gao_Ppl_2	PEPA003.0523.00001	defense-finder-models/DefenseFinder_1/Gao_Ppl/Gao_Ppl	1	No	FALSE	FALSE	FALSE	FALSE
PEPA003.0523.00001.001C_Mokosh_Type_I_A_5	PEPA003.0523.00001	defense-finder-models/DefenseFinder_4/Mokosh/Mokosh_Type_I_A	2	No	FALSE	FALSE	FALSE	FALSE
PEPA003.0523.00001.001C_RM_Type_IV_8	PEPA003.0523.00001	defense-finder-models/RM/RM/RM_Type_IV	1	No	FALSE	FALSE	FALSE	FALSE
PEPA003.0523.00001.001C_RM_Type_I_7	PEPA003.0523.00001	defense-finder-models/RM/RM/RM_Type_I	3	No	FALSE	FALSE	FALSE	FALSE
PEPA003.0523.00001.001C_Rst_Hydrolase-Tm_3	PEPA003.0523.00001	defense-finder-models/DefenseFinder_1/Rst_Hydrolase-3Tm/Rst_Hydrolase-Tm	2	No	FALSE	FALSE	FALSE	FALSE
PEPA003.0523.00001.001C_SanaTA_6	PEPA003.0523.00001	defense-finder-models/DefenseFinder_5/SanaTA/SanaTA	2	No	FALSE	FALSE	FALSE	FALSE
PEPA003.0523.00002.001C_CAS_Class1-Subtype-I-E_8	PEPA003.0523.00002	CasFinder/CAS_Class1-Subtype-I-E	8	No	FALSE	FALSE	FALSE	FALSE
PEPA003.0523.00002.001C_Gabija_1	PEPA003.0523.00002	defense-finder-models/DefenseFinder_1/Gabija/Gabija	2	No	FALSE	FALSE	FALSE	FALSE
PEPA003.0523.00002.001C_PfiAT_2	PEPA003.0523.00002	defense-finder-models/DefenseFinder_5/PfiAT/PfiAT	2	No	FALSE	FALSE	FALSE	FALSE
PEPA003.0523.00002.001C_RM_Type_II_6	PEPA003.0523.00002	defense-finder-models/RM/RM/RM_Type_II	2	No	FALSE	FALSE	FALSE	FALSE
PEPA003.0523.00002.001C_RM_Type_II_7	PEPA003.0523.00002	defense-finder-models/RM/RM/RM_Type_II	2	No	FALSE	FALSE	FALSE	FALSE
PEPA003.0523.00002.001C_RM_Type_I_4	PEPA003.0523.00002	defense-finder-models/RM/RM/RM_Type_I	2	No	FALSE	FALSE	FALSE	FALSE
PEPA003.0523.00002.001C_RM_Type_I_5	PEPA003.0523.00002	defense-finder-models/RM/RM/RM_Type_I	3	No	FALSE	FALSE	FALSE	FALSE
PEPA003.0523.00002.001C_Retron_I_C_3	PEPA003.0523.00002	defense-finder-models/DefenseFinder_5/Retron/Retron_I_C	1	No	FALSE	FALSE	FALSE	FALSE
PEPA003.0523.00003.001C_CAS_Class1-Subtype-I-E_10	PEPA003.0523.00003	CasFinder/CAS_Class1-Subtype-I-E	8	No	FALSE	FALSE	FALSE	FALSE
PEPA003.0523.00003.001C_DRT_1_3	PEPA003.0523.00003	defense-finder-models/DefenseFinder_2/DRT/DRT_1	2	No	FALSE	FALSE	FALSE	FALSE
PEPA003.0523.00003.001C_Gabija_1	PEPA003.0523.00003	defense-finder-models/DefenseFinder_1/Gabija/Gabija	2	No	FALSE	FALSE	FALSE	FALSE
PEPA003.0523.00003.001C_Hachiman_4	PEPA003.0523.00003	defense-finder-models/DefenseFinder_4/Hachiman/Hachiman	2	No	FALSE	FALSE	FALSE	FALSE
PEPA003.0523.00003.001C_Lamassu-Cap4_nuclease_2	PEPA003.0523.00003	defense-finder-models/DefenseFinder_1/Lamassu-Fam/Lamassu-Cap4_nuclease	2	No	FALSE	FALSE	FALSE	FALSE
PEPA003.0523.00003.001C_PfiAT_5	PEPA003.0523.00003	defense-finder-models/DefenseFinder_5/PfiAT/PfiAT	2	No	FALSE	FALSE	FALSE	FALSE
PEPA003.0523.00003.001C_RM_Type_IV_9	PEPA003.0523.00003	defense-finder-models/RM/RM/RM_Type_IV	1	No	FALSE	FALSE	FALSE	FALSE
PEPA003.0523.00003.001C_RM_Type_I_8	PEPA003.0523.00003	defense-finder-models/RM/RM/RM_Type_I	3	No	FALSE	FALSE	FALSE	FALSE
PEPA003.0523.00003.001C_Retron_I_C_6	PEPA003.0523.00003	defense-finder-models/DefenseFinder_5/Retron/Retron_I_C	1	No	FALSE	FALSE	FALSE	FALSE
PEPA003.0523.00003.001C_SanaTA_7	PEPA003.0523.00003	defense-finder-models/DefenseFinder_5/SanaTA/SanaTA	2	No	FALSE	FALSE	FALSE	FALSE
PEPE001.0523.00001.001C_Thoeris_I_1	PEPE001.0523.00001	defense-finder-models/DefenseFinder_3/Thoeris/Thoeris_I	2	No	FALSE	FALSE	FALSE	FALSE
PEPE001.0523.00001.002P_PD-T7-2_2	PEPE001.0523.00001	defense-finder-models/DefenseFinder_3/PD-T7-2/PD-T7-2	2	No	FALSE	FALSE	FALSE	FALSE
PEPE001.0523.00001.004P_PD-T7-2_3	PEPE001.0523.00001	defense-finder-models/DefenseFinder_3/PD-T7-2/PD-T7-2	2	No	FALSE	FALSE	FALSE	FALSE
PEPE001.0523.00002.001C_Thoeris_I_2	PEPE001.0523.00002	defense-finder-models/DefenseFinder_3/Thoeris/Thoeris_I	2	No	FALSE	FALSE	FALSE	FALSE
PEPE001.0523.00002.002P_RM_Type_I_3	PEPE001.0523.00002	defense-finder-models/RM/RM/RM_Type_I	3	No	FALSE	FALSE	FALSE	FALSE
PEPE001.0523.00002.002P_RloC_1	PEPE001.0523.00002	defense-finder-models/DefenseFinder_1/RloC/RloC	1	No	FALSE	FALSE	FALSE	FALSE
PEPE001.0523.00003.001C_Thoeris_I_1	PEPE001.0523.00003	defense-finder-models/DefenseFinder_3/Thoeris/Thoeris_I	2	No	FALSE	FALSE	FALSE	FALSE
PEPE001.0523.00004.001C_CAS_Class2-Subtype-II-A_10	PEPE001.0523.00004	CasFinder/CAS_Class2-Subtype-II-A	4	No	FALSE	FALSE	FALSE	FALSE
PEPE001.0523.00004.003P_CBASS_I_4	PEPE001.0523.00004	defense-finder-models/DefenseFinder_5/CBASS/CBASS_I	2	No	FALSE	FALSE	FALSE	FALSE
PEPE001.0523.00004.003P_CBASS_I_5	PEPE001.0523.00004	defense-finder-models/DefenseFinder_5/CBASS/CBASS_I	2	No	FALSE	FALSE	FALSE	FALSE
PEPE001.0523.00004.003P_CBASS_I_6	PEPE001.0523.00004	defense-finder-models/DefenseFinder_5/CBASS/CBASS_I	2	No	FALSE	FALSE	FALSE	FALSE
PEPE001.0523.00004.003P_RM_Type_IIG_7	PEPE001.0523.00004	defense-finder-models/RM/RM/RM_Type_IIG	1	No	FALSE	FALSE	FALSE	FALSE
PEPE001.0523.00004.003P_RM_Type_IIG_8	PEPE001.0523.00004	defense-finder-models/RM/RM/RM_Type_IIG	1	No	FALSE	FALSE	FALSE	FALSE
PEPE001.0523.00004.003P_RM_Type_IIG_9	PEPE001.0523.00004	defense-finder-models/RM/RM/RM_Type_IIG	1	No	FALSE	FALSE	FALSE	FALSE
PEPE001.0523.00005.001C_AbiN_1	PEPE001.0523.00005	defense-finder-models/DefenseFinder_1/AbiN/AbiN	1	No	FALSE	FALSE	FALSE	FALSE
PEPE001.0523.00006.001C_CAS_Class2-Subtype-II-A_2	PEPE001.0523.00006	CasFinder/CAS_Class2-Subtype-II-A	4	No	FALSE	FALSE	FALSE	FALSE
PEPE001.0523.00006.001C_RosmerTA_1	PEPE001.0523.00006	defense-finder-models/DefenseFinder_4/RosmerTA/RosmerTA	2	No	FALSE	FALSE	FALSE	FALSE
PEPE001.0523.00007.001C_AbiU_1	PEPE001.0523.00007	defense-finder-models/DefenseFinder_1/AbiU/AbiU	1	No	FALSE	FALSE	FALSE	FALSE
PEPE001.0523.00007.001C_CAS_Class2-Subtype-II-A_2	PEPE001.0523.00007	CasFinder/CAS_Class2-Subtype-II-A	3	No	FALSE	FALSE	FALSE	FALSE
PEPE001.0523.00008.001C_AbiD_1	PEPE001.0523.00008	defense-finder-models/DefenseFinder_1/AbiD/AbiD	1	No	FALSE	FALSE	FALSE	FALSE
PEPE001.0523.00008.001C_RosmerTA_3	PEPE001.0523.00008	defense-finder-models/DefenseFinder_4/RosmerTA/RosmerTA	2	No	FALSE	FALSE	FALSE	FALSE
PEPE001.0523.00008.001C_Septu_2	PEPE001.0523.00008	defense-finder-models/DefenseFinder_2/Septu/Septu	2	No	FALSE	FALSE	FALSE	FALSE
PEPE001.0523.00008.002P_RM_Type_I_4	PEPE001.0523.00008	defense-finder-models/RM/RM/RM_Type_I	3	No	FALSE	FALSE	FALSE	FALSE
PEPE001.0523.00009.001C_ShosTA_1	PEPE001.0523.00009	defense-finder-models/DefenseFinder_2/ShosTA/ShosTA	2	No	FALSE	FALSE	FALSE	FALSE
PEPE001.0523.00010.001C_ShosTA_1	PEPE001.0523.00010	defense-finder-models/DefenseFinder_2/ShosTA/ShosTA	2	No	FALSE	FALSE	FALSE	FALSE
PEPE001.0523.00011.001C_ShosTA_1	PEPE001.0523.00011	defense-finder-models/DefenseFinder_2/ShosTA/ShosTA	2	No	FALSE	FALSE	FALSE	FALSE
PEPE001.0523.00012.001C_AbiH_1	PEPE001.0523.00012	defense-finder-models/DefenseFinder_1/AbiH/AbiH	1	No	FALSE	FALSE	FALSE	FALSE
PEPE001.0523.00012.001C_RM_Type_IIG_2	PEPE001.0523.00012	defense-finder-models/RM/RM/RM_Type_IIG	1	No	FALSE	FALSE	FALSE	FALSE
PEPE001.0523.00013.001C_Thoeris_I_1	PEPE001.0523.00013	defense-finder-models/DefenseFinder_3/Thoeris/Thoeris_I	2	No	FALSE	FALSE	FALSE	FALSE
PEPE001.0523.00014.001C_AbiD_1	PEPE001.0523.00014	defense-finder-models/DefenseFinder_1/AbiD/AbiD	1	No	FALSE	FALSE	FALSE	FALSE
PEPE001.0523.00014.001C_RM_Type_II_2	PEPE001.0523.00014	defense-finder-models/RM/RM/RM_Type_II	2	No	FALSE	FALSE	FALSE	FALSE
PEPE001.0523.00016.001C_CAS_Class2-Subtype-II-A_4	PEPE001.0523.00016	CasFinder/CAS_Class2-Subtype-II-A	3	No	FALSE	FALSE	FALSE	FALSE
PEPE001.0523.00016.001C_RM_Type_I_2	PEPE001.0523.00016	defense-finder-models/RM/RM/RM_Type_I	2	No	FALSE	FALSE	FALSE	FALSE
PEPE001.0523.00016.002P_AbiJ_1	PEPE001.0523.00016	defense-finder-models/DefenseFinder_1/AbiJ/AbiJ	1	No	FALSE	FALSE	FALSE	FALSE
PEPE001.0523.00016.003P_RM_Type_II_3	PEPE001.0523.00016	defense-finder-models/RM/RM/RM_Type_II	2	No	FALSE	FALSE	FALSE	FALSE
PEPE001.0523.00017.001C_CAS_Class2-Subtype-II-A_2	PEPE001.0523.00017	CasFinder/CAS_Class2-Subtype-II-A	3	No	FALSE	FALSE	FALSE	FALSE
PEPE001.0523.00017.001C_RM_Type_IV_1	PEPE001.0523.00017	defense-finder-models/RM/RM/RM_Type_IV	1	No	FALSE	FALSE	FALSE	FALSE
PEPE001.0523.00018.001C_AbiR_1	PEPE001.0523.00018	defense-finder-models/DefenseFinder_1/AbiR/AbiR	3	No	FALSE	FALSE	FALSE	FALSE
PEPE001.0523.00018.001C_RM_Type_II_2	PEPE001.0523.00018	defense-finder-models/RM/RM/RM_Type_II	2	No	FALSE	FALSE	FALSE	FALSE
PEPE001.0523.00019.001C_Thoeris_I_2	PEPE001.0523.00019	defense-finder-models/DefenseFinder_3/Thoeris/Thoeris_I	2	No	FALSE	FALSE	FALSE	FALSE
PEPE001.0523.00019.002P_PD-T7-2_3	PEPE001.0523.00019	defense-finder-models/DefenseFinder_3/PD-T7-2/PD-T7-2	2	No	FALSE	FALSE	FALSE	FALSE
PEPE001.0523.00019.003P_PD-T7-2_1	PEPE001.0523.00019	defense-finder-models/DefenseFinder_3/PD-T7-2/PD-T7-2	2	No	FALSE	FALSE	FALSE	FALSE
PEPE001.0523.00020.001C_AbiD_1	PEPE001.0523.00020	defense-finder-models/DefenseFinder_1/AbiD/AbiD	1	No	FALSE	FALSE	FALSE	FALSE
PEPE001.0523.00020.001C_CAS_Class2-Subtype-II-A_2	PEPE001.0523.00020	CasFinder/CAS_Class2-Subtype-II-A	3	No	FALSE	FALSE	FALSE	FALSE
PEPE001.0523.00021.001C_AbiD_1	PEPE001.0523.00021	defense-finder-models/DefenseFinder_1/AbiD/AbiD	1	No	FALSE	FALSE	FALSE	FALSE
PEPE001.0523.00021.001C_CAS_Class2-Subtype-II-A_5	PEPE001.0523.00021	CasFinder/CAS_Class2-Subtype-II-A	3	No	FALSE	FALSE	FALSE	FALSE
PEPE001.0523.00021.002P_RM_Type_I_3	PEPE001.0523.00021	defense-finder-models/RM/RM/RM_Type_I	3	No	FALSE	FALSE	FALSE	FALSE
PEPE001.0523.00021.003P_RloC_2	PEPE001.0523.00021	defense-finder-models/DefenseFinder_1/RloC/RloC	1	No	FALSE	FALSE	FALSE	FALSE
PEPE001.0523.00021.005P_RM_Type_I_4	PEPE001.0523.00021	defense-finder-models/RM/RM/RM_Type_I	3	No	FALSE	FALSE	FALSE	FALSE
PEPE001.0523.00022.001C_CAS_Class2-Subtype-II-A_2	PEPE001.0523.00022	CasFinder/CAS_Class2-Subtype-II-A	4	No	FALSE	FALSE	FALSE	FALSE
PEPE001.0523.00022.004P_AbiH_1	PEPE001.0523.00022	defense-finder-models/DefenseFinder_1/AbiH/AbiH	1	No	FALSE	FALSE	FALSE	FALSE
PEPE001.0523.00023.001C_AbiR_1	PEPE001.0523.00023	defense-finder-models/DefenseFinder_1/AbiR/AbiR	3	No	FALSE	FALSE	FALSE	FALSE
PEPE001.0523.00023.001C_RM_Type_II_2	PEPE001.0523.00023	defense-finder-models/RM/RM/RM_Type_II	2	No	FALSE	FALSE	FALSE	FALSE
PEPE001.0523.00024.001C_CAS_Class2-Subtype-II-A_2	PEPE001.0523.00024	CasFinder/CAS_Class2-Subtype-II-A	4	No	FALSE	FALSE	FALSE	FALSE
PEPE001.0523.00024.001C_RosmerTA_1	PEPE001.0523.00024	defense-finder-models/DefenseFinder_4/RosmerTA/RosmerTA	2	No	FALSE	FALSE	FALSE	FALSE
PEPH001.0523.00001.001C_AbiE_1	PEPH001.0523.00001	defense-finder-models/DefenseFinder_1/AbiE/AbiE	2	No	FALSE	TRUE	FALSE	TRUE
PEPH001.0523.00001.001C_BREX_I_9	PEPH001.0523.00001	defense-finder-models/DefenseFinder_5/BREX/BREX_I	5	No	FALSE	TRUE	FALSE	TRUE
PEPH001.0523.00001.001C_CAS_Class1-Subtype-I-C_24	PEPH001.0523.00001	CasFinder/CAS_Class1-Subtype-I-C	7	No	FALSE	TRUE	FALSE	TRUE
PEPH001.0523.00001.001C_CAS_Class1-Subtype-III-A_25	PEPH001.0523.00001	CasFinder/CAS_Class1-Subtype-III-A	11	No	FALSE	TRUE	FALSE	TRUE
PEPH001.0523.00001.001C_Gao_RL_3	PEPH001.0523.00001	defense-finder-models/DefenseFinder_2/Gao_RL/Gao_RL	4	No	FALSE	TRUE	FALSE	TRUE
PEPH001.0523.00001.001C_MazEF_10	PEPH001.0523.00001	defense-finder-models/DefenseFinder_5/MazEF/MazEF	2	No	FALSE	TRUE	FALSE	TRUE
PEPH001.0523.00001.001C_PfiAT_11	PEPH001.0523.00001	defense-finder-models/DefenseFinder_5/PfiAT/PfiAT	2	No	FALSE	TRUE	FALSE	TRUE
PEPH001.0523.00001.001C_PsyrTA_4	PEPH001.0523.00001	defense-finder-models/DefenseFinder_2/PsyrTA/PsyrTA	2	No	FALSE	TRUE	FALSE	TRUE
PEPH001.0523.00001.001C_RM_Type_IIG_18	PEPH001.0523.00001	defense-finder-models/RM/RM/RM_Type_IIG	1	No	FALSE	TRUE	FALSE	TRUE
PEPH001.0523.00001.001C_RM_Type_IIG_19	PEPH001.0523.00001	defense-finder-models/RM/RM/RM_Type_IIG	1	No	FALSE	TRUE	FALSE	TRUE
PEPH001.0523.00001.001C_RM_Type_III_20	PEPH001.0523.00001	defense-finder-models/RM/RM/RM_Type_III	2	No	FALSE	TRUE	FALSE	TRUE
PEPH001.0523.00001.001C_RM_Type_III_21	PEPH001.0523.00001	defense-finder-models/RM/RM/RM_Type_III	2	No	FALSE	TRUE	FALSE	TRUE
PEPH001.0523.00001.001C_RM_Type_III_22	PEPH001.0523.00001	defense-finder-models/RM/RM/RM_Type_III	2	No	FALSE	TRUE	FALSE	TRUE
PEPH001.0523.00001.001C_RM_Type_III_23	PEPH001.0523.00001	defense-finder-models/RM/RM/RM_Type_III	2	No	FALSE	TRUE	FALSE	TRUE
PEPH001.0523.00001.001C_RM_Type_II_17	PEPH001.0523.00001	defense-finder-models/RM/RM/RM_Type_II	3	No	FALSE	TRUE	FALSE	TRUE
PEPH001.0523.00001.001C_RM_Type_I_14	PEPH001.0523.00001	defense-finder-models/RM/RM/RM_Type_I	3	No	FALSE	TRUE	FALSE	TRUE
PEPH001.0523.00001.001C_RM_Type_I_15	PEPH001.0523.00001	defense-finder-models/RM/RM/RM_Type_I	3	No	FALSE	TRUE	FALSE	TRUE
PEPH001.0523.00001.001C_RM_Type_I_16	PEPH001.0523.00001	defense-finder-models/RM/RM/RM_Type_I	3	No	FALSE	TRUE	FALSE	TRUE
PEPH001.0523.00001.001C_SEFIR_12	PEPH001.0523.00001	defense-finder-models/DefenseFinder_5/SEFIR/SEFIR	1	No	FALSE	TRUE	FALSE	TRUE
PEPH001.0523.00001.001C_SanaTA_13	PEPH001.0523.00001	defense-finder-models/DefenseFinder_5/SanaTA/SanaTA	2	No	FALSE	TRUE	FALSE	TRUE
PEPH001.0523.00001.001C_Septu_5	PEPH001.0523.00001	defense-finder-models/DefenseFinder_2/Septu/Septu	2	No	FALSE	TRUE	FALSE	TRUE
PEPH001.0523.00001.001C_Septu_6	PEPH001.0523.00001	defense-finder-models/DefenseFinder_2/Septu/Septu	2	No	FALSE	TRUE	FALSE	TRUE
PEPH001.0523.00001.001C_Shango_7	PEPH001.0523.00001	defense-finder-models/DefenseFinder_4/Shango/Shango	3	No	FALSE	TRUE	FALSE	TRUE
PEPH001.0523.00001.001C_Shedu_2	PEPH001.0523.00001	defense-finder-models/DefenseFinder_1/Shedu/Shedu	1	No	FALSE	TRUE	FALSE	TRUE
PEPO001.0523.00001.001C_AbiH_1	PEPO001.0523.00001	defense-finder-models/DefenseFinder_1/AbiH/AbiH	1	No	FALSE	FALSE	FALSE	FALSE
PEPO001.0523.00001.001C_AbiU_2	PEPO001.0523.00001	defense-finder-models/DefenseFinder_1/AbiU/AbiU	1	No	FALSE	FALSE	FALSE	FALSE
PEPO001.0523.00001.001C_CAS_Class1-Subtype-I-E_15	PEPO001.0523.00001	CasFinder/CAS_Class1-Subtype-I-E	8	No	FALSE	FALSE	FALSE	FALSE
PEPO001.0523.00001.001C_CAS_Class1-Subtype-I-F_16	PEPO001.0523.00001	CasFinder/CAS_Class1-Subtype-I-F	6	No	FALSE	FALSE	FALSE	FALSE
PEPO001.0523.00001.001C_Druantia_III_9	PEPO001.0523.00001	defense-finder-models/DefenseFinder_3/Druantia/Druantia_III	2	No	FALSE	FALSE	FALSE	FALSE
PEPO001.0523.00001.001C_Gabija_3	PEPO001.0523.00001	defense-finder-models/DefenseFinder_1/Gabija/Gabija	2	No	FALSE	FALSE	FALSE	FALSE
PEPO001.0523.00001.001C_Gabija_4	PEPO001.0523.00001	defense-finder-models/DefenseFinder_1/Gabija/Gabija	2	No	FALSE	FALSE	FALSE	FALSE
PEPO001.0523.00001.001C_Lamassu-Cap4_nuclease_5	PEPO001.0523.00001	defense-finder-models/DefenseFinder_1/Lamassu-Fam/Lamassu-Cap4_nuclease	3	No	FALSE	FALSE	FALSE	FALSE
PEPO001.0523.00001.001C_Lamassu-Cap4_nuclease_6	PEPO001.0523.00001	defense-finder-models/DefenseFinder_1/Lamassu-Fam/Lamassu-Cap4_nuclease	2	No	FALSE	FALSE	FALSE	FALSE
PEPO001.0523.00001.001C_PfiAT_11	PEPO001.0523.00001	defense-finder-models/DefenseFinder_5/PfiAT/PfiAT	2	No	FALSE	FALSE	FALSE	FALSE
PEPO001.0523.00001.001C_RM_Type_IIG_14	PEPO001.0523.00001	defense-finder-models/RM/RM/RM_Type_IIG	1	No	FALSE	FALSE	FALSE	FALSE
PEPO001.0523.00001.001C_RM_Type_II_13	PEPO001.0523.00001	defense-finder-models/RM/RM/RM_Type_II	2	No	FALSE	FALSE	FALSE	FALSE
PEPO001.0523.00001.001C_RM_Type_I_12	PEPO001.0523.00001	defense-finder-models/RM/RM/RM_Type_I	3	No	FALSE	FALSE	FALSE	FALSE
PEPO001.0523.00001.001C_Wadjet_III_8	PEPO001.0523.00001	defense-finder-models/DefenseFinder_2/Wadjet/Wadjet_III	3	No	FALSE	FALSE	FALSE	FALSE
PEPO001.0523.00001.001C_Zorya_TypeII_10	PEPO001.0523.00001	defense-finder-models/DefenseFinder_4/Zorya/Zorya_TypeII	3	No	FALSE	FALSE	FALSE	FALSE
PEPO001.0523.00002.001C_AbiE_1	PEPO001.0523.00002	defense-finder-models/DefenseFinder_1/AbiE/AbiE	2	No	FALSE	FALSE	FALSE	FALSE
PEPO001.0523.00002.001C_CBASS_II_10	PEPO001.0523.00002	defense-finder-models/DefenseFinder_5/CBASS/CBASS_II	8	No	FALSE	FALSE	FALSE	FALSE
PEPO001.0523.00002.001C_DRT8_3	PEPO001.0523.00002	defense-finder-models/DefenseFinder_2/DRT/DRT8	2	No	FALSE	FALSE	FALSE	FALSE
PEPO001.0523.00002.001C_Dpd_6	PEPO001.0523.00002	defense-finder-models/DefenseFinder_4/Dpd/Dpd	12	No	FALSE	FALSE	FALSE	FALSE
PEPO001.0523.00002.001C_Eleos_11	PEPO001.0523.00002	defense-finder-models/DefenseFinder_5/Eleos/Eleos	3	No	FALSE	FALSE	FALSE	FALSE
PEPO001.0523.00002.001C_Eleos_12	PEPO001.0523.00002	defense-finder-models/DefenseFinder_5/Eleos/Eleos	3	No	FALSE	FALSE	FALSE	FALSE
PEPO001.0523.00002.001C_GAPS1_7	PEPO001.0523.00002	defense-finder-models/DefenseFinder_4/GAPS1/GAPS1	1	No	FALSE	FALSE	FALSE	FALSE
PEPO001.0523.00002.001C_Lamassu-Lipase_2	PEPO001.0523.00002	defense-finder-models/DefenseFinder_1/Lamassu-Fam/Lamassu-Lipase	3	No	FALSE	FALSE	FALSE	FALSE
PEPO001.0523.00002.001C_PD-T7-2_5	PEPO001.0523.00002	defense-finder-models/DefenseFinder_3/PD-T7-2/PD-T7-2	2	No	FALSE	FALSE	FALSE	FALSE
PEPO001.0523.00002.001C_PfiAT_13	PEPO001.0523.00002	defense-finder-models/DefenseFinder_5/PfiAT/PfiAT	2	No	FALSE	FALSE	FALSE	FALSE
PEPO001.0523.00002.001C_PsyrTA_4	PEPO001.0523.00002	defense-finder-models/DefenseFinder_2/PsyrTA/PsyrTA	2	No	FALSE	FALSE	FALSE	FALSE
PEPO001.0523.00003.001C_CAS_Class1-Subtype-I-E_12	PEPO001.0523.00003	CasFinder/CAS_Class1-Subtype-I-E	8	No	FALSE	FALSE	FALSE	FALSE
PEPO001.0523.00003.001C_CAS_Class1-Subtype-I-F_13	PEPO001.0523.00003	CasFinder/CAS_Class1-Subtype-I-F	6	No	FALSE	FALSE	FALSE	FALSE
PEPO001.0523.00003.001C_Druantia_III_4	PEPO001.0523.00003	defense-finder-models/DefenseFinder_3/Druantia/Druantia_III	2	No	FALSE	FALSE	FALSE	FALSE
PEPO001.0523.00003.001C_Kiwa_1	PEPO001.0523.00003	defense-finder-models/DefenseFinder_1/Kiwa/Kiwa	2	No	FALSE	FALSE	FALSE	FALSE
PEPO001.0523.00003.001C_PARIS_I_5	PEPO001.0523.00003	defense-finder-models/DefenseFinder_3/Paris/PARIS_I	2	No	FALSE	FALSE	FALSE	FALSE
PEPO001.0523.00003.001C_PD-T7-2_6	PEPO001.0523.00003	defense-finder-models/DefenseFinder_3/PD-T7-2/PD-T7-2	2	No	FALSE	FALSE	FALSE	FALSE
PEPO001.0523.00003.001C_PfiAT_9	PEPO001.0523.00003	defense-finder-models/DefenseFinder_5/PfiAT/PfiAT	2	No	FALSE	FALSE	FALSE	FALSE
PEPO001.0523.00003.001C_RM_Type_IIG_11	PEPO001.0523.00003	defense-finder-models/RM/RM/RM_Type_IIG	1	No	FALSE	FALSE	FALSE	FALSE
PEPO001.0523.00003.001C_RM_Type_II_10	PEPO001.0523.00003	defense-finder-models/RM/RM/RM_Type_II	2	No	FALSE	FALSE	FALSE	FALSE
PEPO001.0523.00003.001C_Septu_3	PEPO001.0523.00003	defense-finder-models/DefenseFinder_2/Septu/Septu	2	No	FALSE	FALSE	FALSE	FALSE
PEPO001.0523.00003.001C_Thoeris_I_7	PEPO001.0523.00003	defense-finder-models/DefenseFinder_3/Thoeris/Thoeris_I	2	No	FALSE	FALSE	FALSE	FALSE
PEPO001.0523.00003.001C_Zorya_TypeII_8	PEPO001.0523.00003	defense-finder-models/DefenseFinder_4/Zorya/Zorya_TypeII	3	No	FALSE	FALSE	FALSE	FALSE
PEPO001.0523.00003.001C_dCTPdeaminase_2	PEPO001.0523.00003	defense-finder-models/DefenseFinder_1/dCTPdeaminase/dCTPdeaminase	1	No	FALSE	FALSE	FALSE	FALSE
PEPO002.0523.00001.001C_AbiU_1	PEPO002.0523.00001	defense-finder-models/DefenseFinder_1/AbiU/AbiU	1	No	FALSE	FALSE	FALSE	FALSE
PEPO002.0523.00001.001C_CAS_Class1-Subtype-I-E_10	PEPO002.0523.00001	CasFinder/CAS_Class1-Subtype-I-E	8	No	FALSE	FALSE	FALSE	FALSE
PEPO002.0523.00001.001C_Eleos_3	PEPO002.0523.00001	defense-finder-models/DefenseFinder_5/Eleos/Eleos	3	No	FALSE	FALSE	FALSE	FALSE
PEPO002.0523.00001.001C_RM_Type_IIG_8	PEPO002.0523.00001	defense-finder-models/RM/RM/RM_Type_IIG	1	No	FALSE	FALSE	FALSE	FALSE
PEPO002.0523.00001.001C_RM_Type_IIG_9	PEPO002.0523.00001	defense-finder-models/RM/RM/RM_Type_IIG	1	No	FALSE	FALSE	FALSE	FALSE
PEPO002.0523.00001.001C_RM_Type_II_6	PEPO002.0523.00001	defense-finder-models/RM/RM/RM_Type_II	3	No	FALSE	FALSE	FALSE	FALSE
PEPO002.0523.00001.001C_RM_Type_II_7	PEPO002.0523.00001	defense-finder-models/RM/RM/RM_Type_II	4	No	FALSE	FALSE	FALSE	FALSE
PEPO002.0523.00001.001C_RM_Type_I_5	PEPO002.0523.00001	defense-finder-models/RM/RM/RM_Type_I	3	No	FALSE	FALSE	FALSE	FALSE
PEPO002.0523.00001.001C_Tiamat_4	PEPO002.0523.00001	defense-finder-models/DefenseFinder_5/Tiamat/Tiamat	1	No	FALSE	FALSE	FALSE	FALSE
PEPO002.0523.00001.001C_dCTPdeaminase_2	PEPO002.0523.00001	defense-finder-models/DefenseFinder_1/dCTPdeaminase/dCTPdeaminase	1	No	FALSE	FALSE	FALSE	FALSE
PEPR001.0523.00001.001C_BREX_I_8	PEPR001.0523.00001	defense-finder-models/DefenseFinder_5/BREX/BREX_I	6	No	FALSE	FALSE	FALSE	FALSE
PEPR001.0523.00001.001C_CAS_Class1-Subtype-I-E_15	PEPR001.0523.00001	CasFinder/CAS_Class1-Subtype-I-E	8	No	FALSE	FALSE	FALSE	FALSE
PEPR001.0523.00001.001C_DRT7_4	PEPR001.0523.00001	defense-finder-models/DefenseFinder_2/DRT/DRT7	1	No	FALSE	FALSE	FALSE	FALSE
PEPR001.0523.00001.001C_FS_HP_5	PEPR001.0523.00001	defense-finder-models/DefenseFinder_2/FS_HP/FS_HP	1	No	FALSE	FALSE	FALSE	FALSE
PEPR001.0523.00001.001C_Gabija_1	PEPR001.0523.00001	defense-finder-models/DefenseFinder_1/Gabija/Gabija	2	No	FALSE	FALSE	FALSE	FALSE
PEPR001.0523.00001.001C_MazEF_9	PEPR001.0523.00001	defense-finder-models/DefenseFinder_5/MazEF/MazEF	2	No	FALSE	FALSE	FALSE	FALSE
PEPR001.0523.00001.001C_Olokun_10	PEPR001.0523.00001	defense-finder-models/DefenseFinder_5/Olokun/Olokun	2	No	FALSE	FALSE	FALSE	FALSE
PEPR001.0523.00001.001C_RM_Type_III_13	PEPR001.0523.00001	defense-finder-models/RM/RM/RM_Type_III	2	No	FALSE	FALSE	FALSE	FALSE
PEPR001.0523.00001.001C_RM_Type_I_11	PEPR001.0523.00001	defense-finder-models/RM/RM/RM_Type_I	3	No	FALSE	FALSE	FALSE	FALSE
PEPR001.0523.00001.001C_RM_Type_I_12	PEPR001.0523.00001	defense-finder-models/RM/RM/RM_Type_I	3	No	FALSE	FALSE	FALSE	FALSE
PEPR001.0523.00001.001C_RloC_2	PEPR001.0523.00001	defense-finder-models/DefenseFinder_1/RloC/RloC	1	No	FALSE	FALSE	FALSE	FALSE
PEPR001.0523.00001.002P_Gao_Ape_3	PEPR001.0523.00001	defense-finder-models/DefenseFinder_1/Gao_Ape/Gao_Ape	1	No	FALSE	FALSE	FALSE	FALSE
PEPR001.0523.00001.002P_RosmerTA_6	PEPR001.0523.00001	defense-finder-models/DefenseFinder_4/RosmerTA/RosmerTA	2	No	FALSE	FALSE	FALSE	FALSE
PEPR001.0523.00001.003P_RM_Type_II_14	PEPR001.0523.00001	defense-finder-models/RM/RM/RM_Type_II	2	No	FALSE	FALSE	FALSE	FALSE
PEPS001.0523.00001.001C_RM_Type_IV_3	PEPS001.0523.00001	defense-finder-models/RM/RM/RM_Type_IV	1	No	FALSE	FALSE	FALSE	FALSE
PEPS001.0523.00001.001C_RnlAB_2	PEPS001.0523.00001	defense-finder-models/DefenseFinder_5/RnlAB/RnlAB	2	No	FALSE	FALSE	FALSE	FALSE
PEPS001.0523.00001.001C_SpbK_1	PEPS001.0523.00001	defense-finder-models/DefenseFinder_3/SpbK/SpbK	1	No	FALSE	FALSE	FALSE	FALSE
PEPU001.0523.00001.001C_CAS_Class1-Subtype-I-E_6	PEPU001.0523.00001	CasFinder/CAS_Class1-Subtype-I-E	8	No	FALSE	FALSE	FALSE	FALSE
PEPU001.0523.00001.001C_DRT_5_2	PEPU001.0523.00001	defense-finder-models/DefenseFinder_2/DRT/DRT_5	1	No	FALSE	FALSE	FALSE	FALSE
PEPU001.0523.00001.001C_Eleos_3	PEPU001.0523.00001	defense-finder-models/DefenseFinder_5/Eleos/Eleos	3	No	FALSE	FALSE	FALSE	FALSE
PEPU001.0523.00001.001C_Gabija_1	PEPU001.0523.00001	defense-finder-models/DefenseFinder_1/Gabija/Gabija	2	No	FALSE	FALSE	FALSE	FALSE
PEPU001.0523.00001.001C_PD-Lambda-5_4	PEPU001.0523.00001	defense-finder-models/RM/PD-Lambda-5/PD-Lambda-5	2	No	FALSE	FALSE	FALSE	FALSE
PEPU001.0523.00001.001C_RM_Type_II_5	PEPU001.0523.00001	defense-finder-models/RM/RM/RM_Type_II	2	No	FALSE	FALSE	FALSE	FALSE
PEQU001.0523.00001.001C_AbiZ_1	PEQU001.0523.00001	defense-finder-models/DefenseFinder_1/AbiZ/AbiZ	1	No	FALSE	FALSE	FALSE	FALSE
PEQU001.0523.00001.001C_CAS_Class1-Subtype-I-F_12	PEQU001.0523.00001	CasFinder/CAS_Class1-Subtype-I-F	6	No	FALSE	FALSE	FALSE	FALSE
PEQU001.0523.00001.001C_Dnd_ABCDE_7	PEQU001.0523.00001	defense-finder-models/DefenseFinder_4/Dnd/Dnd_ABCDE	5	No	FALSE	FALSE	FALSE	FALSE
PEQU001.0523.00001.001C_Dsr_I_5	PEQU001.0523.00001	defense-finder-models/DefenseFinder_2/Dsr/Dsr_I	1	No	FALSE	FALSE	FALSE	FALSE
PEQU001.0523.00001.001C_Gabija_2	PEQU001.0523.00001	defense-finder-models/DefenseFinder_1/Gabija/Gabija	2	No	FALSE	FALSE	FALSE	FALSE
PEQU001.0523.00001.001C_Mokosh_Type_I_A_9	PEQU001.0523.00001	defense-finder-models/DefenseFinder_4/Mokosh/Mokosh_Type_I_A	2	No	FALSE	FALSE	FALSE	FALSE
PEQU001.0523.00001.001C_RM_Type_II_10	PEQU001.0523.00001	defense-finder-models/RM/RM/RM_Type_II	2	No	FALSE	FALSE	FALSE	FALSE
PEQU001.0523.00001.001C_RM_Type_IV_11	PEQU001.0523.00001	defense-finder-models/RM/RM/RM_Type_IV	1	No	FALSE	FALSE	FALSE	FALSE
PEQU001.0523.00001.001C_RloC_3	PEQU001.0523.00001	defense-finder-models/DefenseFinder_1/RloC/RloC	1	No	FALSE	FALSE	FALSE	FALSE
PEQU001.0523.00001.001C_Septu_6	PEQU001.0523.00001	defense-finder-models/DefenseFinder_2/Septu/Septu	2	No	FALSE	FALSE	FALSE	FALSE
PEQU001.0523.00001.001C_radar_I_4	PEQU001.0523.00001	defense-finder-models/DefenseFinder_1/RADAR/radar_I	2	No	FALSE	FALSE	FALSE	FALSE
PEQU001.0523.00002.001C_AbiE_1	PEQU001.0523.00002	defense-finder-models/DefenseFinder_1/AbiE/AbiE	2	No	FALSE	FALSE	FALSE	FALSE
PEQU001.0523.00002.001C_CAS_Class1-Subtype-I-F_8	PEQU001.0523.00002	CasFinder/CAS_Class1-Subtype-I-F	6	No	FALSE	FALSE	FALSE	FALSE
PEQU001.0523.00002.001C_CAS_Class1-Subtype-III-A_9	PEQU001.0523.00002	CasFinder/CAS_Class1-Subtype-III-A	9	No	FALSE	FALSE	FALSE	FALSE
PEQU001.0523.00002.001C_Dnd_ABCDE_5	PEQU001.0523.00002	defense-finder-models/DefenseFinder_4/Dnd/Dnd_ABCDE	5	No	FALSE	FALSE	FALSE	FALSE
PEQU001.0523.00002.001C_Kiwa_2	PEQU001.0523.00002	defense-finder-models/DefenseFinder_1/Kiwa/Kiwa	2	No	FALSE	FALSE	FALSE	FALSE
PEQU001.0523.00002.001C_RM_Type_III_6	PEQU001.0523.00002	defense-finder-models/RM/RM/RM_Type_III	4	No	FALSE	FALSE	FALSE	FALSE
PEQU001.0523.00002.001C_RM_Type_IV_7	PEQU001.0523.00002	defense-finder-models/RM/RM/RM_Type_IV	1	No	FALSE	FALSE	FALSE	FALSE
PEQU001.0523.00002.001C_Septu_4	PEQU001.0523.00002	defense-finder-models/DefenseFinder_2/Septu/Septu	2	No	FALSE	FALSE	FALSE	FALSE
PEQU001.0523.00002.001C_radar_I_3	PEQU001.0523.00002	defense-finder-models/DefenseFinder_1/RADAR/radar_I	2	No	FALSE	FALSE	FALSE	FALSE
PERA001.0523.00001.001C_AbiL_1	PERA001.0523.00001	defense-finder-models/DefenseFinder_1/AbiL/AbiL	2	No	FALSE	FALSE	FALSE	FALSE
PERA001.0523.00001.001C_Eleos_4	PERA001.0523.00001	defense-finder-models/DefenseFinder_5/Eleos/Eleos	2	No	FALSE	FALSE	FALSE	FALSE
PERA001.0523.00001.001C_Gabija_2	PERA001.0523.00001	defense-finder-models/DefenseFinder_1/Gabija/Gabija	2	No	FALSE	FALSE	FALSE	FALSE
PERA001.0523.00001.001C_RM_Type_IIG_10	PERA001.0523.00001	defense-finder-models/RM/RM/RM_Type_IIG	1	No	FALSE	FALSE	FALSE	FALSE
PERA001.0523.00001.001C_RM_Type_IIG_11	PERA001.0523.00001	defense-finder-models/RM/RM/RM_Type_IIG	1	No	FALSE	FALSE	FALSE	FALSE
PERA001.0523.00001.001C_RM_Type_IIG_12	PERA001.0523.00001	defense-finder-models/RM/RM/RM_Type_IIG	1	No	FALSE	FALSE	FALSE	FALSE
PERA001.0523.00001.001C_RM_Type_II_7	PERA001.0523.00001	defense-finder-models/RM/RM/RM_Type_II	3	No	FALSE	FALSE	FALSE	FALSE
PERA001.0523.00001.001C_RM_Type_II_8	PERA001.0523.00001	defense-finder-models/RM/RM/RM_Type_II	2	No	FALSE	FALSE	FALSE	FALSE
PERA001.0523.00001.001C_RM_Type_II_9	PERA001.0523.00001	defense-finder-models/RM/RM/RM_Type_II	2	No	FALSE	FALSE	FALSE	FALSE
PERA001.0523.00001.001C_RM_Type_I_5	PERA001.0523.00001	defense-finder-models/RM/RM/RM_Type_I	3	No	FALSE	FALSE	FALSE	FALSE
PERA001.0523.00001.001C_RM_Type_I_6	PERA001.0523.00001	defense-finder-models/RM/RM/RM_Type_I	3	No	FALSE	FALSE	FALSE	FALSE
PERA001.0523.00001.001C_ShosTA_3	PERA001.0523.00001	defense-finder-models/DefenseFinder_2/ShosTA/ShosTA	2	No	FALSE	FALSE	FALSE	FALSE
PERI001.0523.00001.001C_AbiH_1	PERI001.0523.00001	defense-finder-models/DefenseFinder_1/AbiH/AbiH	1	No	FALSE	FALSE	FALSE	FALSE
PERI001.0523.00001.001C_Lamassu-Cap4_nuclease_2	PERI001.0523.00001	defense-finder-models/DefenseFinder_1/Lamassu-Fam/Lamassu-Cap4_nuclease	3	No	FALSE	FALSE	FALSE	FALSE
PERI001.0523.00001.001C_RM_Type_II_3	PERI001.0523.00001	defense-finder-models/RM/RM/RM_Type_II	3	No	FALSE	FALSE	FALSE	FALSE
PERO001.0523.00001.001C_AbiE_1	PERO001.0523.00001	defense-finder-models/DefenseFinder_1/AbiE/AbiE	2	No	FALSE	FALSE	FALSE	FALSE
PERO001.0523.00001.001C_AbiH_2	PERO001.0523.00001	defense-finder-models/DefenseFinder_1/AbiH/AbiH	1	No	FALSE	FALSE	FALSE	FALSE
PERO001.0523.00001.001C_CBASS_I_4	PERO001.0523.00001	defense-finder-models/DefenseFinder_5/CBASS/CBASS_I	2	No	FALSE	FALSE	FALSE	FALSE
PERO001.0523.00001.001C_RM_Type_II_7	PERO001.0523.00001	defense-finder-models/RM/RM/RM_Type_II	2	No	FALSE	FALSE	FALSE	FALSE
PERO001.0523.00001.001C_RM_Type_I_6	PERO001.0523.00001	defense-finder-models/RM/RM/RM_Type_I	3	No	FALSE	FALSE	FALSE	FALSE
PERO001.0523.00001.001C_SoFic_5	PERO001.0523.00001	defense-finder-models/DefenseFinder_5/SoFIC/SoFic	1	No	FALSE	FALSE	FALSE	FALSE
PESC001.0523.00001.001C_Avs_II_2	PESC001.0523.00001	defense-finder-models/DefenseFinder_2/Avs/Avs_II	1	No	FALSE	FALSE	FALSE	FALSE
PESC001.0523.00001.001C_Gabija_1	PESC001.0523.00001	defense-finder-models/DefenseFinder_1/Gabija/Gabija	2	No	FALSE	FALSE	FALSE	FALSE
PESC001.0523.00001.001C_Mokosh_TypeII_5	PESC001.0523.00001	defense-finder-models/DefenseFinder_4/Mokosh/Mokosh_TypeII	1	No	FALSE	FALSE	FALSE	FALSE
PESC001.0523.00001.001C_SoFic_6	PESC001.0523.00001	defense-finder-models/DefenseFinder_5/SoFIC/SoFic	1	No	FALSE	FALSE	FALSE	FALSE
PESC001.0523.00001.001C_Wadjet_I_4	PESC001.0523.00001	defense-finder-models/DefenseFinder_2/Wadjet/Wadjet_I	3	No	FALSE	FALSE	FALSE	FALSE
PESC001.0523.00001.001C_pAgo_S2B_7	PESC001.0523.00001	defense-finder-models/DefenseFinder_5/pAgo/pAgo_S2B	2	No	FALSE	FALSE	FALSE	FALSE
PESI001.0523.00001.001C_AbiC_1	PESI001.0523.00001	defense-finder-models/DefenseFinder_1/AbiC/AbiC	1	No	FALSE	FALSE	FALSE	FALSE
PESI001.0523.00001.001C_RM_Type_II_2	PESI001.0523.00001	defense-finder-models/RM/RM/RM_Type_II	4	No	FALSE	FALSE	FALSE	FALSE
PESI001.0523.00001.001C_RM_Type_IV_3	PESI001.0523.00001	defense-finder-models/RM/RM/RM_Type_IV	1	No	FALSE	FALSE	FALSE	FALSE
PESI001.0523.00002.001C_PD-T7-3_1	PESI001.0523.00002	defense-finder-models/DefenseFinder_4/PD-T7-3/PD-T7-3	1	No	FALSE	FALSE	FALSE	FALSE
PESI002.0523.00001.001C_CBASS_II_6	PESI002.0523.00001	defense-finder-models/DefenseFinder_5/CBASS/CBASS_II	3	No	FALSE	FALSE	FALSE	FALSE
PESI002.0523.00001.001C_RM_Type_II_7	PESI002.0523.00001	defense-finder-models/RM/RM/RM_Type_II	2	No	FALSE	FALSE	FALSE	FALSE
PESI002.0523.00001.001C_SpbK_3	PESI002.0523.00001	defense-finder-models/DefenseFinder_3/SpbK/SpbK	1	No	FALSE	FALSE	FALSE	FALSE
PESI002.0523.00001.001C_Wadjet_I_2	PESI002.0523.00001	defense-finder-models/DefenseFinder_2/Wadjet/Wadjet_I	3	No	FALSE	FALSE	FALSE	FALSE
PESP001.0523.00001.001C_AbiJ_1	PESP001.0523.00001	defense-finder-models/DefenseFinder_1/AbiJ/AbiJ	1	No	FALSE	FALSE	FALSE	FALSE
PESP001.0523.00001.001C_RM_Type_I_3	PESP001.0523.00001	defense-finder-models/RM/RM/RM_Type_I	3	No	FALSE	FALSE	FALSE	FALSE
PESP001.0523.00001.001C_Septu_2	PESP001.0523.00001	defense-finder-models/DefenseFinder_2/Septu/Septu	2	No	FALSE	FALSE	FALSE	FALSE
PESP002.0523.00001.001C_RM_Type_I_11	PESP002.0523.00001	defense-finder-models/RM/RM/RM_Type_I	3	No	FALSE	FALSE	FALSE	FALSE
PESP002.0523.00001.001C_SoFic_7	PESP002.0523.00001	defense-finder-models/DefenseFinder_5/SoFIC/SoFic	1	No	FALSE	FALSE	FALSE	FALSE
PESP002.0523.00001.002P_Gabija_1	PESP002.0523.00001	defense-finder-models/DefenseFinder_1/Gabija/Gabija	2	No	FALSE	FALSE	FALSE	FALSE
PESP002.0523.00001.002P_Shango_5	PESP002.0523.00001	defense-finder-models/DefenseFinder_4/Shango/Shango	3	No	FALSE	FALSE	FALSE	FALSE
PESP002.0523.00001.007P_RM_Type_I_12	PESP002.0523.00001	defense-finder-models/RM/RM/RM_Type_I	3	No	FALSE	FALSE	FALSE	FALSE
PESP002.0523.00001.007P_Septu_3	PESP002.0523.00001	defense-finder-models/DefenseFinder_2/Septu/Septu	2	No	FALSE	FALSE	FALSE	FALSE
PESP002.0523.00001.010P_RM_Type_III_14	PESP002.0523.00001	defense-finder-models/RM/RM/RM_Type_III	2	No	FALSE	FALSE	FALSE	FALSE
PESP002.0523.00001.010P_RM_Type_IV_15	PESP002.0523.00001	defense-finder-models/RM/RM/RM_Type_IV	1	No	FALSE	FALSE	FALSE	FALSE
PESP002.0523.00001.011P_AbiH_2	PESP002.0523.00001	defense-finder-models/DefenseFinder_1/AbiH/AbiH	1	No	FALSE	FALSE	FALSE	FALSE
PESP002.0523.00001.011P_PD-T7-2_4	PESP002.0523.00001	defense-finder-models/DefenseFinder_3/PD-T7-2/PD-T7-2	2	No	FALSE	FALSE	FALSE	FALSE
PESP002.0523.00001.011P_RM_Type_I_13	PESP002.0523.00001	defense-finder-models/RM/RM/RM_Type_I	3	No	FALSE	FALSE	FALSE	FALSE
PESP002.0523.00001.013P_CBASS_I_9	PESP002.0523.00001	defense-finder-models/DefenseFinder_5/CBASS/CBASS_I	2	No	FALSE	FALSE	FALSE	FALSE
PESP002.0523.00001.013P_MazEF_10	PESP002.0523.00001	defense-finder-models/DefenseFinder_5/MazEF/MazEF	2	No	FALSE	FALSE	FALSE	FALSE
PESP002.0523.00001.016P_SoFic_6	PESP002.0523.00001	defense-finder-models/DefenseFinder_5/SoFIC/SoFic	1	No	FALSE	FALSE	FALSE	FALSE
PESP003.0523.00001.001C_Avs_II_3	PESP003.0523.00001	defense-finder-models/DefenseFinder_2/Avs/Avs_II	1	No	FALSE	FALSE	FALSE	FALSE
PESP003.0523.00001.001C_DarTG_4	PESP003.0523.00001	defense-finder-models/DefenseFinder_2/DarTG/DarTG	2	No	FALSE	FALSE	FALSE	FALSE
PESP003.0523.00001.001C_Gabija_1	PESP003.0523.00001	defense-finder-models/DefenseFinder_1/Gabija/Gabija	2	No	FALSE	FALSE	FALSE	FALSE
PESP003.0523.00001.001C_PD-T7-2_8	PESP003.0523.00001	defense-finder-models/DefenseFinder_3/PD-T7-2/PD-T7-2	2	No	FALSE	FALSE	FALSE	FALSE
PESP003.0523.00001.001C_RM_Type_I_13	PESP003.0523.00001	defense-finder-models/RM/RM/RM_Type_I	3	No	FALSE	FALSE	FALSE	FALSE
PESP003.0523.00001.001C_Rst_HelicaseDUF2290_2	PESP003.0523.00001	defense-finder-models/DefenseFinder_1/Rst_HelicaseDUF2290/Rst_HelicaseDUF2290	2	No	FALSE	FALSE	FALSE	FALSE
PESP003.0523.00001.001C_Septu_5	PESP003.0523.00001	defense-finder-models/DefenseFinder_2/Septu/Septu	2	No	FALSE	FALSE	FALSE	FALSE
PESP003.0523.00001.001C_SoFic_9	PESP003.0523.00001	defense-finder-models/DefenseFinder_5/SoFIC/SoFic	1	No	FALSE	FALSE	FALSE	FALSE
PESP003.0523.00001.001C_Tiamat_10	PESP003.0523.00001	defense-finder-models/DefenseFinder_5/Tiamat/Tiamat	1	No	FALSE	FALSE	FALSE	FALSE
PESP003.0523.00001.001C_Wadjet_I_7	PESP003.0523.00001	defense-finder-models/DefenseFinder_2/Wadjet/Wadjet_I	3	No	FALSE	FALSE	FALSE	FALSE
PESP003.0523.00001.001C_pAgo_LongB_11	PESP003.0523.00001	defense-finder-models/DefenseFinder_5/pAgo/pAgo_LongB	2	No	FALSE	FALSE	FALSE	FALSE
PESP003.0523.00001.001C_pAgo_S1B_12	PESP003.0523.00001	defense-finder-models/DefenseFinder_5/pAgo/pAgo_S1B	2	No	FALSE	FALSE	FALSE	FALSE
PESP004.0523.00001.001C_AbiH_1	PESP004.0523.00001	defense-finder-models/DefenseFinder_1/AbiH/AbiH	1	No	FALSE	FALSE	FALSE	FALSE
PESP004.0523.00001.001C_Avs_III_2	PESP004.0523.00001	defense-finder-models/DefenseFinder_2/Avs/Avs_III	2	No	FALSE	FALSE	FALSE	FALSE
PESP004.0523.00001.001C_Detocs_3	PESP004.0523.00001	defense-finder-models/DefenseFinder_4/Detocs/Detocs	3	No	FALSE	FALSE	FALSE	FALSE
PESP004.0523.00001.001C_RM_Type_II_10	PESP004.0523.00001	defense-finder-models/RM/RM/RM_Type_II	2	No	FALSE	FALSE	FALSE	FALSE
PESP004.0523.00001.001C_RM_Type_II_11	PESP004.0523.00001	defense-finder-models/RM/RM/RM_Type_II	2	No	FALSE	FALSE	FALSE	FALSE
PESP004.0523.00001.001C_RM_Type_I_9	PESP004.0523.00001	defense-finder-models/RM/RM/RM_Type_I	3	No	FALSE	FALSE	FALSE	FALSE
PESP004.0523.00001.001C_Retron_XIII_7	PESP004.0523.00001	defense-finder-models/DefenseFinder_5/Retron/Retron_XIII	3	No	FALSE	FALSE	FALSE	FALSE
PESP004.0523.00001.001C_SoFic_8	PESP004.0523.00001	defense-finder-models/DefenseFinder_5/SoFIC/SoFic	1	No	FALSE	FALSE	FALSE	FALSE
PESP005.0523.00001.001C_Avs_II_1	PESP005.0523.00001	defense-finder-models/DefenseFinder_2/Avs/Avs_II	1	No	FALSE	FALSE	FALSE	FALSE
PESP005.0523.00001.001C_CBASS_II_6	PESP005.0523.00001	defense-finder-models/DefenseFinder_5/CBASS/CBASS_II	3	No	FALSE	FALSE	FALSE	FALSE
PESP005.0523.00001.001C_DarTG_2	PESP005.0523.00001	defense-finder-models/DefenseFinder_2/DarTG/DarTG	2	No	FALSE	FALSE	FALSE	FALSE
PESP005.0523.00001.001C_FS_GIY_YIG_3	PESP005.0523.00001	defense-finder-models/DefenseFinder_2/FS_GIY_YIG/FS_GIY_YIG	1	No	FALSE	FALSE	FALSE	FALSE
PESP005.0523.00001.001C_RM_Type_II_8	PESP005.0523.00001	defense-finder-models/RM/RM/RM_Type_II	4	No	FALSE	FALSE	FALSE	FALSE
PESP005.0523.00001.001C_Tiamat_7	PESP005.0523.00001	defense-finder-models/DefenseFinder_5/Tiamat/Tiamat	1	No	FALSE	FALSE	FALSE	FALSE
PESP006.0523.00001.001C_CAS_Class1-Subtype-I-F_14	PESP006.0523.00001	CasFinder/CAS_Class1-Subtype-I-F	6	No	FALSE	FALSE	FALSE	FALSE
PESP006.0523.00001.001C_CBASS_I_9	PESP006.0523.00001	defense-finder-models/DefenseFinder_5/CBASS/CBASS_I	2	No	FALSE	FALSE	FALSE	FALSE
PESP006.0523.00001.001C_FS_GIY_YIG_5	PESP006.0523.00001	defense-finder-models/DefenseFinder_2/FS_GIY_YIG/FS_GIY_YIG	1	No	FALSE	FALSE	FALSE	FALSE
PESP006.0523.00001.001C_Gabija_1	PESP006.0523.00001	defense-finder-models/DefenseFinder_1/Gabija/Gabija	2	No	FALSE	FALSE	FALSE	FALSE
PESP006.0523.00001.001C_Lamassu-Hydrolase_Protease_3	PESP006.0523.00001	defense-finder-models/DefenseFinder_1/Lamassu-Fam/Lamassu-Hydrolase_Protease	4	No	FALSE	FALSE	FALSE	FALSE
PESP006.0523.00001.001C_Lit_4	PESP006.0523.00001	defense-finder-models/DefenseFinder_1/Lit/Lit	1	No	FALSE	FALSE	FALSE	FALSE
PESP006.0523.00001.001C_PfiAT_10	PESP006.0523.00001	defense-finder-models/DefenseFinder_5/PfiAT/PfiAT	2	No	FALSE	FALSE	FALSE	FALSE
PESP006.0523.00001.001C_RM_Type_III_13	PESP006.0523.00001	defense-finder-models/RM/RM/RM_Type_III	2	No	FALSE	FALSE	FALSE	FALSE
PESP006.0523.00001.001C_RM_Type_II_12	PESP006.0523.00001	defense-finder-models/RM/RM/RM_Type_II	2	No	FALSE	FALSE	FALSE	FALSE
PESP006.0523.00001.001C_Retron_VI_11	PESP006.0523.00001	defense-finder-models/DefenseFinder_5/Retron/Retron_VI	2	No	FALSE	FALSE	FALSE	FALSE
PESP006.0523.00001.001C_Septu_6	PESP006.0523.00001	defense-finder-models/DefenseFinder_2/Septu/Septu	2	No	FALSE	FALSE	FALSE	FALSE
PESP006.0523.00001.001C_Zorya_TypeII_7	PESP006.0523.00001	defense-finder-models/DefenseFinder_4/Zorya/Zorya_TypeII	3	No	FALSE	FALSE	FALSE	FALSE
PESP007.0523.00001.001C_DRT_2_2	PESP007.0523.00001	defense-finder-models/DefenseFinder_2/DRT/DRT_2	1	No	FALSE	FALSE	FALSE	FALSE
PESP007.0523.00001.001C_NLR_like_bNACHT01_3	PESP007.0523.00001	defense-finder-models/DefenseFinder_2/NLR/NLR_like_bNACHT01	1	No	FALSE	FALSE	FALSE	FALSE
PESP007.0523.00001.001C_PARIS_I_6	PESP007.0523.00001	defense-finder-models/DefenseFinder_3/Paris/PARIS_I	2	No	FALSE	FALSE	FALSE	FALSE
PESP007.0523.00001.001C_RM_Type_I_9	PESP007.0523.00001	defense-finder-models/RM/RM/RM_Type_I	3	No	FALSE	FALSE	FALSE	FALSE
PESP007.0523.00001.001C_Retron_XIII_8	PESP007.0523.00001	defense-finder-models/DefenseFinder_5/Retron/Retron_XIII	3	No	FALSE	FALSE	FALSE	FALSE
PESP007.0523.00001.001C_RloC_1	PESP007.0523.00001	defense-finder-models/DefenseFinder_1/RloC/RloC	1	No	FALSE	FALSE	FALSE	FALSE
PESP007.0523.00001.001C_Septu_4	PESP007.0523.00001	defense-finder-models/DefenseFinder_2/Septu/Septu	2	No	FALSE	FALSE	FALSE	FALSE
PESP007.0523.00001.001C_Septu_5	PESP007.0523.00001	defense-finder-models/DefenseFinder_2/Septu/Septu	2	No	FALSE	FALSE	FALSE	FALSE
PESP007.0523.00001.001C_SspBCDE_7	PESP007.0523.00001	defense-finder-models/DefenseFinder_4/SspBCDE/SspBCDE	3	No	FALSE	FALSE	FALSE	FALSE
PESP008.0523.00001.001C_AbiE_1	PESP008.0523.00001	defense-finder-models/DefenseFinder_1/AbiE/AbiE	2	No	FALSE	FALSE	FALSE	FALSE
PESP008.0523.00001.001C_PD-T7-2_5	PESP008.0523.00001	defense-finder-models/DefenseFinder_3/PD-T7-2/PD-T7-2	2	No	FALSE	FALSE	FALSE	FALSE
PESP008.0523.00001.001C_Septu_2	PESP008.0523.00001	defense-finder-models/DefenseFinder_2/Septu/Septu	2	No	FALSE	FALSE	FALSE	FALSE
PESP008.0523.00001.001C_Wadjet_I_4	PESP008.0523.00001	defense-finder-models/DefenseFinder_2/Wadjet/Wadjet_I	4	No	FALSE	FALSE	FALSE	FALSE
PESP009.0523.00001.001C_AbiE_1	PESP009.0523.00001	defense-finder-models/DefenseFinder_1/AbiE/AbiE	2	No	FALSE	FALSE	FALSE	FALSE
PESP009.0523.00001.001C_AbiE_2	PESP009.0523.00001	defense-finder-models/DefenseFinder_1/AbiE/AbiE	2	No	FALSE	FALSE	FALSE	FALSE
PESP009.0523.00001.001C_AbiE_3	PESP009.0523.00001	defense-finder-models/DefenseFinder_1/AbiE/AbiE	2	No	FALSE	FALSE	FALSE	FALSE
PESP009.0523.00001.001C_CAS_Class1-Subtype-I-E_18	PESP009.0523.00001	CasFinder/CAS_Class1-Subtype-I-E	8	No	FALSE	FALSE	FALSE	FALSE
PESP009.0523.00001.001C_CAS_Class1-Subtype-I-F_19	PESP009.0523.00001	CasFinder/CAS_Class1-Subtype-I-F	6	No	FALSE	FALSE	FALSE	FALSE
PESP009.0523.00001.001C_CBASS_I_13	PESP009.0523.00001	defense-finder-models/DefenseFinder_5/CBASS/CBASS_I	2	No	FALSE	FALSE	FALSE	FALSE
PESP009.0523.00001.001C_Gabija_4	PESP009.0523.00001	defense-finder-models/DefenseFinder_1/Gabija/Gabija	2	No	FALSE	FALSE	FALSE	FALSE
PESP009.0523.00001.001C_Gabija_5	PESP009.0523.00001	defense-finder-models/DefenseFinder_1/Gabija/Gabija	2	No	FALSE	FALSE	FALSE	FALSE
PESP009.0523.00001.001C_Gao_Iet_6	PESP009.0523.00001	defense-finder-models/DefenseFinder_1/Gao_Iet/Gao_Iet	2	No	FALSE	FALSE	FALSE	FALSE
PESP009.0523.00001.001C_Lamassu-Mrr_7	PESP009.0523.00001	defense-finder-models/DefenseFinder_1/Lamassu-Fam/Lamassu-Mrr	3	No	FALSE	FALSE	FALSE	FALSE
PESP009.0523.00001.001C_NLR_like_bNACHT01_8	PESP009.0523.00001	defense-finder-models/DefenseFinder_2/NLR/NLR_like_bNACHT01	1	No	FALSE	FALSE	FALSE	FALSE
PESP009.0523.00001.001C_Olokun_14	PESP009.0523.00001	defense-finder-models/DefenseFinder_5/Olokun/Olokun	2	No	FALSE	FALSE	FALSE	FALSE
PESP009.0523.00001.001C_RM_Type_III_17	PESP009.0523.00001	defense-finder-models/RM/RM/RM_Type_III	2	No	FALSE	FALSE	FALSE	FALSE
PESP009.0523.00001.001C_RM_Type_I_16	PESP009.0523.00001	defense-finder-models/RM/RM/RM_Type_I	3	No	FALSE	FALSE	FALSE	FALSE
PESP009.0523.00001.001C_SEFIR_15	PESP009.0523.00001	defense-finder-models/DefenseFinder_5/SEFIR/SEFIR	1	No	FALSE	FALSE	FALSE	FALSE
PESP009.0523.00001.001C_Septu_10	PESP009.0523.00001	defense-finder-models/DefenseFinder_2/Septu/Septu	2	No	FALSE	FALSE	FALSE	FALSE
PESP009.0523.00001.001C_Septu_9	PESP009.0523.00001	defense-finder-models/DefenseFinder_2/Septu/Septu	2	No	FALSE	FALSE	FALSE	FALSE
PESP009.0523.00001.001C_Zorya_TypeI_11	PESP009.0523.00001	defense-finder-models/DefenseFinder_4/Zorya/Zorya_TypeI	4	No	FALSE	FALSE	FALSE	FALSE
PESP010.0523.00001.001C_AbiD_1	PESP010.0523.00001	defense-finder-models/DefenseFinder_1/AbiD/AbiD	1	No	FALSE	FALSE	FALSE	FALSE
PESP010.0523.00001.001C_CAS_Class1-Subtype-I-C_5	PESP010.0523.00001	CasFinder/CAS_Class1-Subtype-I-C	7	No	FALSE	FALSE	FALSE	FALSE
PESP010.0523.00001.001C_Gabija_2	PESP010.0523.00001	defense-finder-models/DefenseFinder_1/Gabija/Gabija	2	No	FALSE	FALSE	FALSE	FALSE
PESP010.0523.00001.001C_RM_Type_III_4	PESP010.0523.00001	defense-finder-models/RM/RM/RM_Type_III	2	No	FALSE	FALSE	FALSE	FALSE
PESP010.0523.00001.001C_SanaTA_3	PESP010.0523.00001	defense-finder-models/DefenseFinder_5/SanaTA/SanaTA	2	No	FALSE	FALSE	FALSE	FALSE
PESP011.0523.00001.001C_AbiU_1	PESP011.0523.00001	defense-finder-models/DefenseFinder_1/AbiU/AbiU	1	No	FALSE	FALSE	FALSE	FALSE
PESP011.0523.00001.001C_AbiU_2	PESP011.0523.00001	defense-finder-models/DefenseFinder_1/AbiU/AbiU	1	No	FALSE	FALSE	FALSE	FALSE
PESP011.0523.00001.001C_AbiU_3	PESP011.0523.00001	defense-finder-models/DefenseFinder_1/AbiU/AbiU	1	No	FALSE	FALSE	FALSE	FALSE
PESP011.0523.00001.001C_CAS_Class1-Subtype-I-E_16	PESP011.0523.00001	CasFinder/CAS_Class1-Subtype-I-E	8	No	FALSE	FALSE	FALSE	FALSE
PESP011.0523.00001.001C_Gao_Tmn_4	PESP011.0523.00001	defense-finder-models/DefenseFinder_1/Gao_Tmn/Gao_Tmn	1	No	FALSE	FALSE	FALSE	FALSE
PESP011.0523.00001.001C_PsyrTA_7	PESP011.0523.00001	defense-finder-models/DefenseFinder_2/PsyrTA/PsyrTA	2	No	FALSE	FALSE	FALSE	FALSE
PESP011.0523.00001.001C_RM_Type_II_15	PESP011.0523.00001	defense-finder-models/RM/RM/RM_Type_II	2	No	FALSE	FALSE	FALSE	FALSE
PESP011.0523.00001.001C_RM_Type_I_14	PESP011.0523.00001	defense-finder-models/RM/RM/RM_Type_I	3	No	FALSE	FALSE	FALSE	FALSE
PESP011.0523.00001.001C_Retron_III_13	PESP011.0523.00001	defense-finder-models/DefenseFinder_5/Retron/Retron_III	2	No	FALSE	FALSE	FALSE	FALSE
PESP011.0523.00001.001C_Septu_8	PESP011.0523.00001	defense-finder-models/DefenseFinder_2/Septu/Septu	2	No	FALSE	FALSE	FALSE	FALSE
PESP011.0523.00001.001C_Septu_9	PESP011.0523.00001	defense-finder-models/DefenseFinder_2/Septu/Septu	2	No	FALSE	FALSE	FALSE	FALSE
PESP011.0523.00001.001C_Shango_12	PESP011.0523.00001	defense-finder-models/DefenseFinder_4/Shango/Shango	3	No	FALSE	FALSE	FALSE	FALSE
PESP011.0523.00001.001C_Wadjet_I_11	PESP011.0523.00001	defense-finder-models/DefenseFinder_2/Wadjet/Wadjet_I	4	No	FALSE	FALSE	FALSE	FALSE
PESP011.0523.00001.001C_dGTPase_5	PESP011.0523.00001	defense-finder-models/DefenseFinder_1/dGTPase/dGTPase	1	No	FALSE	FALSE	FALSE	FALSE
PESP011.0523.00001.001C_radar_I_6	PESP011.0523.00001	defense-finder-models/DefenseFinder_1/RADAR/radar_I	2	No	FALSE	FALSE	FALSE	FALSE
PESP012.0523.00001.001C_AbiJ_1	PESP012.0523.00001	defense-finder-models/DefenseFinder_1/AbiJ/AbiJ	1	No	FALSE	FALSE	FALSE	FALSE
PESP012.0523.00001.001C_CBASS_II_5	PESP012.0523.00001	defense-finder-models/DefenseFinder_5/CBASS/CBASS_II	4	No	FALSE	FALSE	FALSE	FALSE
PESP012.0523.00001.001C_Gabija_2	PESP012.0523.00001	defense-finder-models/DefenseFinder_1/Gabija/Gabija	2	No	FALSE	FALSE	FALSE	FALSE
PESP012.0523.00001.001C_PrrC_6	PESP012.0523.00001	defense-finder-models/RM/PrrC/PrrC	4	No	FALSE	FALSE	FALSE	FALSE
PESP012.0523.00001.001C_RM_Type_II_10	PESP012.0523.00001	defense-finder-models/RM/RM/RM_Type_II	2	No	FALSE	FALSE	FALSE	FALSE
PESP012.0523.00001.001C_RM_Type_II_9	PESP012.0523.00001	defense-finder-models/RM/RM/RM_Type_II	2	No	FALSE	FALSE	FALSE	FALSE
PESP012.0523.00001.001C_RM_Type_I_7	PESP012.0523.00001	defense-finder-models/RM/RM/RM_Type_I	3	No	FALSE	FALSE	FALSE	FALSE
PESP013.0523.00001.001C_CAS_Class2-Subtype-V-A_3	PESP013.0523.00001	CasFinder/CAS_Class2-Subtype-V-A	4	No	FALSE	FALSE	FALSE	FALSE
PESP013.0523.00001.001C_RM_Type_II_1	PESP013.0523.00001	defense-finder-models/RM/RM/RM_Type_II	2	No	FALSE	FALSE	FALSE	FALSE
PESP013.0523.00001.001C_RM_Type_II_2	PESP013.0523.00001	defense-finder-models/RM/RM/RM_Type_II	3	No	FALSE	FALSE	FALSE	FALSE
PESP014.0523.00001.001C_AbiD_1	PESP014.0523.00001	defense-finder-models/DefenseFinder_1/AbiD/AbiD	1	No	FALSE	FALSE	FALSE	FALSE
PESP014.0523.00001.001C_CAS_Class1-Subtype-I-C_4	PESP014.0523.00001	CasFinder/CAS_Class1-Subtype-I-C	7	No	FALSE	FALSE	FALSE	FALSE
PESP014.0523.00001.001C_Lamassu-Hypothetical_2	PESP014.0523.00001	defense-finder-models/DefenseFinder_1/Lamassu-Fam/Lamassu-Hypothetical	3	No	FALSE	FALSE	FALSE	FALSE
PESP014.0523.00001.001C_RM_Type_II_3	PESP014.0523.00001	defense-finder-models/RM/RM/RM_Type_II	2	No	FALSE	FALSE	FALSE	FALSE
PEST001.0523.00001.001C_Lamassu-Mrr_1	PEST001.0523.00001	defense-finder-models/DefenseFinder_1/Lamassu-Fam/Lamassu-Mrr	3	No	FALSE	FALSE	FALSE	FALSE
PEST001.0523.00001.001C_RM_Type_II_2	PEST001.0523.00001	defense-finder-models/RM/RM/RM_Type_II	2	No	FALSE	FALSE	FALSE	FALSE
PESU001.0523.00001.001C_BREX_I_1	PESU001.0523.00001	defense-finder-models/DefenseFinder_5/BREX/BREX_I	3	No	FALSE	FALSE	FALSE	FALSE
PESU001.0523.00001.001C_CAS_Class1-Subtype-I-C_6	PESU001.0523.00001	CasFinder/CAS_Class1-Subtype-I-C	7	No	FALSE	FALSE	FALSE	FALSE
PESU001.0523.00001.001C_CBASS_II_4	PESU001.0523.00001	defense-finder-models/DefenseFinder_5/CBASS/CBASS_II	3	No	FALSE	FALSE	FALSE	FALSE
PESU001.0523.00001.001C_RM_Type_II_5	PESU001.0523.00001	defense-finder-models/RM/RM/RM_Type_II	2	No	FALSE	FALSE	FALSE	FALSE
PEVE001.0523.00001.001C_Azaca_2	PEVE001.0523.00001	defense-finder-models/DefenseFinder_3/Azaca/Azaca	3	No	FALSE	FALSE	FALSE	FALSE
PEVE001.0523.00001.001C_CAS_Class1-Subtype-I-E_8	PEVE001.0523.00001	CasFinder/CAS_Class1-Subtype-I-E	8	No	FALSE	FALSE	FALSE	FALSE
PEVE001.0523.00001.001C_CAS_Class1-Subtype-I-F_9	PEVE001.0523.00001	CasFinder/CAS_Class1-Subtype-I-F	6	No	FALSE	FALSE	FALSE	FALSE
PEVE001.0523.00001.001C_Eleos_4	PEVE001.0523.00001	defense-finder-models/DefenseFinder_5/Eleos/Eleos	3	No	FALSE	FALSE	FALSE	FALSE
PEVE001.0523.00001.001C_Eleos_5	PEVE001.0523.00001	defense-finder-models/DefenseFinder_5/Eleos/Eleos	2	No	FALSE	FALSE	FALSE	FALSE
PEVE001.0523.00001.001C_GAPS2_3	PEVE001.0523.00001	defense-finder-models/DefenseFinder_4/GAPS2/GAPS2	1	No	FALSE	FALSE	FALSE	FALSE
PEVE001.0523.00001.001C_Gabija_1	PEVE001.0523.00001	defense-finder-models/DefenseFinder_1/Gabija/Gabija	2	No	FALSE	FALSE	FALSE	FALSE
PEVE001.0523.00001.001C_PfiAT_6	PEVE001.0523.00001	defense-finder-models/DefenseFinder_5/PfiAT/PfiAT	2	No	FALSE	FALSE	FALSE	FALSE
PEVE001.0523.00001.001C_RM_Type_IV_7	PEVE001.0523.00001	defense-finder-models/RM/RM/RM_Type_IV	1	No	FALSE	FALSE	FALSE	FALSE
PEVE001.0523.00002.001C_AbiE_1	PEVE001.0523.00002	defense-finder-models/DefenseFinder_1/AbiE/AbiE	2	No	FALSE	FALSE	FALSE	FALSE
PEVE001.0523.00002.001C_CAS_Class1-Subtype-I-E_14	PEVE001.0523.00002	CasFinder/CAS_Class1-Subtype-I-E	9	No	FALSE	FALSE	FALSE	FALSE
PEVE001.0523.00002.001C_Druantia_II_9	PEVE001.0523.00002	defense-finder-models/DefenseFinder_3/Druantia/Druantia_II	4	No	FALSE	FALSE	FALSE	FALSE
PEVE001.0523.00002.001C_GAPS2_10	PEVE001.0523.00002	defense-finder-models/DefenseFinder_4/GAPS2/GAPS2	1	No	FALSE	FALSE	FALSE	FALSE
PEVE001.0523.00002.001C_Gao_Ppl_2	PEVE001.0523.00002	defense-finder-models/DefenseFinder_1/Gao_Ppl/Gao_Ppl	1	No	FALSE	FALSE	FALSE	FALSE
PEVE001.0523.00002.001C_Lit_3	PEVE001.0523.00002	defense-finder-models/DefenseFinder_1/Lit/Lit	1	No	FALSE	FALSE	FALSE	FALSE
PEVE001.0523.00002.001C_MazEF_11	PEVE001.0523.00002	defense-finder-models/DefenseFinder_5/MazEF/MazEF	2	No	FALSE	FALSE	FALSE	FALSE
PEVE001.0523.00002.001C_NLR_like_bNACHT09_6	PEVE001.0523.00002	defense-finder-models/DefenseFinder_2/NLR/NLR_like_bNACHT09	1	No	FALSE	FALSE	FALSE	FALSE
PEVE001.0523.00002.001C_PfiAT_12	PEVE001.0523.00002	defense-finder-models/DefenseFinder_5/PfiAT/PfiAT	2	No	FALSE	FALSE	FALSE	FALSE
PEVE001.0523.00002.001C_RM_Type_IV_13	PEVE001.0523.00002	defense-finder-models/RM/RM/RM_Type_IV	1	No	FALSE	FALSE	FALSE	FALSE
PEVE001.0523.00002.001C_RloC_4	PEVE001.0523.00002	defense-finder-models/DefenseFinder_1/RloC/RloC	1	No	FALSE	FALSE	FALSE	FALSE
PEVE001.0523.00002.001C_Rst_Hydrolase-Tm_5	PEVE001.0523.00002	defense-finder-models/DefenseFinder_1/Rst_Hydrolase-3Tm/Rst_Hydrolase-Tm	2	No	FALSE	FALSE	FALSE	FALSE
PEVE001.0523.00002.001C_Wadjet_I_8	PEVE001.0523.00002	defense-finder-models/DefenseFinder_2/Wadjet/Wadjet_I	4	No	FALSE	FALSE	FALSE	FALSE
PEVE001.0523.00003.001C_AbiH_1	PEVE001.0523.00003	defense-finder-models/DefenseFinder_1/AbiH/AbiH	1	No	FALSE	FALSE	FALSE	FALSE
PEVE001.0523.00003.001C_AbiP2_5	PEVE001.0523.00003	defense-finder-models/DefenseFinder_2/AbiP2/AbiP2	1	No	FALSE	FALSE	FALSE	FALSE
PEVE001.0523.00003.001C_CAS_Class1-Subtype-I-F_14	PEVE001.0523.00003	CasFinder/CAS_Class1-Subtype-I-F	6	No	FALSE	FALSE	FALSE	FALSE
PEVE001.0523.00003.001C_GAPS2_8	PEVE001.0523.00003	defense-finder-models/DefenseFinder_4/GAPS2/GAPS2	1	No	FALSE	FALSE	FALSE	FALSE
PEVE001.0523.00003.001C_Mokosh_TypeII_9	PEVE001.0523.00003	defense-finder-models/DefenseFinder_4/Mokosh/Mokosh_TypeII	1	No	FALSE	FALSE	FALSE	FALSE
PEVE001.0523.00003.001C_PARIS_I_7	PEVE001.0523.00003	defense-finder-models/DefenseFinder_3/Paris/PARIS_I	2	No	FALSE	FALSE	FALSE	FALSE
PEVE001.0523.00003.001C_PfiAT_10	PEVE001.0523.00003	defense-finder-models/DefenseFinder_5/PfiAT/PfiAT	2	No	FALSE	FALSE	FALSE	FALSE
PEVE001.0523.00003.001C_PsyrTA_6	PEVE001.0523.00003	defense-finder-models/DefenseFinder_2/PsyrTA/PsyrTA	2	No	FALSE	FALSE	FALSE	FALSE
PEVE001.0523.00003.001C_RM_Type_II_12	PEVE001.0523.00003	defense-finder-models/RM/RM/RM_Type_II	2	No	FALSE	FALSE	FALSE	FALSE
PEVE001.0523.00003.001C_RM_Type_II_13	PEVE001.0523.00003	defense-finder-models/RM/RM/RM_Type_II	2	No	FALSE	FALSE	FALSE	FALSE
PEVE001.0523.00003.001C_Retron_I_B_11	PEVE001.0523.00003	defense-finder-models/DefenseFinder_5/Retron/Retron_I_B	2	No	FALSE	FALSE	FALSE	FALSE
PEVE001.0523.00003.001C_RloC_2	PEVE001.0523.00003	defense-finder-models/DefenseFinder_1/RloC/RloC	1	No	FALSE	FALSE	FALSE	FALSE
PEVE001.0523.00003.001C_RloC_3	PEVE001.0523.00003	defense-finder-models/DefenseFinder_1/RloC/RloC	1	No	FALSE	FALSE	FALSE	FALSE
PEVE001.0523.00003.001C_dCTPdeaminase_4	PEVE001.0523.00003	defense-finder-models/DefenseFinder_1/dCTPdeaminase/dCTPdeaminase	1	No	FALSE	FALSE	FALSE	FALSE
PEVE001.0523.00004.001C_BstA_1	PEVE001.0523.00004	defense-finder-models/DefenseFinder_1/BstA/BstA	1	No	FALSE	FALSE	FALSE	FALSE
PEVE001.0523.00004.001C_CAS_Class1-Subtype-I-E_10	PEVE001.0523.00004	CasFinder/CAS_Class1-Subtype-I-E	8	No	FALSE	FALSE	FALSE	FALSE
PEVE001.0523.00004.001C_CAS_Class1-Subtype-I-F_11	PEVE001.0523.00004	CasFinder/CAS_Class1-Subtype-I-F	6	No	FALSE	FALSE	FALSE	FALSE
PEVE001.0523.00004.001C_GAPS2_5	PEVE001.0523.00004	defense-finder-models/DefenseFinder_4/GAPS2/GAPS2	1	No	FALSE	FALSE	FALSE	FALSE
PEVE001.0523.00004.001C_Hachiman_6	PEVE001.0523.00004	defense-finder-models/DefenseFinder_4/Hachiman/Hachiman	2	No	FALSE	FALSE	FALSE	FALSE
PEVE001.0523.00004.001C_PD-T7-4_7	PEVE001.0523.00004	defense-finder-models/DefenseFinder_4/PD-T7-4/PD-T7-4	1	No	FALSE	FALSE	FALSE	FALSE
PEVE001.0523.00004.001C_PfiAT_8	PEVE001.0523.00004	defense-finder-models/DefenseFinder_5/PfiAT/PfiAT	2	No	FALSE	FALSE	FALSE	FALSE
PEVE001.0523.00004.001C_PsyrTA_4	PEVE001.0523.00004	defense-finder-models/DefenseFinder_2/PsyrTA/PsyrTA	2	No	FALSE	FALSE	FALSE	FALSE
PEVE001.0523.00004.001C_RM_Type_II_9	PEVE001.0523.00004	defense-finder-models/RM/RM/RM_Type_II	2	No	FALSE	FALSE	FALSE	FALSE
PEVE001.0523.00004.001C_dCTPdeaminase_2	PEVE001.0523.00004	defense-finder-models/DefenseFinder_1/dCTPdeaminase/dCTPdeaminase	1	No	FALSE	FALSE	FALSE	FALSE
PEVE001.0523.00004.001C_dGTPase_3	PEVE001.0523.00004	defense-finder-models/DefenseFinder_1/dGTPase/dGTPase	1	No	FALSE	FALSE	FALSE	FALSE
PEVE001.0523.00005.001C_AbiE_1	PEVE001.0523.00005	defense-finder-models/DefenseFinder_1/AbiE/AbiE	2	No	FALSE	FALSE	FALSE	FALSE
PEVE001.0523.00005.001C_AbiH_2	PEVE001.0523.00005	defense-finder-models/DefenseFinder_1/AbiH/AbiH	1	No	FALSE	FALSE	FALSE	FALSE
PEVE001.0523.00005.001C_AbiH_3	PEVE001.0523.00005	defense-finder-models/DefenseFinder_1/AbiH/AbiH	1	No	FALSE	FALSE	FALSE	FALSE
PEVE001.0523.00005.001C_CAS_Class1-Subtype-I-E_14	PEVE001.0523.00005	CasFinder/CAS_Class1-Subtype-I-E	9	No	FALSE	FALSE	FALSE	FALSE
PEVE001.0523.00005.001C_Eleos_8	PEVE001.0523.00005	defense-finder-models/DefenseFinder_5/Eleos/Eleos	3	No	FALSE	FALSE	FALSE	FALSE
PEVE001.0523.00005.001C_Lamassu-Cap4_nuclease_4	PEVE001.0523.00005	defense-finder-models/DefenseFinder_1/Lamassu-Fam/Lamassu-Cap4_nuclease	3	No	FALSE	FALSE	FALSE	FALSE
PEVE001.0523.00005.001C_PD-T7-5_7	PEVE001.0523.00005	defense-finder-models/DefenseFinder_4/PD-T7-5/PD-T7-5	1	No	FALSE	FALSE	FALSE	FALSE
PEVE001.0523.00005.001C_PfiAT_9	PEVE001.0523.00005	defense-finder-models/DefenseFinder_5/PfiAT/PfiAT	2	No	FALSE	FALSE	FALSE	FALSE
PEVE001.0523.00005.001C_RM_Type_IIG_12	PEVE001.0523.00005	defense-finder-models/RM/RM/RM_Type_IIG	1	No	FALSE	FALSE	FALSE	FALSE
PEVE001.0523.00005.001C_RM_Type_III_13	PEVE001.0523.00005	defense-finder-models/RM/RM/RM_Type_III	2	No	FALSE	FALSE	FALSE	FALSE
PEVE001.0523.00005.001C_RM_Type_II_11	PEVE001.0523.00005	defense-finder-models/RM/RM/RM_Type_II	2	No	FALSE	FALSE	FALSE	FALSE
PEVE001.0523.00005.001C_RM_Type_I_10	PEVE001.0523.00005	defense-finder-models/RM/RM/RM_Type_I	3	No	FALSE	FALSE	FALSE	FALSE
PEVE001.0523.00005.001C_Wadjet_III_6	PEVE001.0523.00005	defense-finder-models/DefenseFinder_2/Wadjet/Wadjet_III	3	No	FALSE	FALSE	FALSE	FALSE
PEVE001.0523.00006.001C_BstA_1	PEVE001.0523.00006	defense-finder-models/DefenseFinder_1/BstA/BstA	1	No	FALSE	FALSE	FALSE	FALSE
PEVE001.0523.00006.001C_CAS_Class1-Subtype-I-E_10	PEVE001.0523.00006	CasFinder/CAS_Class1-Subtype-I-E	8	No	FALSE	FALSE	FALSE	FALSE
PEVE001.0523.00006.001C_CAS_Class1-Subtype-I-F_11	PEVE001.0523.00006	CasFinder/CAS_Class1-Subtype-I-F	6	No	FALSE	FALSE	FALSE	FALSE
PEVE001.0523.00006.001C_GAPS2_5	PEVE001.0523.00006	defense-finder-models/DefenseFinder_4/GAPS2/GAPS2	1	No	FALSE	FALSE	FALSE	FALSE
PEVE001.0523.00006.001C_Gabija_2	PEVE001.0523.00006	defense-finder-models/DefenseFinder_1/Gabija/Gabija	2	No	FALSE	FALSE	FALSE	FALSE
PEVE001.0523.00006.001C_PfiAT_7	PEVE001.0523.00006	defense-finder-models/DefenseFinder_5/PfiAT/PfiAT	2	No	FALSE	FALSE	FALSE	FALSE
PEVE001.0523.00006.001C_RM_Type_II_8	PEVE001.0523.00006	defense-finder-models/RM/RM/RM_Type_II	2	No	FALSE	FALSE	FALSE	FALSE
PEVE001.0523.00006.001C_RM_Type_II_9	PEVE001.0523.00006	defense-finder-models/RM/RM/RM_Type_II	3	No	FALSE	FALSE	FALSE	FALSE
PEVE001.0523.00006.001C_Shango_6	PEVE001.0523.00006	defense-finder-models/DefenseFinder_4/Shango/Shango	3	No	FALSE	FALSE	FALSE	FALSE
PEVE001.0523.00006.001C_dCTPdeaminase_3	PEVE001.0523.00006	defense-finder-models/DefenseFinder_1/dCTPdeaminase/dCTPdeaminase	1	No	FALSE	FALSE	FALSE	FALSE
PEVE001.0523.00006.001C_dGTPase_4	PEVE001.0523.00006	defense-finder-models/DefenseFinder_1/dGTPase/dGTPase	1	No	FALSE	FALSE	FALSE	FALSE
PEVE001.0523.00007.001C_AbiE_1	PEVE001.0523.00007	defense-finder-models/DefenseFinder_1/AbiE/AbiE	2	No	FALSE	FALSE	FALSE	FALSE
PEVE001.0523.00007.001C_AbiH_2	PEVE001.0523.00007	defense-finder-models/DefenseFinder_1/AbiH/AbiH	1	No	FALSE	FALSE	FALSE	FALSE
PEVE001.0523.00007.001C_CAS_Class1-Subtype-I-E_8	PEVE001.0523.00007	CasFinder/CAS_Class1-Subtype-I-E	8	No	FALSE	FALSE	FALSE	FALSE
PEVE001.0523.00007.001C_CAS_Class1-Subtype-I-F_9	PEVE001.0523.00007	CasFinder/CAS_Class1-Subtype-I-F	6	No	FALSE	FALSE	FALSE	FALSE
PEVE001.0523.00007.001C_Dsr_II_3	PEVE001.0523.00007	defense-finder-models/DefenseFinder_2/Dsr/Dsr_II	1	No	FALSE	FALSE	FALSE	FALSE
PEVE001.0523.00007.001C_PfiAT_6	PEVE001.0523.00007	defense-finder-models/DefenseFinder_5/PfiAT/PfiAT	2	No	FALSE	FALSE	FALSE	FALSE
PEVE001.0523.00007.001C_Retron_I_A_7	PEVE001.0523.00007	defense-finder-models/DefenseFinder_5/Retron/Retron_I_A	3	No	FALSE	FALSE	FALSE	FALSE
PEVE001.0523.00007.001C_RosmerTA_4	PEVE001.0523.00007	defense-finder-models/DefenseFinder_4/RosmerTA/RosmerTA	2	No	FALSE	FALSE	FALSE	FALSE
PEVE001.0523.00007.001C_Zorya_TypeII_5	PEVE001.0523.00007	defense-finder-models/DefenseFinder_4/Zorya/Zorya_TypeII	3	No	FALSE	FALSE	FALSE	FALSE
PEWA001.0523.00001.001C_BREX_I_9	PEWA001.0523.00001	defense-finder-models/DefenseFinder_5/BREX/BREX_I	6	No	FALSE	FALSE	FALSE	FALSE
PEWA001.0523.00001.001C_CAS_Class1-Subtype-I-E_16	PEWA001.0523.00001	CasFinder/CAS_Class1-Subtype-I-E	8	No	FALSE	FALSE	FALSE	FALSE
PEWA001.0523.00001.001C_CAS_Class1-Subtype-I-F_17	PEWA001.0523.00001	CasFinder/CAS_Class1-Subtype-I-F	6	No	FALSE	FALSE	FALSE	FALSE
PEWA001.0523.00001.001C_CBASS_I_11	PEWA001.0523.00001	defense-finder-models/DefenseFinder_5/CBASS/CBASS_I	2	No	FALSE	FALSE	FALSE	FALSE
PEWA001.0523.00001.001C_Gabija_1	PEWA001.0523.00001	defense-finder-models/DefenseFinder_1/Gabija/Gabija	2	No	FALSE	FALSE	FALSE	FALSE
PEWA001.0523.00001.001C_Gao_Iet_2	PEWA001.0523.00001	defense-finder-models/DefenseFinder_1/Gao_Iet/Gao_Iet	2	No	FALSE	FALSE	FALSE	FALSE
PEWA001.0523.00001.001C_Hna_7	PEWA001.0523.00001	defense-finder-models/DefenseFinder_4/Hna/Hna	1	No	FALSE	FALSE	FALSE	FALSE
PEWA001.0523.00001.001C_PARIS_II_6	PEWA001.0523.00001	defense-finder-models/DefenseFinder_3/Paris/PARIS_II	2	No	FALSE	FALSE	FALSE	FALSE
PEWA001.0523.00001.001C_PD-Lambda-5_14	PEWA001.0523.00001	defense-finder-models/RM/PD-Lambda-5/PD-Lambda-5	2	No	FALSE	FALSE	FALSE	FALSE
PEWA001.0523.00001.001C_RM_Type_II_15	PEWA001.0523.00001	defense-finder-models/RM/RM/RM_Type_II	2	No	FALSE	FALSE	FALSE	FALSE
PEWA001.0523.00001.001C_Retron_I_A_12	PEWA001.0523.00001	defense-finder-models/DefenseFinder_5/Retron/Retron_I_A	3	No	FALSE	FALSE	FALSE	FALSE
PEWA001.0523.00001.001C_Retron_VI_13	PEWA001.0523.00001	defense-finder-models/DefenseFinder_5/Retron/Retron_VI	2	No	FALSE	FALSE	FALSE	FALSE
PEWA001.0523.00001.001C_RloC_3	PEWA001.0523.00001	defense-finder-models/DefenseFinder_1/RloC/RloC	1	No	FALSE	FALSE	FALSE	FALSE
PEWA001.0523.00001.001C_Rst_3HP_4	PEWA001.0523.00001	defense-finder-models/DefenseFinder_1/Rst_3HP/Rst_3HP	3	No	FALSE	FALSE	FALSE	FALSE
PEWA001.0523.00001.001C_ShosTA_5	PEWA001.0523.00001	defense-finder-models/DefenseFinder_2/ShosTA/ShosTA	2	No	FALSE	FALSE	FALSE	FALSE
PHAK001.0523.00001.001C_AbiD_1	PHAK001.0523.00001	defense-finder-models/DefenseFinder_1/AbiD/AbiD	1	No	FALSE	FALSE	FALSE	FALSE
PHAK001.0523.00001.001C_AbiD_2	PHAK001.0523.00001	defense-finder-models/DefenseFinder_1/AbiD/AbiD	1	No	FALSE	FALSE	FALSE	FALSE
PHAK001.0523.00001.001C_CAS_Class1-Subtype-I-E_22	PHAK001.0523.00001	CasFinder/CAS_Class1-Subtype-I-E	6	No	FALSE	FALSE	FALSE	FALSE
PHAK001.0523.00001.001C_CAS_Class1-Subtype-I-F_23	PHAK001.0523.00001	CasFinder/CAS_Class1-Subtype-I-F	6	No	FALSE	FALSE	FALSE	FALSE
PHAK001.0523.00001.001C_Druantia_II_9	PHAK001.0523.00001	defense-finder-models/DefenseFinder_3/Druantia/Druantia_II	4	No	FALSE	FALSE	FALSE	FALSE
PHAK001.0523.00001.001C_GAPS4_3	PHAK001.0523.00001	defense-finder-models/DefenseFinder_1/GAPS4/GAPS4	2	No	FALSE	FALSE	FALSE	FALSE
PHAK001.0523.00001.001C_Gabija_4	PHAK001.0523.00001	defense-finder-models/DefenseFinder_1/Gabija/Gabija	2	No	FALSE	FALSE	FALSE	FALSE
PHAK001.0523.00001.001C_Hachiman_11	PHAK001.0523.00001	defense-finder-models/DefenseFinder_4/Hachiman/Hachiman	2	No	FALSE	FALSE	FALSE	FALSE
PHAK001.0523.00001.001C_MazEF_15	PHAK001.0523.00001	defense-finder-models/DefenseFinder_5/MazEF/MazEF	2	No	FALSE	FALSE	FALSE	FALSE
PHAK001.0523.00001.001C_PD-T4-5_10	PHAK001.0523.00001	defense-finder-models/DefenseFinder_3/PD-T4-5/PD-T4-5	1	No	FALSE	FALSE	FALSE	FALSE
PHAK001.0523.00001.001C_PfiAT_16	PHAK001.0523.00001	defense-finder-models/DefenseFinder_5/PfiAT/PfiAT	2	No	FALSE	FALSE	FALSE	FALSE
PHAK001.0523.00001.001C_PfiAT_17	PHAK001.0523.00001	defense-finder-models/DefenseFinder_5/PfiAT/PfiAT	2	No	FALSE	FALSE	FALSE	FALSE
PHAK001.0523.00001.001C_PrrC_19	PHAK001.0523.00001	defense-finder-models/RM/PrrC/PrrC	4	No	FALSE	FALSE	FALSE	FALSE
PHAK001.0523.00001.001C_RM_Type_II_21	PHAK001.0523.00001	defense-finder-models/RM/RM/RM_Type_II	2	No	FALSE	FALSE	FALSE	FALSE
PHAK001.0523.00001.001C_RosmerTA_12	PHAK001.0523.00001	defense-finder-models/DefenseFinder_4/RosmerTA/RosmerTA	2	No	FALSE	FALSE	FALSE	FALSE
PHAK001.0523.00001.001C_RosmerTA_13	PHAK001.0523.00001	defense-finder-models/DefenseFinder_4/RosmerTA/RosmerTA	2	No	FALSE	FALSE	FALSE	FALSE
PHAK001.0523.00001.001C_Shango_14	PHAK001.0523.00001	defense-finder-models/DefenseFinder_4/Shango/Shango	3	No	FALSE	FALSE	FALSE	FALSE
PHAK001.0523.00001.001C_ShosTA_6	PHAK001.0523.00001	defense-finder-models/DefenseFinder_2/ShosTA/ShosTA	2	No	FALSE	FALSE	FALSE	FALSE
PHAK001.0523.00001.001C_SoFic_18	PHAK001.0523.00001	defense-finder-models/DefenseFinder_5/SoFIC/SoFic	1	No	FALSE	FALSE	FALSE	FALSE
PHAK001.0523.00001.001C_Wadjet_I_8	PHAK001.0523.00001	defense-finder-models/DefenseFinder_2/Wadjet/Wadjet_I	4	No	FALSE	FALSE	FALSE	FALSE
PHAK001.0523.00001.001C_dCTPdeaminase_5	PHAK001.0523.00001	defense-finder-models/DefenseFinder_1/dCTPdeaminase/dCTPdeaminase	1	No	FALSE	FALSE	FALSE	FALSE
PHAS001.0523.00001.001C_BREX_I_3	PHAS001.0523.00001	defense-finder-models/DefenseFinder_5/BREX/BREX_I	5	No	FALSE	FALSE	FALSE	FALSE
PHAS001.0523.00001.001C_CAS_Class1-Subtype-I-E_11	PHAS001.0523.00001	CasFinder/CAS_Class1-Subtype-I-E	6	No	FALSE	FALSE	FALSE	FALSE
PHAS001.0523.00001.001C_CAS_Class1-Subtype-I-F_12	PHAS001.0523.00001	CasFinder/CAS_Class1-Subtype-I-F	5	No	FALSE	FALSE	FALSE	FALSE
PHAS001.0523.00001.001C_CAS_Class1-Subtype-I-F_13	PHAS001.0523.00001	CasFinder/CAS_Class1-Subtype-I-F	2	No	FALSE	FALSE	FALSE	FALSE
PHAS001.0523.00001.001C_MazEF_4	PHAS001.0523.00001	defense-finder-models/DefenseFinder_5/MazEF/MazEF	2	No	FALSE	FALSE	FALSE	FALSE
PHAS001.0523.00001.001C_MazEF_5	PHAS001.0523.00001	defense-finder-models/DefenseFinder_5/MazEF/MazEF	2	No	FALSE	FALSE	FALSE	FALSE
PHAS001.0523.00001.001C_PrrC_7	PHAS001.0523.00001	defense-finder-models/RM/PrrC/PrrC	3	No	FALSE	FALSE	FALSE	FALSE
PHAS001.0523.00001.001C_RM_Type_IV_10	PHAS001.0523.00001	defense-finder-models/RM/RM/RM_Type_IV	1	No	FALSE	FALSE	FALSE	FALSE
PHAS001.0523.00001.001C_RM_Type_I_8	PHAS001.0523.00001	defense-finder-models/RM/RM/RM_Type_I	3	No	FALSE	FALSE	FALSE	FALSE
PHAS001.0523.00001.001C_SanaTA_6	PHAS001.0523.00001	defense-finder-models/DefenseFinder_5/SanaTA/SanaTA	2	No	FALSE	FALSE	FALSE	FALSE
PHAS001.0523.00001.001C_dCTPdeaminase_1	PHAS001.0523.00001	defense-finder-models/DefenseFinder_1/dCTPdeaminase/dCTPdeaminase	1	No	FALSE	FALSE	FALSE	FALSE
PHCA001.0523.00001.001C_CBASS_II_3	PHCA001.0523.00001	defense-finder-models/DefenseFinder_5/CBASS/CBASS_II	5	No	FALSE	FALSE	FALSE	FALSE
PHCA001.0523.00001.001C_RM_Type_III_4	PHCA001.0523.00001	defense-finder-models/RM/RM/RM_Type_III	2	No	FALSE	FALSE	FALSE	FALSE
PHCO001.0523.00001.001C_AbiD_1	PHCO001.0523.00001	defense-finder-models/DefenseFinder_1/AbiD/AbiD	1	No	FALSE	FALSE	FALSE	FALSE
PHCO001.0523.00001.001C_AbiD_2	PHCO001.0523.00001	defense-finder-models/DefenseFinder_1/AbiD/AbiD	1	No	FALSE	FALSE	FALSE	FALSE
PHCO001.0523.00001.001C_AbiD_3	PHCO001.0523.00001	defense-finder-models/DefenseFinder_1/AbiD/AbiD	1	No	FALSE	FALSE	FALSE	FALSE
PHCO001.0523.00001.001C_AbiD_4	PHCO001.0523.00001	defense-finder-models/DefenseFinder_1/AbiD/AbiD	1	No	FALSE	FALSE	FALSE	FALSE
PHCO001.0523.00001.001C_AbiL_5	PHCO001.0523.00001	defense-finder-models/DefenseFinder_1/AbiL/AbiL	2	No	FALSE	FALSE	FALSE	FALSE
PHCO001.0523.00001.001C_BREX_I_11	PHCO001.0523.00001	defense-finder-models/DefenseFinder_5/BREX/BREX_I	5	No	FALSE	FALSE	FALSE	FALSE
PHCO001.0523.00001.001C_CAS_Class1-Subtype-I-C_20	PHCO001.0523.00001	CasFinder/CAS_Class1-Subtype-I-C	7	No	FALSE	FALSE	FALSE	FALSE
PHCO001.0523.00001.001C_CAS_Class2-Subtype-II-C_22	PHCO001.0523.00001	CasFinder/CAS_Class2-Subtype-II-C	4	No	FALSE	FALSE	FALSE	FALSE
PHCO001.0523.00001.001C_Menshen_9	PHCO001.0523.00001	defense-finder-models/DefenseFinder_4/Menshen/Menshen	2	No	FALSE	FALSE	FALSE	FALSE
PHCO001.0523.00001.001C_PARIS_II_7	PHCO001.0523.00001	defense-finder-models/DefenseFinder_3/Paris/PARIS_II	2	No	FALSE	FALSE	FALSE	FALSE
PHCO001.0523.00001.001C_RM_Type_IIG_16	PHCO001.0523.00001	defense-finder-models/RM/RM/RM_Type_IIG	1	No	FALSE	FALSE	FALSE	FALSE
PHCO001.0523.00001.001C_RM_Type_III_17	PHCO001.0523.00001	defense-finder-models/RM/RM/RM_Type_III	2	No	FALSE	FALSE	FALSE	FALSE
PHCO001.0523.00001.001C_RM_Type_III_18	PHCO001.0523.00001	defense-finder-models/RM/RM/RM_Type_III	2	No	FALSE	FALSE	FALSE	FALSE
PHCO001.0523.00001.001C_RM_Type_IV_19	PHCO001.0523.00001	defense-finder-models/RM/RM/RM_Type_IV	1	No	FALSE	FALSE	FALSE	FALSE
PHCO001.0523.00001.001C_RM_Type_I_14	PHCO001.0523.00001	defense-finder-models/RM/RM/RM_Type_I	3	No	FALSE	FALSE	FALSE	FALSE
PHCO001.0523.00001.001C_RM_Type_I_15	PHCO001.0523.00001	defense-finder-models/RM/RM/RM_Type_I	3	No	FALSE	FALSE	FALSE	FALSE
PHCO001.0523.00001.001C_SEFIR_12	PHCO001.0523.00001	defense-finder-models/DefenseFinder_5/SEFIR/SEFIR	1	No	FALSE	FALSE	FALSE	FALSE
PHCO001.0523.00001.001C_Septu_6	PHCO001.0523.00001	defense-finder-models/DefenseFinder_2/Septu/Septu	2	No	FALSE	FALSE	FALSE	FALSE
PHCO001.0523.00001.001C_SpbK_8	PHCO001.0523.00001	defense-finder-models/DefenseFinder_3/SpbK/SpbK	1	No	FALSE	FALSE	FALSE	FALSE
PHCO001.0523.00001.001C_pAgo_SPARTA_13	PHCO001.0523.00001	defense-finder-models/DefenseFinder_5/pAgo/pAgo_SPARTA	2	No	FALSE	FALSE	FALSE	FALSE
PHCO002.0523.00001.001C_AbiH_1	PHCO002.0523.00001	defense-finder-models/DefenseFinder_1/AbiH/AbiH	1	No	FALSE	FALSE	FALSE	FALSE
PHCO002.0523.00001.001C_RM_Type_IIG_3	PHCO002.0523.00001	defense-finder-models/RM/RM/RM_Type_IIG	1	No	FALSE	FALSE	FALSE	FALSE
PHCO002.0523.00001.001C_RM_Type_IIG_4	PHCO002.0523.00001	defense-finder-models/RM/RM/RM_Type_IIG	1	No	FALSE	FALSE	FALSE	FALSE
PHCO002.0523.00001.001C_RM_Type_III_5	PHCO002.0523.00001	defense-finder-models/RM/RM/RM_Type_III	2	No	FALSE	FALSE	FALSE	FALSE
PHCO002.0523.00001.001C_RM_Type_II_2	PHCO002.0523.00001	defense-finder-models/RM/RM/RM_Type_II	2	No	FALSE	FALSE	FALSE	FALSE
PHCO002.0523.00002.001C_AbiH_1	PHCO002.0523.00002	defense-finder-models/DefenseFinder_1/AbiH/AbiH	1	No	FALSE	FALSE	FALSE	FALSE
PHCO002.0523.00002.001C_RM_Type_IIG_3	PHCO002.0523.00002	defense-finder-models/RM/RM/RM_Type_IIG	1	No	FALSE	FALSE	FALSE	FALSE
PHCO002.0523.00002.001C_RM_Type_IIG_4	PHCO002.0523.00002	defense-finder-models/RM/RM/RM_Type_IIG	1	No	FALSE	FALSE	FALSE	FALSE
PHCO002.0523.00002.001C_RM_Type_III_5	PHCO002.0523.00002	defense-finder-models/RM/RM/RM_Type_III	2	No	FALSE	FALSE	FALSE	FALSE
PHCO002.0523.00002.001C_RM_Type_II_2	PHCO002.0523.00002	defense-finder-models/RM/RM/RM_Type_II	2	No	FALSE	FALSE	FALSE	FALSE
PHDA001.0523.00001.001C_CBASS_I_6	PHDA001.0523.00001	defense-finder-models/DefenseFinder_5/CBASS/CBASS_I	2	No	FALSE	FALSE	FALSE	FALSE
PHDA001.0523.00001.001C_GAPS2_4	PHDA001.0523.00001	defense-finder-models/DefenseFinder_4/GAPS2/GAPS2	1	No	FALSE	FALSE	FALSE	FALSE
PHDA001.0523.00001.001C_PD-Lambda-1_3	PHDA001.0523.00001	defense-finder-models/DefenseFinder_2/PD-Lambda-1/PD-Lambda-1	1	No	FALSE	FALSE	FALSE	FALSE
PHDA001.0523.00001.001C_RM_Type_IV_12	PHDA001.0523.00001	defense-finder-models/RM/RM/RM_Type_IV	1	No	FALSE	FALSE	FALSE	FALSE
PHDA001.0523.00001.001C_Retron_XI_7	PHDA001.0523.00001	defense-finder-models/DefenseFinder_5/Retron/Retron_XI	1	No	FALSE	FALSE	FALSE	FALSE
PHDA001.0523.00001.001C_dGTPase_1	PHDA001.0523.00001	defense-finder-models/DefenseFinder_1/dGTPase/dGTPase	1	No	FALSE	FALSE	FALSE	FALSE
PHDA001.0523.00001.002C_AbiH_2	PHDA001.0523.00001	defense-finder-models/DefenseFinder_1/AbiH/AbiH	1	No	FALSE	FALSE	FALSE	FALSE
PHDA001.0523.00001.002C_RM_Type_IV_10	PHDA001.0523.00001	defense-finder-models/RM/RM/RM_Type_IV	1	No	FALSE	FALSE	FALSE	FALSE
PHDA001.0523.00001.002C_RM_Type_I_9	PHDA001.0523.00001	defense-finder-models/RM/RM/RM_Type_I	3	No	FALSE	FALSE	FALSE	FALSE
PHDA001.0523.00001.003P_Olokun_8	PHDA001.0523.00001	defense-finder-models/DefenseFinder_5/Olokun/Olokun	2	No	FALSE	FALSE	FALSE	FALSE
PHDA001.0523.00001.003P_RM_Type_III_11	PHDA001.0523.00001	defense-finder-models/RM/RM/RM_Type_III	2	No	FALSE	FALSE	FALSE	FALSE
PHDA001.0523.00002.001C_CAS_Class1-Subtype-I-F_12	PHDA001.0523.00002	CasFinder/CAS_Class1-Subtype-I-F	2	No	FALSE	FALSE	FALSE	FALSE
PHDA001.0523.00002.001C_GAPS2_7	PHDA001.0523.00002	defense-finder-models/DefenseFinder_4/GAPS2/GAPS2	1	No	FALSE	FALSE	FALSE	FALSE
PHDA001.0523.00002.001C_Gabija_1	PHDA001.0523.00002	defense-finder-models/DefenseFinder_1/Gabija/Gabija	2	No	FALSE	FALSE	FALSE	FALSE
PHDA001.0523.00002.001C_Lamassu-Cap4_nuclease_2	PHDA001.0523.00002	defense-finder-models/DefenseFinder_1/Lamassu-Fam/Lamassu-Cap4_nuclease	3	No	FALSE	FALSE	FALSE	FALSE
PHDA001.0523.00002.001C_RM_Type_I_11	PHDA001.0523.00002	defense-finder-models/RM/RM/RM_Type_I	3	No	FALSE	FALSE	FALSE	FALSE
PHDA001.0523.00002.001C_RloC_3	PHDA001.0523.00002	defense-finder-models/DefenseFinder_1/RloC/RloC	1	No	FALSE	FALSE	FALSE	FALSE
PHDA001.0523.00002.001C_dGTPase_4	PHDA001.0523.00002	defense-finder-models/DefenseFinder_1/dGTPase/dGTPase	1	No	FALSE	FALSE	FALSE	FALSE
PHDA001.0523.00002.002C_AbiH_5	PHDA001.0523.00002	defense-finder-models/DefenseFinder_1/AbiH/AbiH	1	No	FALSE	FALSE	FALSE	FALSE
PHDA001.0523.00002.002C_CAS_Class1-Subtype-I-F_14	PHDA001.0523.00002	CasFinder/CAS_Class1-Subtype-I-F	5	No	FALSE	FALSE	FALSE	FALSE
PHDA001.0523.00002.002C_Gao_Hhe_6	PHDA001.0523.00002	defense-finder-models/DefenseFinder_1/Gao_Hhe/Gao_Hhe	1	No	FALSE	FALSE	FALSE	FALSE
PHDA001.0523.00002.002C_RM_Type_II_10	PHDA001.0523.00002	defense-finder-models/RM/RM/RM_Type_II	2	No	FALSE	FALSE	FALSE	FALSE
PHDA001.0523.00002.002C_RM_Type_I_8	PHDA001.0523.00002	defense-finder-models/RM/RM/RM_Type_I	3	No	FALSE	FALSE	FALSE	FALSE
PHDA001.0523.00002.002C_RM_Type_I_9	PHDA001.0523.00002	defense-finder-models/RM/RM/RM_Type_I	3	No	FALSE	FALSE	FALSE	FALSE
PHDA001.0523.00003.001C_AbiH_1	PHDA001.0523.00003	defense-finder-models/DefenseFinder_1/AbiH/AbiH	1	No	FALSE	FALSE	FALSE	FALSE
PHDA001.0523.00003.001C_Druantia_III_6	PHDA001.0523.00003	defense-finder-models/DefenseFinder_3/Druantia/Druantia_III	2	No	FALSE	FALSE	FALSE	FALSE
PHDA001.0523.00003.001C_GAPS2_7	PHDA001.0523.00003	defense-finder-models/DefenseFinder_4/GAPS2/GAPS2	1	No	FALSE	FALSE	FALSE	FALSE
PHDA001.0523.00003.001C_Lamassu-Cap4_nuclease_2	PHDA001.0523.00003	defense-finder-models/DefenseFinder_1/Lamassu-Fam/Lamassu-Cap4_nuclease	2	No	FALSE	FALSE	FALSE	FALSE
PHDA001.0523.00003.001C_Old_exonuclease_5	PHDA001.0523.00003	defense-finder-models/DefenseFinder_2/Old_exonuclease/Old_exonuclease	1	No	FALSE	FALSE	FALSE	FALSE
PHDA001.0523.00003.001C_PfiAT_8	PHDA001.0523.00003	defense-finder-models/DefenseFinder_5/PfiAT/PfiAT	2	No	FALSE	FALSE	FALSE	FALSE
PHDA001.0523.00003.001C_RM_Type_I_10	PHDA001.0523.00003	defense-finder-models/RM/RM/RM_Type_I	3	No	FALSE	FALSE	FALSE	FALSE
PHDA001.0523.00003.001C_RM_Type_I_9	PHDA001.0523.00003	defense-finder-models/RM/RM/RM_Type_I	2	No	FALSE	FALSE	FALSE	FALSE
PHDA001.0523.00003.001C_dCTPdeaminase_3	PHDA001.0523.00003	defense-finder-models/DefenseFinder_1/dCTPdeaminase/dCTPdeaminase	1	No	FALSE	FALSE	FALSE	FALSE
PHDA001.0523.00003.001C_dGTPase_4	PHDA001.0523.00003	defense-finder-models/DefenseFinder_1/dGTPase/dGTPase	1	No	FALSE	FALSE	FALSE	FALSE
PHDA001.0523.00003.002C_CAS_Class1-Subtype-I-F_14	PHDA001.0523.00003	CasFinder/CAS_Class1-Subtype-I-F	6	No	FALSE	FALSE	FALSE	FALSE
PHDA001.0523.00003.002C_RM_Type_IV_13	PHDA001.0523.00003	defense-finder-models/RM/RM/RM_Type_IV	1	No	FALSE	FALSE	FALSE	FALSE
PHDA001.0523.00003.002C_RM_Type_I_11	PHDA001.0523.00003	defense-finder-models/RM/RM/RM_Type_I	3	No	FALSE	FALSE	FALSE	FALSE
PHDA001.0523.00003.002C_RM_Type_I_12	PHDA001.0523.00003	defense-finder-models/RM/RM/RM_Type_I	5	No	FALSE	FALSE	FALSE	FALSE
PHDA001.0523.00004.001C_GAPS2_4	PHDA001.0523.00004	defense-finder-models/DefenseFinder_4/GAPS2/GAPS2	1	No	FALSE	TRUE	FALSE	TRUE
PHDA001.0523.00004.001C_RloC_1	PHDA001.0523.00004	defense-finder-models/DefenseFinder_1/RloC/RloC	1	No	FALSE	TRUE	FALSE	TRUE
PHDA001.0523.00004.001C_Rst_Hydrolase-Tm_2	PHDA001.0523.00004	defense-finder-models/DefenseFinder_1/Rst_Hydrolase-3Tm/Rst_Hydrolase-Tm	2	No	FALSE	TRUE	FALSE	TRUE
PHDA001.0523.00004.001C_dGTPase_3	PHDA001.0523.00004	defense-finder-models/DefenseFinder_1/dGTPase/dGTPase	1	No	FALSE	TRUE	FALSE	TRUE
PHDA001.0523.00004.002C_RM_Type_I_5	PHDA001.0523.00004	defense-finder-models/RM/RM/RM_Type_I	3	No	FALSE	FALSE	FALSE	TRUE
PHDA001.0523.00004.002C_RM_Type_I_6	PHDA001.0523.00004	defense-finder-models/RM/RM/RM_Type_I	2	No	FALSE	FALSE	FALSE	TRUE
PHDA001.0523.00005.001C_GAPS2_5	PHDA001.0523.00005	defense-finder-models/DefenseFinder_4/GAPS2/GAPS2	1	No	FALSE	TRUE	FALSE	TRUE
PHDA001.0523.00005.001C_RloC_1	PHDA001.0523.00005	defense-finder-models/DefenseFinder_1/RloC/RloC	1	No	FALSE	TRUE	FALSE	TRUE
PHDA001.0523.00005.001C_Rst_Hydrolase-Tm_2	PHDA001.0523.00005	defense-finder-models/DefenseFinder_1/Rst_Hydrolase-3Tm/Rst_Hydrolase-Tm	2	No	FALSE	TRUE	FALSE	TRUE
PHDA001.0523.00005.001C_dGTPase_3	PHDA001.0523.00005	defense-finder-models/DefenseFinder_1/dGTPase/dGTPase	1	No	FALSE	TRUE	FALSE	TRUE
PHDA001.0523.00005.002C_RM_Type_II_8	PHDA001.0523.00005	defense-finder-models/RM/RM/RM_Type_II	2	No	FALSE	FALSE	FALSE	TRUE
PHDA001.0523.00005.002C_RM_Type_I_6	PHDA001.0523.00005	defense-finder-models/RM/RM/RM_Type_I	2	No	FALSE	FALSE	FALSE	TRUE
PHDA001.0523.00005.002C_RM_Type_I_7	PHDA001.0523.00005	defense-finder-models/RM/RM/RM_Type_I	3	No	FALSE	FALSE	FALSE	TRUE
PHDA001.0523.00005.002C_ShosTA_4	PHDA001.0523.00005	defense-finder-models/DefenseFinder_2/ShosTA/ShosTA	2	No	FALSE	FALSE	FALSE	TRUE
PHDA001.0523.00006.001C_AbiJ_1	PHDA001.0523.00006	defense-finder-models/DefenseFinder_1/AbiJ/AbiJ	1	No	FALSE	FALSE	FALSE	FALSE
PHDA001.0523.00006.001C_CBASS_I_9	PHDA001.0523.00006	defense-finder-models/DefenseFinder_5/CBASS/CBASS_I	2	No	FALSE	FALSE	FALSE	FALSE
PHDA001.0523.00006.001C_GAPS1_5	PHDA001.0523.00006	defense-finder-models/DefenseFinder_4/GAPS1/GAPS1	1	No	FALSE	FALSE	FALSE	FALSE
PHDA001.0523.00006.001C_GAPS2_6	PHDA001.0523.00006	defense-finder-models/DefenseFinder_4/GAPS2/GAPS2	1	No	FALSE	FALSE	FALSE	FALSE
PHDA001.0523.00006.001C_Hachiman_7	PHDA001.0523.00006	defense-finder-models/DefenseFinder_4/Hachiman/Hachiman	2	No	FALSE	FALSE	FALSE	FALSE
PHDA001.0523.00006.001C_PfiAT_10	PHDA001.0523.00006	defense-finder-models/DefenseFinder_5/PfiAT/PfiAT	2	No	FALSE	FALSE	FALSE	FALSE
PHDA001.0523.00006.001C_RM_Type_IV_15	PHDA001.0523.00006	defense-finder-models/RM/RM/RM_Type_IV	1	No	FALSE	FALSE	FALSE	FALSE
PHDA001.0523.00006.001C_RloC_2	PHDA001.0523.00006	defense-finder-models/DefenseFinder_1/RloC/RloC	1	No	FALSE	FALSE	FALSE	FALSE
PHDA001.0523.00006.001C_dGTPase_3	PHDA001.0523.00006	defense-finder-models/DefenseFinder_1/dGTPase/dGTPase	1	No	FALSE	FALSE	FALSE	FALSE
PHDA001.0523.00006.002C_Gao_Her_SIR_4	PHDA001.0523.00006	defense-finder-models/DefenseFinder_3/Gao_Her/Gao_Her_SIR	2	No	FALSE	FALSE	FALSE	FALSE
PHDA001.0523.00006.002C_MazEF_11	PHDA001.0523.00006	defense-finder-models/DefenseFinder_5/MazEF/MazEF	2	No	FALSE	FALSE	FALSE	FALSE
PHDA001.0523.00006.002C_RM_Type_II_13	PHDA001.0523.00006	defense-finder-models/RM/RM/RM_Type_II	2	No	FALSE	FALSE	FALSE	FALSE
PHDA001.0523.00006.002C_RM_Type_IV_14	PHDA001.0523.00006	defense-finder-models/RM/RM/RM_Type_IV	1	No	FALSE	FALSE	FALSE	FALSE
PHDA001.0523.00006.002C_RM_Type_I_12	PHDA001.0523.00006	defense-finder-models/RM/RM/RM_Type_I	3	No	FALSE	FALSE	FALSE	FALSE
PHDA001.0523.00006.003P_RM_Type_IIG_16	PHDA001.0523.00006	defense-finder-models/RM/RM/RM_Type_IIG	1	No	FALSE	FALSE	FALSE	FALSE
PHDA001.0523.00007.001C_Druantia_III_4	PHDA001.0523.00007	defense-finder-models/DefenseFinder_3/Druantia/Druantia_III	2	No	FALSE	FALSE	FALSE	TRUE
PHDA001.0523.00007.001C_GAPS2_8	PHDA001.0523.00007	defense-finder-models/DefenseFinder_4/GAPS2/GAPS2	1	No	FALSE	FALSE	FALSE	TRUE
PHDA001.0523.00007.001C_PfiAT_9	PHDA001.0523.00007	defense-finder-models/DefenseFinder_5/PfiAT/PfiAT	2	No	FALSE	FALSE	FALSE	TRUE
PHDA001.0523.00007.001C_RM_Type_I_10	PHDA001.0523.00007	defense-finder-models/RM/RM/RM_Type_I	3	No	FALSE	FALSE	FALSE	TRUE
PHDA001.0523.00007.001C_Septu_3	PHDA001.0523.00007	defense-finder-models/DefenseFinder_2/Septu/Septu	2	No	FALSE	FALSE	FALSE	TRUE
PHDA001.0523.00007.001C_dGTPase_2	PHDA001.0523.00007	defense-finder-models/DefenseFinder_1/dGTPase/dGTPase	1	No	FALSE	FALSE	FALSE	TRUE
PHDA001.0523.00007.002C_AbiH_1	PHDA001.0523.00007	defense-finder-models/DefenseFinder_1/AbiH/AbiH	1	No	FALSE	TRUE	FALSE	TRUE
PHDA001.0523.00007.002C_CAS_Class1-Subtype-I-F_11	PHDA001.0523.00007	CasFinder/CAS_Class1-Subtype-I-F	6	No	FALSE	TRUE	FALSE	TRUE
PHDA001.0523.00007.002C_Hachiman_6	PHDA001.0523.00007	defense-finder-models/DefenseFinder_4/Hachiman/Hachiman	2	No	FALSE	TRUE	FALSE	TRUE
PHDA001.0523.00007.002C_PD-T7-2_5	PHDA001.0523.00007	defense-finder-models/DefenseFinder_3/PD-T7-2/PD-T7-2	2	No	FALSE	TRUE	FALSE	TRUE
PHDA001.0523.00007.006P_Menshen_7	PHDA001.0523.00007	defense-finder-models/DefenseFinder_4/Menshen/Menshen	3	No	FALSE	FALSE	FALSE	TRUE
PHDA001.0523.00008.001C_Druantia_III_4	PHDA001.0523.00008	defense-finder-models/DefenseFinder_3/Druantia/Druantia_III	2	No	FALSE	FALSE	FALSE	TRUE
PHDA001.0523.00008.001C_GAPS2_6	PHDA001.0523.00008	defense-finder-models/DefenseFinder_4/GAPS2/GAPS2	1	No	FALSE	FALSE	FALSE	TRUE
PHDA001.0523.00008.001C_PfiAT_9	PHDA001.0523.00008	defense-finder-models/DefenseFinder_5/PfiAT/PfiAT	2	No	FALSE	FALSE	FALSE	TRUE
PHDA001.0523.00008.001C_RM_Type_I_10	PHDA001.0523.00008	defense-finder-models/RM/RM/RM_Type_I	3	No	FALSE	FALSE	FALSE	TRUE
PHDA001.0523.00008.001C_Septu_3	PHDA001.0523.00008	defense-finder-models/DefenseFinder_2/Septu/Septu	2	No	FALSE	FALSE	FALSE	TRUE
PHDA001.0523.00008.001C_dGTPase_1	PHDA001.0523.00008	defense-finder-models/DefenseFinder_1/dGTPase/dGTPase	1	No	FALSE	FALSE	FALSE	TRUE
PHDA001.0523.00008.002C_AbiH_2	PHDA001.0523.00008	defense-finder-models/DefenseFinder_1/AbiH/AbiH	1	No	FALSE	TRUE	FALSE	TRUE
PHDA001.0523.00008.002C_CAS_Class1-Subtype-I-F_11	PHDA001.0523.00008	CasFinder/CAS_Class1-Subtype-I-F	6	No	FALSE	TRUE	FALSE	TRUE
PHDA001.0523.00008.002C_Hachiman_8	PHDA001.0523.00008	defense-finder-models/DefenseFinder_4/Hachiman/Hachiman	2	No	FALSE	TRUE	FALSE	TRUE
PHDA001.0523.00008.002C_PD-T7-2_5	PHDA001.0523.00008	defense-finder-models/DefenseFinder_3/PD-T7-2/PD-T7-2	2	No	FALSE	TRUE	FALSE	TRUE
PHDA001.0523.00008.003P_Menshen_7	PHDA001.0523.00008	defense-finder-models/DefenseFinder_4/Menshen/Menshen	3	No	FALSE	FALSE	FALSE	TRUE
PHDA001.0523.00009.001C_BREX_I_5	PHDA001.0523.00009	defense-finder-models/DefenseFinder_5/BREX/BREX_I	4	No	FALSE	FALSE	FALSE	FALSE
PHDA001.0523.00009.001C_GAPS1_2	PHDA001.0523.00009	defense-finder-models/DefenseFinder_4/GAPS1/GAPS1	1	No	FALSE	FALSE	FALSE	FALSE
PHDA001.0523.00009.001C_GAPS2_3	PHDA001.0523.00009	defense-finder-models/DefenseFinder_4/GAPS2/GAPS2	1	No	FALSE	FALSE	FALSE	FALSE
PHDA001.0523.00009.001C_PfiAT_6	PHDA001.0523.00009	defense-finder-models/DefenseFinder_5/PfiAT/PfiAT	2	No	FALSE	FALSE	FALSE	FALSE
PHDA001.0523.00009.001C_RM_Type_I_7	PHDA001.0523.00009	defense-finder-models/RM/RM/RM_Type_I	3	No	FALSE	FALSE	FALSE	FALSE
PHDA001.0523.00009.001C_dGTPase_1	PHDA001.0523.00009	defense-finder-models/DefenseFinder_1/dGTPase/dGTPase	1	No	FALSE	FALSE	FALSE	FALSE
PHDA001.0523.00009.002C_CAS_Class1-Subtype-I-F_9	PHDA001.0523.00009	CasFinder/CAS_Class1-Subtype-I-F	6	No	FALSE	FALSE	FALSE	FALSE
PHDA001.0523.00009.002C_RM_Type_IV_8	PHDA001.0523.00009	defense-finder-models/RM/RM/RM_Type_IV	1	No	FALSE	FALSE	FALSE	FALSE
PHDA001.0523.00010.001C_CAS_Class1-Subtype-I-F_14	PHDA001.0523.00010	CasFinder/CAS_Class1-Subtype-I-F	4	No	FALSE	FALSE	FALSE	FALSE
PHDA001.0523.00010.001C_DarTG_7	PHDA001.0523.00010	defense-finder-models/DefenseFinder_2/DarTG/DarTG	3	No	FALSE	FALSE	FALSE	FALSE
PHDA001.0523.00010.001C_GAPS1_8	PHDA001.0523.00010	defense-finder-models/DefenseFinder_4/GAPS1/GAPS1	1	No	FALSE	FALSE	FALSE	FALSE
PHDA001.0523.00010.001C_GAPS2_9	PHDA001.0523.00010	defense-finder-models/DefenseFinder_4/GAPS2/GAPS2	1	No	FALSE	FALSE	FALSE	FALSE
PHDA001.0523.00010.001C_Gao_Mza_1	PHDA001.0523.00010	defense-finder-models/DefenseFinder_1/Gao_Mza/Gao_Mza	5	No	FALSE	FALSE	FALSE	FALSE
PHDA001.0523.00010.001C_Kiwa_2	PHDA001.0523.00010	defense-finder-models/DefenseFinder_1/Kiwa/Kiwa	2	No	FALSE	FALSE	FALSE	FALSE
PHDA001.0523.00010.001C_Lamassu-Cap4_nuclease_3	PHDA001.0523.00010	defense-finder-models/DefenseFinder_1/Lamassu-Fam/Lamassu-Cap4_nuclease	2	No	FALSE	FALSE	FALSE	FALSE
PHDA001.0523.00010.001C_RM_Type_II_12	PHDA001.0523.00010	defense-finder-models/RM/RM/RM_Type_II	3	No	FALSE	FALSE	FALSE	FALSE
PHDA001.0523.00010.001C_RM_Type_I_11	PHDA001.0523.00010	defense-finder-models/RM/RM/RM_Type_I	3	No	FALSE	FALSE	FALSE	FALSE
PHDA001.0523.00010.001C_RosmerTA_10	PHDA001.0523.00010	defense-finder-models/DefenseFinder_4/RosmerTA/RosmerTA	2	No	FALSE	FALSE	FALSE	FALSE
PHDA001.0523.00010.001C_dGTPase_4	PHDA001.0523.00010	defense-finder-models/DefenseFinder_1/dGTPase/dGTPase	1	No	FALSE	FALSE	FALSE	FALSE
PHDA001.0523.00010.002C_Lamassu-Hydrolase_Protease_6	PHDA001.0523.00010	defense-finder-models/DefenseFinder_1/Lamassu-Fam/Lamassu-Hydrolase_Protease	4	No	FALSE	FALSE	FALSE	FALSE
PHDA001.0523.00010.002C_RM_Type_I_13	PHDA001.0523.00010	defense-finder-models/RM/RM/RM_Type_I	3	No	FALSE	FALSE	FALSE	FALSE
PHDA001.0523.00011.001C_CAS_Class1-Subtype-I-F_13	PHDA001.0523.00011	CasFinder/CAS_Class1-Subtype-I-F	4	No	FALSE	FALSE	FALSE	FALSE
PHDA001.0523.00011.001C_DarTG_6	PHDA001.0523.00011	defense-finder-models/DefenseFinder_2/DarTG/DarTG	3	No	FALSE	FALSE	FALSE	FALSE
PHDA001.0523.00011.001C_GAPS1_7	PHDA001.0523.00011	defense-finder-models/DefenseFinder_4/GAPS1/GAPS1	1	No	FALSE	FALSE	FALSE	FALSE
PHDA001.0523.00011.001C_GAPS2_8	PHDA001.0523.00011	defense-finder-models/DefenseFinder_4/GAPS2/GAPS2	1	No	FALSE	FALSE	FALSE	FALSE
PHDA001.0523.00011.001C_Gao_Mza_1	PHDA001.0523.00011	defense-finder-models/DefenseFinder_1/Gao_Mza/Gao_Mza	5	No	FALSE	FALSE	FALSE	FALSE
PHDA001.0523.00011.001C_Kiwa_2	PHDA001.0523.00011	defense-finder-models/DefenseFinder_1/Kiwa/Kiwa	2	No	FALSE	FALSE	FALSE	FALSE
PHDA001.0523.00011.001C_RM_Type_II_11	PHDA001.0523.00011	defense-finder-models/RM/RM/RM_Type_II	3	No	FALSE	FALSE	FALSE	FALSE
PHDA001.0523.00011.001C_RM_Type_I_10	PHDA001.0523.00011	defense-finder-models/RM/RM/RM_Type_I	3	No	FALSE	FALSE	FALSE	FALSE
PHDA001.0523.00011.001C_RosmerTA_9	PHDA001.0523.00011	defense-finder-models/DefenseFinder_4/RosmerTA/RosmerTA	2	No	FALSE	FALSE	FALSE	FALSE
PHDA001.0523.00011.001C_dGTPase_3	PHDA001.0523.00011	defense-finder-models/DefenseFinder_1/dGTPase/dGTPase	1	No	FALSE	FALSE	FALSE	FALSE
PHDA001.0523.00011.002C_Lamassu-Hydrolase_Protease_5	PHDA001.0523.00011	defense-finder-models/DefenseFinder_1/Lamassu-Fam/Lamassu-Hydrolase_Protease	4	No	FALSE	FALSE	FALSE	FALSE
PHDA001.0523.00011.002C_RM_Type_I_12	PHDA001.0523.00011	defense-finder-models/RM/RM/RM_Type_I	3	No	FALSE	FALSE	FALSE	FALSE
PHDA001.0523.00012.001C_GAPS2_11	PHDA001.0523.00012	defense-finder-models/DefenseFinder_4/GAPS2/GAPS2	1	No	FALSE	FALSE	FALSE	FALSE
PHDA001.0523.00012.001C_PARIS_I_8	PHDA001.0523.00012	defense-finder-models/DefenseFinder_3/Paris/PARIS_I	2	No	FALSE	FALSE	FALSE	FALSE
PHDA001.0523.00012.001C_PD-T7-2_9	PHDA001.0523.00012	defense-finder-models/DefenseFinder_3/PD-T7-2/PD-T7-2	2	No	FALSE	FALSE	FALSE	FALSE
PHDA001.0523.00012.001C_PfiAT_15	PHDA001.0523.00012	defense-finder-models/DefenseFinder_5/PfiAT/PfiAT	2	No	FALSE	FALSE	FALSE	FALSE
PHDA001.0523.00012.001C_Rst_3HP_2	PHDA001.0523.00012	defense-finder-models/DefenseFinder_1/Rst_3HP/Rst_3HP	3	No	FALSE	FALSE	FALSE	FALSE
PHDA001.0523.00012.001C_SspBCDE_12	PHDA001.0523.00012	defense-finder-models/DefenseFinder_4/SspBCDE/SspBCDE	4	No	FALSE	FALSE	FALSE	FALSE
PHDA001.0523.00012.001C_dGTPase_3	PHDA001.0523.00012	defense-finder-models/DefenseFinder_1/dGTPase/dGTPase	1	No	FALSE	FALSE	FALSE	FALSE
PHDA001.0523.00012.002C_AbiH_4	PHDA001.0523.00012	defense-finder-models/DefenseFinder_1/AbiH/AbiH	1	No	FALSE	FALSE	FALSE	FALSE
PHDA001.0523.00012.002C_DRT_1_5	PHDA001.0523.00012	defense-finder-models/DefenseFinder_2/DRT/DRT_1	2	No	FALSE	FALSE	FALSE	FALSE
PHDA001.0523.00012.002C_MazEF_14	PHDA001.0523.00012	defense-finder-models/DefenseFinder_5/MazEF/MazEF	2	No	FALSE	FALSE	FALSE	FALSE
PHDA001.0523.00012.002C_Menshen_13	PHDA001.0523.00012	defense-finder-models/DefenseFinder_4/Menshen/Menshen	3	No	FALSE	FALSE	FALSE	FALSE
PHDA001.0523.00012.002C_PD-T7-2_10	PHDA001.0523.00012	defense-finder-models/DefenseFinder_3/PD-T7-2/PD-T7-2	2	No	FALSE	FALSE	FALSE	FALSE
PHDA001.0523.00012.002C_RM_Type_II_17	PHDA001.0523.00012	defense-finder-models/RM/RM/RM_Type_II	2	No	FALSE	FALSE	FALSE	FALSE
PHDA001.0523.00012.002C_RM_Type_I_16	PHDA001.0523.00012	defense-finder-models/RM/RM/RM_Type_I	3	No	FALSE	FALSE	FALSE	FALSE
PHDA001.0523.00012.002C_Septu_6	PHDA001.0523.00012	defense-finder-models/DefenseFinder_2/Septu/Septu	2	No	FALSE	FALSE	FALSE	FALSE
PHDA001.0523.00012.003P_CAS_Class1-Subtype-I-E_19	PHDA001.0523.00012	CasFinder/CAS_Class1-Subtype-I-E	8	No	FALSE	FALSE	FALSE	FALSE
PHDA001.0523.00012.003P_DRT_2_7	PHDA001.0523.00012	defense-finder-models/DefenseFinder_2/DRT/DRT_2	1	No	FALSE	FALSE	FALSE	FALSE
PHDA001.0523.00012.003P_RM_Type_I_18	PHDA001.0523.00012	defense-finder-models/RM/RM/RM_Type_I	3	No	FALSE	FALSE	FALSE	FALSE
PHDA001.0523.00012.003P_dCTPdeaminase_1	PHDA001.0523.00012	defense-finder-models/DefenseFinder_1/dCTPdeaminase/dCTPdeaminase	1	No	FALSE	FALSE	FALSE	FALSE
PHDA001.0523.00013.001C_DarTG_5	PHDA001.0523.00013	defense-finder-models/DefenseFinder_2/DarTG/DarTG	2	No	FALSE	FALSE	FALSE	FALSE
PHDA001.0523.00013.001C_GAPS2_8	PHDA001.0523.00013	defense-finder-models/DefenseFinder_4/GAPS2/GAPS2	1	No	FALSE	FALSE	FALSE	FALSE
PHDA001.0523.00013.001C_Gabija_1	PHDA001.0523.00013	defense-finder-models/DefenseFinder_1/Gabija/Gabija	2	No	FALSE	FALSE	FALSE	FALSE
PHDA001.0523.00013.001C_PfiAT_10	PHDA001.0523.00013	defense-finder-models/DefenseFinder_5/PfiAT/PfiAT	2	No	FALSE	FALSE	FALSE	FALSE
PHDA001.0523.00013.001C_PsyrTA_6	PHDA001.0523.00013	defense-finder-models/DefenseFinder_2/PsyrTA/PsyrTA	2	No	FALSE	FALSE	FALSE	FALSE
PHDA001.0523.00013.001C_RM_Type_I_11	PHDA001.0523.00013	defense-finder-models/RM/RM/RM_Type_I	3	No	FALSE	FALSE	FALSE	FALSE
PHDA001.0523.00013.001C_Thoeris_I_7	PHDA001.0523.00013	defense-finder-models/DefenseFinder_3/Thoeris/Thoeris_I	2	No	FALSE	FALSE	FALSE	FALSE
PHDA001.0523.00013.001C_dGTPase_2	PHDA001.0523.00013	defense-finder-models/DefenseFinder_1/dGTPase/dGTPase	1	No	FALSE	FALSE	FALSE	FALSE
PHDA001.0523.00013.002C_AbiH_3	PHDA001.0523.00013	defense-finder-models/DefenseFinder_1/AbiH/AbiH	1	No	FALSE	FALSE	FALSE	FALSE
PHDA001.0523.00013.002C_Dazbog_9	PHDA001.0523.00013	defense-finder-models/DefenseFinder_5/Dazbog/Dazbog	2	No	FALSE	FALSE	FALSE	FALSE
PHDA001.0523.00013.002C_RM_Type_II_12	PHDA001.0523.00013	defense-finder-models/RM/RM/RM_Type_II	2	No	FALSE	FALSE	FALSE	FALSE
PHDA001.0523.00013.002C_RM_Type_IV_13	PHDA001.0523.00013	defense-finder-models/RM/RM/RM_Type_IV	1	No	FALSE	FALSE	FALSE	FALSE
PHDA001.0523.00013.002C_Septu_4	PHDA001.0523.00013	defense-finder-models/DefenseFinder_2/Septu/Septu	2	No	FALSE	FALSE	FALSE	FALSE
PHDA001.0523.00014.001C_DRT9_3	PHDA001.0523.00014	defense-finder-models/DefenseFinder_2/DRT/DRT9	1	No	FALSE	TRUE	FALSE	TRUE
PHDA001.0523.00014.001C_GAPS1_5	PHDA001.0523.00014	defense-finder-models/DefenseFinder_4/GAPS1/GAPS1	1	No	FALSE	TRUE	FALSE	TRUE
PHDA001.0523.00014.001C_GAPS2_6	PHDA001.0523.00014	defense-finder-models/DefenseFinder_4/GAPS2/GAPS2	1	No	FALSE	TRUE	FALSE	TRUE
PHDA001.0523.00014.001C_Septu_4	PHDA001.0523.00014	defense-finder-models/DefenseFinder_2/Septu/Septu	2	No	FALSE	TRUE	FALSE	TRUE
PHDA001.0523.00014.001C_dGTPase_2	PHDA001.0523.00014	defense-finder-models/DefenseFinder_1/dGTPase/dGTPase	1	No	FALSE	TRUE	FALSE	TRUE
PHDA001.0523.00014.002C_Gao_Upx_1	PHDA001.0523.00014	defense-finder-models/DefenseFinder_1/Gao_Upx/Gao_Upx	1	No	FALSE	FALSE	FALSE	TRUE
PHDA001.0523.00015.001C_Dnd_ABCDEFGH_8	PHDA001.0523.00015	defense-finder-models/DefenseFinder_4/Dnd/Dnd_ABCDEFGH	7	No	FALSE	FALSE	FALSE	FALSE
PHDA001.0523.00015.001C_GAPS2_9	PHDA001.0523.00015	defense-finder-models/DefenseFinder_4/GAPS2/GAPS2	1	No	FALSE	FALSE	FALSE	FALSE
PHDA001.0523.00015.001C_PD-Lambda-1_3	PHDA001.0523.00015	defense-finder-models/DefenseFinder_2/PD-Lambda-1/PD-Lambda-1	1	No	FALSE	FALSE	FALSE	FALSE
PHDA001.0523.00015.001C_Septu_4	PHDA001.0523.00015	defense-finder-models/DefenseFinder_2/Septu/Septu	2	No	FALSE	FALSE	FALSE	FALSE
PHDA001.0523.00015.001C_dGTPase_1	PHDA001.0523.00015	defense-finder-models/DefenseFinder_1/dGTPase/dGTPase	1	No	FALSE	FALSE	FALSE	FALSE
PHDA001.0523.00015.002C_AbiZ_2	PHDA001.0523.00015	defense-finder-models/DefenseFinder_1/AbiZ/AbiZ	1	No	FALSE	FALSE	FALSE	FALSE
PHDA001.0523.00015.002C_CAS_Class1-Subtype-I-F_12	PHDA001.0523.00015	CasFinder/CAS_Class1-Subtype-I-F	6	No	FALSE	FALSE	FALSE	FALSE
PHDA001.0523.00015.002C_NLR_like_bNACHT01_5	PHDA001.0523.00015	defense-finder-models/DefenseFinder_2/NLR/NLR_like_bNACHT01	1	No	FALSE	FALSE	FALSE	FALSE
PHDA001.0523.00015.002C_PD-T7-2_6	PHDA001.0523.00015	defense-finder-models/DefenseFinder_3/PD-T7-2/PD-T7-2	2	No	FALSE	FALSE	FALSE	FALSE
PHDA001.0523.00015.002C_RM_Type_IV_11	PHDA001.0523.00015	defense-finder-models/RM/RM/RM_Type_IV	1	No	FALSE	FALSE	FALSE	FALSE
PHDA001.0523.00015.002C_RM_Type_I_10	PHDA001.0523.00015	defense-finder-models/RM/RM/RM_Type_I	3	No	FALSE	FALSE	FALSE	FALSE
PHDA001.0523.00016.001C_DRT9_3	PHDA001.0523.00016	defense-finder-models/DefenseFinder_2/DRT/DRT9	1	No	FALSE	TRUE	FALSE	TRUE
PHDA001.0523.00016.001C_GAPS1_5	PHDA001.0523.00016	defense-finder-models/DefenseFinder_4/GAPS1/GAPS1	1	No	FALSE	TRUE	FALSE	TRUE
PHDA001.0523.00016.001C_GAPS2_6	PHDA001.0523.00016	defense-finder-models/DefenseFinder_4/GAPS2/GAPS2	1	No	FALSE	TRUE	FALSE	TRUE
PHDA001.0523.00016.001C_Septu_4	PHDA001.0523.00016	defense-finder-models/DefenseFinder_2/Septu/Septu	2	No	FALSE	TRUE	FALSE	TRUE
PHDA001.0523.00016.001C_dGTPase_1	PHDA001.0523.00016	defense-finder-models/DefenseFinder_1/dGTPase/dGTPase	1	No	FALSE	TRUE	FALSE	TRUE
PHDA001.0523.00016.002C_Gao_Upx_2	PHDA001.0523.00016	defense-finder-models/DefenseFinder_1/Gao_Upx/Gao_Upx	1	No	FALSE	FALSE	FALSE	TRUE
PHDA001.0523.00017.001C_AbiV_1	PHDA001.0523.00017	defense-finder-models/DefenseFinder_1/AbiV/AbiV	1	No	FALSE	FALSE	FALSE	FALSE
PHDA001.0523.00017.001C_GAPS2_6	PHDA001.0523.00017	defense-finder-models/DefenseFinder_4/GAPS2/GAPS2	1	No	FALSE	FALSE	FALSE	FALSE
PHDA001.0523.00017.001C_PD-Lambda-1_4	PHDA001.0523.00017	defense-finder-models/DefenseFinder_2/PD-Lambda-1/PD-Lambda-1	1	No	FALSE	FALSE	FALSE	FALSE
PHDA001.0523.00017.001C_RM_Type_I_8	PHDA001.0523.00017	defense-finder-models/RM/RM/RM_Type_I	3	No	FALSE	FALSE	FALSE	FALSE
PHDA001.0523.00017.001C_RM_Type_I_9	PHDA001.0523.00017	defense-finder-models/RM/RM/RM_Type_I	3	No	FALSE	FALSE	FALSE	FALSE
PHDA001.0523.00017.001C_dGTPase_2	PHDA001.0523.00017	defense-finder-models/DefenseFinder_1/dGTPase/dGTPase	1	No	FALSE	FALSE	FALSE	FALSE
PHDA001.0523.00017.002C_RM_Type_IV_12	PHDA001.0523.00017	defense-finder-models/RM/RM/RM_Type_IV	1	No	FALSE	FALSE	FALSE	FALSE
PHDA001.0523.00017.002C_RM_Type_I_10	PHDA001.0523.00017	defense-finder-models/RM/RM/RM_Type_I	3	No	FALSE	FALSE	FALSE	FALSE
PHDA001.0523.00017.002C_RM_Type_I_11	PHDA001.0523.00017	defense-finder-models/RM/RM/RM_Type_I	3	No	FALSE	FALSE	FALSE	FALSE
PHDA001.0523.00017.002C_Septu_3	PHDA001.0523.00017	defense-finder-models/DefenseFinder_2/Septu/Septu	2	No	FALSE	FALSE	FALSE	FALSE
PHDA001.0523.00017.002C_Zorya_TypeII_5	PHDA001.0523.00017	defense-finder-models/DefenseFinder_4/Zorya/Zorya_TypeII	3	No	FALSE	FALSE	FALSE	FALSE
PHDA001.0523.00017.003P_CAS_Class1-Subtype-I-F_13	PHDA001.0523.00017	CasFinder/CAS_Class1-Subtype-I-F	3	No	FALSE	FALSE	FALSE	FALSE
PHDA001.0523.00017.003P_RM_Type_II_7	PHDA001.0523.00017	defense-finder-models/RM/RM/RM_Type_II	2	No	FALSE	FALSE	FALSE	FALSE
PHDA001.0523.00018.001C_Avs_I_3	PHDA001.0523.00018	defense-finder-models/DefenseFinder_2/Avs/Avs_I	3	No	FALSE	FALSE	FALSE	FALSE
PHDA001.0523.00018.001C_CAS_Class1-Subtype-I-F_14	PHDA001.0523.00018	CasFinder/CAS_Class1-Subtype-I-F	4	No	FALSE	FALSE	FALSE	FALSE
PHDA001.0523.00018.001C_Dnd_ABCDEFGH_5	PHDA001.0523.00018	defense-finder-models/DefenseFinder_4/Dnd/Dnd_ABCDEFGH	7	No	FALSE	FALSE	FALSE	FALSE
PHDA001.0523.00018.001C_GAPS2_6	PHDA001.0523.00018	defense-finder-models/DefenseFinder_4/GAPS2/GAPS2	1	No	FALSE	FALSE	FALSE	FALSE
PHDA001.0523.00018.001C_Kiwa_1	PHDA001.0523.00018	defense-finder-models/DefenseFinder_1/Kiwa/Kiwa	2	No	FALSE	FALSE	FALSE	FALSE
PHDA001.0523.00018.001C_MazEF_7	PHDA001.0523.00018	defense-finder-models/DefenseFinder_5/MazEF/MazEF	2	No	FALSE	FALSE	FALSE	FALSE
PHDA001.0523.00018.001C_PfiAT_8	PHDA001.0523.00018	defense-finder-models/DefenseFinder_5/PfiAT/PfiAT	2	No	FALSE	FALSE	FALSE	FALSE
PHDA001.0523.00018.001C_RM_Type_IV_13	PHDA001.0523.00018	defense-finder-models/RM/RM/RM_Type_IV	1	No	FALSE	FALSE	FALSE	FALSE
PHDA001.0523.00018.001C_dGTPase_2	PHDA001.0523.00018	defense-finder-models/DefenseFinder_1/dGTPase/dGTPase	1	No	FALSE	FALSE	FALSE	FALSE
PHDA001.0523.00018.002C_CAS_Class1-Subtype-I-F_17	PHDA001.0523.00018	CasFinder/CAS_Class1-Subtype-I-F	5	No	FALSE	FALSE	FALSE	FALSE
PHDA001.0523.00018.002C_CAS_Class1-Subtype-I-F_18	PHDA001.0523.00018	CasFinder/CAS_Class1-Subtype-I-F	6	No	FALSE	FALSE	FALSE	FALSE
PHDA001.0523.00018.002C_RM_Type_IV_11	PHDA001.0523.00018	defense-finder-models/RM/RM/RM_Type_IV	1	No	FALSE	FALSE	FALSE	FALSE
PHDA001.0523.00018.002C_RM_Type_I_10	PHDA001.0523.00018	defense-finder-models/RM/RM/RM_Type_I	3	No	FALSE	FALSE	FALSE	FALSE
PHDA001.0523.00018.002C_SanaTA_9	PHDA001.0523.00018	defense-finder-models/DefenseFinder_5/SanaTA/SanaTA	2	No	FALSE	FALSE	FALSE	FALSE
PHDA001.0523.00018.003P_RM_Type_I_12	PHDA001.0523.00018	defense-finder-models/RM/RM/RM_Type_I	3	No	FALSE	FALSE	FALSE	FALSE
PHDI001.0523.00001.001C_CBASS_II_9	PHDI001.0523.00001	defense-finder-models/DefenseFinder_5/CBASS/CBASS_II	3	No	FALSE	FALSE	FALSE	TRUE
PHDI001.0523.00001.001C_MazEF_10	PHDI001.0523.00001	defense-finder-models/DefenseFinder_5/MazEF/MazEF	2	No	FALSE	FALSE	FALSE	TRUE
PHDI001.0523.00001.001C_Mokosh_TypeII_3	PHDI001.0523.00001	defense-finder-models/DefenseFinder_4/Mokosh/Mokosh_TypeII	1	No	FALSE	FALSE	FALSE	TRUE
PHDI001.0523.00001.001C_PD-T7-2_2	PHDI001.0523.00001	defense-finder-models/DefenseFinder_3/PD-T7-2/PD-T7-2	2	No	FALSE	FALSE	FALSE	TRUE
PHDI001.0523.00001.001C_PfiAT_11	PHDI001.0523.00001	defense-finder-models/DefenseFinder_5/PfiAT/PfiAT	2	No	FALSE	FALSE	FALSE	TRUE
PHDI001.0523.00001.001C_RM_Type_IIG_14	PHDI001.0523.00001	defense-finder-models/RM/RM/RM_Type_IIG	1	No	FALSE	FALSE	FALSE	TRUE
PHDI001.0523.00001.001C_RM_Type_I_13	PHDI001.0523.00001	defense-finder-models/RM/RM/RM_Type_I	3	No	FALSE	FALSE	FALSE	TRUE
PHDI001.0523.00001.001C_Retron_XIII_12	PHDI001.0523.00001	defense-finder-models/DefenseFinder_5/Retron/Retron_XIII	3	No	FALSE	FALSE	FALSE	TRUE
PHDI001.0523.00001.001C_Septu_1	PHDI001.0523.00001	defense-finder-models/DefenseFinder_2/Septu/Septu	2	No	FALSE	FALSE	FALSE	TRUE
PHDI001.0523.00001.001C_Shango_4	PHDI001.0523.00001	defense-finder-models/DefenseFinder_4/Shango/Shango	3	No	FALSE	FALSE	FALSE	TRUE
PHDI001.0523.00001.002P_Mokosh_Type_I_D_6	PHDI001.0523.00001	defense-finder-models/DefenseFinder_4/Mokosh/Mokosh_Type_I_D	2	No	FALSE	TRUE	FALSE	TRUE
PHDI001.0523.00001.002P_RM_Type_IV_15	PHDI001.0523.00001	defense-finder-models/RM/RM/RM_Type_IV	1	No	FALSE	TRUE	FALSE	TRUE
PHDI001.0523.00002.001C_CAS_Class1-Subtype-I-E_12	PHDI001.0523.00002	CasFinder/CAS_Class1-Subtype-I-E	6	No	FALSE	FALSE	FALSE	TRUE
PHDI001.0523.00002.001C_Hachiman_2	PHDI001.0523.00002	defense-finder-models/DefenseFinder_4/Hachiman/Hachiman	2	No	FALSE	FALSE	FALSE	TRUE
PHDI001.0523.00002.001C_MazEF_5	PHDI001.0523.00002	defense-finder-models/DefenseFinder_5/MazEF/MazEF	2	No	FALSE	FALSE	FALSE	TRUE
PHDI001.0523.00002.001C_PfiAT_6	PHDI001.0523.00002	defense-finder-models/DefenseFinder_5/PfiAT/PfiAT	2	No	FALSE	FALSE	FALSE	TRUE
PHDI001.0523.00002.001C_RM_Type_IIG_10	PHDI001.0523.00002	defense-finder-models/RM/RM/RM_Type_IIG	1	No	FALSE	FALSE	FALSE	TRUE
PHDI001.0523.00002.001C_RM_Type_I_9	PHDI001.0523.00002	defense-finder-models/RM/RM/RM_Type_I	3	No	FALSE	FALSE	FALSE	TRUE
PHDI001.0523.00002.001C_Retron_XIII_7	PHDI001.0523.00002	defense-finder-models/DefenseFinder_5/Retron/Retron_XIII	3	No	FALSE	FALSE	FALSE	TRUE
PHDI001.0523.00002.001C_RloC_1	PHDI001.0523.00002	defense-finder-models/DefenseFinder_1/RloC/RloC	1	No	FALSE	FALSE	FALSE	TRUE
PHDI001.0523.00002.001C_RosmerTA_3	PHDI001.0523.00002	defense-finder-models/DefenseFinder_4/RosmerTA/RosmerTA	2	No	FALSE	FALSE	FALSE	TRUE
PHDI001.0523.00002.001C_SoFic_8	PHDI001.0523.00002	defense-finder-models/DefenseFinder_5/SoFIC/SoFic	1	No	FALSE	FALSE	FALSE	TRUE
PHDI001.0523.00002.002P_Mok_Hok_Sok_4	PHDI001.0523.00002	defense-finder-models/DefenseFinder_4/Mok_Hok_Sok/Mok_Hok_Sok	1	No	FALSE	FALSE	FALSE	TRUE
PHDI001.0523.00002.002P_RM_Type_II_11	PHDI001.0523.00002	defense-finder-models/RM/RM/RM_Type_II	3	No	FALSE	FALSE	FALSE	TRUE
PHDO001.0523.00001.001C_AbiD_1	PHDO001.0523.00001	defense-finder-models/DefenseFinder_1/AbiD/AbiD	1	No	FALSE	FALSE	FALSE	FALSE
PHDO001.0523.00001.001C_AbiH_2	PHDO001.0523.00001	defense-finder-models/DefenseFinder_1/AbiH/AbiH	1	No	FALSE	FALSE	FALSE	FALSE
PHDO001.0523.00001.001C_CAS_Class2-Subtype-II-C_19	PHDO001.0523.00001	CasFinder/CAS_Class2-Subtype-II-C	3	No	FALSE	FALSE	FALSE	FALSE
PHDO001.0523.00001.001C_CBASS_II_10	PHDO001.0523.00001	defense-finder-models/DefenseFinder_5/CBASS/CBASS_II	3	No	FALSE	FALSE	FALSE	FALSE
PHDO001.0523.00001.001C_Menshen_6	PHDO001.0523.00001	defense-finder-models/DefenseFinder_4/Menshen/Menshen	3	No	FALSE	FALSE	FALSE	FALSE
PHDO001.0523.00001.001C_Mokosh_TypeII_7	PHDO001.0523.00001	defense-finder-models/DefenseFinder_4/Mokosh/Mokosh_TypeII	1	No	FALSE	FALSE	FALSE	FALSE
PHDO001.0523.00001.001C_PARIS_II_4	PHDO001.0523.00001	defense-finder-models/DefenseFinder_3/Paris/PARIS_II	2	No	FALSE	FALSE	FALSE	FALSE
PHDO001.0523.00001.001C_PD-Lambda-5_12	PHDO001.0523.00001	defense-finder-models/RM/PD-Lambda-5/PD-Lambda-5	2	No	FALSE	FALSE	FALSE	FALSE
PHDO001.0523.00001.001C_RM_Type_II_16	PHDO001.0523.00001	defense-finder-models/RM/RM/RM_Type_II	2	No	FALSE	FALSE	FALSE	FALSE
PHDO001.0523.00001.001C_RM_Type_II_17	PHDO001.0523.00001	defense-finder-models/RM/RM/RM_Type_II	2	No	FALSE	FALSE	FALSE	FALSE
PHDO001.0523.00001.001C_RM_Type_II_18	PHDO001.0523.00001	defense-finder-models/RM/RM/RM_Type_II	3	No	FALSE	FALSE	FALSE	FALSE
PHDO001.0523.00001.001C_RM_Type_I_13	PHDO001.0523.00001	defense-finder-models/RM/RM/RM_Type_I	4	No	FALSE	FALSE	FALSE	FALSE
PHDO001.0523.00001.001C_RM_Type_I_14	PHDO001.0523.00001	defense-finder-models/RM/RM/RM_Type_I	4	No	FALSE	FALSE	FALSE	FALSE
PHDO001.0523.00001.001C_RM_Type_I_15	PHDO001.0523.00001	defense-finder-models/RM/RM/RM_Type_I	3	No	FALSE	FALSE	FALSE	FALSE
PHDO001.0523.00001.001C_SanaTA_11	PHDO001.0523.00001	defense-finder-models/DefenseFinder_5/SanaTA/SanaTA	2	No	FALSE	FALSE	FALSE	FALSE
PHDO001.0523.00001.001C_ShosTA_3	PHDO001.0523.00001	defense-finder-models/DefenseFinder_2/ShosTA/ShosTA	2	No	FALSE	FALSE	FALSE	FALSE
PHDO001.0523.00001.001C_SpbK_5	PHDO001.0523.00001	defense-finder-models/DefenseFinder_3/SpbK/SpbK	1	No	FALSE	FALSE	FALSE	FALSE
PHDO001.0523.00002.001C_AbiH_1	PHDO001.0523.00002	defense-finder-models/DefenseFinder_1/AbiH/AbiH	1	No	FALSE	FALSE	FALSE	FALSE
PHDO001.0523.00002.001C_Gabija_2	PHDO001.0523.00002	defense-finder-models/DefenseFinder_1/Gabija/Gabija	2	No	FALSE	FALSE	FALSE	FALSE
PHDO001.0523.00002.001C_Mokosh_TypeII_4	PHDO001.0523.00002	defense-finder-models/DefenseFinder_4/Mokosh/Mokosh_TypeII	1	No	FALSE	FALSE	FALSE	FALSE
PHDO001.0523.00002.001C_PARIS_II_3	PHDO001.0523.00002	defense-finder-models/DefenseFinder_3/Paris/PARIS_II	2	No	FALSE	FALSE	FALSE	FALSE
PHDO001.0523.00002.001C_RM_Type_II_8	PHDO001.0523.00002	defense-finder-models/RM/RM/RM_Type_II	2	No	FALSE	FALSE	FALSE	FALSE
PHDO001.0523.00002.001C_RM_Type_I_5	PHDO001.0523.00002	defense-finder-models/RM/RM/RM_Type_I	4	No	FALSE	FALSE	FALSE	FALSE
PHDO001.0523.00002.001C_RM_Type_I_6	PHDO001.0523.00002	defense-finder-models/RM/RM/RM_Type_I	3	No	FALSE	FALSE	FALSE	FALSE
PHDO001.0523.00002.001C_RM_Type_I_7	PHDO001.0523.00002	defense-finder-models/RM/RM/RM_Type_I	5	No	FALSE	FALSE	FALSE	FALSE
PHDO001.0523.00003.001C_AbiH_1	PHDO001.0523.00003	defense-finder-models/DefenseFinder_1/AbiH/AbiH	1	No	FALSE	FALSE	FALSE	FALSE
PHDO001.0523.00003.001C_Gabija_2	PHDO001.0523.00003	defense-finder-models/DefenseFinder_1/Gabija/Gabija	2	No	FALSE	FALSE	FALSE	FALSE
PHDO001.0523.00003.001C_Mokosh_TypeII_4	PHDO001.0523.00003	defense-finder-models/DefenseFinder_4/Mokosh/Mokosh_TypeII	1	No	FALSE	FALSE	FALSE	FALSE
PHDO001.0523.00003.001C_PARIS_II_3	PHDO001.0523.00003	defense-finder-models/DefenseFinder_3/Paris/PARIS_II	2	No	FALSE	FALSE	FALSE	FALSE
PHDO001.0523.00003.001C_RM_Type_II_8	PHDO001.0523.00003	defense-finder-models/RM/RM/RM_Type_II	2	No	FALSE	FALSE	FALSE	FALSE
PHDO001.0523.00003.001C_RM_Type_I_5	PHDO001.0523.00003	defense-finder-models/RM/RM/RM_Type_I	4	No	FALSE	FALSE	FALSE	FALSE
PHDO001.0523.00003.001C_RM_Type_I_6	PHDO001.0523.00003	defense-finder-models/RM/RM/RM_Type_I	4	No	FALSE	FALSE	FALSE	FALSE
PHDO001.0523.00003.001C_RM_Type_I_7	PHDO001.0523.00003	defense-finder-models/RM/RM/RM_Type_I	3	No	FALSE	FALSE	FALSE	FALSE
PHDO001.0523.00004.001C_AbiH_1	PHDO001.0523.00004	defense-finder-models/DefenseFinder_1/AbiH/AbiH	1	No	FALSE	FALSE	FALSE	FALSE
PHDO001.0523.00004.001C_Gabija_2	PHDO001.0523.00004	defense-finder-models/DefenseFinder_1/Gabija/Gabija	2	No	FALSE	FALSE	FALSE	FALSE
PHDO001.0523.00004.001C_Mokosh_TypeII_4	PHDO001.0523.00004	defense-finder-models/DefenseFinder_4/Mokosh/Mokosh_TypeII	1	No	FALSE	FALSE	FALSE	FALSE
PHDO001.0523.00004.001C_PARIS_II_3	PHDO001.0523.00004	defense-finder-models/DefenseFinder_3/Paris/PARIS_II	2	No	FALSE	FALSE	FALSE	FALSE
PHDO001.0523.00004.001C_RM_Type_II_8	PHDO001.0523.00004	defense-finder-models/RM/RM/RM_Type_II	2	No	FALSE	FALSE	FALSE	FALSE
PHDO001.0523.00004.001C_RM_Type_I_5	PHDO001.0523.00004	defense-finder-models/RM/RM/RM_Type_I	4	No	FALSE	FALSE	FALSE	FALSE
PHDO001.0523.00004.001C_RM_Type_I_6	PHDO001.0523.00004	defense-finder-models/RM/RM/RM_Type_I	4	No	FALSE	FALSE	FALSE	FALSE
PHDO001.0523.00004.001C_RM_Type_I_7	PHDO001.0523.00004	defense-finder-models/RM/RM/RM_Type_I	3	No	FALSE	FALSE	FALSE	FALSE
PHDO001.0523.00005.001C_AbiD_1	PHDO001.0523.00005	defense-finder-models/DefenseFinder_1/AbiD/AbiD	1	No	FALSE	FALSE	FALSE	FALSE
PHDO001.0523.00005.001C_AbiD_2	PHDO001.0523.00005	defense-finder-models/DefenseFinder_1/AbiD/AbiD	1	No	FALSE	FALSE	FALSE	FALSE
PHDO001.0523.00005.001C_AbiH_3	PHDO001.0523.00005	defense-finder-models/DefenseFinder_1/AbiH/AbiH	1	No	FALSE	FALSE	FALSE	FALSE
PHDO001.0523.00005.001C_CAS_Class1-Subtype-I-C_13	PHDO001.0523.00005	CasFinder/CAS_Class1-Subtype-I-C	7	No	FALSE	FALSE	FALSE	FALSE
PHDO001.0523.00005.001C_Mokosh_TypeII_6	PHDO001.0523.00005	defense-finder-models/DefenseFinder_4/Mokosh/Mokosh_TypeII	1	No	FALSE	FALSE	FALSE	FALSE
PHDO001.0523.00005.001C_PARIS_II_5	PHDO001.0523.00005	defense-finder-models/DefenseFinder_3/Paris/PARIS_II	2	No	FALSE	FALSE	FALSE	FALSE
PHDO001.0523.00005.001C_RM_Type_II_11	PHDO001.0523.00005	defense-finder-models/RM/RM/RM_Type_II	4	No	FALSE	FALSE	FALSE	FALSE
PHDO001.0523.00005.001C_RM_Type_II_12	PHDO001.0523.00005	defense-finder-models/RM/RM/RM_Type_II	2	No	FALSE	FALSE	FALSE	FALSE
PHDO001.0523.00005.001C_RM_Type_I_10	PHDO001.0523.00005	defense-finder-models/RM/RM/RM_Type_I	3	No	FALSE	FALSE	FALSE	FALSE
PHDO001.0523.00005.001C_RM_Type_I_7	PHDO001.0523.00005	defense-finder-models/RM/RM/RM_Type_I	2	No	FALSE	FALSE	FALSE	FALSE
PHDO001.0523.00005.001C_RM_Type_I_8	PHDO001.0523.00005	defense-finder-models/RM/RM/RM_Type_I	4	No	FALSE	FALSE	FALSE	FALSE
PHDO001.0523.00005.001C_RM_Type_I_9	PHDO001.0523.00005	defense-finder-models/RM/RM/RM_Type_I	3	No	FALSE	FALSE	FALSE	FALSE
PHDO001.0523.00005.001C_RloC_4	PHDO001.0523.00005	defense-finder-models/DefenseFinder_1/RloC/RloC	1	No	FALSE	FALSE	FALSE	FALSE
PHDO001.0523.00006.001C_AbiD_1	PHDO001.0523.00006	defense-finder-models/DefenseFinder_1/AbiD/AbiD	1	No	FALSE	FALSE	FALSE	FALSE
PHDO001.0523.00006.001C_AbiD_2	PHDO001.0523.00006	defense-finder-models/DefenseFinder_1/AbiD/AbiD	1	No	FALSE	FALSE	FALSE	FALSE
PHDO001.0523.00006.001C_AbiH_3	PHDO001.0523.00006	defense-finder-models/DefenseFinder_1/AbiH/AbiH	1	No	FALSE	FALSE	FALSE	FALSE
PHDO001.0523.00006.001C_CAS_Class1-Subtype-I-C_13	PHDO001.0523.00006	CasFinder/CAS_Class1-Subtype-I-C	7	No	FALSE	FALSE	FALSE	FALSE
PHDO001.0523.00006.001C_Mokosh_TypeII_6	PHDO001.0523.00006	defense-finder-models/DefenseFinder_4/Mokosh/Mokosh_TypeII	1	No	FALSE	FALSE	FALSE	FALSE
PHDO001.0523.00006.001C_PARIS_II_5	PHDO001.0523.00006	defense-finder-models/DefenseFinder_3/Paris/PARIS_II	2	No	FALSE	FALSE	FALSE	FALSE
PHDO001.0523.00006.001C_RM_Type_II_11	PHDO001.0523.00006	defense-finder-models/RM/RM/RM_Type_II	2	No	FALSE	FALSE	FALSE	FALSE
PHDO001.0523.00006.001C_RM_Type_II_12	PHDO001.0523.00006	defense-finder-models/RM/RM/RM_Type_II	4	No	FALSE	FALSE	FALSE	FALSE
PHDO001.0523.00006.001C_RM_Type_I_10	PHDO001.0523.00006	defense-finder-models/RM/RM/RM_Type_I	3	No	FALSE	FALSE	FALSE	FALSE
PHDO001.0523.00006.001C_RM_Type_I_7	PHDO001.0523.00006	defense-finder-models/RM/RM/RM_Type_I	3	No	FALSE	FALSE	FALSE	FALSE
PHDO001.0523.00006.001C_RM_Type_I_8	PHDO001.0523.00006	defense-finder-models/RM/RM/RM_Type_I	3	No	FALSE	FALSE	FALSE	FALSE
PHDO001.0523.00006.001C_RM_Type_I_9	PHDO001.0523.00006	defense-finder-models/RM/RM/RM_Type_I	4	No	FALSE	FALSE	FALSE	FALSE
PHDO001.0523.00006.001C_RloC_4	PHDO001.0523.00006	defense-finder-models/DefenseFinder_1/RloC/RloC	1	No	FALSE	FALSE	FALSE	FALSE
PHDO001.0523.00007.001C_Avs_II_3	PHDO001.0523.00007	defense-finder-models/DefenseFinder_2/Avs/Avs_II	1	No	FALSE	FALSE	FALSE	FALSE
PHDO001.0523.00007.001C_CAS_Class1-Subtype-I-C_16	PHDO001.0523.00007	CasFinder/CAS_Class1-Subtype-I-C	6	No	FALSE	FALSE	FALSE	FALSE
PHDO001.0523.00007.001C_CAS_Class2-Subtype-II-C_18	PHDO001.0523.00007	CasFinder/CAS_Class2-Subtype-II-C	3	No	FALSE	FALSE	FALSE	FALSE
PHDO001.0523.00007.001C_Gabija_1	PHDO001.0523.00007	defense-finder-models/DefenseFinder_1/Gabija/Gabija	2	No	FALSE	FALSE	FALSE	FALSE
PHDO001.0523.00007.001C_Lit_2	PHDO001.0523.00007	defense-finder-models/DefenseFinder_1/Lit/Lit	1	No	FALSE	FALSE	FALSE	FALSE
PHDO001.0523.00007.001C_MADS_9	PHDO001.0523.00007	defense-finder-models/DefenseFinder_5/MADS/MADS	5	No	FALSE	FALSE	FALSE	FALSE
PHDO001.0523.00007.001C_Mokosh_TypeII_8	PHDO001.0523.00007	defense-finder-models/DefenseFinder_4/Mokosh/Mokosh_TypeII	1	No	FALSE	FALSE	FALSE	FALSE
PHDO001.0523.00007.001C_PARIS_II_6	PHDO001.0523.00007	defense-finder-models/DefenseFinder_3/Paris/PARIS_II	2	No	FALSE	FALSE	FALSE	FALSE
PHDO001.0523.00007.001C_PD-Lambda-5_12	PHDO001.0523.00007	defense-finder-models/RM/PD-Lambda-5/PD-Lambda-5	2	No	FALSE	FALSE	FALSE	FALSE
PHDO001.0523.00007.001C_RM_Type_II_14	PHDO001.0523.00007	defense-finder-models/RM/RM/RM_Type_II	2	No	FALSE	FALSE	FALSE	FALSE
PHDO001.0523.00007.001C_RM_Type_II_15	PHDO001.0523.00007	defense-finder-models/RM/RM/RM_Type_II	2	No	FALSE	FALSE	FALSE	FALSE
PHDO001.0523.00007.001C_RM_Type_I_13	PHDO001.0523.00007	defense-finder-models/RM/RM/RM_Type_I	4	No	FALSE	FALSE	FALSE	FALSE
PHDO001.0523.00007.001C_Tiamat_10	PHDO001.0523.00007	defense-finder-models/DefenseFinder_5/Tiamat/Tiamat	1	No	FALSE	FALSE	FALSE	FALSE
PHDO001.0523.00007.001C_Wadjet_I_5	PHDO001.0523.00007	defense-finder-models/DefenseFinder_2/Wadjet/Wadjet_I	4	No	FALSE	FALSE	FALSE	FALSE
PHDO001.0523.00007.002P_Thoeris_I_7	PHDO001.0523.00007	defense-finder-models/DefenseFinder_3/Thoeris/Thoeris_I	3	No	FALSE	FALSE	FALSE	FALSE
PHDO001.0523.00007.004P_MazEF_11	PHDO001.0523.00007	defense-finder-models/DefenseFinder_5/MazEF/MazEF	2	No	FALSE	FALSE	FALSE	FALSE
PHDO001.0523.00008.001C_AbiD_1	PHDO001.0523.00008	defense-finder-models/DefenseFinder_1/AbiD/AbiD	1	No	FALSE	FALSE	FALSE	FALSE
PHDO001.0523.00008.001C_AbiH_2	PHDO001.0523.00008	defense-finder-models/DefenseFinder_1/AbiH/AbiH	1	No	FALSE	FALSE	FALSE	FALSE
PHDO001.0523.00008.001C_CAS_Class2-Subtype-II-C_19	PHDO001.0523.00008	CasFinder/CAS_Class2-Subtype-II-C	3	No	FALSE	FALSE	FALSE	FALSE
PHDO001.0523.00008.001C_CBASS_II_10	PHDO001.0523.00008	defense-finder-models/DefenseFinder_5/CBASS/CBASS_II	3	No	FALSE	FALSE	FALSE	FALSE
PHDO001.0523.00008.001C_Menshen_6	PHDO001.0523.00008	defense-finder-models/DefenseFinder_4/Menshen/Menshen	3	No	FALSE	FALSE	FALSE	FALSE
PHDO001.0523.00008.001C_Mokosh_TypeII_7	PHDO001.0523.00008	defense-finder-models/DefenseFinder_4/Mokosh/Mokosh_TypeII	1	No	FALSE	FALSE	FALSE	FALSE
PHDO001.0523.00008.001C_PARIS_II_4	PHDO001.0523.00008	defense-finder-models/DefenseFinder_3/Paris/PARIS_II	2	No	FALSE	FALSE	FALSE	FALSE
PHDO001.0523.00008.001C_PD-Lambda-5_12	PHDO001.0523.00008	defense-finder-models/RM/PD-Lambda-5/PD-Lambda-5	2	No	FALSE	FALSE	FALSE	FALSE
PHDO001.0523.00008.001C_RM_Type_II_16	PHDO001.0523.00008	defense-finder-models/RM/RM/RM_Type_II	2	No	FALSE	FALSE	FALSE	FALSE
PHDO001.0523.00008.001C_RM_Type_II_17	PHDO001.0523.00008	defense-finder-models/RM/RM/RM_Type_II	2	No	FALSE	FALSE	FALSE	FALSE
PHDO001.0523.00008.001C_RM_Type_II_18	PHDO001.0523.00008	defense-finder-models/RM/RM/RM_Type_II	3	No	FALSE	FALSE	FALSE	FALSE
PHDO001.0523.00008.001C_RM_Type_I_13	PHDO001.0523.00008	defense-finder-models/RM/RM/RM_Type_I	3	No	FALSE	FALSE	FALSE	FALSE
PHDO001.0523.00008.001C_RM_Type_I_14	PHDO001.0523.00008	defense-finder-models/RM/RM/RM_Type_I	4	No	FALSE	FALSE	FALSE	FALSE
PHDO001.0523.00008.001C_RM_Type_I_15	PHDO001.0523.00008	defense-finder-models/RM/RM/RM_Type_I	4	No	FALSE	FALSE	FALSE	FALSE
PHDO001.0523.00008.001C_SanaTA_11	PHDO001.0523.00008	defense-finder-models/DefenseFinder_5/SanaTA/SanaTA	2	No	FALSE	FALSE	FALSE	FALSE
PHDO001.0523.00008.001C_ShosTA_3	PHDO001.0523.00008	defense-finder-models/DefenseFinder_2/ShosTA/ShosTA	2	No	FALSE	FALSE	FALSE	FALSE
PHDO001.0523.00008.001C_SpbK_5	PHDO001.0523.00008	defense-finder-models/DefenseFinder_3/SpbK/SpbK	1	No	FALSE	FALSE	FALSE	FALSE
PHDO001.0523.00009.001C_AbiD_1	PHDO001.0523.00009	defense-finder-models/DefenseFinder_1/AbiD/AbiD	1	No	FALSE	FALSE	FALSE	FALSE
PHDO001.0523.00009.001C_AbiE_2	PHDO001.0523.00009	defense-finder-models/DefenseFinder_1/AbiE/AbiE	2	No	FALSE	FALSE	FALSE	FALSE
PHDO001.0523.00009.001C_AbiH_3	PHDO001.0523.00009	defense-finder-models/DefenseFinder_1/AbiH/AbiH	1	No	FALSE	FALSE	FALSE	FALSE
PHDO001.0523.00009.001C_CAS_Class1-Subtype-I-C_10	PHDO001.0523.00009	CasFinder/CAS_Class1-Subtype-I-C	7	No	FALSE	FALSE	FALSE	FALSE
PHDO001.0523.00009.001C_Mokosh_TypeII_6	PHDO001.0523.00009	defense-finder-models/DefenseFinder_4/Mokosh/Mokosh_TypeII	1	No	FALSE	FALSE	FALSE	FALSE
PHDO001.0523.00009.001C_PARIS_II_5	PHDO001.0523.00009	defense-finder-models/DefenseFinder_3/Paris/PARIS_II	2	No	FALSE	FALSE	FALSE	FALSE
PHDO001.0523.00009.001C_RM_Type_II_9	PHDO001.0523.00009	defense-finder-models/RM/RM/RM_Type_II	4	No	FALSE	FALSE	FALSE	FALSE
PHDO001.0523.00009.001C_RM_Type_I_7	PHDO001.0523.00009	defense-finder-models/RM/RM/RM_Type_I	3	No	FALSE	FALSE	FALSE	FALSE
PHDO001.0523.00009.001C_RM_Type_I_8	PHDO001.0523.00009	defense-finder-models/RM/RM/RM_Type_I	2	No	FALSE	FALSE	FALSE	FALSE
PHDO001.0523.00009.001C_RloC_4	PHDO001.0523.00009	defense-finder-models/DefenseFinder_1/RloC/RloC	1	No	FALSE	FALSE	FALSE	FALSE
PHDO001.0523.00010.001C_Avs_II_2	PHDO001.0523.00010	defense-finder-models/DefenseFinder_2/Avs/Avs_II	1	No	FALSE	FALSE	FALSE	FALSE
PHDO001.0523.00010.001C_CAS_Class1-Subtype-I-C_12	PHDO001.0523.00010	CasFinder/CAS_Class1-Subtype-I-C	7	No	FALSE	FALSE	FALSE	FALSE
PHDO001.0523.00010.001C_Gabija_1	PHDO001.0523.00010	defense-finder-models/DefenseFinder_1/Gabija/Gabija	2	No	FALSE	FALSE	FALSE	FALSE
PHDO001.0523.00010.001C_MADS_7	PHDO001.0523.00010	defense-finder-models/DefenseFinder_5/MADS/MADS	5	No	FALSE	FALSE	FALSE	FALSE
PHDO001.0523.00010.001C_Mokosh_TypeII_6	PHDO001.0523.00010	defense-finder-models/DefenseFinder_4/Mokosh/Mokosh_TypeII	1	No	FALSE	FALSE	FALSE	FALSE
PHDO001.0523.00010.001C_PARIS_II_5	PHDO001.0523.00010	defense-finder-models/DefenseFinder_3/Paris/PARIS_II	2	No	FALSE	FALSE	FALSE	FALSE
PHDO001.0523.00010.001C_RM_Type_III_11	PHDO001.0523.00010	defense-finder-models/RM/RM/RM_Type_III	2	No	FALSE	FALSE	FALSE	FALSE
PHDO001.0523.00010.001C_RM_Type_II_10	PHDO001.0523.00010	defense-finder-models/RM/RM/RM_Type_II	2	No	FALSE	FALSE	FALSE	FALSE
PHDO001.0523.00010.001C_RM_Type_I_9	PHDO001.0523.00010	defense-finder-models/RM/RM/RM_Type_I	4	No	FALSE	FALSE	FALSE	FALSE
PHDO001.0523.00010.001C_Tiamat_8	PHDO001.0523.00010	defense-finder-models/DefenseFinder_5/Tiamat/Tiamat	1	No	FALSE	FALSE	FALSE	FALSE
PHDO001.0523.00010.001C_Wadjet_I_4	PHDO001.0523.00010	defense-finder-models/DefenseFinder_2/Wadjet/Wadjet_I	4	No	FALSE	FALSE	FALSE	FALSE
PHEN001.0523.00001.001C_pAgo_S2B_1	PHEN001.0523.00001	defense-finder-models/DefenseFinder_5/pAgo/pAgo_S2B	2	No	FALSE	FALSE	FALSE	FALSE
PHFA001.0523.00001.001C_AbiD_1	PHFA001.0523.00001	defense-finder-models/DefenseFinder_1/AbiD/AbiD	1	No	FALSE	FALSE	FALSE	FALSE
PHFA001.0523.00001.001C_AbiH_2	PHFA001.0523.00001	defense-finder-models/DefenseFinder_1/AbiH/AbiH	1	No	FALSE	FALSE	FALSE	FALSE
PHFA001.0523.00001.001C_CAS_Class2-Subtype-II-A_8	PHFA001.0523.00001	CasFinder/CAS_Class2-Subtype-II-A	4	No	FALSE	FALSE	FALSE	FALSE
PHFA001.0523.00001.001C_CBASS_II_6	PHFA001.0523.00001	defense-finder-models/DefenseFinder_5/CBASS/CBASS_II	4	No	FALSE	FALSE	FALSE	FALSE
PHFA001.0523.00001.001C_RM_Type_II_7	PHFA001.0523.00001	defense-finder-models/RM/RM/RM_Type_II	2	No	FALSE	FALSE	FALSE	FALSE
PHFA001.0523.00001.001C_Septu_3	PHFA001.0523.00001	defense-finder-models/DefenseFinder_2/Septu/Septu	2	No	FALSE	FALSE	FALSE	FALSE
PHFA001.0523.00002.001C_BREX_I_4	PHFA001.0523.00002	defense-finder-models/DefenseFinder_5/BREX/BREX_I	6	No	FALSE	FALSE	FALSE	FALSE
PHFA001.0523.00002.001C_RM_Type_II_6	PHFA001.0523.00002	defense-finder-models/RM/RM/RM_Type_II	2	No	FALSE	FALSE	FALSE	FALSE
PHFA001.0523.00002.001C_RM_Type_I_5	PHFA001.0523.00002	defense-finder-models/RM/RM/RM_Type_I	3	No	FALSE	FALSE	FALSE	FALSE
PHFA001.0523.00002.001C_RloC_1	PHFA001.0523.00002	defense-finder-models/DefenseFinder_1/RloC/RloC	1	No	FALSE	FALSE	FALSE	FALSE
PHFA001.0523.00002.001C_Septu_2	PHFA001.0523.00002	defense-finder-models/DefenseFinder_2/Septu/Septu	2	No	FALSE	FALSE	FALSE	FALSE
PHFA001.0523.00003.001C_AbiD_1	PHFA001.0523.00003	defense-finder-models/DefenseFinder_1/AbiD/AbiD	1	No	FALSE	FALSE	FALSE	FALSE
PHFA001.0523.00003.001C_CAS_Class1-Subtype-I-C_5	PHFA001.0523.00003	CasFinder/CAS_Class1-Subtype-I-C	7	No	FALSE	FALSE	FALSE	FALSE
PHFA001.0523.00003.001C_Gao_Iet_2	PHFA001.0523.00003	defense-finder-models/DefenseFinder_1/Gao_Iet/Gao_Iet	2	No	FALSE	FALSE	FALSE	FALSE
PHFA001.0523.00003.001C_RM_Type_II_4	PHFA001.0523.00003	defense-finder-models/RM/RM/RM_Type_II	3	No	FALSE	FALSE	FALSE	FALSE
PHFA001.0523.00003.001C_Septu_3	PHFA001.0523.00003	defense-finder-models/DefenseFinder_2/Septu/Septu	2	No	FALSE	FALSE	FALSE	FALSE
PHFA001.0523.00004.001C_AbiD_1	PHFA001.0523.00004	defense-finder-models/DefenseFinder_1/AbiD/AbiD	1	No	FALSE	FALSE	FALSE	FALSE
PHFA001.0523.00004.001C_CAS_Class1-Subtype-I-C_5	PHFA001.0523.00004	CasFinder/CAS_Class1-Subtype-I-C	7	No	FALSE	FALSE	FALSE	FALSE
PHFA001.0523.00004.001C_Gao_Iet_2	PHFA001.0523.00004	defense-finder-models/DefenseFinder_1/Gao_Iet/Gao_Iet	2	No	FALSE	FALSE	FALSE	FALSE
PHFA001.0523.00004.001C_RM_Type_II_4	PHFA001.0523.00004	defense-finder-models/RM/RM/RM_Type_II	3	No	FALSE	FALSE	FALSE	FALSE
PHFA001.0523.00004.001C_Septu_3	PHFA001.0523.00004	defense-finder-models/DefenseFinder_2/Septu/Septu	2	No	FALSE	FALSE	FALSE	FALSE
PHFA001.0523.00005.001C_Dodola_3	PHFA001.0523.00005	defense-finder-models/DefenseFinder_4/Dodola/Dodola	2	No	FALSE	FALSE	FALSE	FALSE
PHFA001.0523.00005.001C_Kiwa_1	PHFA001.0523.00005	defense-finder-models/DefenseFinder_1/Kiwa/Kiwa	2	No	FALSE	FALSE	FALSE	FALSE
PHFA001.0523.00005.001C_RM_Type_IIG_8	PHFA001.0523.00005	defense-finder-models/RM/RM/RM_Type_IIG	1	No	FALSE	FALSE	FALSE	FALSE
PHFA001.0523.00005.001C_RM_Type_II_6	PHFA001.0523.00005	defense-finder-models/RM/RM/RM_Type_II	2	No	FALSE	FALSE	FALSE	FALSE
PHFA001.0523.00005.001C_RM_Type_II_7	PHFA001.0523.00005	defense-finder-models/RM/RM/RM_Type_II	2	No	FALSE	FALSE	FALSE	FALSE
PHFA001.0523.00005.001C_RM_Type_I_5	PHFA001.0523.00005	defense-finder-models/RM/RM/RM_Type_I	4	No	FALSE	FALSE	FALSE	FALSE
PHFA001.0523.00005.001C_RosmerTA_4	PHFA001.0523.00005	defense-finder-models/DefenseFinder_4/RosmerTA/RosmerTA	2	No	FALSE	FALSE	FALSE	FALSE
PHFA001.0523.00005.001C_Septu_2	PHFA001.0523.00005	defense-finder-models/DefenseFinder_2/Septu/Septu	2	No	FALSE	FALSE	FALSE	FALSE
PHFL001.0523.00001.001C_CAS_Class1-Subtype-III-D_12	PHFL001.0523.00001	CasFinder/CAS_Class1-Subtype-III-D	7	No	FALSE	FALSE	FALSE	FALSE
PHFL001.0523.00001.001C_Lamassu-Lipase_1	PHFL001.0523.00001	defense-finder-models/DefenseFinder_1/Lamassu-Fam/Lamassu-Lipase	4	No	FALSE	FALSE	FALSE	FALSE
PHFL001.0523.00001.001C_Mokosh_Type_I_D_5	PHFL001.0523.00001	defense-finder-models/DefenseFinder_4/Mokosh/Mokosh_Type_I_D	2	No	FALSE	FALSE	FALSE	FALSE
PHFL001.0523.00001.001C_RM_Type_IIG_11	PHFL001.0523.00001	defense-finder-models/RM/RM/RM_Type_IIG	1	No	FALSE	FALSE	FALSE	FALSE
PHFL001.0523.00001.001C_RM_Type_II_10	PHFL001.0523.00001	defense-finder-models/RM/RM/RM_Type_II	3	No	FALSE	FALSE	FALSE	FALSE
PHFL001.0523.00001.001C_RM_Type_I_8	PHFL001.0523.00001	defense-finder-models/RM/RM/RM_Type_I	3	No	FALSE	FALSE	FALSE	FALSE
PHFL001.0523.00001.001C_RM_Type_I_9	PHFL001.0523.00001	defense-finder-models/RM/RM/RM_Type_I	3	No	FALSE	FALSE	FALSE	FALSE
PHFL001.0523.00001.001C_SoFic_6	PHFL001.0523.00001	defense-finder-models/DefenseFinder_5/SoFIC/SoFic	1	No	FALSE	FALSE	FALSE	FALSE
PHFL001.0523.00001.001C_SoFic_7	PHFL001.0523.00001	defense-finder-models/DefenseFinder_5/SoFIC/SoFic	1	No	FALSE	FALSE	FALSE	FALSE
PHFL001.0523.00001.001C_Wadjet_II_3	PHFL001.0523.00001	defense-finder-models/DefenseFinder_2/Wadjet/Wadjet_II	4	No	FALSE	FALSE	FALSE	FALSE
PHGA001.0523.00001.001C_RM_Type_II_2	PHGA001.0523.00001	defense-finder-models/RM/RM/RM_Type_II	2	No	FALSE	FALSE	FALSE	FALSE
PHGA001.0523.00001.001C_RM_Type_I_1	PHGA001.0523.00001	defense-finder-models/RM/RM/RM_Type_I	3	No	FALSE	FALSE	FALSE	FALSE
PHGA001.0523.00002.001C_AbiZ_1	PHGA001.0523.00002	defense-finder-models/DefenseFinder_1/AbiZ/AbiZ	1	No	FALSE	FALSE	FALSE	FALSE
PHGA001.0523.00002.001C_RM_Type_IIG_5	PHGA001.0523.00002	defense-finder-models/RM/RM/RM_Type_IIG	1	No	FALSE	FALSE	FALSE	FALSE
PHGA001.0523.00002.001C_RM_Type_II_4	PHGA001.0523.00002	defense-finder-models/RM/RM/RM_Type_II	2	No	FALSE	FALSE	FALSE	FALSE
PHGA001.0523.00002.003P_Gabija_2	PHGA001.0523.00002	defense-finder-models/DefenseFinder_1/Gabija/Gabija	2	No	FALSE	FALSE	FALSE	FALSE
PHGA001.0523.00002.007P_RM_Type_IIG_6	PHGA001.0523.00002	defense-finder-models/RM/RM/RM_Type_IIG	1	No	FALSE	FALSE	FALSE	FALSE
PHGA001.0523.00002.008P_AbiD_3	PHGA001.0523.00002	defense-finder-models/DefenseFinder_1/AbiD/AbiD	1	No	FALSE	FALSE	FALSE	FALSE
PHGA001.0523.00002.008P_RM_Type_II_7	PHGA001.0523.00002	defense-finder-models/RM/RM/RM_Type_II	3	No	FALSE	FALSE	FALSE	FALSE
PHGA001.0523.00003.001C_AbiZ_1	PHGA001.0523.00003	defense-finder-models/DefenseFinder_1/AbiZ/AbiZ	1	No	FALSE	FALSE	FALSE	FALSE
PHGA001.0523.00003.001C_RM_Type_IIG_4	PHGA001.0523.00003	defense-finder-models/RM/RM/RM_Type_IIG	1	No	FALSE	FALSE	FALSE	FALSE
PHGA001.0523.00003.001C_RM_Type_II_3	PHGA001.0523.00003	defense-finder-models/RM/RM/RM_Type_II	2	No	FALSE	FALSE	FALSE	FALSE
PHGA001.0523.00003.003P_Gabija_2	PHGA001.0523.00003	defense-finder-models/DefenseFinder_1/Gabija/Gabija	2	No	FALSE	FALSE	FALSE	FALSE
PHGA001.0523.00004.001C_AbiZ_1	PHGA001.0523.00004	defense-finder-models/DefenseFinder_1/AbiZ/AbiZ	1	No	FALSE	FALSE	FALSE	FALSE
PHGA001.0523.00004.001C_RM_Type_IIG_4	PHGA001.0523.00004	defense-finder-models/RM/RM/RM_Type_IIG	1	No	FALSE	FALSE	FALSE	FALSE
PHGA001.0523.00004.001C_RM_Type_II_3	PHGA001.0523.00004	defense-finder-models/RM/RM/RM_Type_II	2	No	FALSE	FALSE	FALSE	FALSE
PHGA001.0523.00004.003P_Gabija_2	PHGA001.0523.00004	defense-finder-models/DefenseFinder_1/Gabija/Gabija	2	No	FALSE	FALSE	FALSE	FALSE
PHGA001.0523.00004.005P_RM_Type_IIG_5	PHGA001.0523.00004	defense-finder-models/RM/RM/RM_Type_IIG	1	No	FALSE	FALSE	FALSE	FALSE
PHGA001.0523.00005.001C_CBASS_I_5	PHGA001.0523.00005	defense-finder-models/DefenseFinder_5/CBASS/CBASS_I	2	No	FALSE	FALSE	FALSE	FALSE
PHGA001.0523.00005.001C_Gabija_1	PHGA001.0523.00005	defense-finder-models/DefenseFinder_1/Gabija/Gabija	2	No	FALSE	FALSE	FALSE	FALSE
PHGA001.0523.00005.001C_RM_Type_IIG_10	PHGA001.0523.00005	defense-finder-models/RM/RM/RM_Type_IIG	1	No	FALSE	FALSE	FALSE	FALSE
PHGA001.0523.00005.001C_RM_Type_II_9	PHGA001.0523.00005	defense-finder-models/RM/RM/RM_Type_II	2	No	FALSE	FALSE	FALSE	FALSE
PHGA001.0523.00005.001C_RM_Type_I_7	PHGA001.0523.00005	defense-finder-models/RM/RM/RM_Type_I	3	No	FALSE	FALSE	FALSE	FALSE
PHGA001.0523.00005.001C_RM_Type_I_8	PHGA001.0523.00005	defense-finder-models/RM/RM/RM_Type_I	3	No	FALSE	FALSE	FALSE	FALSE
PHGA001.0523.00005.001C_Shedu_2	PHGA001.0523.00005	defense-finder-models/DefenseFinder_1/Shedu/Shedu	1	No	FALSE	FALSE	FALSE	FALSE
PHGA001.0523.00005.001C_SoFic_6	PHGA001.0523.00005	defense-finder-models/DefenseFinder_5/SoFIC/SoFic	1	No	FALSE	FALSE	FALSE	FALSE
PHGA001.0523.00005.003P_Gabija_3	PHGA001.0523.00005	defense-finder-models/DefenseFinder_1/Gabija/Gabija	2	No	FALSE	FALSE	FALSE	FALSE
PHGA001.0523.00006.001C_CBASS_I_5	PHGA001.0523.00006	defense-finder-models/DefenseFinder_5/CBASS/CBASS_I	2	No	FALSE	FALSE	FALSE	FALSE
PHGA001.0523.00006.001C_Gabija_1	PHGA001.0523.00006	defense-finder-models/DefenseFinder_1/Gabija/Gabija	2	No	FALSE	FALSE	FALSE	FALSE
PHGA001.0523.00006.001C_RM_Type_IIG_10	PHGA001.0523.00006	defense-finder-models/RM/RM/RM_Type_IIG	1	No	FALSE	FALSE	FALSE	FALSE
PHGA001.0523.00006.001C_RM_Type_II_9	PHGA001.0523.00006	defense-finder-models/RM/RM/RM_Type_II	2	No	FALSE	FALSE	FALSE	FALSE
PHGA001.0523.00006.001C_RM_Type_I_7	PHGA001.0523.00006	defense-finder-models/RM/RM/RM_Type_I	3	No	FALSE	FALSE	FALSE	FALSE
PHGA001.0523.00006.001C_RM_Type_I_8	PHGA001.0523.00006	defense-finder-models/RM/RM/RM_Type_I	3	No	FALSE	FALSE	FALSE	FALSE
PHGA001.0523.00006.001C_Shedu_2	PHGA001.0523.00006	defense-finder-models/DefenseFinder_1/Shedu/Shedu	1	No	FALSE	FALSE	FALSE	FALSE
PHGA001.0523.00006.001C_SoFic_6	PHGA001.0523.00006	defense-finder-models/DefenseFinder_5/SoFIC/SoFic	1	No	FALSE	FALSE	FALSE	FALSE
PHGA001.0523.00006.003P_Gabija_3	PHGA001.0523.00006	defense-finder-models/DefenseFinder_1/Gabija/Gabija	2	No	FALSE	FALSE	FALSE	FALSE
PHGA001.0523.00006.007P_RM_Type_II_11	PHGA001.0523.00006	defense-finder-models/RM/RM/RM_Type_II	2	No	FALSE	FALSE	FALSE	FALSE
PHGA001.0523.00007.001C_AbiZ_1	PHGA001.0523.00007	defense-finder-models/DefenseFinder_1/AbiZ/AbiZ	1	No	FALSE	FALSE	FALSE	FALSE
PHGA001.0523.00007.001C_RM_Type_IIG_4	PHGA001.0523.00007	defense-finder-models/RM/RM/RM_Type_IIG	1	No	FALSE	FALSE	FALSE	FALSE
PHGA001.0523.00007.001C_RM_Type_II_3	PHGA001.0523.00007	defense-finder-models/RM/RM/RM_Type_II	2	No	FALSE	FALSE	FALSE	FALSE
PHGA001.0523.00007.003P_Gabija_2	PHGA001.0523.00007	defense-finder-models/DefenseFinder_1/Gabija/Gabija	2	No	FALSE	FALSE	FALSE	FALSE
PHGA001.0523.00007.005P_RM_Type_IIG_5	PHGA001.0523.00007	defense-finder-models/RM/RM/RM_Type_IIG	1	No	FALSE	FALSE	FALSE	FALSE
PHGA001.0523.00007.008P_RM_Type_IIG_6	PHGA001.0523.00007	defense-finder-models/RM/RM/RM_Type_IIG	1	No	FALSE	FALSE	FALSE	FALSE
PHGA001.0523.00008.001C_AbiZ_1	PHGA001.0523.00008	defense-finder-models/DefenseFinder_1/AbiZ/AbiZ	1	No	FALSE	FALSE	FALSE	FALSE
PHGA001.0523.00008.001C_RM_Type_IIG_4	PHGA001.0523.00008	defense-finder-models/RM/RM/RM_Type_IIG	1	No	FALSE	FALSE	FALSE	FALSE
PHGA001.0523.00008.001C_RM_Type_II_3	PHGA001.0523.00008	defense-finder-models/RM/RM/RM_Type_II	2	No	FALSE	FALSE	FALSE	FALSE
PHGA001.0523.00008.003P_Gabija_2	PHGA001.0523.00008	defense-finder-models/DefenseFinder_1/Gabija/Gabija	2	No	FALSE	FALSE	FALSE	FALSE
PHGA001.0523.00008.006P_RM_Type_IIG_5	PHGA001.0523.00008	defense-finder-models/RM/RM/RM_Type_IIG	1	No	FALSE	FALSE	FALSE	FALSE
PHGA002.0523.00001.001C_GAPS2_5	PHGA002.0523.00001	defense-finder-models/DefenseFinder_4/GAPS2/GAPS2	1	No	FALSE	FALSE	FALSE	TRUE
PHGA002.0523.00001.001C_Septu_3	PHGA002.0523.00001	defense-finder-models/DefenseFinder_2/Septu/Septu	2	No	FALSE	FALSE	FALSE	TRUE
PHGA002.0523.00001.001C_dGTPase_1	PHGA002.0523.00001	defense-finder-models/DefenseFinder_1/dGTPase/dGTPase	1	No	FALSE	FALSE	FALSE	TRUE
PHGA002.0523.00001.002C_BREX_I_7	PHGA002.0523.00001	defense-finder-models/DefenseFinder_5/BREX/BREX_I	6	No	FALSE	TRUE	FALSE	TRUE
PHGA002.0523.00001.002C_FS_HP_2	PHGA002.0523.00001	defense-finder-models/DefenseFinder_2/FS_HP/FS_HP	1	No	FALSE	TRUE	FALSE	TRUE
PHGA002.0523.00001.002C_PD-T7-2_4	PHGA002.0523.00001	defense-finder-models/DefenseFinder_3/PD-T7-2/PD-T7-2	2	No	FALSE	TRUE	FALSE	TRUE
PHGA002.0523.00001.002C_RM_Type_II_8	PHGA002.0523.00001	defense-finder-models/RM/RM/RM_Type_II	2	No	FALSE	TRUE	FALSE	TRUE
PHGA003.0523.00001.001C_Detocs_4	PHGA003.0523.00001	defense-finder-models/DefenseFinder_4/Detocs/Detocs	3	No	FALSE	TRUE	FALSE	TRUE
PHGA003.0523.00001.001C_Dnd_ABCDEFGH_9	PHGA003.0523.00001	defense-finder-models/DefenseFinder_4/Dnd/Dnd_ABCDEFGH	7	No	FALSE	TRUE	FALSE	TRUE
PHGA003.0523.00001.001C_GAPS2_10	PHGA003.0523.00001	defense-finder-models/DefenseFinder_4/GAPS2/GAPS2	1	No	FALSE	TRUE	FALSE	TRUE
PHGA003.0523.00001.001C_Lit_1	PHGA003.0523.00001	defense-finder-models/DefenseFinder_1/Lit/Lit	1	No	FALSE	TRUE	FALSE	TRUE
PHGA003.0523.00001.001C_RM_Type_I_11	PHGA003.0523.00001	defense-finder-models/RM/RM/RM_Type_I	3	No	FALSE	TRUE	FALSE	TRUE
PHGA003.0523.00001.001C_RloC_2	PHGA003.0523.00001	defense-finder-models/DefenseFinder_1/RloC/RloC	1	No	FALSE	TRUE	FALSE	TRUE
PHGA003.0523.00001.001C_dGTPase_3	PHGA003.0523.00001	defense-finder-models/DefenseFinder_1/dGTPase/dGTPase	1	No	FALSE	TRUE	FALSE	TRUE
PHGI001.0523.00001.001C_CAS_Class2-Subtype-II-C_11	PHGI001.0523.00001	CasFinder/CAS_Class2-Subtype-II-C	3	No	FALSE	FALSE	FALSE	FALSE
PHGI001.0523.00001.001C_DarTG_1	PHGI001.0523.00001	defense-finder-models/DefenseFinder_2/DarTG/DarTG	2	No	FALSE	FALSE	FALSE	FALSE
PHGI001.0523.00001.001C_MADS_5	PHGI001.0523.00001	defense-finder-models/DefenseFinder_5/MADS/MADS	4	No	FALSE	FALSE	FALSE	FALSE
PHGI001.0523.00001.001C_PD-T7-2_4	PHGI001.0523.00001	defense-finder-models/DefenseFinder_3/PD-T7-2/PD-T7-2	2	No	FALSE	FALSE	FALSE	FALSE
PHGI001.0523.00001.001C_RM_Type_IIG_7	PHGI001.0523.00001	defense-finder-models/RM/RM/RM_Type_IIG	1	No	FALSE	FALSE	FALSE	FALSE
PHGI001.0523.00001.001C_RM_Type_IIG_8	PHGI001.0523.00001	defense-finder-models/RM/RM/RM_Type_IIG	1	No	FALSE	FALSE	FALSE	FALSE
PHGI001.0523.00001.001C_RM_Type_IIG_9	PHGI001.0523.00001	defense-finder-models/RM/RM/RM_Type_IIG	1	No	FALSE	FALSE	FALSE	FALSE
PHGI001.0523.00001.001C_RM_Type_III_10	PHGI001.0523.00001	defense-finder-models/RM/RM/RM_Type_III	2	No	FALSE	FALSE	FALSE	FALSE
PHGI001.0523.00001.001C_RM_Type_I_6	PHGI001.0523.00001	defense-finder-models/RM/RM/RM_Type_I	3	No	FALSE	FALSE	FALSE	FALSE
PHGI001.0523.00001.001C_Wadjet_I_3	PHGI001.0523.00001	defense-finder-models/DefenseFinder_2/Wadjet/Wadjet_I	4	No	FALSE	FALSE	FALSE	FALSE
PHIN001.0523.00001.001C_Gabija_1	PHIN001.0523.00001	defense-finder-models/DefenseFinder_1/Gabija/Gabija	2	No	FALSE	FALSE	FALSE	FALSE
PHIN001.0523.00001.001C_Lamassu-PDDEXK_2	PHIN001.0523.00001	defense-finder-models/DefenseFinder_1/Lamassu-Fam/Lamassu-PDDEXK	3	No	FALSE	FALSE	FALSE	FALSE
PHIN001.0523.00001.001C_RM_Type_II_4	PHIN001.0523.00001	defense-finder-models/RM/RM/RM_Type_II	2	No	FALSE	FALSE	FALSE	FALSE
PHIN001.0523.00001.001C_Septu_3	PHIN001.0523.00001	defense-finder-models/DefenseFinder_2/Septu/Septu	2	No	FALSE	FALSE	FALSE	FALSE
PHIN001.0523.00002.001C_CBASS_II_5	PHIN001.0523.00002	defense-finder-models/DefenseFinder_5/CBASS/CBASS_II	4	No	FALSE	FALSE	FALSE	FALSE
PHIN001.0523.00002.001C_Dsr_I_1	PHIN001.0523.00002	defense-finder-models/DefenseFinder_2/Dsr/Dsr_I	1	No	FALSE	FALSE	FALSE	FALSE
PHIN001.0523.00002.001C_PD-T7-5_2	PHIN001.0523.00002	defense-finder-models/DefenseFinder_4/PD-T7-5/PD-T7-5	1	No	FALSE	FALSE	FALSE	FALSE
PHIN001.0523.00002.001C_RM_Type_IIG_9	PHIN001.0523.00002	defense-finder-models/RM/RM/RM_Type_IIG	1	No	FALSE	FALSE	FALSE	FALSE
PHIN001.0523.00002.001C_RM_Type_II_8	PHIN001.0523.00002	defense-finder-models/RM/RM/RM_Type_II	2	No	FALSE	FALSE	FALSE	FALSE
PHIN001.0523.00002.001C_RM_Type_I_7	PHIN001.0523.00002	defense-finder-models/RM/RM/RM_Type_I	3	No	FALSE	FALSE	FALSE	FALSE
PHIN001.0523.00002.001C_SanaTA_6	PHIN001.0523.00002	defense-finder-models/DefenseFinder_5/SanaTA/SanaTA	2	No	FALSE	FALSE	FALSE	FALSE
PHIN001.0523.00003.001C_RM_Type_II_11	PHIN001.0523.00003	defense-finder-models/RM/RM/RM_Type_II	2	No	FALSE	FALSE	FALSE	FALSE
PHIN001.0523.00003.001C_RM_Type_II_12	PHIN001.0523.00003	defense-finder-models/RM/RM/RM_Type_II	2	No	FALSE	FALSE	FALSE	FALSE
PHIN001.0523.00003.001C_Retron_XII_6	PHIN001.0523.00003	defense-finder-models/DefenseFinder_5/Retron/Retron_XII	1	No	FALSE	FALSE	FALSE	FALSE
PHIN001.0523.00003.001C_RloC_1	PHIN001.0523.00003	defense-finder-models/DefenseFinder_1/RloC/RloC	1	No	FALSE	FALSE	FALSE	FALSE
PHIN001.0523.00003.003P_AbiE_2	PHIN001.0523.00003	defense-finder-models/DefenseFinder_1/AbiE/AbiE	2	No	FALSE	FALSE	FALSE	FALSE
PHIN001.0523.00003.003P_RM_Type_II_13	PHIN001.0523.00003	defense-finder-models/RM/RM/RM_Type_II	2	No	FALSE	FALSE	FALSE	FALSE
PHIN001.0523.00003.003P_RloC_3	PHIN001.0523.00003	defense-finder-models/DefenseFinder_1/RloC/RloC	1	No	FALSE	FALSE	FALSE	FALSE
PHIN001.0523.00003.003P_RloC_4	PHIN001.0523.00003	defense-finder-models/DefenseFinder_1/RloC/RloC	1	No	FALSE	FALSE	FALSE	FALSE
PHIN001.0523.00003.003P_SanaTA_10	PHIN001.0523.00003	defense-finder-models/DefenseFinder_5/SanaTA/SanaTA	2	No	FALSE	FALSE	FALSE	FALSE
PHIN001.0523.00003.004P_AbiD_5	PHIN001.0523.00003	defense-finder-models/DefenseFinder_1/AbiD/AbiD	1	No	FALSE	FALSE	FALSE	FALSE
PHIN001.0523.00003.004P_CBASS_II_9	PHIN001.0523.00003	defense-finder-models/DefenseFinder_5/CBASS/CBASS_II	4	No	FALSE	FALSE	FALSE	FALSE
PHIN001.0523.00004.001C_RM_Type_II_2	PHIN001.0523.00004	defense-finder-models/RM/RM/RM_Type_II	2	No	FALSE	FALSE	FALSE	FALSE
PHIN001.0523.00004.001C_RM_Type_II_3	PHIN001.0523.00004	defense-finder-models/RM/RM/RM_Type_II	2	No	FALSE	FALSE	FALSE	FALSE
PHIN001.0523.00004.001C_RM_Type_IV_4	PHIN001.0523.00004	defense-finder-models/RM/RM/RM_Type_IV	1	No	FALSE	FALSE	FALSE	FALSE
PHIN001.0523.00004.001C_RM_Type_I_1	PHIN001.0523.00004	defense-finder-models/RM/RM/RM_Type_I	3	No	FALSE	FALSE	FALSE	FALSE
PHIN001.0523.00005.001C_RM_Type_II_3	PHIN001.0523.00005	defense-finder-models/RM/RM/RM_Type_II	2	No	FALSE	FALSE	FALSE	FALSE
PHIN001.0523.00005.001C_RM_Type_II_4	PHIN001.0523.00005	defense-finder-models/RM/RM/RM_Type_II	2	No	FALSE	FALSE	FALSE	FALSE
PHIN001.0523.00005.001C_RM_Type_II_5	PHIN001.0523.00005	defense-finder-models/RM/RM/RM_Type_II	2	No	FALSE	FALSE	FALSE	FALSE
PHIN001.0523.00005.001C_Shedu_1	PHIN001.0523.00005	defense-finder-models/DefenseFinder_1/Shedu/Shedu	1	No	FALSE	FALSE	FALSE	FALSE
PHIN001.0523.00005.003P_Gabija_2	PHIN001.0523.00005	defense-finder-models/DefenseFinder_1/Gabija/Gabija	2	No	FALSE	FALSE	FALSE	FALSE
PHIN001.0523.00006.001C_RM_Type_II_3	PHIN001.0523.00006	defense-finder-models/RM/RM/RM_Type_II	2	No	FALSE	FALSE	FALSE	FALSE
PHIN001.0523.00006.001C_RM_Type_II_4	PHIN001.0523.00006	defense-finder-models/RM/RM/RM_Type_II	2	No	FALSE	FALSE	FALSE	FALSE
PHIN001.0523.00006.001C_Retron_XII_2	PHIN001.0523.00006	defense-finder-models/DefenseFinder_5/Retron/Retron_XII	1	No	FALSE	FALSE	FALSE	FALSE
PHIN001.0523.00006.005P_Azaca_1	PHIN001.0523.00006	defense-finder-models/DefenseFinder_3/Azaca/Azaca	3	No	FALSE	FALSE	FALSE	FALSE
PHIN001.0523.00007.001C_DarTG_1	PHIN001.0523.00007	defense-finder-models/DefenseFinder_2/DarTG/DarTG	2	No	FALSE	FALSE	FALSE	FALSE
PHIN001.0523.00007.001C_RM_Type_IIG_6	PHIN001.0523.00007	defense-finder-models/RM/RM/RM_Type_IIG	1	No	FALSE	FALSE	FALSE	FALSE
PHIN001.0523.00007.001C_RM_Type_II_3	PHIN001.0523.00007	defense-finder-models/RM/RM/RM_Type_II	3	No	FALSE	FALSE	FALSE	FALSE
PHIN001.0523.00007.001C_RM_Type_II_4	PHIN001.0523.00007	defense-finder-models/RM/RM/RM_Type_II	2	No	FALSE	FALSE	FALSE	FALSE
PHIN001.0523.00007.001C_RM_Type_II_5	PHIN001.0523.00007	defense-finder-models/RM/RM/RM_Type_II	2	No	FALSE	FALSE	FALSE	FALSE
PHIN001.0523.00007.001C_Retron_XII_2	PHIN001.0523.00007	defense-finder-models/DefenseFinder_5/Retron/Retron_XII	1	No	FALSE	FALSE	FALSE	FALSE
PHIN001.0523.00008.001C_RM_Type_III_2	PHIN001.0523.00008	defense-finder-models/RM/RM/RM_Type_III	2	No	FALSE	FALSE	FALSE	FALSE
PHIN001.0523.00008.001C_RM_Type_II_1	PHIN001.0523.00008	defense-finder-models/RM/RM/RM_Type_II	2	No	FALSE	FALSE	FALSE	FALSE
PHIN001.0523.00009.001C_RM_Type_III_2	PHIN001.0523.00009	defense-finder-models/RM/RM/RM_Type_III	2	No	FALSE	FALSE	FALSE	FALSE
PHIN001.0523.00009.001C_RM_Type_II_1	PHIN001.0523.00009	defense-finder-models/RM/RM/RM_Type_II	2	No	FALSE	FALSE	FALSE	FALSE
PHIN001.0523.00010.001C_Kiwa_1	PHIN001.0523.00010	defense-finder-models/DefenseFinder_1/Kiwa/Kiwa	2	No	FALSE	FALSE	FALSE	FALSE
PHIN001.0523.00010.001C_RM_Type_II_7	PHIN001.0523.00010	defense-finder-models/RM/RM/RM_Type_II	2	No	FALSE	FALSE	FALSE	FALSE
PHIN001.0523.00010.001C_RM_Type_II_8	PHIN001.0523.00010	defense-finder-models/RM/RM/RM_Type_II	2	No	FALSE	FALSE	FALSE	FALSE
PHIN001.0523.00010.001C_Retron_XII_6	PHIN001.0523.00010	defense-finder-models/DefenseFinder_5/Retron/Retron_XII	1	No	FALSE	FALSE	FALSE	FALSE
PHIN001.0523.00010.003P_Gabija_2	PHIN001.0523.00010	defense-finder-models/DefenseFinder_1/Gabija/Gabija	2	No	FALSE	FALSE	FALSE	FALSE
PHIN001.0523.00010.005P_PD-T7-2_3	PHIN001.0523.00010	defense-finder-models/DefenseFinder_3/PD-T7-2/PD-T7-2	2	No	FALSE	FALSE	FALSE	FALSE
PHIN001.0523.00010.005P_SanaTA_5	PHIN001.0523.00010	defense-finder-models/DefenseFinder_5/SanaTA/SanaTA	2	No	FALSE	FALSE	FALSE	FALSE
PHIN001.0523.00010.005P_Shango_4	PHIN001.0523.00010	defense-finder-models/DefenseFinder_4/Shango/Shango	3	No	FALSE	FALSE	FALSE	FALSE
PHIN001.0523.00011.001C_AbiE_1	PHIN001.0523.00011	defense-finder-models/DefenseFinder_1/AbiE/AbiE	2	No	FALSE	FALSE	FALSE	FALSE
PHIN001.0523.00011.001C_Dsr_I_4	PHIN001.0523.00011	defense-finder-models/DefenseFinder_2/Dsr/Dsr_I	1	No	FALSE	FALSE	FALSE	FALSE
PHIN001.0523.00011.001C_PD-T7-2_5	PHIN001.0523.00011	defense-finder-models/DefenseFinder_3/PD-T7-2/PD-T7-2	2	No	FALSE	FALSE	FALSE	FALSE
PHIN001.0523.00011.001C_RM_Type_IIG_12	PHIN001.0523.00011	defense-finder-models/RM/RM/RM_Type_IIG	1	No	FALSE	FALSE	FALSE	FALSE
PHIN001.0523.00011.001C_RM_Type_II_11	PHIN001.0523.00011	defense-finder-models/RM/RM/RM_Type_II	2	No	FALSE	FALSE	FALSE	FALSE
PHIN001.0523.00011.001C_RM_Type_I_10	PHIN001.0523.00011	defense-finder-models/RM/RM/RM_Type_I	3	No	FALSE	FALSE	FALSE	FALSE
PHIN001.0523.00011.001C_Retron_II_9	PHIN001.0523.00011	defense-finder-models/DefenseFinder_5/Retron/Retron_II	2	No	FALSE	FALSE	FALSE	FALSE
PHIN001.0523.00011.003P_AbiD_2	PHIN001.0523.00011	defense-finder-models/DefenseFinder_1/AbiD/AbiD	1	No	FALSE	FALSE	FALSE	FALSE
PHIN001.0523.00011.004P_AbiE_3	PHIN001.0523.00011	defense-finder-models/DefenseFinder_1/AbiE/AbiE	2	No	FALSE	FALSE	FALSE	FALSE
PHIN001.0523.00011.004P_Gao_Her_DUF_6	PHIN001.0523.00011	defense-finder-models/DefenseFinder_3/Gao_Her/Gao_Her_DUF	2	No	FALSE	FALSE	FALSE	FALSE
PHIN001.0523.00011.004P_Shango_7	PHIN001.0523.00011	defense-finder-models/DefenseFinder_4/Shango/Shango	3	No	FALSE	FALSE	FALSE	FALSE
PHIN001.0523.00011.004P_SoFic_8	PHIN001.0523.00011	defense-finder-models/DefenseFinder_5/SoFIC/SoFic	1	No	FALSE	FALSE	FALSE	FALSE
PHIN001.0523.00011.006P_RM_Type_IIG_13	PHIN001.0523.00011	defense-finder-models/RM/RM/RM_Type_IIG	1	No	FALSE	FALSE	FALSE	FALSE
PHIN001.0523.00012.001C_RM_Type_III_2	PHIN001.0523.00012	defense-finder-models/RM/RM/RM_Type_III	2	No	FALSE	FALSE	FALSE	FALSE
PHIN001.0523.00012.001C_RM_Type_II_1	PHIN001.0523.00012	defense-finder-models/RM/RM/RM_Type_II	2	No	FALSE	FALSE	FALSE	FALSE
PHIN001.0523.00013.001C_Kiwa_1	PHIN001.0523.00013	defense-finder-models/DefenseFinder_1/Kiwa/Kiwa	2	No	FALSE	FALSE	FALSE	FALSE
PHIN001.0523.00013.001C_RM_Type_II_7	PHIN001.0523.00013	defense-finder-models/RM/RM/RM_Type_II	2	No	FALSE	FALSE	FALSE	FALSE
PHIN001.0523.00013.001C_RM_Type_II_8	PHIN001.0523.00013	defense-finder-models/RM/RM/RM_Type_II	2	No	FALSE	FALSE	FALSE	FALSE
PHIN001.0523.00013.001C_Retron_XII_6	PHIN001.0523.00013	defense-finder-models/DefenseFinder_5/Retron/Retron_XII	1	No	FALSE	FALSE	FALSE	FALSE
PHIN001.0523.00013.003P_Gabija_2	PHIN001.0523.00013	defense-finder-models/DefenseFinder_1/Gabija/Gabija	2	No	FALSE	FALSE	FALSE	FALSE
PHIN001.0523.00013.005P_PD-T7-2_3	PHIN001.0523.00013	defense-finder-models/DefenseFinder_3/PD-T7-2/PD-T7-2	2	No	FALSE	FALSE	FALSE	FALSE
PHIN001.0523.00013.005P_SanaTA_5	PHIN001.0523.00013	defense-finder-models/DefenseFinder_5/SanaTA/SanaTA	2	No	FALSE	FALSE	FALSE	FALSE
PHIN001.0523.00013.005P_Shango_4	PHIN001.0523.00013	defense-finder-models/DefenseFinder_4/Shango/Shango	3	No	FALSE	FALSE	FALSE	FALSE
PHIN001.0523.00014.001C_Gao_Upx_1	PHIN001.0523.00014	defense-finder-models/DefenseFinder_1/Gao_Upx/Gao_Upx	1	No	FALSE	FALSE	FALSE	FALSE
PHIN001.0523.00014.001C_RM_Type_IIG_4	PHIN001.0523.00014	defense-finder-models/RM/RM/RM_Type_IIG	1	No	FALSE	FALSE	FALSE	FALSE
PHIN001.0523.00014.001C_RM_Type_II_2	PHIN001.0523.00014	defense-finder-models/RM/RM/RM_Type_II	2	No	FALSE	FALSE	FALSE	FALSE
PHIN001.0523.00014.001C_RM_Type_II_3	PHIN001.0523.00014	defense-finder-models/RM/RM/RM_Type_II	2	No	FALSE	FALSE	FALSE	FALSE
PHIN001.0523.00015.001C_Hna_2	PHIN001.0523.00015	defense-finder-models/DefenseFinder_4/Hna/Hna	1	No	FALSE	FALSE	FALSE	FALSE
PHIN001.0523.00015.001C_RM_Type_IIG_7	PHIN001.0523.00015	defense-finder-models/RM/RM/RM_Type_IIG	1	No	FALSE	FALSE	FALSE	FALSE
PHIN001.0523.00015.001C_RM_Type_II_6	PHIN001.0523.00015	defense-finder-models/RM/RM/RM_Type_II	2	No	FALSE	FALSE	FALSE	FALSE
PHIN001.0523.00015.003P_AbiD_1	PHIN001.0523.00015	defense-finder-models/DefenseFinder_1/AbiD/AbiD	1	No	FALSE	FALSE	FALSE	FALSE
PHIN001.0523.00015.003P_CBASS_II_5	PHIN001.0523.00015	defense-finder-models/DefenseFinder_5/CBASS/CBASS_II	4	No	FALSE	FALSE	FALSE	FALSE
PHIN001.0523.00016.001C_DRT6_1	PHIN001.0523.00016	defense-finder-models/DefenseFinder_2/DRT/DRT6	1	No	FALSE	FALSE	FALSE	FALSE
PHIN001.0523.00016.001C_RM_Type_IIG_7	PHIN001.0523.00016	defense-finder-models/RM/RM/RM_Type_IIG	1	No	FALSE	FALSE	FALSE	FALSE
PHIN001.0523.00016.001C_RM_Type_IIG_8	PHIN001.0523.00016	defense-finder-models/RM/RM/RM_Type_IIG	1	No	FALSE	FALSE	FALSE	FALSE
PHIN001.0523.00016.001C_RM_Type_II_6	PHIN001.0523.00016	defense-finder-models/RM/RM/RM_Type_II	2	No	FALSE	FALSE	FALSE	FALSE
PHIN001.0523.00016.001C_RM_Type_I_4	PHIN001.0523.00016	defense-finder-models/RM/RM/RM_Type_I	3	No	FALSE	FALSE	FALSE	FALSE
PHIN001.0523.00016.001C_RM_Type_I_5	PHIN001.0523.00016	defense-finder-models/RM/RM/RM_Type_I	3	No	FALSE	FALSE	FALSE	FALSE
PHIN001.0523.00016.003P_CBASS_I_3	PHIN001.0523.00016	defense-finder-models/DefenseFinder_5/CBASS/CBASS_I	2	No	FALSE	FALSE	FALSE	FALSE
PHIN001.0523.00017.001C_Kiwa_1	PHIN001.0523.00017	defense-finder-models/DefenseFinder_1/Kiwa/Kiwa	2	No	FALSE	FALSE	FALSE	FALSE
PHIN001.0523.00017.001C_RM_Type_II_7	PHIN001.0523.00017	defense-finder-models/RM/RM/RM_Type_II	2	No	FALSE	FALSE	FALSE	FALSE
PHIN001.0523.00017.001C_RM_Type_II_8	PHIN001.0523.00017	defense-finder-models/RM/RM/RM_Type_II	2	No	FALSE	FALSE	FALSE	FALSE
PHIN001.0523.00017.001C_Retron_XII_5	PHIN001.0523.00017	defense-finder-models/DefenseFinder_5/Retron/Retron_XII	1	No	FALSE	FALSE	FALSE	FALSE
PHIN001.0523.00017.003P_Gabija_2	PHIN001.0523.00017	defense-finder-models/DefenseFinder_1/Gabija/Gabija	2	No	FALSE	FALSE	FALSE	FALSE
PHIN001.0523.00017.005P_PD-T7-2_3	PHIN001.0523.00017	defense-finder-models/DefenseFinder_3/PD-T7-2/PD-T7-2	2	No	FALSE	FALSE	FALSE	FALSE
PHIN001.0523.00017.005P_SanaTA_6	PHIN001.0523.00017	defense-finder-models/DefenseFinder_5/SanaTA/SanaTA	2	No	FALSE	FALSE	FALSE	FALSE
PHIN001.0523.00017.005P_Shango_4	PHIN001.0523.00017	defense-finder-models/DefenseFinder_4/Shango/Shango	3	No	FALSE	FALSE	FALSE	FALSE
PHIN001.0523.00018.001C_RM_Type_II_2	PHIN001.0523.00018	defense-finder-models/RM/RM/RM_Type_II	2	No	FALSE	FALSE	FALSE	FALSE
PHIN001.0523.00018.001C_RM_Type_I_1	PHIN001.0523.00018	defense-finder-models/RM/RM/RM_Type_I	3	No	FALSE	FALSE	FALSE	FALSE
PHIN001.0523.00019.001C_Hna_3	PHIN001.0523.00019	defense-finder-models/DefenseFinder_4/Hna/Hna	1	No	FALSE	FALSE	FALSE	FALSE
PHIN001.0523.00019.001C_PARIS_I_1	PHIN001.0523.00019	defense-finder-models/DefenseFinder_3/Paris/PARIS_I	2	No	FALSE	FALSE	FALSE	FALSE
PHIN001.0523.00019.001C_RM_Type_II_5	PHIN001.0523.00019	defense-finder-models/RM/RM/RM_Type_II	2	No	FALSE	FALSE	FALSE	FALSE
PHIN001.0523.00019.001C_RM_Type_I_4	PHIN001.0523.00019	defense-finder-models/RM/RM/RM_Type_I	3	No	FALSE	FALSE	FALSE	FALSE
PHIN001.0523.00019.002P_PD-T7-2_2	PHIN001.0523.00019	defense-finder-models/DefenseFinder_3/PD-T7-2/PD-T7-2	2	No	FALSE	FALSE	FALSE	FALSE
PHIN001.0523.00020.001C_CBASS_II_5	PHIN001.0523.00020	defense-finder-models/DefenseFinder_5/CBASS/CBASS_II	4	No	FALSE	FALSE	FALSE	FALSE
PHIN001.0523.00020.001C_Dsr_I_1	PHIN001.0523.00020	defense-finder-models/DefenseFinder_2/Dsr/Dsr_I	1	No	FALSE	FALSE	FALSE	FALSE
PHIN001.0523.00020.001C_PD-T7-5_2	PHIN001.0523.00020	defense-finder-models/DefenseFinder_4/PD-T7-5/PD-T7-5	1	No	FALSE	FALSE	FALSE	FALSE
PHIN001.0523.00020.001C_RM_Type_II_8	PHIN001.0523.00020	defense-finder-models/RM/RM/RM_Type_II	2	No	FALSE	FALSE	FALSE	FALSE
PHIN001.0523.00020.001C_RM_Type_I_7	PHIN001.0523.00020	defense-finder-models/RM/RM/RM_Type_I	3	No	FALSE	FALSE	FALSE	FALSE
PHIN001.0523.00020.001C_SanaTA_6	PHIN001.0523.00020	defense-finder-models/DefenseFinder_5/SanaTA/SanaTA	2	No	FALSE	FALSE	FALSE	FALSE
PHIN001.0523.00021.001C_RM_Type_II_1	PHIN001.0523.00021	defense-finder-models/RM/RM/RM_Type_II	2	No	FALSE	FALSE	FALSE	FALSE
PHIN001.0523.00021.001C_RM_Type_II_2	PHIN001.0523.00021	defense-finder-models/RM/RM/RM_Type_II	2	No	FALSE	FALSE	FALSE	FALSE
PHIN001.0523.00022.001C_BREX_I_2	PHIN001.0523.00022	defense-finder-models/DefenseFinder_5/BREX/BREX_I	6	No	FALSE	FALSE	FALSE	FALSE
PHIN001.0523.00022.001C_CBASS_I_5	PHIN001.0523.00022	defense-finder-models/DefenseFinder_5/CBASS/CBASS_I	2	No	FALSE	FALSE	FALSE	FALSE
PHIN001.0523.00022.001C_CBASS_I_6	PHIN001.0523.00022	defense-finder-models/DefenseFinder_5/CBASS/CBASS_I	2	No	FALSE	FALSE	FALSE	FALSE
PHIN001.0523.00022.001C_RM_Type_II_9	PHIN001.0523.00022	defense-finder-models/RM/RM/RM_Type_II	2	No	FALSE	FALSE	FALSE	FALSE
PHIN001.0523.00022.001C_RM_Type_I_8	PHIN001.0523.00022	defense-finder-models/RM/RM/RM_Type_I	3	No	FALSE	FALSE	FALSE	FALSE
PHIN001.0523.00022.001C_SanaTA_7	PHIN001.0523.00022	defense-finder-models/DefenseFinder_5/SanaTA/SanaTA	2	No	FALSE	FALSE	FALSE	FALSE
PHIN001.0523.00023.001C_PrrC_5	PHIN001.0523.00023	defense-finder-models/RM/PrrC/PrrC	4	No	FALSE	FALSE	FALSE	FALSE
PHIN001.0523.00023.001C_RM_Type_II_7	PHIN001.0523.00023	defense-finder-models/RM/RM/RM_Type_II	2	No	FALSE	FALSE	FALSE	FALSE
PHIN001.0523.00023.001C_RosmerTA_3	PHIN001.0523.00023	defense-finder-models/DefenseFinder_4/RosmerTA/RosmerTA	2	No	FALSE	FALSE	FALSE	FALSE
PHIN001.0523.00023.001C_Shango_4	PHIN001.0523.00023	defense-finder-models/DefenseFinder_4/Shango/Shango	3	No	FALSE	FALSE	FALSE	FALSE
PHIN001.0523.00023.002P_DRT_5_1	PHIN001.0523.00023	defense-finder-models/DefenseFinder_2/DRT/DRT_5	1	No	FALSE	FALSE	FALSE	FALSE
PHIN001.0523.00023.002P_PD-T7-2_2	PHIN001.0523.00023	defense-finder-models/DefenseFinder_3/PD-T7-2/PD-T7-2	2	No	FALSE	FALSE	FALSE	FALSE
PHIN001.0523.00024.001C_RM_Type_IIG_5	PHIN001.0523.00024	defense-finder-models/RM/RM/RM_Type_IIG	1	No	FALSE	FALSE	FALSE	FALSE
PHIN001.0523.00024.001C_RM_Type_II_2	PHIN001.0523.00024	defense-finder-models/RM/RM/RM_Type_II	3	No	FALSE	FALSE	FALSE	FALSE
PHIN001.0523.00024.001C_RM_Type_II_3	PHIN001.0523.00024	defense-finder-models/RM/RM/RM_Type_II	2	No	FALSE	FALSE	FALSE	FALSE
PHIN001.0523.00024.001C_RM_Type_II_4	PHIN001.0523.00024	defense-finder-models/RM/RM/RM_Type_II	2	No	FALSE	FALSE	FALSE	FALSE
PHIN001.0523.00024.001C_Retron_XI_1	PHIN001.0523.00024	defense-finder-models/DefenseFinder_5/Retron/Retron_XI	1	No	FALSE	FALSE	FALSE	FALSE
PHIN001.0523.00025.001C_Hna_2	PHIN001.0523.00025	defense-finder-models/DefenseFinder_4/Hna/Hna	1	No	FALSE	FALSE	FALSE	FALSE
PHIN001.0523.00025.001C_PD-T4-7_1	PHIN001.0523.00025	defense-finder-models/DefenseFinder_3/PD-T4-7/PD-T4-7	1	No	FALSE	FALSE	FALSE	FALSE
PHIN001.0523.00025.001C_RM_Type_IIG_6	PHIN001.0523.00025	defense-finder-models/RM/RM/RM_Type_IIG	1	No	FALSE	FALSE	FALSE	FALSE
PHIN001.0523.00025.001C_RM_Type_II_4	PHIN001.0523.00025	defense-finder-models/RM/RM/RM_Type_II	2	No	FALSE	FALSE	FALSE	FALSE
PHIN001.0523.00025.001C_RM_Type_II_5	PHIN001.0523.00025	defense-finder-models/RM/RM/RM_Type_II	2	No	FALSE	FALSE	FALSE	FALSE
PHIN001.0523.00025.001C_pAgo_S2B_3	PHIN001.0523.00025	defense-finder-models/DefenseFinder_5/pAgo/pAgo_S2B	2	No	FALSE	FALSE	FALSE	FALSE
PHIN001.0523.00026.001C_Mokosh_Type_I_C_4	PHIN001.0523.00026	defense-finder-models/DefenseFinder_4/Mokosh/Mokosh_Type_I_C	2	No	FALSE	FALSE	FALSE	FALSE
PHIN001.0523.00026.001C_RM_Type_III_7	PHIN001.0523.00026	defense-finder-models/RM/RM/RM_Type_III	2	No	FALSE	FALSE	FALSE	FALSE
PHIN001.0523.00026.001C_RM_Type_II_6	PHIN001.0523.00026	defense-finder-models/RM/RM/RM_Type_II	2	No	FALSE	FALSE	FALSE	FALSE
PHIN001.0523.00026.001C_Shango_5	PHIN001.0523.00026	defense-finder-models/DefenseFinder_4/Shango/Shango	3	No	FALSE	FALSE	FALSE	FALSE
PHIN001.0523.00026.002P_DRT_5_1	PHIN001.0523.00026	defense-finder-models/DefenseFinder_2/DRT/DRT_5	1	No	FALSE	FALSE	FALSE	FALSE
PHIN001.0523.00026.002P_PD-T7-2_2	PHIN001.0523.00026	defense-finder-models/DefenseFinder_3/PD-T7-2/PD-T7-2	2	No	FALSE	FALSE	FALSE	FALSE
PHIN001.0523.00027.001C_DRT_5_2	PHIN001.0523.00027	defense-finder-models/DefenseFinder_2/DRT/DRT_5	1	No	FALSE	FALSE	FALSE	FALSE
PHIN001.0523.00027.001C_PD-T4-7_3	PHIN001.0523.00027	defense-finder-models/DefenseFinder_3/PD-T4-7/PD-T4-7	1	No	FALSE	FALSE	FALSE	FALSE
PHIN001.0523.00027.001C_RM_Type_II_7	PHIN001.0523.00027	defense-finder-models/RM/RM/RM_Type_II	2	No	FALSE	FALSE	FALSE	FALSE
PHIN001.0523.00027.001C_RM_Type_II_8	PHIN001.0523.00027	defense-finder-models/RM/RM/RM_Type_II	2	No	FALSE	FALSE	FALSE	FALSE
PHIN001.0523.00027.001C_RM_Type_I_6	PHIN001.0523.00027	defense-finder-models/RM/RM/RM_Type_I	3	No	FALSE	FALSE	FALSE	FALSE
PHIN001.0523.00027.001C_Retron_II_4	PHIN001.0523.00027	defense-finder-models/DefenseFinder_5/Retron/Retron_II	2	No	FALSE	FALSE	FALSE	FALSE
PHIN001.0523.00027.001C_Retron_XI_5	PHIN001.0523.00027	defense-finder-models/DefenseFinder_5/Retron/Retron_XI	1	No	FALSE	FALSE	FALSE	FALSE
PHIN001.0523.00027.003P_Shedu_1	PHIN001.0523.00027	defense-finder-models/DefenseFinder_1/Shedu/Shedu	1	No	FALSE	FALSE	FALSE	FALSE
PHIN001.0523.00028.001C_AbiZ_1	PHIN001.0523.00028	defense-finder-models/DefenseFinder_1/AbiZ/AbiZ	1	No	FALSE	FALSE	FALSE	FALSE
PHIN001.0523.00028.001C_RM_Type_II_5	PHIN001.0523.00028	defense-finder-models/RM/RM/RM_Type_II	2	No	FALSE	FALSE	FALSE	FALSE
PHIN001.0523.00028.001C_RM_Type_I_4	PHIN001.0523.00028	defense-finder-models/RM/RM/RM_Type_I	3	No	FALSE	FALSE	FALSE	FALSE
PHIN001.0523.00028.001C_Retron_XI_2	PHIN001.0523.00028	defense-finder-models/DefenseFinder_5/Retron/Retron_XI	1	No	FALSE	FALSE	FALSE	FALSE
PHIN001.0523.00028.003P_Retron_II_3	PHIN001.0523.00028	defense-finder-models/DefenseFinder_5/Retron/Retron_II	2	No	FALSE	FALSE	FALSE	FALSE
PHIN001.0523.00029.001C_Borvo_1	PHIN001.0523.00029	defense-finder-models/DefenseFinder_5/Borvo/Borvo	1	No	FALSE	FALSE	FALSE	FALSE
PHIN001.0523.00029.001C_RM_Type_II_4	PHIN001.0523.00029	defense-finder-models/RM/RM/RM_Type_II	2	No	FALSE	FALSE	FALSE	FALSE
PHIN001.0523.00029.001C_RM_Type_I_3	PHIN001.0523.00029	defense-finder-models/RM/RM/RM_Type_I	3	No	FALSE	FALSE	FALSE	FALSE
PHIN001.0523.00029.001C_Retron_XI_2	PHIN001.0523.00029	defense-finder-models/DefenseFinder_5/Retron/Retron_XI	1	No	FALSE	FALSE	FALSE	FALSE
PHIN001.0523.00030.001C_AbiU_1	PHIN001.0523.00030	defense-finder-models/DefenseFinder_1/AbiU/AbiU	1	No	FALSE	FALSE	FALSE	FALSE
PHIN001.0523.00030.001C_PARIS_II_merge_3	PHIN001.0523.00030	defense-finder-models/DefenseFinder_3/Paris/PARIS_II_merge	1	No	FALSE	FALSE	FALSE	FALSE
PHIN001.0523.00030.001C_RM_Type_II_6	PHIN001.0523.00030	defense-finder-models/RM/RM/RM_Type_II	2	No	FALSE	FALSE	FALSE	FALSE
PHIN001.0523.00030.001C_RM_Type_I_5	PHIN001.0523.00030	defense-finder-models/RM/RM/RM_Type_I	3	No	FALSE	FALSE	FALSE	FALSE
PHIN001.0523.00030.003P_Gabija_2	PHIN001.0523.00030	defense-finder-models/DefenseFinder_1/Gabija/Gabija	2	No	FALSE	FALSE	FALSE	FALSE
PHIN001.0523.00030.003P_pAgo_S2B_4	PHIN001.0523.00030	defense-finder-models/DefenseFinder_5/pAgo/pAgo_S2B	3	No	FALSE	FALSE	FALSE	FALSE
PHIN001.0523.00031.001C_DRT9_1	PHIN001.0523.00031	defense-finder-models/DefenseFinder_2/DRT/DRT9	1	No	FALSE	FALSE	FALSE	FALSE
PHIN001.0523.00031.001C_Menshen_2	PHIN001.0523.00031	defense-finder-models/DefenseFinder_4/Menshen/Menshen	3	No	FALSE	FALSE	FALSE	FALSE
PHIN001.0523.00031.001C_RM_Type_IIG_4	PHIN001.0523.00031	defense-finder-models/RM/RM/RM_Type_IIG	1	No	FALSE	FALSE	FALSE	FALSE
PHIN001.0523.00031.001C_RM_Type_III_5	PHIN001.0523.00031	defense-finder-models/RM/RM/RM_Type_III	2	No	FALSE	FALSE	FALSE	FALSE
PHIN001.0523.00031.001C_RM_Type_II_3	PHIN001.0523.00031	defense-finder-models/RM/RM/RM_Type_II	2	No	FALSE	FALSE	FALSE	FALSE
PHIN001.0523.00032.001C_RM_Type_II_4	PHIN001.0523.00032	defense-finder-models/RM/RM/RM_Type_II	2	No	FALSE	FALSE	FALSE	FALSE
PHIN001.0523.00032.001C_RM_Type_II_5	PHIN001.0523.00032	defense-finder-models/RM/RM/RM_Type_II	2	No	FALSE	FALSE	FALSE	FALSE
PHIN001.0523.00032.001C_RM_Type_I_3	PHIN001.0523.00032	defense-finder-models/RM/RM/RM_Type_I	3	No	FALSE	FALSE	FALSE	FALSE
PHIN001.0523.00032.003P_CBASS_I_2	PHIN001.0523.00032	defense-finder-models/DefenseFinder_5/CBASS/CBASS_I	2	No	FALSE	FALSE	FALSE	FALSE
PHIN001.0523.00033.001C_Avs_II_1	PHIN001.0523.00033	defense-finder-models/DefenseFinder_2/Avs/Avs_II	1	No	FALSE	FALSE	FALSE	FALSE
PHIN001.0523.00033.001C_RM_Type_IIG_3	PHIN001.0523.00033	defense-finder-models/RM/RM/RM_Type_IIG	1	No	FALSE	FALSE	FALSE	FALSE
PHIN001.0523.00033.001C_RM_Type_II_2	PHIN001.0523.00033	defense-finder-models/RM/RM/RM_Type_II	2	No	FALSE	FALSE	FALSE	FALSE
PHIN001.0523.00034.001C_AbiJ_1	PHIN001.0523.00034	defense-finder-models/DefenseFinder_1/AbiJ/AbiJ	1	No	FALSE	FALSE	FALSE	FALSE
PHIN001.0523.00034.001C_RM_Type_III_5	PHIN001.0523.00034	defense-finder-models/RM/RM/RM_Type_III	2	No	FALSE	FALSE	FALSE	FALSE
PHIN001.0523.00034.001C_RM_Type_II_4	PHIN001.0523.00034	defense-finder-models/RM/RM/RM_Type_II	2	No	FALSE	FALSE	FALSE	FALSE
PHIN001.0523.00034.001C_RM_Type_I_3	PHIN001.0523.00034	defense-finder-models/RM/RM/RM_Type_I	3	No	FALSE	FALSE	FALSE	FALSE
PHIN001.0523.00034.001C_RloC_2	PHIN001.0523.00034	defense-finder-models/DefenseFinder_1/RloC/RloC	1	No	FALSE	FALSE	FALSE	FALSE
PHIN001.0523.00035.001C_Menshen_2	PHIN001.0523.00035	defense-finder-models/DefenseFinder_4/Menshen/Menshen	3	No	FALSE	FALSE	FALSE	FALSE
PHIN001.0523.00035.001C_RM_Type_III_5	PHIN001.0523.00035	defense-finder-models/RM/RM/RM_Type_III	2	No	FALSE	FALSE	FALSE	FALSE
PHIN001.0523.00035.001C_RM_Type_II_4	PHIN001.0523.00035	defense-finder-models/RM/RM/RM_Type_II	2	No	FALSE	FALSE	FALSE	FALSE
PHIN001.0523.00035.001C_Retron_XI_3	PHIN001.0523.00035	defense-finder-models/DefenseFinder_5/Retron/Retron_XI	1	No	FALSE	FALSE	FALSE	FALSE
PHIN001.0523.00035.003P_Gabija_1	PHIN001.0523.00035	defense-finder-models/DefenseFinder_1/Gabija/Gabija	2	No	FALSE	FALSE	FALSE	FALSE
PHIN001.0523.00035.003P_RM_Type_II_6	PHIN001.0523.00035	defense-finder-models/RM/RM/RM_Type_II	2	No	FALSE	FALSE	FALSE	FALSE
PHIN001.0523.00036.001C_Gabija_1	PHIN001.0523.00036	defense-finder-models/DefenseFinder_1/Gabija/Gabija	2	No	FALSE	FALSE	FALSE	FALSE
PHIN001.0523.00036.001C_RM_Type_II_6	PHIN001.0523.00036	defense-finder-models/RM/RM/RM_Type_II	2	No	FALSE	FALSE	FALSE	FALSE
PHIN001.0523.00036.001C_RM_Type_I_5	PHIN001.0523.00036	defense-finder-models/RM/RM/RM_Type_I	3	No	FALSE	FALSE	FALSE	FALSE
PHIN001.0523.00036.001C_Retron_XI_3	PHIN001.0523.00036	defense-finder-models/DefenseFinder_5/Retron/Retron_XI	1	No	FALSE	FALSE	FALSE	FALSE
PHIN001.0523.00036.001C_Rst_DUF4238_2	PHIN001.0523.00036	defense-finder-models/DefenseFinder_1/Rst_DUF4238/Rst_DUF4238	1	No	FALSE	FALSE	FALSE	FALSE
PHIN001.0523.00036.001C_SanaTA_4	PHIN001.0523.00036	defense-finder-models/DefenseFinder_5/SanaTA/SanaTA	2	No	FALSE	FALSE	FALSE	FALSE
PHIN001.0523.00037.001C_Gabija_1	PHIN001.0523.00037	defense-finder-models/DefenseFinder_1/Gabija/Gabija	2	No	FALSE	FALSE	FALSE	FALSE
PHIN001.0523.00037.001C_RM_Type_II_7	PHIN001.0523.00037	defense-finder-models/RM/RM/RM_Type_II	2	No	FALSE	FALSE	FALSE	FALSE
PHIN001.0523.00037.001C_RM_Type_I_6	PHIN001.0523.00037	defense-finder-models/RM/RM/RM_Type_I	3	No	FALSE	FALSE	FALSE	FALSE
PHIN001.0523.00037.001C_SEFIR_2	PHIN001.0523.00037	defense-finder-models/DefenseFinder_5/SEFIR/SEFIR	1	No	FALSE	FALSE	FALSE	FALSE
PHIN001.0523.00037.001C_SanaTA_3	PHIN001.0523.00037	defense-finder-models/DefenseFinder_5/SanaTA/SanaTA	2	No	FALSE	FALSE	FALSE	FALSE
PHIN001.0523.00037.003P_Olokun_4	PHIN001.0523.00037	defense-finder-models/DefenseFinder_5/Olokun/Olokun	2	No	FALSE	FALSE	FALSE	FALSE
PHIN001.0523.00037.003P_Retron_XI_5	PHIN001.0523.00037	defense-finder-models/DefenseFinder_5/Retron/Retron_XI	1	No	FALSE	FALSE	FALSE	FALSE
PHIN001.0523.00038.001C_CBASS_I_4	PHIN001.0523.00038	defense-finder-models/DefenseFinder_5/CBASS/CBASS_I	2	No	FALSE	FALSE	FALSE	FALSE
PHIN001.0523.00038.001C_Gabija_1	PHIN001.0523.00038	defense-finder-models/DefenseFinder_1/Gabija/Gabija	2	No	FALSE	FALSE	FALSE	FALSE
PHIN001.0523.00038.001C_RM_Type_II_5	PHIN001.0523.00038	defense-finder-models/RM/RM/RM_Type_II	2	No	FALSE	FALSE	FALSE	FALSE
PHIN001.0523.00038.001C_Shango_2	PHIN001.0523.00038	defense-finder-models/DefenseFinder_4/Shango/Shango	3	No	FALSE	FALSE	FALSE	FALSE
PHIN001.0523.00039.001C_Hna_3	PHIN001.0523.00039	defense-finder-models/DefenseFinder_4/Hna/Hna	1	No	FALSE	FALSE	FALSE	FALSE
PHIN001.0523.00039.001C_PARIS_I_1	PHIN001.0523.00039	defense-finder-models/DefenseFinder_3/Paris/PARIS_I	2	No	FALSE	FALSE	FALSE	FALSE
PHIN001.0523.00039.001C_RM_Type_II_5	PHIN001.0523.00039	defense-finder-models/RM/RM/RM_Type_II	2	No	FALSE	FALSE	FALSE	FALSE
PHIN001.0523.00039.001C_RM_Type_I_4	PHIN001.0523.00039	defense-finder-models/RM/RM/RM_Type_I	3	No	FALSE	FALSE	FALSE	FALSE
PHIN001.0523.00039.002P_PD-T7-2_2	PHIN001.0523.00039	defense-finder-models/DefenseFinder_3/PD-T7-2/PD-T7-2	2	No	FALSE	FALSE	FALSE	FALSE
PHIN001.0523.00040.001C_CBASS_II_5	PHIN001.0523.00040	defense-finder-models/DefenseFinder_5/CBASS/CBASS_II	4	No	FALSE	FALSE	FALSE	FALSE
PHIN001.0523.00040.001C_Dsr_I_1	PHIN001.0523.00040	defense-finder-models/DefenseFinder_2/Dsr/Dsr_I	1	No	FALSE	FALSE	FALSE	FALSE
PHIN001.0523.00040.001C_PD-T7-5_2	PHIN001.0523.00040	defense-finder-models/DefenseFinder_4/PD-T7-5/PD-T7-5	1	No	FALSE	FALSE	FALSE	FALSE
PHIN001.0523.00040.001C_RM_Type_II_8	PHIN001.0523.00040	defense-finder-models/RM/RM/RM_Type_II	2	No	FALSE	FALSE	FALSE	FALSE
PHIN001.0523.00040.001C_RM_Type_I_7	PHIN001.0523.00040	defense-finder-models/RM/RM/RM_Type_I	3	No	FALSE	FALSE	FALSE	FALSE
PHIN001.0523.00040.001C_SanaTA_6	PHIN001.0523.00040	defense-finder-models/DefenseFinder_5/SanaTA/SanaTA	2	No	FALSE	FALSE	FALSE	FALSE
PHLA001.0523.00001.001C_CAS_Class1-Subtype-I-E_26	PHLA001.0523.00001	CasFinder/CAS_Class1-Subtype-I-E	6	No	FALSE	FALSE	FALSE	FALSE
PHLA001.0523.00001.001C_CAS_Class1-Subtype-I-F_27	PHLA001.0523.00001	CasFinder/CAS_Class1-Subtype-I-F	5	No	FALSE	FALSE	FALSE	FALSE
PHLA001.0523.00001.001C_Gao_Iet_1	PHLA001.0523.00001	defense-finder-models/DefenseFinder_1/Gao_Iet/Gao_Iet	2	No	FALSE	FALSE	FALSE	FALSE
PHLA001.0523.00001.001C_Kiwa_2	PHLA001.0523.00001	defense-finder-models/DefenseFinder_1/Kiwa/Kiwa	2	No	FALSE	FALSE	FALSE	FALSE
PHLA001.0523.00001.001C_Lamassu-Cap4_nuclease_3	PHLA001.0523.00001	defense-finder-models/DefenseFinder_1/Lamassu-Fam/Lamassu-Cap4_nuclease	2	No	FALSE	FALSE	FALSE	FALSE
PHLA001.0523.00001.001C_Lamassu-Cap4_nuclease_4	PHLA001.0523.00001	defense-finder-models/DefenseFinder_1/Lamassu-Fam/Lamassu-Cap4_nuclease	2	No	FALSE	FALSE	FALSE	FALSE
PHLA001.0523.00001.001C_Lamassu-Cap4_nuclease_5	PHLA001.0523.00001	defense-finder-models/DefenseFinder_1/Lamassu-Fam/Lamassu-Cap4_nuclease	3	No	FALSE	FALSE	FALSE	FALSE
PHLA001.0523.00001.001C_Lamassu-Hydrolase_Protease_7	PHLA001.0523.00001	defense-finder-models/DefenseFinder_1/Lamassu-Fam/Lamassu-Hydrolase_Protease	4	No	FALSE	FALSE	FALSE	FALSE
PHLA001.0523.00001.001C_MazEF_14	PHLA001.0523.00001	defense-finder-models/DefenseFinder_5/MazEF/MazEF	2	No	FALSE	FALSE	FALSE	FALSE
PHLA001.0523.00001.001C_PfiAT_15	PHLA001.0523.00001	defense-finder-models/DefenseFinder_5/PfiAT/PfiAT	2	No	FALSE	FALSE	FALSE	FALSE
PHLA001.0523.00001.001C_PfiAT_16	PHLA001.0523.00001	defense-finder-models/DefenseFinder_5/PfiAT/PfiAT	2	No	FALSE	FALSE	FALSE	FALSE
PHLA001.0523.00001.001C_PrrC_20	PHLA001.0523.00001	defense-finder-models/RM/PrrC/PrrC	4	No	FALSE	FALSE	FALSE	FALSE
PHLA001.0523.00001.001C_PsyrTA_9	PHLA001.0523.00001	defense-finder-models/DefenseFinder_2/PsyrTA/PsyrTA	2	No	FALSE	FALSE	FALSE	FALSE
PHLA001.0523.00001.001C_RM_Type_IIG_25	PHLA001.0523.00001	defense-finder-models/RM/RM/RM_Type_IIG	1	No	FALSE	FALSE	FALSE	FALSE
PHLA001.0523.00001.001C_RM_Type_II_22	PHLA001.0523.00001	defense-finder-models/RM/RM/RM_Type_II	2	No	FALSE	FALSE	FALSE	FALSE
PHLA001.0523.00001.001C_RM_Type_II_23	PHLA001.0523.00001	defense-finder-models/RM/RM/RM_Type_II	2	No	FALSE	FALSE	FALSE	FALSE
PHLA001.0523.00001.001C_RM_Type_II_24	PHLA001.0523.00001	defense-finder-models/RM/RM/RM_Type_II	2	No	FALSE	FALSE	FALSE	FALSE
PHLA001.0523.00001.001C_Retron_IV_17	PHLA001.0523.00001	defense-finder-models/DefenseFinder_5/Retron/Retron_IV	2	No	FALSE	FALSE	FALSE	FALSE
PHLA001.0523.00001.001C_RosmerTA_12	PHLA001.0523.00001	defense-finder-models/DefenseFinder_4/RosmerTA/RosmerTA	2	No	FALSE	FALSE	FALSE	FALSE
PHLA001.0523.00001.001C_RosmerTA_13	PHLA001.0523.00001	defense-finder-models/DefenseFinder_4/RosmerTA/RosmerTA	2	No	FALSE	FALSE	FALSE	FALSE
PHLA001.0523.00001.001C_SanaTA_18	PHLA001.0523.00001	defense-finder-models/DefenseFinder_5/SanaTA/SanaTA	2	No	FALSE	FALSE	FALSE	FALSE
PHLA001.0523.00001.001C_SoFic_19	PHLA001.0523.00001	defense-finder-models/DefenseFinder_5/SoFIC/SoFic	1	No	FALSE	FALSE	FALSE	FALSE
PHLA001.0523.00001.001C_Wadjet_I_11	PHLA001.0523.00001	defense-finder-models/DefenseFinder_2/Wadjet/Wadjet_I	4	No	FALSE	FALSE	FALSE	FALSE
PHLA001.0523.00001.001C_dCTPdeaminase_8	PHLA001.0523.00001	defense-finder-models/DefenseFinder_1/dCTPdeaminase/dCTPdeaminase	1	No	FALSE	FALSE	FALSE	FALSE
PHLA001.0523.00002.001C_CAS_Class1-Subtype-I-E_20	PHLA001.0523.00002	CasFinder/CAS_Class1-Subtype-I-E	6	No	FALSE	FALSE	FALSE	FALSE
PHLA001.0523.00002.001C_CAS_Class1-Subtype-I-F_21	PHLA001.0523.00002	CasFinder/CAS_Class1-Subtype-I-F	4	No	FALSE	FALSE	FALSE	FALSE
PHLA001.0523.00002.001C_Gao_Iet_1	PHLA001.0523.00002	defense-finder-models/DefenseFinder_1/Gao_Iet/Gao_Iet	2	No	FALSE	FALSE	FALSE	FALSE
PHLA001.0523.00002.001C_Hachiman_10	PHLA001.0523.00002	defense-finder-models/DefenseFinder_4/Hachiman/Hachiman	2	No	FALSE	FALSE	FALSE	FALSE
PHLA001.0523.00002.001C_Lamassu-Cap4_nuclease_2	PHLA001.0523.00002	defense-finder-models/DefenseFinder_1/Lamassu-Fam/Lamassu-Cap4_nuclease	2	No	FALSE	FALSE	FALSE	FALSE
PHLA001.0523.00002.001C_Lamassu-Hydrolase_Protease_4	PHLA001.0523.00002	defense-finder-models/DefenseFinder_1/Lamassu-Fam/Lamassu-Hydrolase_Protease	4	No	FALSE	FALSE	FALSE	FALSE
PHLA001.0523.00002.001C_MazEF_12	PHLA001.0523.00002	defense-finder-models/DefenseFinder_5/MazEF/MazEF	2	No	FALSE	FALSE	FALSE	FALSE
PHLA001.0523.00002.001C_PD-T4-5_9	PHLA001.0523.00002	defense-finder-models/DefenseFinder_3/PD-T4-5/PD-T4-5	1	No	FALSE	FALSE	FALSE	FALSE
PHLA001.0523.00002.001C_PfiAT_13	PHLA001.0523.00002	defense-finder-models/DefenseFinder_5/PfiAT/PfiAT	2	No	FALSE	FALSE	FALSE	FALSE
PHLA001.0523.00002.001C_PfiAT_14	PHLA001.0523.00002	defense-finder-models/DefenseFinder_5/PfiAT/PfiAT	2	No	FALSE	FALSE	FALSE	FALSE
PHLA001.0523.00002.001C_PsyrTA_6	PHLA001.0523.00002	defense-finder-models/DefenseFinder_2/PsyrTA/PsyrTA	2	No	FALSE	FALSE	FALSE	FALSE
PHLA001.0523.00002.001C_RM_Type_IIG_19	PHLA001.0523.00002	defense-finder-models/RM/RM/RM_Type_IIG	1	No	FALSE	FALSE	FALSE	FALSE
PHLA001.0523.00002.001C_RM_Type_II_17	PHLA001.0523.00002	defense-finder-models/RM/RM/RM_Type_II	2	No	FALSE	FALSE	FALSE	FALSE
PHLA001.0523.00002.001C_RM_Type_II_18	PHLA001.0523.00002	defense-finder-models/RM/RM/RM_Type_II	2	No	FALSE	FALSE	FALSE	FALSE
PHLA001.0523.00002.001C_Retron_IV_15	PHLA001.0523.00002	defense-finder-models/DefenseFinder_5/Retron/Retron_IV	2	No	FALSE	FALSE	FALSE	FALSE
PHLA001.0523.00002.001C_RosmerTA_11	PHLA001.0523.00002	defense-finder-models/DefenseFinder_4/RosmerTA/RosmerTA	2	No	FALSE	FALSE	FALSE	FALSE
PHLA001.0523.00002.001C_SoFic_16	PHLA001.0523.00002	defense-finder-models/DefenseFinder_5/SoFIC/SoFic	1	No	FALSE	FALSE	FALSE	FALSE
PHLA001.0523.00002.001C_Wadjet_I_8	PHLA001.0523.00002	defense-finder-models/DefenseFinder_2/Wadjet/Wadjet_I	4	No	FALSE	FALSE	FALSE	FALSE
PHLA001.0523.00002.001C_dCTPdeaminase_5	PHLA001.0523.00002	defense-finder-models/DefenseFinder_1/dCTPdeaminase/dCTPdeaminase	1	No	FALSE	FALSE	FALSE	FALSE
PHLA001.0523.00003.001C_CAS_Class1-Subtype-I-E_26	PHLA001.0523.00003	CasFinder/CAS_Class1-Subtype-I-E	6	No	FALSE	FALSE	FALSE	FALSE
PHLA001.0523.00003.001C_CAS_Class1-Subtype-I-F_27	PHLA001.0523.00003	CasFinder/CAS_Class1-Subtype-I-F	5	No	FALSE	FALSE	FALSE	FALSE
PHLA001.0523.00003.001C_Gao_Iet_1	PHLA001.0523.00003	defense-finder-models/DefenseFinder_1/Gao_Iet/Gao_Iet	2	No	FALSE	FALSE	FALSE	FALSE
PHLA001.0523.00003.001C_Kiwa_2	PHLA001.0523.00003	defense-finder-models/DefenseFinder_1/Kiwa/Kiwa	2	No	FALSE	FALSE	FALSE	FALSE
PHLA001.0523.00003.001C_Lamassu-Cap4_nuclease_3	PHLA001.0523.00003	defense-finder-models/DefenseFinder_1/Lamassu-Fam/Lamassu-Cap4_nuclease	2	No	FALSE	FALSE	FALSE	FALSE
PHLA001.0523.00003.001C_Lamassu-Cap4_nuclease_4	PHLA001.0523.00003	defense-finder-models/DefenseFinder_1/Lamassu-Fam/Lamassu-Cap4_nuclease	2	No	FALSE	FALSE	FALSE	FALSE
PHLA001.0523.00003.001C_Lamassu-Cap4_nuclease_5	PHLA001.0523.00003	defense-finder-models/DefenseFinder_1/Lamassu-Fam/Lamassu-Cap4_nuclease	3	No	FALSE	FALSE	FALSE	FALSE
PHLA001.0523.00003.001C_Lamassu-Hydrolase_Protease_7	PHLA001.0523.00003	defense-finder-models/DefenseFinder_1/Lamassu-Fam/Lamassu-Hydrolase_Protease	4	No	FALSE	FALSE	FALSE	FALSE
PHLA001.0523.00003.001C_MazEF_14	PHLA001.0523.00003	defense-finder-models/DefenseFinder_5/MazEF/MazEF	2	No	FALSE	FALSE	FALSE	FALSE
PHLA001.0523.00003.001C_PfiAT_15	PHLA001.0523.00003	defense-finder-models/DefenseFinder_5/PfiAT/PfiAT	2	No	FALSE	FALSE	FALSE	FALSE
PHLA001.0523.00003.001C_PfiAT_16	PHLA001.0523.00003	defense-finder-models/DefenseFinder_5/PfiAT/PfiAT	2	No	FALSE	FALSE	FALSE	FALSE
PHLA001.0523.00003.001C_PrrC_20	PHLA001.0523.00003	defense-finder-models/RM/PrrC/PrrC	4	No	FALSE	FALSE	FALSE	FALSE
PHLA001.0523.00003.001C_PsyrTA_9	PHLA001.0523.00003	defense-finder-models/DefenseFinder_2/PsyrTA/PsyrTA	2	No	FALSE	FALSE	FALSE	FALSE
PHLA001.0523.00003.001C_RM_Type_IIG_25	PHLA001.0523.00003	defense-finder-models/RM/RM/RM_Type_IIG	1	No	FALSE	FALSE	FALSE	FALSE
PHLA001.0523.00003.001C_RM_Type_II_22	PHLA001.0523.00003	defense-finder-models/RM/RM/RM_Type_II	2	No	FALSE	FALSE	FALSE	FALSE
PHLA001.0523.00003.001C_RM_Type_II_23	PHLA001.0523.00003	defense-finder-models/RM/RM/RM_Type_II	2	No	FALSE	FALSE	FALSE	FALSE
PHLA001.0523.00003.001C_RM_Type_II_24	PHLA001.0523.00003	defense-finder-models/RM/RM/RM_Type_II	2	No	FALSE	FALSE	FALSE	FALSE
PHLA001.0523.00003.001C_Retron_IV_17	PHLA001.0523.00003	defense-finder-models/DefenseFinder_5/Retron/Retron_IV	2	No	FALSE	FALSE	FALSE	FALSE
PHLA001.0523.00003.001C_RosmerTA_12	PHLA001.0523.00003	defense-finder-models/DefenseFinder_4/RosmerTA/RosmerTA	2	No	FALSE	FALSE	FALSE	FALSE
PHLA001.0523.00003.001C_RosmerTA_13	PHLA001.0523.00003	defense-finder-models/DefenseFinder_4/RosmerTA/RosmerTA	2	No	FALSE	FALSE	FALSE	FALSE
PHLA001.0523.00003.001C_SanaTA_18	PHLA001.0523.00003	defense-finder-models/DefenseFinder_5/SanaTA/SanaTA	2	No	FALSE	FALSE	FALSE	FALSE
PHLA001.0523.00003.001C_SoFic_19	PHLA001.0523.00003	defense-finder-models/DefenseFinder_5/SoFIC/SoFic	1	No	FALSE	FALSE	FALSE	FALSE
PHLA001.0523.00003.001C_Wadjet_I_11	PHLA001.0523.00003	defense-finder-models/DefenseFinder_2/Wadjet/Wadjet_I	4	No	FALSE	FALSE	FALSE	FALSE
PHLA001.0523.00003.001C_dCTPdeaminase_8	PHLA001.0523.00003	defense-finder-models/DefenseFinder_1/dCTPdeaminase/dCTPdeaminase	1	No	FALSE	FALSE	FALSE	FALSE
PHLA001.0523.00004.001C_CAS_Class1-Subtype-I-E_26	PHLA001.0523.00004	CasFinder/CAS_Class1-Subtype-I-E	6	No	FALSE	FALSE	FALSE	FALSE
PHLA001.0523.00004.001C_CAS_Class1-Subtype-I-F_27	PHLA001.0523.00004	CasFinder/CAS_Class1-Subtype-I-F	5	No	FALSE	FALSE	FALSE	FALSE
PHLA001.0523.00004.001C_Gao_Iet_1	PHLA001.0523.00004	defense-finder-models/DefenseFinder_1/Gao_Iet/Gao_Iet	2	No	FALSE	FALSE	FALSE	FALSE
PHLA001.0523.00004.001C_Kiwa_2	PHLA001.0523.00004	defense-finder-models/DefenseFinder_1/Kiwa/Kiwa	2	No	FALSE	FALSE	FALSE	FALSE
PHLA001.0523.00004.001C_Lamassu-Cap4_nuclease_3	PHLA001.0523.00004	defense-finder-models/DefenseFinder_1/Lamassu-Fam/Lamassu-Cap4_nuclease	2	No	FALSE	FALSE	FALSE	FALSE
PHLA001.0523.00004.001C_Lamassu-Cap4_nuclease_4	PHLA001.0523.00004	defense-finder-models/DefenseFinder_1/Lamassu-Fam/Lamassu-Cap4_nuclease	2	No	FALSE	FALSE	FALSE	FALSE
PHLA001.0523.00004.001C_Lamassu-Cap4_nuclease_5	PHLA001.0523.00004	defense-finder-models/DefenseFinder_1/Lamassu-Fam/Lamassu-Cap4_nuclease	3	No	FALSE	FALSE	FALSE	FALSE
PHLA001.0523.00004.001C_Lamassu-Hydrolase_Protease_7	PHLA001.0523.00004	defense-finder-models/DefenseFinder_1/Lamassu-Fam/Lamassu-Hydrolase_Protease	4	No	FALSE	FALSE	FALSE	FALSE
PHLA001.0523.00004.001C_MazEF_14	PHLA001.0523.00004	defense-finder-models/DefenseFinder_5/MazEF/MazEF	2	No	FALSE	FALSE	FALSE	FALSE
PHLA001.0523.00004.001C_PfiAT_15	PHLA001.0523.00004	defense-finder-models/DefenseFinder_5/PfiAT/PfiAT	2	No	FALSE	FALSE	FALSE	FALSE
PHLA001.0523.00004.001C_PfiAT_16	PHLA001.0523.00004	defense-finder-models/DefenseFinder_5/PfiAT/PfiAT	2	No	FALSE	FALSE	FALSE	FALSE
PHLA001.0523.00004.001C_PrrC_20	PHLA001.0523.00004	defense-finder-models/RM/PrrC/PrrC	4	No	FALSE	FALSE	FALSE	FALSE
PHLA001.0523.00004.001C_PsyrTA_9	PHLA001.0523.00004	defense-finder-models/DefenseFinder_2/PsyrTA/PsyrTA	2	No	FALSE	FALSE	FALSE	FALSE
PHLA001.0523.00004.001C_RM_Type_IIG_25	PHLA001.0523.00004	defense-finder-models/RM/RM/RM_Type_IIG	1	No	FALSE	FALSE	FALSE	FALSE
PHLA001.0523.00004.001C_RM_Type_II_22	PHLA001.0523.00004	defense-finder-models/RM/RM/RM_Type_II	2	No	FALSE	FALSE	FALSE	FALSE
PHLA001.0523.00004.001C_RM_Type_II_23	PHLA001.0523.00004	defense-finder-models/RM/RM/RM_Type_II	2	No	FALSE	FALSE	FALSE	FALSE
PHLA001.0523.00004.001C_RM_Type_II_24	PHLA001.0523.00004	defense-finder-models/RM/RM/RM_Type_II	2	No	FALSE	FALSE	FALSE	FALSE
PHLA001.0523.00004.001C_Retron_IV_17	PHLA001.0523.00004	defense-finder-models/DefenseFinder_5/Retron/Retron_IV	2	No	FALSE	FALSE	FALSE	FALSE
PHLA001.0523.00004.001C_RosmerTA_12	PHLA001.0523.00004	defense-finder-models/DefenseFinder_4/RosmerTA/RosmerTA	2	No	FALSE	FALSE	FALSE	FALSE
PHLA001.0523.00004.001C_RosmerTA_13	PHLA001.0523.00004	defense-finder-models/DefenseFinder_4/RosmerTA/RosmerTA	2	No	FALSE	FALSE	FALSE	FALSE
PHLA001.0523.00004.001C_SanaTA_18	PHLA001.0523.00004	defense-finder-models/DefenseFinder_5/SanaTA/SanaTA	2	No	FALSE	FALSE	FALSE	FALSE
PHLA001.0523.00004.001C_SoFic_19	PHLA001.0523.00004	defense-finder-models/DefenseFinder_5/SoFIC/SoFic	1	No	FALSE	FALSE	FALSE	FALSE
PHLA001.0523.00004.001C_Wadjet_I_11	PHLA001.0523.00004	defense-finder-models/DefenseFinder_2/Wadjet/Wadjet_I	4	No	FALSE	FALSE	FALSE	FALSE
PHLA001.0523.00004.001C_dCTPdeaminase_8	PHLA001.0523.00004	defense-finder-models/DefenseFinder_1/dCTPdeaminase/dCTPdeaminase	1	No	FALSE	FALSE	FALSE	FALSE
PHME001.0523.00001.001C_CAS_Class1-Subtype-III-B_7	PHME001.0523.00001	CasFinder/CAS_Class1-Subtype-III-B	7	No	FALSE	FALSE	FALSE	FALSE
PHME001.0523.00001.001C_CAS_Cluster_9	PHME001.0523.00001	CasFinder/CAS_Cluster	3	No	FALSE	FALSE	FALSE	FALSE
PHME001.0523.00001.001C_Dpd_2	PHME001.0523.00001	defense-finder-models/DefenseFinder_4/Dpd/Dpd	6	No	FALSE	FALSE	FALSE	FALSE
PHME001.0523.00001.001C_PD-T7-2_1	PHME001.0523.00001	defense-finder-models/DefenseFinder_3/PD-T7-2/PD-T7-2	2	No	FALSE	FALSE	FALSE	FALSE
PHME001.0523.00001.001C_RM_Type_IIG_5	PHME001.0523.00001	defense-finder-models/RM/RM/RM_Type_IIG	1	No	FALSE	FALSE	FALSE	FALSE
PHME001.0523.00001.001C_RM_Type_IIG_6	PHME001.0523.00001	defense-finder-models/RM/RM/RM_Type_IIG	1	No	FALSE	FALSE	FALSE	FALSE
PHME001.0523.00001.001C_RM_Type_I_4	PHME001.0523.00001	defense-finder-models/RM/RM/RM_Type_I	4	No	FALSE	FALSE	FALSE	FALSE
PHME001.0523.00001.001C_SspBCDE_3	PHME001.0523.00001	defense-finder-models/DefenseFinder_4/SspBCDE/SspBCDE	3	No	FALSE	FALSE	FALSE	FALSE
PHMI001.0523.00001.001C_CAS_Class1-Subtype-I-C_7	PHMI001.0523.00001	CasFinder/CAS_Class1-Subtype-I-C	7	No	FALSE	TRUE	FALSE	TRUE
PHMI001.0523.00001.001C_DarTG_2	PHMI001.0523.00001	defense-finder-models/DefenseFinder_2/DarTG/DarTG	2	No	FALSE	TRUE	FALSE	TRUE
PHMI001.0523.00001.001C_RM_Type_IIG_5	PHMI001.0523.00001	defense-finder-models/RM/RM/RM_Type_IIG	1	No	FALSE	TRUE	FALSE	TRUE
PHMI001.0523.00001.001C_RM_Type_IIG_6	PHMI001.0523.00001	defense-finder-models/RM/RM/RM_Type_IIG	1	No	FALSE	TRUE	FALSE	TRUE
PHMI001.0523.00001.001C_RM_Type_I_4	PHMI001.0523.00001	defense-finder-models/RM/RM/RM_Type_I	3	No	FALSE	TRUE	FALSE	TRUE
PHMI001.0523.00001.001C_SoFic_3	PHMI001.0523.00001	defense-finder-models/DefenseFinder_5/SoFIC/SoFic	1	No	FALSE	TRUE	FALSE	TRUE
PHMI001.0523.00001.002P_AbiE_1	PHMI001.0523.00001	defense-finder-models/DefenseFinder_1/AbiE/AbiE	2	No	FALSE	FALSE	FALSE	TRUE
PHPA001.0523.00001.001C_RM_Type_III_2	PHPA001.0523.00001	defense-finder-models/RM/RM/RM_Type_III	2	No	FALSE	FALSE	FALSE	FALSE
PHPA001.0523.00001.001C_RM_Type_II_1	PHPA001.0523.00001	defense-finder-models/RM/RM/RM_Type_II	2	No	FALSE	FALSE	FALSE	FALSE
PHPI001.0523.00001.001C_AbiZ_1	PHPI001.0523.00001	defense-finder-models/DefenseFinder_1/AbiZ/AbiZ	1	No	FALSE	FALSE	FALSE	FALSE
PHPI001.0523.00001.001C_PsyrTA_2	PHPI001.0523.00001	defense-finder-models/DefenseFinder_2/PsyrTA/PsyrTA	2	No	FALSE	FALSE	FALSE	FALSE
PHPI001.0523.00001.001C_RM_Type_IIG_7	PHPI001.0523.00001	defense-finder-models/RM/RM/RM_Type_IIG	1	No	FALSE	FALSE	FALSE	FALSE
PHPI001.0523.00001.001C_RM_Type_II_5	PHPI001.0523.00001	defense-finder-models/RM/RM/RM_Type_II	2	No	FALSE	FALSE	FALSE	FALSE
PHPI001.0523.00001.001C_RM_Type_II_6	PHPI001.0523.00001	defense-finder-models/RM/RM/RM_Type_II	2	No	FALSE	FALSE	FALSE	FALSE
PHPI001.0523.00001.001C_RM_Type_I_3	PHPI001.0523.00001	defense-finder-models/RM/RM/RM_Type_I	3	No	FALSE	FALSE	FALSE	FALSE
PHPI001.0523.00001.001C_RM_Type_I_4	PHPI001.0523.00001	defense-finder-models/RM/RM/RM_Type_I	3	No	FALSE	FALSE	FALSE	FALSE
PHPI001.0523.00002.001C_PrrC_1	PHPI001.0523.00002	defense-finder-models/RM/PrrC/PrrC	4	No	FALSE	FALSE	FALSE	FALSE
PHPI001.0523.00002.001C_RM_Type_II_3	PHPI001.0523.00002	defense-finder-models/RM/RM/RM_Type_II	2	No	FALSE	FALSE	FALSE	FALSE
PHPI001.0523.00002.006P_RM_Type_IIG_4	PHPI001.0523.00002	defense-finder-models/RM/RM/RM_Type_IIG	1	No	FALSE	FALSE	FALSE	FALSE
PHPI001.0523.00003.001C_Detocs_3	PHPI001.0523.00003	defense-finder-models/DefenseFinder_4/Detocs/Detocs	3	No	FALSE	FALSE	FALSE	FALSE
PHPI001.0523.00003.001C_RM_Type_IIG_11	PHPI001.0523.00003	defense-finder-models/RM/RM/RM_Type_IIG	1	No	FALSE	FALSE	FALSE	FALSE
PHPI001.0523.00003.001C_RM_Type_II_10	PHPI001.0523.00003	defense-finder-models/RM/RM/RM_Type_II	2	No	FALSE	FALSE	FALSE	FALSE
PHPI001.0523.00003.001C_Rst_DUF4238_1	PHPI001.0523.00003	defense-finder-models/DefenseFinder_1/Rst_DUF4238/Rst_DUF4238	1	No	FALSE	FALSE	FALSE	FALSE
PHPI001.0523.00003.003P_CBASS_II_9	PHPI001.0523.00003	defense-finder-models/DefenseFinder_5/CBASS/CBASS_II	5	No	FALSE	FALSE	FALSE	FALSE
PHPI001.0523.00003.003P_Septu_2	PHPI001.0523.00003	defense-finder-models/DefenseFinder_2/Septu/Septu	2	No	FALSE	FALSE	FALSE	FALSE
PHPI001.0523.00004.001C_Mokosh_Type_I_C_6	PHPI001.0523.00004	defense-finder-models/DefenseFinder_4/Mokosh/Mokosh_Type_I_C	2	No	FALSE	FALSE	FALSE	FALSE
PHPI001.0523.00004.001C_PARIS_I_4	PHPI001.0523.00004	defense-finder-models/DefenseFinder_3/Paris/PARIS_I	2	No	FALSE	FALSE	FALSE	FALSE
PHPI001.0523.00004.001C_RM_Type_IIG_8	PHPI001.0523.00004	defense-finder-models/RM/RM/RM_Type_IIG	1	No	FALSE	FALSE	FALSE	FALSE
PHPI001.0523.00004.001C_RM_Type_II_7	PHPI001.0523.00004	defense-finder-models/RM/RM/RM_Type_II	2	No	FALSE	FALSE	FALSE	FALSE
PHPI001.0523.00004.001C_RloC_1	PHPI001.0523.00004	defense-finder-models/DefenseFinder_1/RloC/RloC	1	No	FALSE	FALSE	FALSE	FALSE
PHPI001.0523.00004.001C_Rst_DUF4238_2	PHPI001.0523.00004	defense-finder-models/DefenseFinder_1/Rst_DUF4238/Rst_DUF4238	1	No	FALSE	FALSE	FALSE	FALSE
PHPI001.0523.00004.004P_Gabija_3	PHPI001.0523.00004	defense-finder-models/DefenseFinder_1/Gabija/Gabija	2	No	FALSE	FALSE	FALSE	FALSE
PHPI001.0523.00004.005P_RM_Type_IIG_9	PHPI001.0523.00004	defense-finder-models/RM/RM/RM_Type_IIG	1	No	FALSE	FALSE	FALSE	FALSE
PHPI001.0523.00004.009P_RM_Type_IIG_10	PHPI001.0523.00004	defense-finder-models/RM/RM/RM_Type_IIG	1	No	FALSE	FALSE	FALSE	FALSE
PHPI001.0523.00005.001C_Detocs_3	PHPI001.0523.00005	defense-finder-models/DefenseFinder_4/Detocs/Detocs	3	No	FALSE	FALSE	FALSE	FALSE
PHPI001.0523.00005.001C_RM_Type_IIG_11	PHPI001.0523.00005	defense-finder-models/RM/RM/RM_Type_IIG	1	No	FALSE	FALSE	FALSE	FALSE
PHPI001.0523.00005.001C_RM_Type_II_10	PHPI001.0523.00005	defense-finder-models/RM/RM/RM_Type_II	2	No	FALSE	FALSE	FALSE	FALSE
PHPI001.0523.00005.001C_Rst_DUF4238_1	PHPI001.0523.00005	defense-finder-models/DefenseFinder_1/Rst_DUF4238/Rst_DUF4238	1	No	FALSE	FALSE	FALSE	FALSE
PHPI001.0523.00005.003P_CBASS_II_9	PHPI001.0523.00005	defense-finder-models/DefenseFinder_5/CBASS/CBASS_II	5	No	FALSE	FALSE	FALSE	FALSE
PHPI001.0523.00005.003P_Septu_2	PHPI001.0523.00005	defense-finder-models/DefenseFinder_2/Septu/Septu	2	No	FALSE	FALSE	FALSE	FALSE
PHPI001.0523.00006.001C_RM_Type_IIG_2	PHPI001.0523.00006	defense-finder-models/RM/RM/RM_Type_IIG	1	No	FALSE	FALSE	FALSE	FALSE
PHPI001.0523.00006.001C_RM_Type_II_1	PHPI001.0523.00006	defense-finder-models/RM/RM/RM_Type_II	2	No	FALSE	FALSE	FALSE	FALSE
PHPI001.0523.00007.001C_Mokosh_Type_I_C_3	PHPI001.0523.00007	defense-finder-models/DefenseFinder_4/Mokosh/Mokosh_Type_I_C	2	No	FALSE	FALSE	FALSE	FALSE
PHPI001.0523.00007.001C_PARIS_I_1	PHPI001.0523.00007	defense-finder-models/DefenseFinder_3/Paris/PARIS_I	2	No	FALSE	FALSE	FALSE	FALSE
PHPI001.0523.00007.001C_RM_Type_IIG_5	PHPI001.0523.00007	defense-finder-models/RM/RM/RM_Type_IIG	1	No	FALSE	FALSE	FALSE	FALSE
PHPI001.0523.00007.001C_RM_Type_II_4	PHPI001.0523.00007	defense-finder-models/RM/RM/RM_Type_II	2	No	FALSE	FALSE	FALSE	FALSE
PHPI001.0523.00007.008P_RM_Type_IIG_6	PHPI001.0523.00007	defense-finder-models/RM/RM/RM_Type_IIG	1	No	FALSE	FALSE	FALSE	FALSE
PHPI001.0523.00008.001C_Detocs_3	PHPI001.0523.00008	defense-finder-models/DefenseFinder_4/Detocs/Detocs	3	No	FALSE	FALSE	FALSE	FALSE
PHPI001.0523.00008.001C_RM_Type_IIG_11	PHPI001.0523.00008	defense-finder-models/RM/RM/RM_Type_IIG	1	No	FALSE	FALSE	FALSE	FALSE
PHPI001.0523.00008.001C_RM_Type_II_10	PHPI001.0523.00008	defense-finder-models/RM/RM/RM_Type_II	2	No	FALSE	FALSE	FALSE	FALSE
PHPI001.0523.00008.001C_Rst_DUF4238_1	PHPI001.0523.00008	defense-finder-models/DefenseFinder_1/Rst_DUF4238/Rst_DUF4238	1	No	FALSE	FALSE	FALSE	FALSE
PHPI001.0523.00008.003P_CBASS_II_9	PHPI001.0523.00008	defense-finder-models/DefenseFinder_5/CBASS/CBASS_II	5	No	FALSE	FALSE	FALSE	FALSE
PHPI001.0523.00008.003P_Septu_2	PHPI001.0523.00008	defense-finder-models/DefenseFinder_2/Septu/Septu	2	No	FALSE	FALSE	FALSE	FALSE
PHPO001.0523.00001.001C_AbiP2_2	PHPO001.0523.00001	defense-finder-models/DefenseFinder_2/AbiP2/AbiP2	1	No	FALSE	FALSE	FALSE	FALSE
PHPO001.0523.00001.001C_AbiZ_1	PHPO001.0523.00001	defense-finder-models/DefenseFinder_1/AbiZ/AbiZ	1	No	FALSE	FALSE	FALSE	FALSE
PHPO001.0523.00001.001C_Dsr_I_3	PHPO001.0523.00001	defense-finder-models/DefenseFinder_2/Dsr/Dsr_I	1	No	FALSE	FALSE	FALSE	FALSE
PHPO001.0523.00001.001C_RM_Type_III_5	PHPO001.0523.00001	defense-finder-models/RM/RM/RM_Type_III	2	No	FALSE	FALSE	FALSE	FALSE
PHPO001.0523.00001.001C_RM_Type_II_4	PHPO001.0523.00001	defense-finder-models/RM/RM/RM_Type_II	2	No	FALSE	FALSE	FALSE	FALSE
PHPO001.0523.00001.001C_RM_Type_IV_6	PHPO001.0523.00001	defense-finder-models/RM/RM/RM_Type_IV	1	No	FALSE	FALSE	FALSE	FALSE
PHPO001.0523.00001.004P_RM_Type_III_7	PHPO001.0523.00001	defense-finder-models/RM/RM/RM_Type_III	2	No	FALSE	FALSE	FALSE	FALSE
PHPR001.0523.00001.001C_GAPS2_5	PHPR001.0523.00001	defense-finder-models/DefenseFinder_4/GAPS2/GAPS2	1	No	FALSE	FALSE	FALSE	FALSE
PHPR001.0523.00001.001C_Lamassu-Cap4_nuclease_1	PHPR001.0523.00001	defense-finder-models/DefenseFinder_1/Lamassu-Fam/Lamassu-Cap4_nuclease	3	No	FALSE	FALSE	FALSE	FALSE
PHPR001.0523.00001.001C_MazEF_10	PHPR001.0523.00001	defense-finder-models/DefenseFinder_5/MazEF/MazEF	2	No	FALSE	FALSE	FALSE	FALSE
PHPR001.0523.00001.001C_Mokosh_Type_I_A_7	PHPR001.0523.00001	defense-finder-models/DefenseFinder_4/Mokosh/Mokosh_Type_I_A	4	No	FALSE	FALSE	FALSE	FALSE
PHPR001.0523.00001.001C_RM_Type_IV_14	PHPR001.0523.00001	defense-finder-models/RM/RM/RM_Type_IV	1	No	FALSE	FALSE	FALSE	FALSE
PHPR001.0523.00001.001C_RM_Type_I_12	PHPR001.0523.00001	defense-finder-models/RM/RM/RM_Type_I	3	No	FALSE	FALSE	FALSE	FALSE
PHPR001.0523.00001.001C_RM_Type_I_13	PHPR001.0523.00001	defense-finder-models/RM/RM/RM_Type_I	3	No	FALSE	FALSE	FALSE	FALSE
PHPR001.0523.00001.001C_RosmerTA_8	PHPR001.0523.00001	defense-finder-models/DefenseFinder_4/RosmerTA/RosmerTA	2	No	FALSE	FALSE	FALSE	FALSE
PHPR001.0523.00001.001C_Shango_9	PHPR001.0523.00001	defense-finder-models/DefenseFinder_4/Shango/Shango	3	No	FALSE	FALSE	FALSE	FALSE
PHPR001.0523.00001.001C_Viperin_2	PHPR001.0523.00001	defense-finder-models/DefenseFinder_1/Viperin/Viperin	1	No	FALSE	FALSE	FALSE	FALSE
PHPR001.0523.00001.001C_dGTPase_3	PHPR001.0523.00001	defense-finder-models/DefenseFinder_1/dGTPase/dGTPase	1	No	FALSE	FALSE	FALSE	FALSE
PHPR001.0523.00001.002C_CAS_Class1-Subtype-I-F_15	PHPR001.0523.00001	CasFinder/CAS_Class1-Subtype-I-F	5	No	FALSE	FALSE	FALSE	FALSE
PHPR001.0523.00001.002C_Retron_VI_11	PHPR001.0523.00001	defense-finder-models/DefenseFinder_5/Retron/Retron_VI	2	No	FALSE	FALSE	FALSE	FALSE
PHPR001.0523.00001.003P_CAS_Class1-Subtype-I-E_18	PHPR001.0523.00001	CasFinder/CAS_Class1-Subtype-I-E	8	No	FALSE	FALSE	FALSE	FALSE
PHPR001.0523.00001.003P_Gabija_4	PHPR001.0523.00001	defense-finder-models/DefenseFinder_1/Gabija/Gabija	2	No	FALSE	FALSE	FALSE	FALSE
PHSA001.0523.00001.001C_AbiD_1	PHSA001.0523.00001	defense-finder-models/DefenseFinder_1/AbiD/AbiD	1	No	FALSE	FALSE	FALSE	FALSE
PHSA001.0523.00001.001C_AbiE_2	PHSA001.0523.00001	defense-finder-models/DefenseFinder_1/AbiE/AbiE	2	No	FALSE	FALSE	FALSE	FALSE
PHSA001.0523.00001.001C_AbiH_3	PHSA001.0523.00001	defense-finder-models/DefenseFinder_1/AbiH/AbiH	1	No	FALSE	FALSE	FALSE	FALSE
PHSA001.0523.00001.001C_Azaca_8	PHSA001.0523.00001	defense-finder-models/DefenseFinder_3/Azaca/Azaca	3	No	FALSE	FALSE	FALSE	FALSE
PHSA001.0523.00001.001C_CBASS_II_13	PHSA001.0523.00001	defense-finder-models/DefenseFinder_5/CBASS/CBASS_II	3	No	FALSE	FALSE	FALSE	FALSE
PHSA001.0523.00001.001C_Hna_10	PHSA001.0523.00001	defense-finder-models/DefenseFinder_4/Hna/Hna	1	No	FALSE	FALSE	FALSE	FALSE
PHSA001.0523.00001.001C_PARIS_II_9	PHSA001.0523.00001	defense-finder-models/DefenseFinder_3/Paris/PARIS_II	2	No	FALSE	FALSE	FALSE	FALSE
PHSA001.0523.00001.001C_RM_Type_IIG_18	PHSA001.0523.00001	defense-finder-models/RM/RM/RM_Type_IIG	1	No	FALSE	FALSE	FALSE	FALSE
PHSA001.0523.00001.001C_RM_Type_IIG_19	PHSA001.0523.00001	defense-finder-models/RM/RM/RM_Type_IIG	1	No	FALSE	FALSE	FALSE	FALSE
PHSA001.0523.00001.001C_RM_Type_IIG_20	PHSA001.0523.00001	defense-finder-models/RM/RM/RM_Type_IIG	1	No	FALSE	FALSE	FALSE	FALSE
PHSA001.0523.00001.001C_RM_Type_IIG_21	PHSA001.0523.00001	defense-finder-models/RM/RM/RM_Type_IIG	1	No	FALSE	FALSE	FALSE	FALSE
PHSA001.0523.00001.001C_RM_Type_II_16	PHSA001.0523.00001	defense-finder-models/RM/RM/RM_Type_II	3	No	FALSE	FALSE	FALSE	FALSE
PHSA001.0523.00001.001C_RM_Type_II_17	PHSA001.0523.00001	defense-finder-models/RM/RM/RM_Type_II	3	No	FALSE	FALSE	FALSE	FALSE
PHSA001.0523.00001.001C_RM_Type_IV_22	PHSA001.0523.00001	defense-finder-models/RM/RM/RM_Type_IV	1	No	FALSE	FALSE	FALSE	FALSE
PHSA001.0523.00001.001C_RM_Type_I_15	PHSA001.0523.00001	defense-finder-models/RM/RM/RM_Type_I	3	No	FALSE	FALSE	FALSE	FALSE
PHSA001.0523.00001.001C_Retron_I_C_14	PHSA001.0523.00001	defense-finder-models/DefenseFinder_5/Retron/Retron_I_C	1	No	FALSE	FALSE	FALSE	FALSE
PHSA001.0523.00001.001C_Septu_4	PHSA001.0523.00001	defense-finder-models/DefenseFinder_2/Septu/Septu	2	No	FALSE	FALSE	FALSE	FALSE
PHSA001.0523.00001.001C_ShosTA_5	PHSA001.0523.00001	defense-finder-models/DefenseFinder_2/ShosTA/ShosTA	2	No	FALSE	FALSE	FALSE	FALSE
PHSA001.0523.00001.001C_Wadjet_I_7	PHSA001.0523.00001	defense-finder-models/DefenseFinder_2/Wadjet/Wadjet_I	3	No	FALSE	FALSE	FALSE	FALSE
PHSA002.0523.00001.001C_DRT_1_3	PHSA002.0523.00001	defense-finder-models/DefenseFinder_2/DRT/DRT_1	2	No	FALSE	FALSE	FALSE	TRUE
PHSA002.0523.00001.001C_GAPS2_4	PHSA002.0523.00001	defense-finder-models/DefenseFinder_4/GAPS2/GAPS2	1	No	FALSE	FALSE	FALSE	TRUE
PHSA002.0523.00001.001C_Menshen_5	PHSA002.0523.00001	defense-finder-models/DefenseFinder_4/Menshen/Menshen	3	No	FALSE	FALSE	FALSE	TRUE
PHSA002.0523.00001.001C_RM_Type_I_7	PHSA002.0523.00001	defense-finder-models/RM/RM/RM_Type_I	4	No	FALSE	FALSE	FALSE	TRUE
PHSA002.0523.00001.001C_SanaTA_6	PHSA002.0523.00001	defense-finder-models/DefenseFinder_5/SanaTA/SanaTA	2	No	FALSE	FALSE	FALSE	TRUE
PHSA002.0523.00001.001C_Viperin_1	PHSA002.0523.00001	defense-finder-models/DefenseFinder_1/Viperin/Viperin	1	No	FALSE	FALSE	FALSE	TRUE
PHSA002.0523.00001.001C_dGTPase_2	PHSA002.0523.00001	defense-finder-models/DefenseFinder_1/dGTPase/dGTPase	1	No	FALSE	FALSE	FALSE	TRUE
PHSP001.0523.00001.001C_CAS_Class1-Subtype-I-D_17	PHSP001.0523.00001	CasFinder/CAS_Class1-Subtype-I-D	9	No	FALSE	FALSE	FALSE	FALSE
PHSP001.0523.00001.001C_CAS_Class1-Subtype-III-B_18	PHSP001.0523.00001	CasFinder/CAS_Class1-Subtype-III-B	9	No	FALSE	FALSE	FALSE	FALSE
PHSP001.0523.00001.001C_CAS_Cluster_22	PHSP001.0523.00001	CasFinder/CAS_Cluster	3	No	FALSE	FALSE	FALSE	FALSE
PHSP001.0523.00001.001C_CAS_Cluster_23	PHSP001.0523.00001	CasFinder/CAS_Cluster	3	No	FALSE	FALSE	FALSE	FALSE
PHSP001.0523.00001.001C_CAS_Cluster_25	PHSP001.0523.00001	CasFinder/CAS_Cluster	9	No	FALSE	FALSE	FALSE	FALSE
PHSP001.0523.00001.001C_DISARM_1_1	PHSP001.0523.00001	defense-finder-models/DefenseFinder_1/DISARM/DISARM_1	5	No	FALSE	FALSE	FALSE	FALSE
PHSP001.0523.00001.001C_Eleos_4	PHSP001.0523.00001	defense-finder-models/DefenseFinder_5/Eleos/Eleos	2	No	FALSE	FALSE	FALSE	FALSE
PHSP001.0523.00001.001C_Menshen_3	PHSP001.0523.00001	defense-finder-models/DefenseFinder_4/Menshen/Menshen	2	No	FALSE	FALSE	FALSE	FALSE
PHSP001.0523.00001.001C_PsyrTA_2	PHSP001.0523.00001	defense-finder-models/DefenseFinder_2/PsyrTA/PsyrTA	2	No	FALSE	FALSE	FALSE	FALSE
PHSP001.0523.00001.001C_RM_Type_IIG_10	PHSP001.0523.00001	defense-finder-models/RM/RM/RM_Type_IIG	1	No	FALSE	FALSE	FALSE	FALSE
PHSP001.0523.00001.001C_RM_Type_IIG_11	PHSP001.0523.00001	defense-finder-models/RM/RM/RM_Type_IIG	1	No	FALSE	FALSE	FALSE	FALSE
PHSP001.0523.00001.001C_RM_Type_IIG_12	PHSP001.0523.00001	defense-finder-models/RM/RM/RM_Type_IIG	1	No	FALSE	FALSE	FALSE	FALSE
PHSP001.0523.00001.001C_RM_Type_IIG_13	PHSP001.0523.00001	defense-finder-models/RM/RM/RM_Type_IIG	1	No	FALSE	FALSE	FALSE	FALSE
PHSP001.0523.00001.001C_RM_Type_IIG_14	PHSP001.0523.00001	defense-finder-models/RM/RM/RM_Type_IIG	1	No	FALSE	FALSE	FALSE	FALSE
PHSP001.0523.00001.001C_RM_Type_IIG_15	PHSP001.0523.00001	defense-finder-models/RM/RM/RM_Type_IIG	1	No	FALSE	FALSE	FALSE	FALSE
PHSP001.0523.00001.001C_RM_Type_II_5	PHSP001.0523.00001	defense-finder-models/RM/RM/RM_Type_II	2	No	FALSE	FALSE	FALSE	FALSE
PHSP001.0523.00001.001C_RM_Type_II_6	PHSP001.0523.00001	defense-finder-models/RM/RM/RM_Type_II	2	No	FALSE	FALSE	FALSE	FALSE
PHSP001.0523.00001.001C_RM_Type_II_7	PHSP001.0523.00001	defense-finder-models/RM/RM/RM_Type_II	2	No	FALSE	FALSE	FALSE	FALSE
PHSP001.0523.00001.001C_RM_Type_II_8	PHSP001.0523.00001	defense-finder-models/RM/RM/RM_Type_II	2	No	FALSE	FALSE	FALSE	FALSE
PHSP001.0523.00001.001C_RM_Type_II_9	PHSP001.0523.00001	defense-finder-models/RM/RM/RM_Type_II	2	No	FALSE	FALSE	FALSE	FALSE
PHSP001.0523.00001.001C_RM_Type_IV_16	PHSP001.0523.00001	defense-finder-models/RM/RM/RM_Type_IV	1	No	FALSE	FALSE	FALSE	FALSE
PHSP002.0523.00001.001C_PARIS_II_1	PHSP002.0523.00001	defense-finder-models/DefenseFinder_3/Paris/PARIS_II	2	No	FALSE	FALSE	FALSE	FALSE
PHSP002.0523.00001.001C_RM_Type_IIG_3	PHSP002.0523.00001	defense-finder-models/RM/RM/RM_Type_IIG	1	No	FALSE	FALSE	FALSE	FALSE
PHSP002.0523.00001.001C_RM_Type_II_2	PHSP002.0523.00001	defense-finder-models/RM/RM/RM_Type_II	2	No	FALSE	FALSE	FALSE	FALSE
PHSP003.0523.00001.002P_MazEF_1	PHSP003.0523.00001	defense-finder-models/DefenseFinder_5/MazEF/MazEF	3	No	FALSE	FALSE	FALSE	FALSE
PHSP004.0523.00001.001C_Avs_III_1	PHSP004.0523.00001	defense-finder-models/DefenseFinder_2/Avs/Avs_III	2	No	FALSE	FALSE	FALSE	FALSE
PHSP004.0523.00001.001C_RM_Type_II_3	PHSP004.0523.00001	defense-finder-models/RM/RM/RM_Type_II	2	No	FALSE	FALSE	FALSE	FALSE
PHSP004.0523.00001.001C_Septu_2	PHSP004.0523.00001	defense-finder-models/DefenseFinder_2/Septu/Septu	2	No	FALSE	FALSE	FALSE	FALSE
PHSP005.0523.00001.001C_Eleos_6	PHSP005.0523.00001	defense-finder-models/DefenseFinder_5/Eleos/Eleos	2	No	FALSE	FALSE	FALSE	FALSE
PHSP005.0523.00001.001C_FS_GIY_YIG_2	PHSP005.0523.00001	defense-finder-models/DefenseFinder_2/FS_GIY_YIG/FS_GIY_YIG	1	No	FALSE	FALSE	FALSE	FALSE
PHSP005.0523.00001.001C_Gabija_1	PHSP005.0523.00001	defense-finder-models/DefenseFinder_1/Gabija/Gabija	2	No	FALSE	FALSE	FALSE	FALSE
PHSP005.0523.00001.001C_MazEF_7	PHSP005.0523.00001	defense-finder-models/DefenseFinder_5/MazEF/MazEF	2	No	FALSE	FALSE	FALSE	FALSE
PHSP005.0523.00001.001C_PfiAT_8	PHSP005.0523.00001	defense-finder-models/DefenseFinder_5/PfiAT/PfiAT	2	No	FALSE	FALSE	FALSE	FALSE
PHSP005.0523.00001.001C_RM_Type_IIG_13	PHSP005.0523.00001	defense-finder-models/RM/RM/RM_Type_IIG	1	No	FALSE	FALSE	FALSE	FALSE
PHSP005.0523.00001.001C_Retron_IV_9	PHSP005.0523.00001	defense-finder-models/DefenseFinder_5/Retron/Retron_IV	2	No	FALSE	FALSE	FALSE	FALSE
PHSP005.0523.00001.001C_Retron_I_C_10	PHSP005.0523.00001	defense-finder-models/DefenseFinder_5/Retron/Retron_I_C	1	No	FALSE	FALSE	FALSE	FALSE
PHSP005.0523.00001.001C_Retron_XIII_11	PHSP005.0523.00001	defense-finder-models/DefenseFinder_5/Retron/Retron_XIII	3	No	FALSE	FALSE	FALSE	FALSE
PHSP005.0523.00001.001C_Septu_3	PHSP005.0523.00001	defense-finder-models/DefenseFinder_2/Septu/Septu	2	No	FALSE	FALSE	FALSE	FALSE
PHSP005.0523.00001.001C_Septu_4	PHSP005.0523.00001	defense-finder-models/DefenseFinder_2/Septu/Septu	3	No	FALSE	FALSE	FALSE	FALSE
PHSP005.0523.00001.001C_Shango_5	PHSP005.0523.00001	defense-finder-models/DefenseFinder_4/Shango/Shango	3	No	FALSE	FALSE	FALSE	FALSE
PHSP005.0523.00001.001C_SoFic_12	PHSP005.0523.00001	defense-finder-models/DefenseFinder_5/SoFIC/SoFic	1	No	FALSE	FALSE	FALSE	FALSE
PHSP006.0523.00001.001C_Lamassu-Mrr_1	PHSP006.0523.00001	defense-finder-models/DefenseFinder_1/Lamassu-Fam/Lamassu-Mrr	3	No	FALSE	FALSE	FALSE	FALSE
PHSP006.0523.00001.001C_PD-Lambda-5_3	PHSP006.0523.00001	defense-finder-models/RM/PD-Lambda-5/PD-Lambda-5	2	No	FALSE	FALSE	FALSE	FALSE
PHSP006.0523.00001.001C_RM_Type_II_4	PHSP006.0523.00001	defense-finder-models/RM/RM/RM_Type_II	3	No	FALSE	FALSE	FALSE	FALSE
PHSP006.0523.00001.001C_RM_Type_II_5	PHSP006.0523.00001	defense-finder-models/RM/RM/RM_Type_II	2	No	FALSE	FALSE	FALSE	FALSE
PHSP006.0523.00001.001C_Shango_2	PHSP006.0523.00001	defense-finder-models/DefenseFinder_4/Shango/Shango	3	No	FALSE	FALSE	FALSE	FALSE
PHSP007.0523.00001.001C_Septu_1	PHSP007.0523.00001	defense-finder-models/DefenseFinder_2/Septu/Septu	2	No	FALSE	FALSE	FALSE	FALSE
PHSP007.0523.00001.002P_MazEF_2	PHSP007.0523.00001	defense-finder-models/DefenseFinder_5/MazEF/MazEF	3	No	FALSE	FALSE	FALSE	FALSE
PHSP008.0523.00001.001C_GAPS2_4	PHSP008.0523.00001	defense-finder-models/DefenseFinder_4/GAPS2/GAPS2	1	No	FALSE	FALSE	FALSE	FALSE
PHSP008.0523.00001.001C_Lamassu-Cap4_nuclease_1	PHSP008.0523.00001	defense-finder-models/DefenseFinder_1/Lamassu-Fam/Lamassu-Cap4_nuclease	3	No	FALSE	FALSE	FALSE	FALSE
PHSP008.0523.00001.001C_RM_Type_II_7	PHSP008.0523.00001	defense-finder-models/RM/RM/RM_Type_II	2	No	FALSE	FALSE	FALSE	FALSE
PHSP008.0523.00001.001C_RM_Type_I_6	PHSP008.0523.00001	defense-finder-models/RM/RM/RM_Type_I	3	No	FALSE	FALSE	FALSE	FALSE
PHSP008.0523.00001.001C_Retron_XIII_5	PHSP008.0523.00001	defense-finder-models/DefenseFinder_5/Retron/Retron_XIII	3	No	FALSE	FALSE	FALSE	FALSE
PHSP008.0523.00001.001C_dCTPdeaminase_2	PHSP008.0523.00001	defense-finder-models/DefenseFinder_1/dCTPdeaminase/dCTPdeaminase	1	No	FALSE	FALSE	FALSE	FALSE
PHSP008.0523.00001.001C_dGTPase_3	PHSP008.0523.00001	defense-finder-models/DefenseFinder_1/dGTPase/dGTPase	1	No	FALSE	FALSE	FALSE	FALSE
PHSP008.0523.00001.002P_RM_Type_II_8	PHSP008.0523.00001	defense-finder-models/RM/RM/RM_Type_II	2	No	FALSE	FALSE	FALSE	FALSE
PHSP009.0523.00001.001C_GAPS2_7	PHSP009.0523.00001	defense-finder-models/DefenseFinder_4/GAPS2/GAPS2	1	No	FALSE	FALSE	FALSE	FALSE
PHSP009.0523.00001.001C_RM_Type_II_11	PHSP009.0523.00001	defense-finder-models/RM/RM/RM_Type_II	2	No	FALSE	FALSE	FALSE	FALSE
PHSP009.0523.00001.001C_SspBCDE_8	PHSP009.0523.00001	defense-finder-models/DefenseFinder_4/SspBCDE/SspBCDE	3	No	FALSE	FALSE	FALSE	FALSE
PHSP009.0523.00001.001C_dCTPdeaminase_1	PHSP009.0523.00001	defense-finder-models/DefenseFinder_1/dCTPdeaminase/dCTPdeaminase	1	No	FALSE	FALSE	FALSE	FALSE
PHSP009.0523.00001.001C_dGTPase_2	PHSP009.0523.00001	defense-finder-models/DefenseFinder_1/dGTPase/dGTPase	1	No	FALSE	FALSE	FALSE	FALSE
PHSP009.0523.00001.002C_AbiE_3	PHSP009.0523.00001	defense-finder-models/DefenseFinder_1/AbiE/AbiE	2	No	FALSE	FALSE	FALSE	FALSE
PHSP009.0523.00001.002C_Eleos_9	PHSP009.0523.00001	defense-finder-models/DefenseFinder_5/Eleos/Eleos	3	No	FALSE	FALSE	FALSE	FALSE
PHSP009.0523.00001.002C_RosmerTA_6	PHSP009.0523.00001	defense-finder-models/DefenseFinder_4/RosmerTA/RosmerTA	2	No	FALSE	FALSE	FALSE	FALSE
PHSP009.0523.00001.003P_AbiU_4	PHSP009.0523.00001	defense-finder-models/DefenseFinder_1/AbiU/AbiU	1	No	FALSE	FALSE	FALSE	FALSE
PHSP009.0523.00001.003P_PD-T4-5_5	PHSP009.0523.00001	defense-finder-models/DefenseFinder_3/PD-T4-5/PD-T4-5	1	No	FALSE	FALSE	FALSE	FALSE
PHSP009.0523.00001.004P_RM_Type_II_10	PHSP009.0523.00001	defense-finder-models/RM/RM/RM_Type_II	2	No	FALSE	FALSE	FALSE	FALSE
PHSP010.0523.00001.001C_Avs_II_2	PHSP010.0523.00001	defense-finder-models/DefenseFinder_2/Avs/Avs_II	1	No	FALSE	FALSE	FALSE	FALSE
PHSP010.0523.00001.001C_CBASS_I_5	PHSP010.0523.00001	defense-finder-models/DefenseFinder_5/CBASS/CBASS_I	2	No	FALSE	FALSE	FALSE	FALSE
PHSP010.0523.00001.001C_DRT8_3	PHSP010.0523.00001	defense-finder-models/DefenseFinder_2/DRT/DRT8	1	No	FALSE	FALSE	FALSE	FALSE
PHSP010.0523.00001.001C_MazEF_6	PHSP010.0523.00001	defense-finder-models/DefenseFinder_5/MazEF/MazEF	2	No	FALSE	FALSE	FALSE	FALSE
PHSP010.0523.00001.001C_Pycsar_7	PHSP010.0523.00001	defense-finder-models/DefenseFinder_5/Pycsar/Pycsar	2	No	FALSE	FALSE	FALSE	FALSE
PHSP010.0523.00001.001C_RM_Type_II_8	PHSP010.0523.00001	defense-finder-models/RM/RM/RM_Type_II	3	No	FALSE	FALSE	FALSE	FALSE
PHSP010.0523.00001.002P_Lit_1	PHSP010.0523.00001	defense-finder-models/DefenseFinder_1/Lit/Lit	1	No	FALSE	FALSE	FALSE	FALSE
PHSP011.0523.00001.001C_DRT9_3	PHSP011.0523.00001	defense-finder-models/DefenseFinder_2/DRT/DRT9	1	No	FALSE	TRUE	FALSE	TRUE
PHSP011.0523.00001.001C_GAPS2_4	PHSP011.0523.00001	defense-finder-models/DefenseFinder_4/GAPS2/GAPS2	1	No	FALSE	TRUE	FALSE	TRUE
PHSP011.0523.00001.001C_dGTPase_2	PHSP011.0523.00001	defense-finder-models/DefenseFinder_1/dGTPase/dGTPase	1	No	FALSE	TRUE	FALSE	TRUE
PHSP011.0523.00001.002C_Gabija_1	PHSP011.0523.00001	defense-finder-models/DefenseFinder_1/Gabija/Gabija	2	No	FALSE	TRUE	FALSE	TRUE
PHSP011.0523.00001.002C_PfiAT_5	PHSP011.0523.00001	defense-finder-models/DefenseFinder_5/PfiAT/PfiAT	2	No	FALSE	TRUE	FALSE	TRUE
PHSP011.0523.00001.002C_PfiAT_6	PHSP011.0523.00001	defense-finder-models/DefenseFinder_5/PfiAT/PfiAT	2	No	FALSE	TRUE	FALSE	TRUE
PHSP011.0523.00001.002C_RM_Type_II_7	PHSP011.0523.00001	defense-finder-models/RM/RM/RM_Type_II	2	No	FALSE	TRUE	FALSE	TRUE
PHSP012.0523.00001.001C_CBASS_I_8	PHSP012.0523.00001	defense-finder-models/DefenseFinder_5/CBASS/CBASS_I	2	No	FALSE	TRUE	FALSE	TRUE
PHSP012.0523.00001.001C_GAPS2_5	PHSP012.0523.00001	defense-finder-models/DefenseFinder_4/GAPS2/GAPS2	1	No	FALSE	TRUE	FALSE	TRUE
PHSP012.0523.00001.001C_PD-Lambda-6_2	PHSP012.0523.00001	defense-finder-models/DefenseFinder_2/PD-Lambda-6/PD-Lambda-6	1	No	FALSE	TRUE	FALSE	TRUE
PHSP012.0523.00001.001C_RM_Type_I_9	PHSP012.0523.00001	defense-finder-models/RM/RM/RM_Type_I	3	No	FALSE	TRUE	FALSE	TRUE
PHSP012.0523.00001.001C_Septu_3	PHSP012.0523.00001	defense-finder-models/DefenseFinder_2/Septu/Septu	2	No	FALSE	TRUE	FALSE	TRUE
PHSP012.0523.00001.001C_Zorya_TypeII_6	PHSP012.0523.00001	defense-finder-models/DefenseFinder_4/Zorya/Zorya_TypeII	3	No	FALSE	TRUE	FALSE	TRUE
PHSP012.0523.00001.001C_dGTPase_1	PHSP012.0523.00001	defense-finder-models/DefenseFinder_1/dGTPase/dGTPase	1	No	FALSE	TRUE	FALSE	TRUE
PHSP012.0523.00001.002C_PD-Lambda-1_4	PHSP012.0523.00001	defense-finder-models/DefenseFinder_2/PD-Lambda-1/PD-Lambda-1	1	No	FALSE	TRUE	FALSE	TRUE
PHSP013.0523.00001.001C_RM_Type_II_3	PHSP013.0523.00001	defense-finder-models/RM/RM/RM_Type_II	2	No	FALSE	FALSE	FALSE	FALSE
PHSP013.0523.00001.002P_AbiE_1	PHSP013.0523.00001	defense-finder-models/DefenseFinder_1/AbiE/AbiE	2	No	FALSE	FALSE	FALSE	FALSE
PHSP013.0523.00001.002P_SanaTA_2	PHSP013.0523.00001	defense-finder-models/DefenseFinder_5/SanaTA/SanaTA	2	No	FALSE	FALSE	FALSE	FALSE
PHSP014.0523.00001.001C_RM_Type_II_3	PHSP014.0523.00001	defense-finder-models/RM/RM/RM_Type_II	2	No	FALSE	FALSE	FALSE	FALSE
PHSP014.0523.00001.001C_RM_Type_I_2	PHSP014.0523.00001	defense-finder-models/RM/RM/RM_Type_I	3	No	FALSE	FALSE	FALSE	FALSE
PHSP014.0523.00001.001C_Thoeris_I_1	PHSP014.0523.00001	defense-finder-models/DefenseFinder_3/Thoeris/Thoeris_I	3	No	FALSE	FALSE	FALSE	FALSE
PHSP015.0523.00001.001C_GAPS2_6	PHSP015.0523.00001	defense-finder-models/DefenseFinder_4/GAPS2/GAPS2	1	No	FALSE	TRUE	FALSE	TRUE
PHSP015.0523.00001.001C_Lamassu-Mrr_1	PHSP015.0523.00001	defense-finder-models/DefenseFinder_1/Lamassu-Fam/Lamassu-Mrr	3	No	FALSE	TRUE	FALSE	TRUE
PHSP015.0523.00001.001C_PD-T7-2_5	PHSP015.0523.00001	defense-finder-models/DefenseFinder_3/PD-T7-2/PD-T7-2	2	No	FALSE	TRUE	FALSE	TRUE
PHSP015.0523.00001.001C_RM_Type_I_7	PHSP015.0523.00001	defense-finder-models/RM/RM/RM_Type_I	4	No	FALSE	TRUE	FALSE	TRUE
PHSP015.0523.00001.001C_dGTPase_2	PHSP015.0523.00001	defense-finder-models/DefenseFinder_1/dGTPase/dGTPase	1	No	FALSE	TRUE	FALSE	TRUE
PHSP015.0523.00001.002C_Gabija_3	PHSP015.0523.00001	defense-finder-models/DefenseFinder_1/Gabija/Gabija	2	No	FALSE	TRUE	FALSE	TRUE
PHSP015.0523.00001.002C_Lamassu-Fam_4	PHSP015.0523.00001	defense-finder-models/DefenseFinder_1/Lamassu-Fam/Lamassu-Fam	5	No	FALSE	TRUE	FALSE	TRUE
PHSP016.0523.00001.001C_GAPS2_2	PHSP016.0523.00001	defense-finder-models/DefenseFinder_4/GAPS2/GAPS2	1	No	FALSE	TRUE	FALSE	TRUE
PHSP016.0523.00001.001C_RM_Type_II_4	PHSP016.0523.00001	defense-finder-models/RM/RM/RM_Type_II	2	No	FALSE	TRUE	FALSE	TRUE
PHSP016.0523.00001.001C_RM_Type_I_3	PHSP016.0523.00001	defense-finder-models/RM/RM/RM_Type_I	3	No	FALSE	TRUE	FALSE	TRUE
PHSP016.0523.00001.001C_dGTPase_1	PHSP016.0523.00001	defense-finder-models/DefenseFinder_1/dGTPase/dGTPase	1	No	FALSE	TRUE	FALSE	TRUE
PHST001.0523.00001.001C_CAS_Class1-Subtype-I-E_6	PHST001.0523.00001	CasFinder/CAS_Class1-Subtype-I-E	8	No	FALSE	FALSE	FALSE	FALSE
PHST001.0523.00001.001C_PsyrTA_1	PHST001.0523.00001	defense-finder-models/DefenseFinder_2/PsyrTA/PsyrTA	2	No	FALSE	FALSE	FALSE	FALSE
PHST001.0523.00001.001C_RM_Type_IIG_3	PHST001.0523.00001	defense-finder-models/RM/RM/RM_Type_IIG	1	No	FALSE	FALSE	FALSE	FALSE
PHST001.0523.00001.001C_RM_Type_IIG_4	PHST001.0523.00001	defense-finder-models/RM/RM/RM_Type_IIG	1	No	FALSE	FALSE	FALSE	FALSE
PHST001.0523.00001.001C_RM_Type_IIG_5	PHST001.0523.00001	defense-finder-models/RM/RM/RM_Type_IIG	1	No	FALSE	FALSE	FALSE	FALSE
PHST001.0523.00001.001C_SoFic_2	PHST001.0523.00001	defense-finder-models/DefenseFinder_5/SoFIC/SoFic	1	No	FALSE	FALSE	FALSE	FALSE
PHSU001.0523.00001.001C_CAS_Class1-Subtype-I-E_15	PHSU001.0523.00001	CasFinder/CAS_Class1-Subtype-I-E	7	No	FALSE	FALSE	FALSE	FALSE
PHSU001.0523.00001.001C_CAS_Class1-Subtype-I-G_16	PHSU001.0523.00001	CasFinder/CAS_Class1-Subtype-I-G	5	No	FALSE	FALSE	FALSE	FALSE
PHSU001.0523.00001.001C_DISARM_1_1	PHSU001.0523.00001	defense-finder-models/DefenseFinder_1/DISARM/DISARM_1	5	No	FALSE	FALSE	FALSE	FALSE
PHSU001.0523.00001.001C_Lamassu-Lipase_2	PHSU001.0523.00001	defense-finder-models/DefenseFinder_1/Lamassu-Fam/Lamassu-Lipase	3	No	FALSE	FALSE	FALSE	FALSE
PHSU001.0523.00001.001C_Mokosh_Type_I_D_10	PHSU001.0523.00001	defense-finder-models/DefenseFinder_4/Mokosh/Mokosh_Type_I_D	2	No	FALSE	FALSE	FALSE	FALSE
PHSU001.0523.00001.001C_PARIS_I_8	PHSU001.0523.00001	defense-finder-models/DefenseFinder_3/Paris/PARIS_I	2	No	FALSE	FALSE	FALSE	FALSE
PHSU001.0523.00001.001C_PD-Lambda-1_3	PHSU001.0523.00001	defense-finder-models/DefenseFinder_2/PD-Lambda-1/PD-Lambda-1	1	No	FALSE	FALSE	FALSE	FALSE
PHSU001.0523.00001.001C_RM_Type_II_14	PHSU001.0523.00001	defense-finder-models/RM/RM/RM_Type_II	2	No	FALSE	FALSE	FALSE	FALSE
PHSU001.0523.00001.001C_RosmerTA_11	PHSU001.0523.00001	defense-finder-models/DefenseFinder_4/RosmerTA/RosmerTA	2	No	FALSE	FALSE	FALSE	FALSE
PHSU001.0523.00001.001C_Shango_12	PHSU001.0523.00001	defense-finder-models/DefenseFinder_4/Shango/Shango	3	No	FALSE	FALSE	FALSE	FALSE
PHSU001.0523.00001.001C_SoFic_13	PHSU001.0523.00001	defense-finder-models/DefenseFinder_5/SoFIC/SoFic	1	No	FALSE	FALSE	FALSE	FALSE
PHSU001.0523.00001.001C_Wadjet_II_7	PHSU001.0523.00001	defense-finder-models/DefenseFinder_2/Wadjet/Wadjet_II	4	No	FALSE	FALSE	FALSE	FALSE
PHSU001.0523.00001.001C_Wadjet_I_6	PHSU001.0523.00001	defense-finder-models/DefenseFinder_2/Wadjet/Wadjet_I	4	No	FALSE	FALSE	FALSE	FALSE
PHSW001.0523.00001.001C_Avs_II_10	PHSW001.0523.00001	defense-finder-models/DefenseFinder_2/Avs/Avs_II	1	No	TRUE	TRUE	TRUE	TRUE
PHSW001.0523.00001.001C_GAPS2_13	PHSW001.0523.00001	defense-finder-models/DefenseFinder_4/GAPS2/GAPS2	1	No	TRUE	TRUE	TRUE	TRUE
PHSW001.0523.00001.001C_Lamassu-Cap4_nuclease_1	PHSW001.0523.00001	defense-finder-models/DefenseFinder_1/Lamassu-Fam/Lamassu-Cap4_nuclease	2	No	TRUE	TRUE	TRUE	TRUE
PHSW001.0523.00001.001C_Lamassu-Mrr_2	PHSW001.0523.00001	defense-finder-models/DefenseFinder_1/Lamassu-Fam/Lamassu-Mrr	3	No	TRUE	TRUE	TRUE	TRUE
PHSW001.0523.00001.001C_RloC_3	PHSW001.0523.00001	defense-finder-models/DefenseFinder_1/RloC/RloC	1	No	TRUE	TRUE	TRUE	TRUE
PHSW001.0523.00001.001C_SEFIR_15	PHSW001.0523.00001	defense-finder-models/DefenseFinder_5/SEFIR/SEFIR	1	Yes	TRUE	TRUE	TRUE	TRUE
PHSW001.0523.00001.001C_Viperin_4	PHSW001.0523.00001	defense-finder-models/DefenseFinder_1/Viperin/Viperin	1	No	TRUE	TRUE	TRUE	TRUE
PHSW001.0523.00001.001C_Zorya_TypeI_14	PHSW001.0523.00001	defense-finder-models/DefenseFinder_4/Zorya/Zorya_TypeI	3	No	TRUE	TRUE	TRUE	TRUE
PHSW001.0523.00001.001C_dGTPase_5	PHSW001.0523.00001	defense-finder-models/DefenseFinder_1/dGTPase/dGTPase	1	No	TRUE	TRUE	TRUE	TRUE
PHSW001.0523.00001.002C_Azaca_11	PHSW001.0523.00001	defense-finder-models/DefenseFinder_3/Azaca/Azaca	3	No	FALSE	TRUE	TRUE	TRUE
PHSW001.0523.00001.002C_DdmDE_12	PHSW001.0523.00001	defense-finder-models/DefenseFinder_3/DdmDE/DdmDE	2	No	FALSE	TRUE	TRUE	TRUE
PHSW001.0523.00001.002C_Gabija_6	PHSW001.0523.00001	defense-finder-models/DefenseFinder_1/Gabija/Gabija	2	No	FALSE	TRUE	TRUE	TRUE
PHSW001.0523.00001.002C_Lamassu-Hydrolase_Protease_8	PHSW001.0523.00001	defense-finder-models/DefenseFinder_1/Lamassu-Fam/Lamassu-Hydrolase_Protease	4	No	FALSE	TRUE	TRUE	TRUE
PHSW001.0523.00001.002C_Viperin_9	PHSW001.0523.00001	defense-finder-models/DefenseFinder_1/Viperin/Viperin	1	No	FALSE	TRUE	TRUE	TRUE
PHTH001.0523.00001.001C_CAS_Class1-Subtype-I-E_16	PHTH001.0523.00001	CasFinder/CAS_Class1-Subtype-I-E	6	No	FALSE	FALSE	FALSE	FALSE
PHTH001.0523.00001.001C_CAS_Class1-Subtype-I-F_17	PHTH001.0523.00001	CasFinder/CAS_Class1-Subtype-I-F	6	No	FALSE	FALSE	FALSE	FALSE
PHTH001.0523.00001.001C_MazEF_7	PHTH001.0523.00001	defense-finder-models/DefenseFinder_5/MazEF/MazEF	2	No	FALSE	FALSE	FALSE	FALSE
PHTH001.0523.00001.001C_MazEF_8	PHTH001.0523.00001	defense-finder-models/DefenseFinder_5/MazEF/MazEF	2	No	FALSE	FALSE	FALSE	FALSE
PHTH001.0523.00001.001C_PD-T4-5_4	PHTH001.0523.00001	defense-finder-models/DefenseFinder_3/PD-T4-5/PD-T4-5	1	No	FALSE	FALSE	FALSE	FALSE
PHTH001.0523.00001.001C_PD-T7-2_5	PHTH001.0523.00001	defense-finder-models/DefenseFinder_3/PD-T7-2/PD-T7-2	2	No	FALSE	FALSE	FALSE	FALSE
PHTH001.0523.00001.001C_PfiAT_9	PHTH001.0523.00001	defense-finder-models/DefenseFinder_5/PfiAT/PfiAT	2	No	FALSE	FALSE	FALSE	FALSE
PHTH001.0523.00001.001C_RM_Type_II_13	PHTH001.0523.00001	defense-finder-models/RM/RM/RM_Type_II	2	No	FALSE	FALSE	FALSE	FALSE
PHTH001.0523.00001.001C_RM_Type_II_14	PHTH001.0523.00001	defense-finder-models/RM/RM/RM_Type_II	2	No	FALSE	FALSE	FALSE	FALSE
PHTH001.0523.00001.001C_RM_Type_IV_15	PHTH001.0523.00001	defense-finder-models/RM/RM/RM_Type_IV	1	No	FALSE	FALSE	FALSE	FALSE
PHTH001.0523.00001.001C_RM_Type_I_12	PHTH001.0523.00001	defense-finder-models/RM/RM/RM_Type_I	4	No	FALSE	FALSE	FALSE	FALSE
PHTH001.0523.00001.001C_RosmerTA_6	PHTH001.0523.00001	defense-finder-models/DefenseFinder_4/RosmerTA/RosmerTA	2	No	FALSE	FALSE	FALSE	FALSE
PHTH001.0523.00001.001C_SoFic_10	PHTH001.0523.00001	defense-finder-models/DefenseFinder_5/SoFIC/SoFic	1	No	FALSE	FALSE	FALSE	FALSE
PHTH001.0523.00001.001C_SoFic_11	PHTH001.0523.00001	defense-finder-models/DefenseFinder_5/SoFIC/SoFic	1	No	FALSE	FALSE	FALSE	FALSE
PHTH001.0523.00001.001C_Wadjet_I_3	PHTH001.0523.00001	defense-finder-models/DefenseFinder_2/Wadjet/Wadjet_I	4	No	FALSE	FALSE	FALSE	FALSE
PHTH001.0523.00001.001C_dCTPdeaminase_1	PHTH001.0523.00001	defense-finder-models/DefenseFinder_1/dCTPdeaminase/dCTPdeaminase	1	No	FALSE	FALSE	FALSE	FALSE
PHTO001.0523.00001.001C_DRT8_3	PHTO001.0523.00001	defense-finder-models/DefenseFinder_2/DRT/DRT8	2	No	FALSE	TRUE	FALSE	TRUE
PHTO001.0523.00001.001C_DarTG_4	PHTO001.0523.00001	defense-finder-models/DefenseFinder_2/DarTG/DarTG	2	No	FALSE	TRUE	FALSE	TRUE
PHTO001.0523.00001.001C_GAPS2_8	PHTO001.0523.00001	defense-finder-models/DefenseFinder_4/GAPS2/GAPS2	1	No	FALSE	TRUE	FALSE	TRUE
PHTO001.0523.00001.001C_MazEF_9	PHTO001.0523.00001	defense-finder-models/DefenseFinder_5/MazEF/MazEF	2	No	FALSE	TRUE	FALSE	TRUE
PHTO001.0523.00001.001C_RM_Type_I_10	PHTO001.0523.00001	defense-finder-models/RM/RM/RM_Type_I	5	No	FALSE	TRUE	FALSE	TRUE
PHTO001.0523.00001.001C_Septu_5	PHTO001.0523.00001	defense-finder-models/DefenseFinder_2/Septu/Septu	2	No	FALSE	TRUE	FALSE	TRUE
PHTO001.0523.00001.001C_dGTPase_1	PHTO001.0523.00001	defense-finder-models/DefenseFinder_1/dGTPase/dGTPase	1	No	FALSE	TRUE	FALSE	TRUE
PHTO001.0523.00001.002C_AbiV_2	PHTO001.0523.00001	defense-finder-models/DefenseFinder_1/AbiV/AbiV	1	No	FALSE	FALSE	FALSE	TRUE
PHTO001.0523.00001.002C_CAS_Class1-Subtype-I-F_12	PHTO001.0523.00001	CasFinder/CAS_Class1-Subtype-I-F	6	No	FALSE	FALSE	FALSE	TRUE
PHTO001.0523.00001.002C_RM_Type_I_11	PHTO001.0523.00001	defense-finder-models/RM/RM/RM_Type_I	3	No	FALSE	FALSE	FALSE	TRUE
PHTO001.0523.00001.002C_Septu_6	PHTO001.0523.00001	defense-finder-models/DefenseFinder_2/Septu/Septu	2	No	FALSE	FALSE	FALSE	TRUE
PHTO001.0523.00001.003P_CAS_Class1-Subtype-I-F_15	PHTO001.0523.00001	CasFinder/CAS_Class1-Subtype-I-F	4	No	FALSE	FALSE	FALSE	TRUE
PHTO001.0523.00001.003P_DRT_1_7	PHTO001.0523.00001	defense-finder-models/DefenseFinder_2/DRT/DRT_1	2	No	FALSE	FALSE	FALSE	TRUE
PHTO001.0523.00002.001C_DarTG_7	PHTO001.0523.00002	defense-finder-models/DefenseFinder_2/DarTG/DarTG	5	No	FALSE	FALSE	FALSE	TRUE
PHTO001.0523.00002.001C_GAPS2_8	PHTO001.0523.00002	defense-finder-models/DefenseFinder_4/GAPS2/GAPS2	1	No	FALSE	FALSE	FALSE	TRUE
PHTO001.0523.00002.001C_Kiwa_1	PHTO001.0523.00002	defense-finder-models/DefenseFinder_1/Kiwa/Kiwa	2	No	FALSE	FALSE	FALSE	TRUE
PHTO001.0523.00002.001C_RM_Type_I_9	PHTO001.0523.00002	defense-finder-models/RM/RM/RM_Type_I	3	No	FALSE	FALSE	FALSE	TRUE
PHTO001.0523.00002.001C_dGTPase_2	PHTO001.0523.00002	defense-finder-models/DefenseFinder_1/dGTPase/dGTPase	1	No	FALSE	FALSE	FALSE	TRUE
PHTO001.0523.00002.002C_RM_Type_I_10	PHTO001.0523.00002	defense-finder-models/RM/RM/RM_Type_I	3	No	FALSE	TRUE	FALSE	TRUE
PHTO001.0523.00002.002C_RloC_3	PHTO001.0523.00002	defense-finder-models/DefenseFinder_1/RloC/RloC	1	No	FALSE	TRUE	FALSE	TRUE
PHTO001.0523.00002.002C_Septu_6	PHTO001.0523.00002	defense-finder-models/DefenseFinder_2/Septu/Septu	2	No	FALSE	TRUE	FALSE	TRUE
PHTO001.0523.00002.003P_CAS_Class1-Subtype-III-D_11	PHTO001.0523.00002	CasFinder/CAS_Class1-Subtype-III-D	6	No	FALSE	FALSE	FALSE	TRUE
PHTO001.0523.00002.003P_CAS_Cluster_14	PHTO001.0523.00002	CasFinder/CAS_Cluster	3	No	FALSE	FALSE	FALSE	TRUE
PHTO001.0523.00002.003P_Rst_TIR-NLR_5	PHTO001.0523.00002	defense-finder-models/DefenseFinder_1/Rst_TIR-NLR/Rst_TIR-NLR	1	No	FALSE	FALSE	FALSE	TRUE
PHTO001.0523.00002.005P_RloC_4	PHTO001.0523.00002	defense-finder-models/DefenseFinder_1/RloC/RloC	1	No	FALSE	FALSE	FALSE	TRUE
PHUR001.0523.00001.001C_AbiE_1	PHUR001.0523.00001	defense-finder-models/DefenseFinder_1/AbiE/AbiE	2	No	FALSE	FALSE	FALSE	TRUE
PHUR001.0523.00001.001C_Dsr_I_3	PHUR001.0523.00001	defense-finder-models/DefenseFinder_2/Dsr/Dsr_I	1	No	FALSE	FALSE	FALSE	TRUE
PHUR001.0523.00001.001C_Eleos_9	PHUR001.0523.00001	defense-finder-models/DefenseFinder_5/Eleos/Eleos	2	No	FALSE	FALSE	FALSE	TRUE
PHUR001.0523.00001.001C_Menshen_4	PHUR001.0523.00001	defense-finder-models/DefenseFinder_4/Menshen/Menshen	3	No	FALSE	FALSE	FALSE	TRUE
PHUR001.0523.00001.001C_PfiAT_10	PHUR001.0523.00001	defense-finder-models/DefenseFinder_5/PfiAT/PfiAT	2	No	FALSE	FALSE	FALSE	TRUE
PHUR001.0523.00001.001C_RM_Type_III_17	PHUR001.0523.00001	defense-finder-models/RM/RM/RM_Type_III	2	No	FALSE	FALSE	FALSE	TRUE
PHUR001.0523.00001.001C_RM_Type_I_15	PHUR001.0523.00001	defense-finder-models/RM/RM/RM_Type_I	3	No	FALSE	FALSE	FALSE	TRUE
PHUR001.0523.00001.001C_RM_Type_I_16	PHUR001.0523.00001	defense-finder-models/RM/RM/RM_Type_I	3	No	FALSE	FALSE	FALSE	TRUE
PHUR001.0523.00001.001C_Retron_IV_11	PHUR001.0523.00001	defense-finder-models/DefenseFinder_5/Retron/Retron_IV	2	No	FALSE	FALSE	FALSE	TRUE
PHUR001.0523.00001.001C_Retron_VI_12	PHUR001.0523.00001	defense-finder-models/DefenseFinder_5/Retron/Retron_VI	2	No	FALSE	FALSE	FALSE	TRUE
PHUR001.0523.00001.001C_RosmerTA_5	PHUR001.0523.00001	defense-finder-models/DefenseFinder_4/RosmerTA/RosmerTA	2	No	FALSE	FALSE	FALSE	TRUE
PHUR001.0523.00001.001C_Rst_HelicaseDUF2290_2	PHUR001.0523.00001	defense-finder-models/DefenseFinder_1/Rst_HelicaseDUF2290/Rst_HelicaseDUF2290	2	No	FALSE	FALSE	FALSE	TRUE
PHUR001.0523.00001.001C_SoFic_13	PHUR001.0523.00001	defense-finder-models/DefenseFinder_5/SoFIC/SoFic	1	No	FALSE	FALSE	FALSE	TRUE
PHUR001.0523.00001.001C_Zorya_TypeI_6	PHUR001.0523.00001	defense-finder-models/DefenseFinder_4/Zorya/Zorya_TypeI	4	No	FALSE	FALSE	FALSE	TRUE
PHUR001.0523.00001.002P_Mok_Hok_Sok_8	PHUR001.0523.00001	defense-finder-models/DefenseFinder_4/Mok_Hok_Sok/Mok_Hok_Sok	1	No	FALSE	TRUE	FALSE	TRUE
PHUR001.0523.00001.003P_Mok_Hok_Sok_7	PHUR001.0523.00001	defense-finder-models/DefenseFinder_4/Mok_Hok_Sok/Mok_Hok_Sok	1	No	FALSE	FALSE	FALSE	TRUE
PHUR001.0523.00001.004P_MazEF_14	PHUR001.0523.00001	defense-finder-models/DefenseFinder_5/MazEF/MazEF	2	No	FALSE	TRUE	FALSE	TRUE
PHVU001.0523.00001.001C_AbiH_1	PHVU001.0523.00001	defense-finder-models/DefenseFinder_1/AbiH/AbiH	1	No	FALSE	FALSE	FALSE	FALSE
PHVU001.0523.00001.001C_AbiP2_2	PHVU001.0523.00001	defense-finder-models/DefenseFinder_2/AbiP2/AbiP2	1	No	FALSE	FALSE	FALSE	FALSE
PHVU001.0523.00001.001C_CAS_Class1-Subtype-I-C_13	PHVU001.0523.00001	CasFinder/CAS_Class1-Subtype-I-C	7	No	FALSE	FALSE	FALSE	FALSE
PHVU001.0523.00001.001C_Mokosh_TypeII_6	PHVU001.0523.00001	defense-finder-models/DefenseFinder_4/Mokosh/Mokosh_TypeII	1	No	FALSE	FALSE	FALSE	FALSE
PHVU001.0523.00001.001C_PARIS_II_4	PHVU001.0523.00001	defense-finder-models/DefenseFinder_3/Paris/PARIS_II	2	No	FALSE	FALSE	FALSE	FALSE
PHVU001.0523.00001.001C_PARIS_II_5	PHVU001.0523.00001	defense-finder-models/DefenseFinder_3/Paris/PARIS_II	2	No	FALSE	FALSE	FALSE	FALSE
PHVU001.0523.00001.001C_RM_Type_IIG_11	PHVU001.0523.00001	defense-finder-models/RM/RM/RM_Type_IIG	1	No	FALSE	FALSE	FALSE	FALSE
PHVU001.0523.00001.001C_RM_Type_IIG_12	PHVU001.0523.00001	defense-finder-models/RM/RM/RM_Type_IIG	1	No	FALSE	FALSE	FALSE	FALSE
PHVU001.0523.00001.001C_RM_Type_I_10	PHVU001.0523.00001	defense-finder-models/RM/RM/RM_Type_I	3	No	FALSE	FALSE	FALSE	FALSE
PHVU001.0523.00001.001C_Retron_XII_7	PHVU001.0523.00001	defense-finder-models/DefenseFinder_5/Retron/Retron_XII	1	No	FALSE	FALSE	FALSE	FALSE
PHVU001.0523.00001.001C_SEFIR_8	PHVU001.0523.00001	defense-finder-models/DefenseFinder_5/SEFIR/SEFIR	1	No	FALSE	FALSE	FALSE	FALSE
PHVU001.0523.00001.001C_ShosTA_3	PHVU001.0523.00001	defense-finder-models/DefenseFinder_2/ShosTA/ShosTA	3	No	FALSE	FALSE	FALSE	FALSE
PHVU001.0523.00001.001C_Tiamat_9	PHVU001.0523.00001	defense-finder-models/DefenseFinder_5/Tiamat/Tiamat	1	No	FALSE	FALSE	FALSE	FALSE
PHVU001.0523.00002.001C_AbiD_1	PHVU001.0523.00002	defense-finder-models/DefenseFinder_1/AbiD/AbiD	1	No	FALSE	FALSE	FALSE	FALSE
PHVU001.0523.00002.001C_AbiH_2	PHVU001.0523.00002	defense-finder-models/DefenseFinder_1/AbiH/AbiH	1	No	FALSE	FALSE	FALSE	FALSE
PHVU001.0523.00002.001C_BREX_I_8	PHVU001.0523.00002	defense-finder-models/DefenseFinder_5/BREX/BREX_I	6	No	FALSE	FALSE	FALSE	FALSE
PHVU001.0523.00002.001C_CAS_Class1-Subtype-I-C_14	PHVU001.0523.00002	CasFinder/CAS_Class1-Subtype-I-C	7	No	FALSE	FALSE	FALSE	FALSE
PHVU001.0523.00002.001C_CBASS_I_10	PHVU001.0523.00002	defense-finder-models/DefenseFinder_5/CBASS/CBASS_I	2	No	FALSE	FALSE	FALSE	FALSE
PHVU001.0523.00002.001C_Gabija_3	PHVU001.0523.00002	defense-finder-models/DefenseFinder_1/Gabija/Gabija	2	No	FALSE	FALSE	FALSE	FALSE
PHVU001.0523.00002.001C_Mokosh_TypeII_6	PHVU001.0523.00002	defense-finder-models/DefenseFinder_4/Mokosh/Mokosh_TypeII	1	No	FALSE	FALSE	FALSE	FALSE
PHVU001.0523.00002.001C_PARIS_II_5	PHVU001.0523.00002	defense-finder-models/DefenseFinder_3/Paris/PARIS_II	2	No	FALSE	FALSE	FALSE	FALSE
PHVU001.0523.00002.001C_RM_Type_II_13	PHVU001.0523.00002	defense-finder-models/RM/RM/RM_Type_II	2	No	FALSE	FALSE	FALSE	FALSE
PHVU001.0523.00002.001C_RM_Type_I_11	PHVU001.0523.00002	defense-finder-models/RM/RM/RM_Type_I	4	No	FALSE	FALSE	FALSE	FALSE
PHVU001.0523.00002.001C_RM_Type_I_12	PHVU001.0523.00002	defense-finder-models/RM/RM/RM_Type_I	4	No	FALSE	FALSE	FALSE	FALSE
PHVU001.0523.00002.001C_ShosTA_4	PHVU001.0523.00002	defense-finder-models/DefenseFinder_2/ShosTA/ShosTA	2	No	FALSE	FALSE	FALSE	FALSE
PHVU001.0523.00003.001C_AbiD_1	PHVU001.0523.00003	defense-finder-models/DefenseFinder_1/AbiD/AbiD	1	No	FALSE	FALSE	FALSE	FALSE
PHVU001.0523.00003.001C_AbiD_2	PHVU001.0523.00003	defense-finder-models/DefenseFinder_1/AbiD/AbiD	1	No	FALSE	FALSE	FALSE	FALSE
PHVU001.0523.00003.001C_AbiD_3	PHVU001.0523.00003	defense-finder-models/DefenseFinder_1/AbiD/AbiD	1	No	FALSE	FALSE	FALSE	FALSE
PHVU001.0523.00003.001C_BREX_IV_8	PHVU001.0523.00003	defense-finder-models/DefenseFinder_5/BREX/BREX_IV	4	No	FALSE	FALSE	FALSE	FALSE
PHVU001.0523.00003.001C_CAS_Class1-Subtype-I-C_15	PHVU001.0523.00003	CasFinder/CAS_Class1-Subtype-I-C	7	No	FALSE	FALSE	FALSE	FALSE
PHVU001.0523.00003.001C_Mokosh_TypeII_7	PHVU001.0523.00003	defense-finder-models/DefenseFinder_4/Mokosh/Mokosh_TypeII	1	No	FALSE	FALSE	FALSE	FALSE
PHVU001.0523.00003.001C_PARIS_II_6	PHVU001.0523.00003	defense-finder-models/DefenseFinder_3/Paris/PARIS_II	2	No	FALSE	FALSE	FALSE	FALSE
PHVU001.0523.00003.001C_PD-Lambda-5_11	PHVU001.0523.00003	defense-finder-models/RM/PD-Lambda-5/PD-Lambda-5	2	No	FALSE	FALSE	FALSE	FALSE
PHVU001.0523.00003.001C_RM_Type_II_14	PHVU001.0523.00003	defense-finder-models/RM/RM/RM_Type_II	3	No	FALSE	FALSE	FALSE	FALSE
PHVU001.0523.00003.001C_RM_Type_I_12	PHVU001.0523.00003	defense-finder-models/RM/RM/RM_Type_I	4	No	FALSE	FALSE	FALSE	FALSE
PHVU001.0523.00003.001C_RM_Type_I_13	PHVU001.0523.00003	defense-finder-models/RM/RM/RM_Type_I	3	No	FALSE	FALSE	FALSE	FALSE
PHVU001.0523.00003.001C_Retron_XII_9	PHVU001.0523.00003	defense-finder-models/DefenseFinder_5/Retron/Retron_XII	1	No	FALSE	FALSE	FALSE	FALSE
PHVU001.0523.00003.001C_Wadjet_I_5	PHVU001.0523.00003	defense-finder-models/DefenseFinder_2/Wadjet/Wadjet_I	5	No	FALSE	FALSE	FALSE	FALSE
PHVU001.0523.00003.001C_pAgo_S1A_10	PHVU001.0523.00003	defense-finder-models/DefenseFinder_5/pAgo/pAgo_S1A	1	No	FALSE	FALSE	FALSE	FALSE
PHVU001.0523.00004.001C_AbiD_1	PHVU001.0523.00004	defense-finder-models/DefenseFinder_1/AbiD/AbiD	1	No	FALSE	FALSE	FALSE	FALSE
PHVU001.0523.00004.001C_AbiE_2	PHVU001.0523.00004	defense-finder-models/DefenseFinder_1/AbiE/AbiE	2	No	FALSE	FALSE	FALSE	FALSE
PHVU001.0523.00004.001C_CBASS_II_10	PHVU001.0523.00004	defense-finder-models/DefenseFinder_5/CBASS/CBASS_II	3	No	FALSE	FALSE	FALSE	FALSE
PHVU001.0523.00004.001C_Menshen_5	PHVU001.0523.00004	defense-finder-models/DefenseFinder_4/Menshen/Menshen	3	No	FALSE	FALSE	FALSE	FALSE
PHVU001.0523.00004.001C_PARIS_II_4	PHVU001.0523.00004	defense-finder-models/DefenseFinder_3/Paris/PARIS_II	2	No	FALSE	FALSE	FALSE	FALSE
PHVU001.0523.00004.001C_RM_Type_IIG_17	PHVU001.0523.00004	defense-finder-models/RM/RM/RM_Type_IIG	1	No	FALSE	FALSE	FALSE	FALSE
PHVU001.0523.00004.001C_RM_Type_II_16	PHVU001.0523.00004	defense-finder-models/RM/RM/RM_Type_II	2	No	FALSE	FALSE	FALSE	FALSE
PHVU001.0523.00004.001C_RM_Type_I_15	PHVU001.0523.00004	defense-finder-models/RM/RM/RM_Type_I	4	No	FALSE	FALSE	FALSE	FALSE
PHVU001.0523.00004.001C_SanaTA_11	PHVU001.0523.00004	defense-finder-models/DefenseFinder_5/SanaTA/SanaTA	2	No	FALSE	FALSE	FALSE	FALSE
PHVU001.0523.00004.001C_Septu_3	PHVU001.0523.00004	defense-finder-models/DefenseFinder_2/Septu/Septu	2	No	FALSE	FALSE	FALSE	FALSE
PHVU001.0523.00004.001C_SspBCDE_6	PHVU001.0523.00004	defense-finder-models/DefenseFinder_4/SspBCDE/SspBCDE	3	No	FALSE	FALSE	FALSE	FALSE
PHVU001.0523.00004.001C_SspBCDE_7	PHVU001.0523.00004	defense-finder-models/DefenseFinder_4/SspBCDE/SspBCDE	3	No	FALSE	FALSE	FALSE	FALSE
PHVU001.0523.00004.001C_Tiamat_12	PHVU001.0523.00004	defense-finder-models/DefenseFinder_5/Tiamat/Tiamat	1	No	FALSE	FALSE	FALSE	FALSE
PHVU001.0523.00004.001C_pAgo_S1A_13	PHVU001.0523.00004	defense-finder-models/DefenseFinder_5/pAgo/pAgo_S1A	1	No	FALSE	FALSE	FALSE	FALSE
PHVU001.0523.00004.002P_MazEF_14	PHVU001.0523.00004	defense-finder-models/DefenseFinder_5/MazEF/MazEF	2	No	FALSE	FALSE	FALSE	FALSE
PHVU001.0523.00005.001C_AbiD_1	PHVU001.0523.00005	defense-finder-models/DefenseFinder_1/AbiD/AbiD	1	No	FALSE	FALSE	FALSE	FALSE
PHVU001.0523.00005.001C_AbiE_2	PHVU001.0523.00005	defense-finder-models/DefenseFinder_1/AbiE/AbiE	2	No	FALSE	FALSE	FALSE	FALSE
PHVU001.0523.00005.001C_CAS_Class1-Subtype-I-C_18	PHVU001.0523.00005	CasFinder/CAS_Class1-Subtype-I-C	7	No	FALSE	FALSE	FALSE	FALSE
PHVU001.0523.00005.001C_CBASS_II_10	PHVU001.0523.00005	defense-finder-models/DefenseFinder_5/CBASS/CBASS_II	3	No	FALSE	FALSE	FALSE	FALSE
PHVU001.0523.00005.001C_Menshen_4	PHVU001.0523.00005	defense-finder-models/DefenseFinder_4/Menshen/Menshen	3	No	FALSE	FALSE	FALSE	FALSE
PHVU001.0523.00005.001C_Mokosh_TypeII_5	PHVU001.0523.00005	defense-finder-models/DefenseFinder_4/Mokosh/Mokosh_TypeII	1	No	FALSE	FALSE	FALSE	FALSE
PHVU001.0523.00005.001C_PARIS_II_3	PHVU001.0523.00005	defense-finder-models/DefenseFinder_3/Paris/PARIS_II	2	No	FALSE	FALSE	FALSE	FALSE
PHVU001.0523.00005.001C_RM_Type_IIG_17	PHVU001.0523.00005	defense-finder-models/RM/RM/RM_Type_IIG	1	No	FALSE	FALSE	FALSE	FALSE
PHVU001.0523.00005.001C_RM_Type_II_16	PHVU001.0523.00005	defense-finder-models/RM/RM/RM_Type_II	2	No	FALSE	FALSE	FALSE	FALSE
PHVU001.0523.00005.001C_RM_Type_I_15	PHVU001.0523.00005	defense-finder-models/RM/RM/RM_Type_I	2	No	FALSE	FALSE	FALSE	FALSE
PHVU001.0523.00005.001C_SanaTA_11	PHVU001.0523.00005	defense-finder-models/DefenseFinder_5/SanaTA/SanaTA	2	No	FALSE	FALSE	FALSE	FALSE
PHVU001.0523.00005.001C_SspBCDE_6	PHVU001.0523.00005	defense-finder-models/DefenseFinder_4/SspBCDE/SspBCDE	3	No	FALSE	FALSE	FALSE	FALSE
PHVU001.0523.00005.001C_SspBCDE_7	PHVU001.0523.00005	defense-finder-models/DefenseFinder_4/SspBCDE/SspBCDE	3	No	FALSE	FALSE	FALSE	FALSE
PHVU001.0523.00005.001C_Tiamat_12	PHVU001.0523.00005	defense-finder-models/DefenseFinder_5/Tiamat/Tiamat	1	No	FALSE	FALSE	FALSE	FALSE
PHVU001.0523.00005.001C_pAgo_S1A_13	PHVU001.0523.00005	defense-finder-models/DefenseFinder_5/pAgo/pAgo_S1A	1	No	FALSE	FALSE	FALSE	FALSE
PHVU001.0523.00005.003P_MazEF_14	PHVU001.0523.00005	defense-finder-models/DefenseFinder_5/MazEF/MazEF	2	No	FALSE	FALSE	FALSE	FALSE
PHVU001.0523.00006.001C_AbiD_1	PHVU001.0523.00006	defense-finder-models/DefenseFinder_1/AbiD/AbiD	1	No	FALSE	FALSE	FALSE	FALSE
PHVU001.0523.00006.001C_AbiE_2	PHVU001.0523.00006	defense-finder-models/DefenseFinder_1/AbiE/AbiE	2	No	FALSE	FALSE	FALSE	FALSE
PHVU001.0523.00006.001C_CAS_Class1-Subtype-I-C_18	PHVU001.0523.00006	CasFinder/CAS_Class1-Subtype-I-C	7	No	FALSE	FALSE	FALSE	FALSE
PHVU001.0523.00006.001C_CBASS_II_10	PHVU001.0523.00006	defense-finder-models/DefenseFinder_5/CBASS/CBASS_II	3	No	FALSE	FALSE	FALSE	FALSE
PHVU001.0523.00006.001C_Menshen_4	PHVU001.0523.00006	defense-finder-models/DefenseFinder_4/Menshen/Menshen	3	No	FALSE	FALSE	FALSE	FALSE
PHVU001.0523.00006.001C_Mokosh_TypeII_5	PHVU001.0523.00006	defense-finder-models/DefenseFinder_4/Mokosh/Mokosh_TypeII	1	No	FALSE	FALSE	FALSE	FALSE
PHVU001.0523.00006.001C_PARIS_II_3	PHVU001.0523.00006	defense-finder-models/DefenseFinder_3/Paris/PARIS_II	2	No	FALSE	FALSE	FALSE	FALSE
PHVU001.0523.00006.001C_RM_Type_IIG_17	PHVU001.0523.00006	defense-finder-models/RM/RM/RM_Type_IIG	1	No	FALSE	FALSE	FALSE	FALSE
PHVU001.0523.00006.001C_RM_Type_II_16	PHVU001.0523.00006	defense-finder-models/RM/RM/RM_Type_II	2	No	FALSE	FALSE	FALSE	FALSE
PHVU001.0523.00006.001C_RM_Type_I_15	PHVU001.0523.00006	defense-finder-models/RM/RM/RM_Type_I	4	No	FALSE	FALSE	FALSE	FALSE
PHVU001.0523.00006.001C_SanaTA_11	PHVU001.0523.00006	defense-finder-models/DefenseFinder_5/SanaTA/SanaTA	2	No	FALSE	FALSE	FALSE	FALSE
PHVU001.0523.00006.001C_SspBCDE_6	PHVU001.0523.00006	defense-finder-models/DefenseFinder_4/SspBCDE/SspBCDE	3	No	FALSE	FALSE	FALSE	FALSE
PHVU001.0523.00006.001C_SspBCDE_7	PHVU001.0523.00006	defense-finder-models/DefenseFinder_4/SspBCDE/SspBCDE	3	No	FALSE	FALSE	FALSE	FALSE
PHVU001.0523.00006.001C_Tiamat_12	PHVU001.0523.00006	defense-finder-models/DefenseFinder_5/Tiamat/Tiamat	1	No	FALSE	FALSE	FALSE	FALSE
PHVU001.0523.00006.001C_pAgo_S1A_13	PHVU001.0523.00006	defense-finder-models/DefenseFinder_5/pAgo/pAgo_S1A	1	No	FALSE	FALSE	FALSE	FALSE
PHVU001.0523.00006.003P_MazEF_14	PHVU001.0523.00006	defense-finder-models/DefenseFinder_5/MazEF/MazEF	2	No	FALSE	FALSE	FALSE	FALSE
PHVU001.0523.00007.001C_AbiD_1	PHVU001.0523.00007	defense-finder-models/DefenseFinder_1/AbiD/AbiD	1	No	FALSE	FALSE	FALSE	FALSE
PHVU001.0523.00007.001C_AbiE_2	PHVU001.0523.00007	defense-finder-models/DefenseFinder_1/AbiE/AbiE	2	No	FALSE	FALSE	FALSE	FALSE
PHVU001.0523.00007.001C_AbiH_3	PHVU001.0523.00007	defense-finder-models/DefenseFinder_1/AbiH/AbiH	1	No	FALSE	FALSE	FALSE	FALSE
PHVU001.0523.00007.001C_CAS_Class1-Subtype-I-C_14	PHVU001.0523.00007	CasFinder/CAS_Class1-Subtype-I-C	7	No	FALSE	FALSE	FALSE	FALSE
PHVU001.0523.00007.001C_Gabija_4	PHVU001.0523.00007	defense-finder-models/DefenseFinder_1/Gabija/Gabija	2	No	FALSE	FALSE	FALSE	FALSE
PHVU001.0523.00007.001C_Mokosh_TypeII_8	PHVU001.0523.00007	defense-finder-models/DefenseFinder_4/Mokosh/Mokosh_TypeII	1	No	FALSE	FALSE	FALSE	FALSE
PHVU001.0523.00007.001C_PARIS_II_6	PHVU001.0523.00007	defense-finder-models/DefenseFinder_3/Paris/PARIS_II	2	No	FALSE	FALSE	FALSE	FALSE
PHVU001.0523.00007.001C_RM_Type_IIG_12	PHVU001.0523.00007	defense-finder-models/RM/RM/RM_Type_IIG	1	No	FALSE	FALSE	FALSE	FALSE
PHVU001.0523.00007.001C_RM_Type_II_11	PHVU001.0523.00007	defense-finder-models/RM/RM/RM_Type_II	2	No	FALSE	FALSE	FALSE	FALSE
PHVU001.0523.00007.001C_RM_Type_IV_13	PHVU001.0523.00007	defense-finder-models/RM/RM/RM_Type_IV	1	No	FALSE	FALSE	FALSE	FALSE
PHVU001.0523.00007.001C_RM_Type_I_10	PHVU001.0523.00007	defense-finder-models/RM/RM/RM_Type_I	4	No	FALSE	FALSE	FALSE	FALSE
PHVU001.0523.00007.001C_RM_Type_I_9	PHVU001.0523.00007	defense-finder-models/RM/RM/RM_Type_I	3	No	FALSE	FALSE	FALSE	FALSE
PHVU001.0523.00007.001C_ShosTA_5	PHVU001.0523.00007	defense-finder-models/DefenseFinder_2/ShosTA/ShosTA	2	No	FALSE	FALSE	FALSE	FALSE
PHVU001.0523.00007.002P_Thoeris_I_7	PHVU001.0523.00007	defense-finder-models/DefenseFinder_3/Thoeris/Thoeris_I	3	No	FALSE	FALSE	FALSE	FALSE
PHVU001.0523.00008.001C_AbiD_1	PHVU001.0523.00008	defense-finder-models/DefenseFinder_1/AbiD/AbiD	1	No	FALSE	FALSE	FALSE	FALSE
PHVU001.0523.00008.001C_AbiO_2	PHVU001.0523.00008	defense-finder-models/DefenseFinder_1/AbiO/AbiO	1	No	FALSE	FALSE	FALSE	FALSE
PHVU001.0523.00008.001C_Lamassu-Cap4_nuclease_3	PHVU001.0523.00008	defense-finder-models/DefenseFinder_1/Lamassu-Fam/Lamassu-Cap4_nuclease	2	No	FALSE	FALSE	FALSE	FALSE
PHVU001.0523.00008.001C_Mokosh_TypeII_10	PHVU001.0523.00008	defense-finder-models/DefenseFinder_4/Mokosh/Mokosh_TypeII	1	No	FALSE	FALSE	FALSE	FALSE
PHVU001.0523.00008.001C_PARIS_II_9	PHVU001.0523.00008	defense-finder-models/DefenseFinder_3/Paris/PARIS_II	2	No	FALSE	FALSE	FALSE	FALSE
PHVU001.0523.00008.001C_PD-Lambda-5_12	PHVU001.0523.00008	defense-finder-models/RM/PD-Lambda-5/PD-Lambda-5	2	No	FALSE	FALSE	FALSE	FALSE
PHVU001.0523.00008.001C_RM_Type_II_14	PHVU001.0523.00008	defense-finder-models/RM/RM/RM_Type_II	2	No	FALSE	FALSE	FALSE	FALSE
PHVU001.0523.00008.001C_RM_Type_II_15	PHVU001.0523.00008	defense-finder-models/RM/RM/RM_Type_II	2	No	FALSE	FALSE	FALSE	FALSE
PHVU001.0523.00008.001C_RM_Type_I_13	PHVU001.0523.00008	defense-finder-models/RM/RM/RM_Type_I	3	No	FALSE	FALSE	FALSE	FALSE
PHVU001.0523.00008.001C_Septu_4	PHVU001.0523.00008	defense-finder-models/DefenseFinder_2/Septu/Septu	2	No	FALSE	FALSE	FALSE	FALSE
PHVU001.0523.00008.001C_ShosTA_5	PHVU001.0523.00008	defense-finder-models/DefenseFinder_2/ShosTA/ShosTA	2	No	FALSE	FALSE	FALSE	FALSE
PHVU001.0523.00008.001C_ShosTA_6	PHVU001.0523.00008	defense-finder-models/DefenseFinder_2/ShosTA/ShosTA	2	No	FALSE	FALSE	FALSE	FALSE
PHVU001.0523.00008.001C_Wadjet_I_8	PHVU001.0523.00008	defense-finder-models/DefenseFinder_2/Wadjet/Wadjet_I	5	No	FALSE	FALSE	FALSE	FALSE
PHVU001.0523.00008.001C_pAgo_S1A_11	PHVU001.0523.00008	defense-finder-models/DefenseFinder_5/pAgo/pAgo_S1A	1	No	FALSE	FALSE	FALSE	FALSE
PHVU001.0523.00009.001C_AbiD_1	PHVU001.0523.00009	defense-finder-models/DefenseFinder_1/AbiD/AbiD	1	No	FALSE	FALSE	FALSE	FALSE
PHVU001.0523.00009.001C_AbiJ_2	PHVU001.0523.00009	defense-finder-models/DefenseFinder_1/AbiJ/AbiJ	1	No	FALSE	FALSE	FALSE	FALSE
PHVU001.0523.00009.001C_CAS_Class1-Subtype-I-C_12	PHVU001.0523.00009	CasFinder/CAS_Class1-Subtype-I-C	7	No	FALSE	FALSE	FALSE	FALSE
PHVU001.0523.00009.001C_Gabija_3	PHVU001.0523.00009	defense-finder-models/DefenseFinder_1/Gabija/Gabija	2	No	FALSE	FALSE	FALSE	FALSE
PHVU001.0523.00009.001C_Mokosh_TypeII_6	PHVU001.0523.00009	defense-finder-models/DefenseFinder_4/Mokosh/Mokosh_TypeII	1	No	FALSE	FALSE	FALSE	FALSE
PHVU001.0523.00009.001C_PARIS_II_5	PHVU001.0523.00009	defense-finder-models/DefenseFinder_3/Paris/PARIS_II	2	No	FALSE	FALSE	FALSE	FALSE
PHVU001.0523.00009.001C_RM_Type_IIG_9	PHVU001.0523.00009	defense-finder-models/RM/RM/RM_Type_IIG	1	No	FALSE	FALSE	FALSE	FALSE
PHVU001.0523.00009.001C_RM_Type_III_10	PHVU001.0523.00009	defense-finder-models/RM/RM/RM_Type_III	2	No	FALSE	FALSE	FALSE	FALSE
PHVU001.0523.00009.001C_RM_Type_II_8	PHVU001.0523.00009	defense-finder-models/RM/RM/RM_Type_II	2	No	FALSE	FALSE	FALSE	FALSE
PHVU001.0523.00009.001C_RM_Type_IV_11	PHVU001.0523.00009	defense-finder-models/RM/RM/RM_Type_IV	1	No	FALSE	FALSE	FALSE	FALSE
PHVU001.0523.00009.001C_RM_Type_I_7	PHVU001.0523.00009	defense-finder-models/RM/RM/RM_Type_I	4	No	FALSE	FALSE	FALSE	FALSE
PHVU001.0523.00009.001C_ShosTA_4	PHVU001.0523.00009	defense-finder-models/DefenseFinder_2/ShosTA/ShosTA	2	No	FALSE	FALSE	FALSE	FALSE
PHVU001.0523.00010.001C_AbiD_1	PHVU001.0523.00010	defense-finder-models/DefenseFinder_1/AbiD/AbiD	1	No	FALSE	FALSE	FALSE	FALSE
PHVU001.0523.00010.001C_AbiE_2	PHVU001.0523.00010	defense-finder-models/DefenseFinder_1/AbiE/AbiE	2	No	FALSE	FALSE	FALSE	FALSE
PHVU001.0523.00010.001C_AbiH_3	PHVU001.0523.00010	defense-finder-models/DefenseFinder_1/AbiH/AbiH	1	No	FALSE	FALSE	FALSE	FALSE
PHVU001.0523.00010.001C_Azaca_8	PHVU001.0523.00010	defense-finder-models/DefenseFinder_3/Azaca/Azaca	3	No	FALSE	FALSE	FALSE	FALSE
PHVU001.0523.00010.001C_BREX_III_13	PHVU001.0523.00010	defense-finder-models/DefenseFinder_5/BREX/BREX_III	4	No	FALSE	FALSE	FALSE	FALSE
PHVU001.0523.00010.001C_Menshen_10	PHVU001.0523.00010	defense-finder-models/DefenseFinder_4/Menshen/Menshen	3	No	FALSE	FALSE	FALSE	FALSE
PHVU001.0523.00010.001C_Mokosh_TypeII_11	PHVU001.0523.00010	defense-finder-models/DefenseFinder_4/Mokosh/Mokosh_TypeII	1	No	FALSE	FALSE	FALSE	FALSE
PHVU001.0523.00010.001C_PARIS_II_9	PHVU001.0523.00010	defense-finder-models/DefenseFinder_3/Paris/PARIS_II	2	No	FALSE	FALSE	FALSE	FALSE
PHVU001.0523.00010.001C_RM_Type_I_14	PHVU001.0523.00010	defense-finder-models/RM/RM/RM_Type_I	3	No	FALSE	FALSE	FALSE	FALSE
PHVU001.0523.00010.001C_RM_Type_I_15	PHVU001.0523.00010	defense-finder-models/RM/RM/RM_Type_I	3	No	FALSE	FALSE	FALSE	FALSE
PHVU001.0523.00010.001C_RM_Type_I_16	PHVU001.0523.00010	defense-finder-models/RM/RM/RM_Type_I	4	No	FALSE	FALSE	FALSE	FALSE
PHVU001.0523.00010.001C_Septu_4	PHVU001.0523.00010	defense-finder-models/DefenseFinder_2/Septu/Septu	2	No	FALSE	FALSE	FALSE	FALSE
PHVU001.0523.00010.001C_ShosTA_5	PHVU001.0523.00010	defense-finder-models/DefenseFinder_2/ShosTA/ShosTA	2	No	FALSE	FALSE	FALSE	FALSE
PHVU001.0523.00010.001C_Wadjet_I_7	PHVU001.0523.00010	defense-finder-models/DefenseFinder_2/Wadjet/Wadjet_I	4	No	FALSE	FALSE	FALSE	FALSE
PHYU001.0523.00001.001C_CAS_Class1-Subtype-I-D_6	PHYU001.0523.00001	CasFinder/CAS_Class1-Subtype-I-D	9	No	FALSE	FALSE	FALSE	FALSE
PHYU001.0523.00001.001C_CAS_Class1-Subtype-I-D_7	PHYU001.0523.00001	CasFinder/CAS_Class1-Subtype-I-D	9	No	FALSE	FALSE	FALSE	FALSE
PHYU001.0523.00001.001C_CAS_Class1-Subtype-III-B_8	PHYU001.0523.00001	CasFinder/CAS_Class1-Subtype-III-B	4	No	FALSE	FALSE	FALSE	FALSE
PHYU001.0523.00001.001C_CAS_Class1-Subtype-III-D_10	PHYU001.0523.00001	CasFinder/CAS_Class1-Subtype-III-D	10	No	FALSE	FALSE	FALSE	FALSE
PHYU001.0523.00001.001C_CAS_Class1-Subtype-III-D_9	PHYU001.0523.00001	CasFinder/CAS_Class1-Subtype-III-D	9	No	FALSE	FALSE	FALSE	FALSE
PHYU001.0523.00001.001C_CAS_Cluster_17	PHYU001.0523.00001	CasFinder/CAS_Cluster	4	No	FALSE	FALSE	FALSE	FALSE
PHYU001.0523.00001.001C_MazEF_3	PHYU001.0523.00001	defense-finder-models/DefenseFinder_5/MazEF/MazEF	2	No	FALSE	FALSE	FALSE	FALSE
PHYU001.0523.00001.001C_RM_Type_II_5	PHYU001.0523.00001	defense-finder-models/RM/RM/RM_Type_II	2	No	FALSE	FALSE	FALSE	FALSE
PHYU001.0523.00001.001C_Septu_2	PHYU001.0523.00001	defense-finder-models/DefenseFinder_2/Septu/Septu	2	No	FALSE	FALSE	FALSE	FALSE
PHYU001.0523.00001.001C_Shedu_1	PHYU001.0523.00001	defense-finder-models/DefenseFinder_1/Shedu/Shedu	1	No	FALSE	FALSE	FALSE	FALSE
PHYU001.0523.00001.001C_Tiamat_4	PHYU001.0523.00001	defense-finder-models/DefenseFinder_5/Tiamat/Tiamat	1	No	FALSE	FALSE	FALSE	FALSE
PHZU001.0523.00001.001C_Gao_Qat_2	PHZU001.0523.00001	defense-finder-models/DefenseFinder_3/Gao_Qat/Gao_Qat	5	No	FALSE	FALSE	FALSE	FALSE
PHZU001.0523.00001.001C_RM_Type_II_5	PHZU001.0523.00001	defense-finder-models/RM/RM/RM_Type_II	3	No	FALSE	FALSE	FALSE	FALSE
PHZU001.0523.00001.001C_RM_Type_I_4	PHZU001.0523.00001	defense-finder-models/RM/RM/RM_Type_I	3	No	FALSE	FALSE	FALSE	FALSE
PHZU001.0523.00001.001C_RosmerTA_3	PHZU001.0523.00001	defense-finder-models/DefenseFinder_4/RosmerTA/RosmerTA	2	No	FALSE	FALSE	FALSE	FALSE
PHZU001.0523.00001.002P_AbiE_1	PHZU001.0523.00001	defense-finder-models/DefenseFinder_1/AbiE/AbiE	2	No	FALSE	FALSE	FALSE	FALSE
PHZU002.0523.00001.001C_MazEF_5	PHZU002.0523.00001	defense-finder-models/DefenseFinder_5/MazEF/MazEF	2	No	FALSE	FALSE	FALSE	FALSE
PHZU002.0523.00001.002P_AbiE_4	PHZU002.0523.00001	defense-finder-models/DefenseFinder_1/AbiE/AbiE	2	No	FALSE	FALSE	FALSE	FALSE
PHZU002.0523.00001.002P_SoFic_7	PHZU002.0523.00001	defense-finder-models/DefenseFinder_5/SoFIC/SoFic	1	No	FALSE	FALSE	FALSE	FALSE
PHZU002.0523.00001.003P_AbiD_1	PHZU002.0523.00001	defense-finder-models/DefenseFinder_1/AbiD/AbiD	1	No	FALSE	FALSE	FALSE	FALSE
PHZU002.0523.00001.003P_Lamassu-Mrr_2	PHZU002.0523.00001	defense-finder-models/DefenseFinder_1/Lamassu-Fam/Lamassu-Mrr	3	No	FALSE	FALSE	FALSE	FALSE
PHZU002.0523.00001.003P_SanaTA_6	PHZU002.0523.00001	defense-finder-models/DefenseFinder_5/SanaTA/SanaTA	2	No	FALSE	FALSE	FALSE	FALSE
PHZU002.0523.00001.003P_Shedu_3	PHZU002.0523.00001	defense-finder-models/DefenseFinder_1/Shedu/Shedu	1	No	FALSE	FALSE	FALSE	FALSE
PHZU002.0523.00002.001C_dCTPdeaminase_1	PHZU002.0523.00002	defense-finder-models/DefenseFinder_1/dCTPdeaminase/dCTPdeaminase	1	No	FALSE	FALSE	FALSE	FALSE
PHZU002.0523.00002.002P_AbiE_2	PHZU002.0523.00002	defense-finder-models/DefenseFinder_1/AbiE/AbiE	2	No	FALSE	FALSE	FALSE	FALSE
PHZU002.0523.00002.002P_SanaTA_6	PHZU002.0523.00002	defense-finder-models/DefenseFinder_5/SanaTA/SanaTA	2	No	FALSE	FALSE	FALSE	FALSE
PHZU002.0523.00002.003P_PD-Lambda-1_5	PHZU002.0523.00002	defense-finder-models/DefenseFinder_2/PD-Lambda-1/PD-Lambda-1	1	No	FALSE	FALSE	FALSE	FALSE
PHZU002.0523.00002.004P_AbiE_3	PHZU002.0523.00002	defense-finder-models/DefenseFinder_1/AbiE/AbiE	2	No	FALSE	FALSE	FALSE	FALSE
PHZU002.0523.00002.004P_Gao_Iet_4	PHZU002.0523.00002	defense-finder-models/DefenseFinder_1/Gao_Iet/Gao_Iet	2	No	FALSE	FALSE	FALSE	FALSE
PHZU002.0523.00002.004P_RM_Type_I_8	PHZU002.0523.00002	defense-finder-models/RM/RM/RM_Type_I	3	No	FALSE	FALSE	FALSE	FALSE
PHZU002.0523.00002.004P_SanaTA_7	PHZU002.0523.00002	defense-finder-models/DefenseFinder_5/SanaTA/SanaTA	2	No	FALSE	FALSE	FALSE	FALSE
PIAC001.0523.00001.001C_BREX_I_7	PIAC001.0523.00001	defense-finder-models/DefenseFinder_5/BREX/BREX_I	5	No	FALSE	FALSE	FALSE	FALSE
PIAC001.0523.00001.001C_CAS_Class1-Subtype-I-E_10	PIAC001.0523.00001	CasFinder/CAS_Class1-Subtype-I-E	8	No	FALSE	FALSE	FALSE	FALSE
PIAC001.0523.00001.001C_JukAB_4	PIAC001.0523.00001	defense-finder-models/DefenseFinder_4/JukAB/JukAB	2	No	FALSE	FALSE	FALSE	FALSE
PIAC001.0523.00001.001C_Mokosh_TypeII_5	PIAC001.0523.00001	defense-finder-models/DefenseFinder_4/Mokosh/Mokosh_TypeII	1	No	FALSE	FALSE	FALSE	FALSE
PIAC001.0523.00001.001C_RM_Type_II_9	PIAC001.0523.00001	defense-finder-models/RM/RM/RM_Type_II	2	No	FALSE	FALSE	FALSE	FALSE
PIAC001.0523.00001.001C_RM_Type_I_8	PIAC001.0523.00001	defense-finder-models/RM/RM/RM_Type_I	3	No	FALSE	FALSE	FALSE	FALSE
PIAC001.0523.00001.001C_Septu_1	PIAC001.0523.00001	defense-finder-models/DefenseFinder_2/Septu/Septu	2	No	FALSE	FALSE	FALSE	FALSE
PIAC001.0523.00001.001C_Wadjet_I_3	PIAC001.0523.00001	defense-finder-models/DefenseFinder_2/Wadjet/Wadjet_I	4	No	FALSE	FALSE	FALSE	FALSE
PIAU001.0523.00001.001C_AbiD_1	PIAU001.0523.00001	defense-finder-models/DefenseFinder_1/AbiD/AbiD	1	No	FALSE	TRUE	FALSE	TRUE
PIAU001.0523.00001.001C_AbiE_2	PIAU001.0523.00001	defense-finder-models/DefenseFinder_1/AbiE/AbiE	2	No	FALSE	TRUE	FALSE	TRUE
PIAU001.0523.00001.001C_AbiU_3	PIAU001.0523.00001	defense-finder-models/DefenseFinder_1/AbiU/AbiU	1	No	FALSE	TRUE	FALSE	TRUE
PIAU001.0523.00001.001C_CAS_Class1-Subtype-I-F_8	PIAU001.0523.00001	CasFinder/CAS_Class1-Subtype-I-F	6	No	FALSE	TRUE	FALSE	TRUE
PIAU001.0523.00001.001C_Hna_4	PIAU001.0523.00001	defense-finder-models/DefenseFinder_4/Hna/Hna	1	No	FALSE	TRUE	FALSE	TRUE
PIAU001.0523.00001.001C_Pycsar_5	PIAU001.0523.00001	defense-finder-models/DefenseFinder_5/Pycsar/Pycsar	2	No	FALSE	TRUE	FALSE	TRUE
PIAU001.0523.00001.001C_RM_Type_I_6	PIAU001.0523.00001	defense-finder-models/RM/RM/RM_Type_I	3	No	FALSE	TRUE	FALSE	TRUE
PIAU001.0523.00001.001C_RM_Type_I_7	PIAU001.0523.00001	defense-finder-models/RM/RM/RM_Type_I	2	No	FALSE	TRUE	FALSE	TRUE
PINU001.0523.00001.001C_CAS_Class1-Subtype-I-C_7	PINU001.0523.00001	CasFinder/CAS_Class1-Subtype-I-C	8	No	FALSE	TRUE	FALSE	TRUE
PINU001.0523.00001.001C_DISARM_1_1	PINU001.0523.00001	defense-finder-models/DefenseFinder_1/DISARM/DISARM_1	5	No	FALSE	TRUE	FALSE	TRUE
PINU001.0523.00001.001C_PD-Lambda-1_2	PINU001.0523.00001	defense-finder-models/DefenseFinder_2/PD-Lambda-1/PD-Lambda-1	1	No	FALSE	TRUE	FALSE	TRUE
PINU001.0523.00001.001C_RM_Type_IIG_6	PINU001.0523.00001	defense-finder-models/RM/RM/RM_Type_IIG	1	No	FALSE	TRUE	FALSE	TRUE
PINU001.0523.00001.001C_RM_Type_I_4	PINU001.0523.00001	defense-finder-models/RM/RM/RM_Type_I	3	No	FALSE	TRUE	FALSE	TRUE
PINU001.0523.00001.001C_RM_Type_I_5	PINU001.0523.00001	defense-finder-models/RM/RM/RM_Type_I	3	No	FALSE	TRUE	FALSE	TRUE
PINU001.0523.00001.001C_SoFic_3	PINU001.0523.00001	defense-finder-models/DefenseFinder_5/SoFIC/SoFic	1	No	FALSE	TRUE	FALSE	TRUE
PIPI001.0523.00001.001C_CAS_Class1-Subtype-I-C_3	PIPI001.0523.00001	CasFinder/CAS_Class1-Subtype-I-C	7	No	FALSE	FALSE	FALSE	FALSE
PIPI001.0523.00001.001C_Druantia_I_1	PIPI001.0523.00001	defense-finder-models/DefenseFinder_3/Druantia/Druantia_I	3	No	FALSE	FALSE	FALSE	FALSE
PIPI001.0523.00001.001C_RM_Type_I_2	PIPI001.0523.00001	defense-finder-models/RM/RM/RM_Type_I	3	No	FALSE	FALSE	FALSE	FALSE
PISA001.0523.00001.001C_dGTPase_1	PISA001.0523.00001	defense-finder-models/DefenseFinder_1/dGTPase/dGTPase	1	No	FALSE	FALSE	FALSE	FALSE
PISA001.0523.00002.001C_AbiD_1	PISA001.0523.00002	defense-finder-models/DefenseFinder_1/AbiD/AbiD	1	No	FALSE	FALSE	FALSE	FALSE
PISA001.0523.00002.001C_Gao_Hhe_2	PISA001.0523.00002	defense-finder-models/DefenseFinder_1/Gao_Hhe/Gao_Hhe	1	No	FALSE	FALSE	FALSE	FALSE
PISA001.0523.00002.001C_RM_Type_I_7	PISA001.0523.00002	defense-finder-models/RM/RM/RM_Type_I	3	No	FALSE	FALSE	FALSE	FALSE
PISA001.0523.00002.001C_SoFic_6	PISA001.0523.00002	defense-finder-models/DefenseFinder_5/SoFIC/SoFic	1	No	FALSE	FALSE	FALSE	FALSE
PISA001.0523.00002.001C_dGTPase_3	PISA001.0523.00002	defense-finder-models/DefenseFinder_1/dGTPase/dGTPase	1	No	FALSE	FALSE	FALSE	FALSE
PISA001.0523.00002.002P_MazEF_5	PISA001.0523.00002	defense-finder-models/DefenseFinder_5/MazEF/MazEF	2	No	FALSE	FALSE	FALSE	FALSE
PISA001.0523.00002.002P_PD-T7-2_4	PISA001.0523.00002	defense-finder-models/DefenseFinder_3/PD-T7-2/PD-T7-2	2	No	FALSE	FALSE	FALSE	FALSE
PISA001.0523.00003.001C_dGTPase_1	PISA001.0523.00003	defense-finder-models/DefenseFinder_1/dGTPase/dGTPase	1	No	FALSE	FALSE	FALSE	FALSE
PISA001.0523.00004.001C_dGTPase_1	PISA001.0523.00004	defense-finder-models/DefenseFinder_1/dGTPase/dGTPase	1	No	FALSE	FALSE	FALSE	FALSE
PISA001.0523.00005.001C_dGTPase_1	PISA001.0523.00005	defense-finder-models/DefenseFinder_1/dGTPase/dGTPase	1	No	FALSE	FALSE	FALSE	TRUE
PISA001.0523.00006.001C_AbiD_1	PISA001.0523.00006	defense-finder-models/DefenseFinder_1/AbiD/AbiD	1	No	FALSE	FALSE	FALSE	FALSE
PISA001.0523.00006.001C_Gao_Hhe_2	PISA001.0523.00006	defense-finder-models/DefenseFinder_1/Gao_Hhe/Gao_Hhe	1	No	FALSE	FALSE	FALSE	FALSE
PISA001.0523.00006.001C_RM_Type_I_8	PISA001.0523.00006	defense-finder-models/RM/RM/RM_Type_I	3	No	FALSE	FALSE	FALSE	FALSE
PISA001.0523.00006.001C_SoFic_5	PISA001.0523.00006	defense-finder-models/DefenseFinder_5/SoFIC/SoFic	1	No	FALSE	FALSE	FALSE	FALSE
PISA001.0523.00006.001C_dGTPase_3	PISA001.0523.00006	defense-finder-models/DefenseFinder_1/dGTPase/dGTPase	1	No	FALSE	FALSE	FALSE	FALSE
PISA001.0523.00006.002P_MazEF_6	PISA001.0523.00006	defense-finder-models/DefenseFinder_5/MazEF/MazEF	2	No	FALSE	FALSE	FALSE	FALSE
PISA001.0523.00006.003P_MazEF_7	PISA001.0523.00006	defense-finder-models/DefenseFinder_5/MazEF/MazEF	2	No	FALSE	FALSE	FALSE	FALSE
PISA001.0523.00006.003P_PD-T7-2_4	PISA001.0523.00006	defense-finder-models/DefenseFinder_3/PD-T7-2/PD-T7-2	2	No	FALSE	FALSE	FALSE	FALSE
PISA001.0523.00007.001C_AbiD_1	PISA001.0523.00007	defense-finder-models/DefenseFinder_1/AbiD/AbiD	1	No	FALSE	FALSE	FALSE	FALSE
PISA001.0523.00007.001C_Gao_Hhe_2	PISA001.0523.00007	defense-finder-models/DefenseFinder_1/Gao_Hhe/Gao_Hhe	1	No	FALSE	FALSE	FALSE	FALSE
PISA001.0523.00007.001C_RM_Type_I_8	PISA001.0523.00007	defense-finder-models/RM/RM/RM_Type_I	3	No	FALSE	FALSE	FALSE	FALSE
PISA001.0523.00007.001C_SoFic_5	PISA001.0523.00007	defense-finder-models/DefenseFinder_5/SoFIC/SoFic	1	No	FALSE	FALSE	FALSE	FALSE
PISA001.0523.00007.001C_dGTPase_3	PISA001.0523.00007	defense-finder-models/DefenseFinder_1/dGTPase/dGTPase	1	No	FALSE	FALSE	FALSE	FALSE
PISA001.0523.00007.002P_MazEF_6	PISA001.0523.00007	defense-finder-models/DefenseFinder_5/MazEF/MazEF	2	No	FALSE	FALSE	FALSE	FALSE
PISA001.0523.00007.003P_MazEF_7	PISA001.0523.00007	defense-finder-models/DefenseFinder_5/MazEF/MazEF	2	No	FALSE	FALSE	FALSE	FALSE
PISA001.0523.00007.003P_PD-T7-2_4	PISA001.0523.00007	defense-finder-models/DefenseFinder_3/PD-T7-2/PD-T7-2	2	No	FALSE	FALSE	FALSE	FALSE
PISA001.0523.00008.001C_AbiD_1	PISA001.0523.00008	defense-finder-models/DefenseFinder_1/AbiD/AbiD	1	No	FALSE	FALSE	FALSE	FALSE
PISA001.0523.00008.001C_Gao_Hhe_2	PISA001.0523.00008	defense-finder-models/DefenseFinder_1/Gao_Hhe/Gao_Hhe	1	No	FALSE	FALSE	FALSE	FALSE
PISA001.0523.00008.001C_RM_Type_I_6	PISA001.0523.00008	defense-finder-models/RM/RM/RM_Type_I	2	No	FALSE	FALSE	FALSE	FALSE
PISA001.0523.00008.001C_SoFic_4	PISA001.0523.00008	defense-finder-models/DefenseFinder_5/SoFIC/SoFic	1	No	FALSE	FALSE	FALSE	FALSE
PISA001.0523.00008.001C_dGTPase_3	PISA001.0523.00008	defense-finder-models/DefenseFinder_1/dGTPase/dGTPase	1	No	FALSE	FALSE	FALSE	FALSE
PISA001.0523.00008.002P_MazEF_5	PISA001.0523.00008	defense-finder-models/DefenseFinder_5/MazEF/MazEF	2	No	FALSE	FALSE	FALSE	FALSE
PISA001.0523.00009.001C_AbiD_1	PISA001.0523.00009	defense-finder-models/DefenseFinder_1/AbiD/AbiD	1	No	FALSE	FALSE	FALSE	FALSE
PISA001.0523.00009.001C_Gao_Hhe_2	PISA001.0523.00009	defense-finder-models/DefenseFinder_1/Gao_Hhe/Gao_Hhe	1	No	FALSE	FALSE	FALSE	FALSE
PISA001.0523.00009.001C_RM_Type_I_6	PISA001.0523.00009	defense-finder-models/RM/RM/RM_Type_I	2	No	FALSE	FALSE	FALSE	FALSE
PISA001.0523.00009.001C_SoFic_4	PISA001.0523.00009	defense-finder-models/DefenseFinder_5/SoFIC/SoFic	1	No	FALSE	FALSE	FALSE	FALSE
PISA001.0523.00009.001C_dGTPase_3	PISA001.0523.00009	defense-finder-models/DefenseFinder_1/dGTPase/dGTPase	1	No	FALSE	FALSE	FALSE	FALSE
PISA001.0523.00009.002P_MazEF_5	PISA001.0523.00009	defense-finder-models/DefenseFinder_5/MazEF/MazEF	2	No	FALSE	FALSE	FALSE	FALSE
PISA001.0523.00010.001C_AbiD_1	PISA001.0523.00010	defense-finder-models/DefenseFinder_1/AbiD/AbiD	1	No	FALSE	FALSE	FALSE	FALSE
PISA001.0523.00010.001C_Gao_Hhe_2	PISA001.0523.00010	defense-finder-models/DefenseFinder_1/Gao_Hhe/Gao_Hhe	1	No	FALSE	FALSE	FALSE	FALSE
PISA001.0523.00010.001C_RM_Type_I_6	PISA001.0523.00010	defense-finder-models/RM/RM/RM_Type_I	3	No	FALSE	FALSE	FALSE	FALSE
PISA001.0523.00010.001C_SoFic_5	PISA001.0523.00010	defense-finder-models/DefenseFinder_5/SoFIC/SoFic	1	No	FALSE	FALSE	FALSE	FALSE
PISA001.0523.00010.001C_dGTPase_3	PISA001.0523.00010	defense-finder-models/DefenseFinder_1/dGTPase/dGTPase	1	No	FALSE	FALSE	FALSE	FALSE
PISA001.0523.00010.002P_MazEF_4	PISA001.0523.00010	defense-finder-models/DefenseFinder_5/MazEF/MazEF	2	No	FALSE	FALSE	FALSE	FALSE
PISA001.0523.00011.001C_dGTPase_1	PISA001.0523.00011	defense-finder-models/DefenseFinder_1/dGTPase/dGTPase	1	No	FALSE	FALSE	FALSE	FALSE
PISA001.0523.00012.001C_dGTPase_1	PISA001.0523.00012	defense-finder-models/DefenseFinder_1/dGTPase/dGTPase	1	No	FALSE	FALSE	FALSE	FALSE
PISA001.0523.00013.001C_dGTPase_1	PISA001.0523.00013	defense-finder-models/DefenseFinder_1/dGTPase/dGTPase	1	No	FALSE	FALSE	FALSE	TRUE
PISA001.0523.00014.001C_dGTPase_1	PISA001.0523.00014	defense-finder-models/DefenseFinder_1/dGTPase/dGTPase	1	No	FALSE	FALSE	FALSE	TRUE
PISA001.0523.00015.001C_dGTPase_1	PISA001.0523.00015	defense-finder-models/DefenseFinder_1/dGTPase/dGTPase	1	No	FALSE	FALSE	FALSE	FALSE
PISA001.0523.00016.001C_dGTPase_1	PISA001.0523.00016	defense-finder-models/DefenseFinder_1/dGTPase/dGTPase	1	No	FALSE	FALSE	FALSE	FALSE
PISA001.0523.00017.001C_dGTPase_1	PISA001.0523.00017	defense-finder-models/DefenseFinder_1/dGTPase/dGTPase	1	No	FALSE	FALSE	FALSE	TRUE
PISA001.0523.00018.001C_dGTPase_1	PISA001.0523.00018	defense-finder-models/DefenseFinder_1/dGTPase/dGTPase	1	No	FALSE	FALSE	FALSE	FALSE
PISA001.0523.00019.001C_AbiD_1	PISA001.0523.00019	defense-finder-models/DefenseFinder_1/AbiD/AbiD	1	No	FALSE	FALSE	FALSE	FALSE
PISA001.0523.00019.001C_Gao_Hhe_2	PISA001.0523.00019	defense-finder-models/DefenseFinder_1/Gao_Hhe/Gao_Hhe	1	No	FALSE	FALSE	FALSE	FALSE
PISA001.0523.00019.001C_RM_Type_I_6	PISA001.0523.00019	defense-finder-models/RM/RM/RM_Type_I	3	No	FALSE	FALSE	FALSE	FALSE
PISA001.0523.00019.001C_SoFic_5	PISA001.0523.00019	defense-finder-models/DefenseFinder_5/SoFIC/SoFic	1	No	FALSE	FALSE	FALSE	FALSE
PISA001.0523.00019.001C_dGTPase_3	PISA001.0523.00019	defense-finder-models/DefenseFinder_1/dGTPase/dGTPase	1	No	FALSE	FALSE	FALSE	FALSE
PISA001.0523.00019.002P_MazEF_4	PISA001.0523.00019	defense-finder-models/DefenseFinder_5/MazEF/MazEF	2	No	FALSE	FALSE	FALSE	FALSE
PISA001.0523.00020.001C_AbiD_1	PISA001.0523.00020	defense-finder-models/DefenseFinder_1/AbiD/AbiD	1	No	FALSE	FALSE	FALSE	FALSE
PISA001.0523.00020.001C_Gao_Hhe_2	PISA001.0523.00020	defense-finder-models/DefenseFinder_1/Gao_Hhe/Gao_Hhe	1	No	FALSE	FALSE	FALSE	FALSE
PISA001.0523.00020.001C_RM_Type_I_6	PISA001.0523.00020	defense-finder-models/RM/RM/RM_Type_I	3	No	FALSE	FALSE	FALSE	FALSE
PISA001.0523.00020.001C_SoFic_4	PISA001.0523.00020	defense-finder-models/DefenseFinder_5/SoFIC/SoFic	1	No	FALSE	FALSE	FALSE	FALSE
PISA001.0523.00020.001C_dGTPase_3	PISA001.0523.00020	defense-finder-models/DefenseFinder_1/dGTPase/dGTPase	1	No	FALSE	FALSE	FALSE	FALSE
PISA001.0523.00020.002P_MazEF_5	PISA001.0523.00020	defense-finder-models/DefenseFinder_5/MazEF/MazEF	2	No	FALSE	FALSE	FALSE	FALSE
PISA001.0523.00021.001C_AbiD_1	PISA001.0523.00021	defense-finder-models/DefenseFinder_1/AbiD/AbiD	1	No	FALSE	FALSE	FALSE	FALSE
PISA001.0523.00021.001C_Gao_Hhe_2	PISA001.0523.00021	defense-finder-models/DefenseFinder_1/Gao_Hhe/Gao_Hhe	1	No	FALSE	FALSE	FALSE	FALSE
PISA001.0523.00021.001C_RM_Type_I_6	PISA001.0523.00021	defense-finder-models/RM/RM/RM_Type_I	3	No	FALSE	FALSE	FALSE	FALSE
PISA001.0523.00021.001C_SoFic_4	PISA001.0523.00021	defense-finder-models/DefenseFinder_5/SoFIC/SoFic	1	No	FALSE	FALSE	FALSE	FALSE
PISA001.0523.00021.001C_dGTPase_3	PISA001.0523.00021	defense-finder-models/DefenseFinder_1/dGTPase/dGTPase	1	No	FALSE	FALSE	FALSE	FALSE
PISA001.0523.00021.002P_MazEF_5	PISA001.0523.00021	defense-finder-models/DefenseFinder_5/MazEF/MazEF	2	No	FALSE	FALSE	FALSE	FALSE
PISA001.0523.00022.001C_AbiD_1	PISA001.0523.00022	defense-finder-models/DefenseFinder_1/AbiD/AbiD	1	No	FALSE	FALSE	FALSE	FALSE
PISA001.0523.00022.001C_Gao_Hhe_2	PISA001.0523.00022	defense-finder-models/DefenseFinder_1/Gao_Hhe/Gao_Hhe	1	No	FALSE	FALSE	FALSE	FALSE
PISA001.0523.00022.001C_RM_Type_I_5	PISA001.0523.00022	defense-finder-models/RM/RM/RM_Type_I	3	No	FALSE	FALSE	FALSE	FALSE
PISA001.0523.00022.001C_SoFic_4	PISA001.0523.00022	defense-finder-models/DefenseFinder_5/SoFIC/SoFic	1	No	FALSE	FALSE	FALSE	FALSE
PISA001.0523.00022.001C_dGTPase_3	PISA001.0523.00022	defense-finder-models/DefenseFinder_1/dGTPase/dGTPase	1	No	FALSE	FALSE	FALSE	FALSE
PISA001.0523.00023.001C_AbiD_1	PISA001.0523.00023	defense-finder-models/DefenseFinder_1/AbiD/AbiD	1	No	FALSE	FALSE	FALSE	FALSE
PISA001.0523.00023.001C_Gao_Hhe_2	PISA001.0523.00023	defense-finder-models/DefenseFinder_1/Gao_Hhe/Gao_Hhe	1	No	FALSE	FALSE	FALSE	FALSE
PISA001.0523.00023.001C_RM_Type_I_6	PISA001.0523.00023	defense-finder-models/RM/RM/RM_Type_I	3	No	FALSE	FALSE	FALSE	FALSE
PISA001.0523.00023.001C_SoFic_4	PISA001.0523.00023	defense-finder-models/DefenseFinder_5/SoFIC/SoFic	1	No	FALSE	FALSE	FALSE	FALSE
PISA001.0523.00023.001C_dGTPase_3	PISA001.0523.00023	defense-finder-models/DefenseFinder_1/dGTPase/dGTPase	1	No	FALSE	FALSE	FALSE	FALSE
PISA001.0523.00023.002P_MazEF_5	PISA001.0523.00023	defense-finder-models/DefenseFinder_5/MazEF/MazEF	2	No	FALSE	FALSE	FALSE	FALSE
PISA001.0523.00024.001C_AbiD_1	PISA001.0523.00024	defense-finder-models/DefenseFinder_1/AbiD/AbiD	1	No	FALSE	FALSE	FALSE	FALSE
PISA001.0523.00024.001C_Gao_Hhe_2	PISA001.0523.00024	defense-finder-models/DefenseFinder_1/Gao_Hhe/Gao_Hhe	1	No	FALSE	FALSE	FALSE	FALSE
PISA001.0523.00024.001C_RM_Type_I_5	PISA001.0523.00024	defense-finder-models/RM/RM/RM_Type_I	3	No	FALSE	FALSE	FALSE	FALSE
PISA001.0523.00024.001C_SoFic_4	PISA001.0523.00024	defense-finder-models/DefenseFinder_5/SoFIC/SoFic	1	No	FALSE	FALSE	FALSE	FALSE
PISA001.0523.00024.001C_dGTPase_3	PISA001.0523.00024	defense-finder-models/DefenseFinder_1/dGTPase/dGTPase	1	No	FALSE	FALSE	FALSE	FALSE
PISA001.0523.00025.001C_AbiD_1	PISA001.0523.00025	defense-finder-models/DefenseFinder_1/AbiD/AbiD	1	No	FALSE	FALSE	FALSE	FALSE
PISA001.0523.00025.001C_Gao_Hhe_2	PISA001.0523.00025	defense-finder-models/DefenseFinder_1/Gao_Hhe/Gao_Hhe	1	No	FALSE	FALSE	FALSE	FALSE
PISA001.0523.00025.001C_RM_Type_I_6	PISA001.0523.00025	defense-finder-models/RM/RM/RM_Type_I	2	No	FALSE	FALSE	FALSE	FALSE
PISA001.0523.00025.001C_SoFic_4	PISA001.0523.00025	defense-finder-models/DefenseFinder_5/SoFIC/SoFic	1	No	FALSE	FALSE	FALSE	FALSE
PISA001.0523.00025.001C_dGTPase_3	PISA001.0523.00025	defense-finder-models/DefenseFinder_1/dGTPase/dGTPase	1	No	FALSE	FALSE	FALSE	FALSE
PISA001.0523.00025.002P_MazEF_5	PISA001.0523.00025	defense-finder-models/DefenseFinder_5/MazEF/MazEF	2	No	FALSE	FALSE	FALSE	FALSE
PISA001.0523.00026.001C_dGTPase_1	PISA001.0523.00026	defense-finder-models/DefenseFinder_1/dGTPase/dGTPase	1	No	FALSE	FALSE	FALSE	FALSE
PISA001.0523.00027.001C_AbiD_1	PISA001.0523.00027	defense-finder-models/DefenseFinder_1/AbiD/AbiD	1	No	FALSE	FALSE	FALSE	FALSE
PISA001.0523.00027.001C_Gao_Hhe_2	PISA001.0523.00027	defense-finder-models/DefenseFinder_1/Gao_Hhe/Gao_Hhe	1	No	FALSE	FALSE	FALSE	FALSE
PISA001.0523.00027.001C_MazEF_4	PISA001.0523.00027	defense-finder-models/DefenseFinder_5/MazEF/MazEF	2	No	FALSE	FALSE	FALSE	FALSE
PISA001.0523.00027.001C_RM_Type_I_6	PISA001.0523.00027	defense-finder-models/RM/RM/RM_Type_I	2	No	FALSE	FALSE	FALSE	FALSE
PISA001.0523.00027.001C_SoFic_5	PISA001.0523.00027	defense-finder-models/DefenseFinder_5/SoFIC/SoFic	1	No	FALSE	FALSE	FALSE	FALSE
PISA001.0523.00027.001C_dGTPase_3	PISA001.0523.00027	defense-finder-models/DefenseFinder_1/dGTPase/dGTPase	1	No	FALSE	FALSE	FALSE	FALSE
PISA001.0523.00028.001C_dGTPase_1	PISA001.0523.00028	defense-finder-models/DefenseFinder_1/dGTPase/dGTPase	1	No	FALSE	FALSE	FALSE	FALSE
PISA001.0523.00029.001C_AbiD_1	PISA001.0523.00029	defense-finder-models/DefenseFinder_1/AbiD/AbiD	1	No	FALSE	FALSE	FALSE	FALSE
PISA001.0523.00029.001C_Gao_Hhe_2	PISA001.0523.00029	defense-finder-models/DefenseFinder_1/Gao_Hhe/Gao_Hhe	1	No	FALSE	FALSE	FALSE	FALSE
PISA001.0523.00029.001C_RM_Type_I_5	PISA001.0523.00029	defense-finder-models/RM/RM/RM_Type_I	3	No	FALSE	FALSE	FALSE	FALSE
PISA001.0523.00029.001C_SoFic_4	PISA001.0523.00029	defense-finder-models/DefenseFinder_5/SoFIC/SoFic	1	No	FALSE	FALSE	FALSE	FALSE
PISA001.0523.00029.001C_dGTPase_3	PISA001.0523.00029	defense-finder-models/DefenseFinder_1/dGTPase/dGTPase	1	No	FALSE	FALSE	FALSE	FALSE
PISA001.0523.00030.001C_dGTPase_1	PISA001.0523.00030	defense-finder-models/DefenseFinder_1/dGTPase/dGTPase	1	No	FALSE	FALSE	FALSE	FALSE
PISA001.0523.00031.001C_AbiD_1	PISA001.0523.00031	defense-finder-models/DefenseFinder_1/AbiD/AbiD	1	No	FALSE	FALSE	FALSE	FALSE
PISA001.0523.00031.001C_Gao_Hhe_2	PISA001.0523.00031	defense-finder-models/DefenseFinder_1/Gao_Hhe/Gao_Hhe	1	No	FALSE	FALSE	FALSE	FALSE
PISA001.0523.00031.001C_RM_Type_I_6	PISA001.0523.00031	defense-finder-models/RM/RM/RM_Type_I	3	No	FALSE	FALSE	FALSE	FALSE
PISA001.0523.00031.001C_SoFic_4	PISA001.0523.00031	defense-finder-models/DefenseFinder_5/SoFIC/SoFic	1	No	FALSE	FALSE	FALSE	FALSE
PISA001.0523.00031.001C_dGTPase_3	PISA001.0523.00031	defense-finder-models/DefenseFinder_1/dGTPase/dGTPase	1	No	FALSE	FALSE	FALSE	FALSE
PISA001.0523.00031.002P_MazEF_5	PISA001.0523.00031	defense-finder-models/DefenseFinder_5/MazEF/MazEF	2	No	FALSE	FALSE	FALSE	FALSE
PISA001.0523.00032.001C_dGTPase_1	PISA001.0523.00032	defense-finder-models/DefenseFinder_1/dGTPase/dGTPase	1	No	FALSE	FALSE	FALSE	FALSE
PISA001.0523.00033.001C_AbiD_1	PISA001.0523.00033	defense-finder-models/DefenseFinder_1/AbiD/AbiD	1	No	FALSE	FALSE	FALSE	FALSE
PISA001.0523.00033.001C_Gao_Hhe_2	PISA001.0523.00033	defense-finder-models/DefenseFinder_1/Gao_Hhe/Gao_Hhe	1	No	FALSE	FALSE	FALSE	FALSE
PISA001.0523.00033.001C_RM_Type_I_5	PISA001.0523.00033	defense-finder-models/RM/RM/RM_Type_I	3	No	FALSE	FALSE	FALSE	FALSE
PISA001.0523.00033.001C_SoFic_4	PISA001.0523.00033	defense-finder-models/DefenseFinder_5/SoFIC/SoFic	1	No	FALSE	FALSE	FALSE	FALSE
PISA001.0523.00033.001C_dGTPase_3	PISA001.0523.00033	defense-finder-models/DefenseFinder_1/dGTPase/dGTPase	1	No	FALSE	FALSE	FALSE	FALSE
PISA001.0523.00034.001C_AbiD_1	PISA001.0523.00034	defense-finder-models/DefenseFinder_1/AbiD/AbiD	1	No	FALSE	FALSE	FALSE	FALSE
PISA001.0523.00034.001C_Gao_Hhe_2	PISA001.0523.00034	defense-finder-models/DefenseFinder_1/Gao_Hhe/Gao_Hhe	1	No	FALSE	FALSE	FALSE	FALSE
PISA001.0523.00034.001C_RM_Type_I_6	PISA001.0523.00034	defense-finder-models/RM/RM/RM_Type_I	3	No	FALSE	FALSE	FALSE	FALSE
PISA001.0523.00034.001C_SoFic_5	PISA001.0523.00034	defense-finder-models/DefenseFinder_5/SoFIC/SoFic	1	No	FALSE	FALSE	FALSE	FALSE
PISA001.0523.00034.001C_dGTPase_3	PISA001.0523.00034	defense-finder-models/DefenseFinder_1/dGTPase/dGTPase	1	No	FALSE	FALSE	FALSE	FALSE
PISA001.0523.00034.002P_MazEF_4	PISA001.0523.00034	defense-finder-models/DefenseFinder_5/MazEF/MazEF	2	No	FALSE	FALSE	FALSE	FALSE
PISA001.0523.00035.001C_AbiD_1	PISA001.0523.00035	defense-finder-models/DefenseFinder_1/AbiD/AbiD	1	No	FALSE	FALSE	FALSE	FALSE
PISA001.0523.00035.001C_Gao_Hhe_2	PISA001.0523.00035	defense-finder-models/DefenseFinder_1/Gao_Hhe/Gao_Hhe	1	No	FALSE	FALSE	FALSE	FALSE
PISA001.0523.00035.001C_RM_Type_I_6	PISA001.0523.00035	defense-finder-models/RM/RM/RM_Type_I	2	No	FALSE	FALSE	FALSE	FALSE
PISA001.0523.00035.001C_SoFic_4	PISA001.0523.00035	defense-finder-models/DefenseFinder_5/SoFIC/SoFic	1	No	FALSE	FALSE	FALSE	FALSE
PISA001.0523.00035.001C_dGTPase_3	PISA001.0523.00035	defense-finder-models/DefenseFinder_1/dGTPase/dGTPase	1	No	FALSE	FALSE	FALSE	FALSE
PISA001.0523.00035.002P_MazEF_5	PISA001.0523.00035	defense-finder-models/DefenseFinder_5/MazEF/MazEF	2	No	FALSE	FALSE	FALSE	FALSE
PISA001.0523.00036.001C_AbiD_1	PISA001.0523.00036	defense-finder-models/DefenseFinder_1/AbiD/AbiD	1	No	FALSE	FALSE	FALSE	FALSE
PISA001.0523.00036.001C_Gao_Hhe_2	PISA001.0523.00036	defense-finder-models/DefenseFinder_1/Gao_Hhe/Gao_Hhe	1	No	FALSE	FALSE	FALSE	FALSE
PISA001.0523.00036.001C_RM_Type_I_6	PISA001.0523.00036	defense-finder-models/RM/RM/RM_Type_I	2	No	FALSE	FALSE	FALSE	FALSE
PISA001.0523.00036.001C_SoFic_4	PISA001.0523.00036	defense-finder-models/DefenseFinder_5/SoFIC/SoFic	1	No	FALSE	FALSE	FALSE	FALSE
PISA001.0523.00036.001C_dGTPase_3	PISA001.0523.00036	defense-finder-models/DefenseFinder_1/dGTPase/dGTPase	1	No	FALSE	FALSE	FALSE	FALSE
PISA001.0523.00036.002P_MazEF_5	PISA001.0523.00036	defense-finder-models/DefenseFinder_5/MazEF/MazEF	2	No	FALSE	FALSE	FALSE	FALSE
PISA001.0523.00037.001C_AbiD_1	PISA001.0523.00037	defense-finder-models/DefenseFinder_1/AbiD/AbiD	1	No	FALSE	FALSE	FALSE	FALSE
PISA001.0523.00037.001C_Gao_Hhe_2	PISA001.0523.00037	defense-finder-models/DefenseFinder_1/Gao_Hhe/Gao_Hhe	1	No	FALSE	FALSE	FALSE	FALSE
PISA001.0523.00037.001C_RM_Type_I_6	PISA001.0523.00037	defense-finder-models/RM/RM/RM_Type_I	2	No	FALSE	FALSE	FALSE	FALSE
PISA001.0523.00037.001C_SoFic_4	PISA001.0523.00037	defense-finder-models/DefenseFinder_5/SoFIC/SoFic	1	No	FALSE	FALSE	FALSE	FALSE
PISA001.0523.00037.001C_dGTPase_3	PISA001.0523.00037	defense-finder-models/DefenseFinder_1/dGTPase/dGTPase	1	No	FALSE	FALSE	FALSE	FALSE
PISA001.0523.00037.002P_MazEF_5	PISA001.0523.00037	defense-finder-models/DefenseFinder_5/MazEF/MazEF	2	No	FALSE	FALSE	FALSE	FALSE
PISA001.0523.00038.001C_AbiD_1	PISA001.0523.00038	defense-finder-models/DefenseFinder_1/AbiD/AbiD	1	No	FALSE	FALSE	FALSE	FALSE
PISA001.0523.00038.001C_Gao_Hhe_2	PISA001.0523.00038	defense-finder-models/DefenseFinder_1/Gao_Hhe/Gao_Hhe	1	No	FALSE	FALSE	FALSE	FALSE
PISA001.0523.00038.001C_RM_Type_I_6	PISA001.0523.00038	defense-finder-models/RM/RM/RM_Type_I	2	No	FALSE	FALSE	FALSE	FALSE
PISA001.0523.00038.001C_SoFic_4	PISA001.0523.00038	defense-finder-models/DefenseFinder_5/SoFIC/SoFic	1	No	FALSE	FALSE	FALSE	FALSE
PISA001.0523.00038.001C_dGTPase_3	PISA001.0523.00038	defense-finder-models/DefenseFinder_1/dGTPase/dGTPase	1	No	FALSE	FALSE	FALSE	FALSE
PISA001.0523.00038.002P_MazEF_5	PISA001.0523.00038	defense-finder-models/DefenseFinder_5/MazEF/MazEF	2	No	FALSE	FALSE	FALSE	FALSE
PISA001.0523.00039.001C_AbiD_1	PISA001.0523.00039	defense-finder-models/DefenseFinder_1/AbiD/AbiD	1	No	FALSE	FALSE	FALSE	FALSE
PISA001.0523.00039.001C_Gao_Hhe_2	PISA001.0523.00039	defense-finder-models/DefenseFinder_1/Gao_Hhe/Gao_Hhe	1	No	FALSE	FALSE	FALSE	FALSE
PISA001.0523.00039.001C_RM_Type_I_6	PISA001.0523.00039	defense-finder-models/RM/RM/RM_Type_I	3	No	FALSE	FALSE	FALSE	FALSE
PISA001.0523.00039.001C_SoFic_5	PISA001.0523.00039	defense-finder-models/DefenseFinder_5/SoFIC/SoFic	1	No	FALSE	FALSE	FALSE	FALSE
PISA001.0523.00039.001C_dGTPase_3	PISA001.0523.00039	defense-finder-models/DefenseFinder_1/dGTPase/dGTPase	1	No	FALSE	FALSE	FALSE	FALSE
PISA001.0523.00039.002P_MazEF_4	PISA001.0523.00039	defense-finder-models/DefenseFinder_5/MazEF/MazEF	2	No	FALSE	FALSE	FALSE	FALSE
PISA001.0523.00040.001C_AbiD_1	PISA001.0523.00040	defense-finder-models/DefenseFinder_1/AbiD/AbiD	1	No	FALSE	FALSE	FALSE	FALSE
PISA001.0523.00040.001C_Gao_Hhe_2	PISA001.0523.00040	defense-finder-models/DefenseFinder_1/Gao_Hhe/Gao_Hhe	1	No	FALSE	FALSE	FALSE	FALSE
PISA001.0523.00040.001C_RM_Type_I_6	PISA001.0523.00040	defense-finder-models/RM/RM/RM_Type_I	3	No	FALSE	FALSE	FALSE	FALSE
PISA001.0523.00040.001C_SoFic_5	PISA001.0523.00040	defense-finder-models/DefenseFinder_5/SoFIC/SoFic	1	No	FALSE	FALSE	FALSE	FALSE
PISA001.0523.00040.001C_dGTPase_3	PISA001.0523.00040	defense-finder-models/DefenseFinder_1/dGTPase/dGTPase	1	No	FALSE	FALSE	FALSE	FALSE
PISA001.0523.00040.002P_MazEF_4	PISA001.0523.00040	defense-finder-models/DefenseFinder_5/MazEF/MazEF	2	No	FALSE	FALSE	FALSE	FALSE
PISA001.0523.00041.001C_AbiD_1	PISA001.0523.00041	defense-finder-models/DefenseFinder_1/AbiD/AbiD	1	No	FALSE	FALSE	FALSE	FALSE
PISA001.0523.00041.001C_Gao_Hhe_2	PISA001.0523.00041	defense-finder-models/DefenseFinder_1/Gao_Hhe/Gao_Hhe	1	No	FALSE	FALSE	FALSE	FALSE
PISA001.0523.00041.001C_RM_Type_I_6	PISA001.0523.00041	defense-finder-models/RM/RM/RM_Type_I	3	No	FALSE	FALSE	FALSE	FALSE
PISA001.0523.00041.001C_SoFic_4	PISA001.0523.00041	defense-finder-models/DefenseFinder_5/SoFIC/SoFic	1	No	FALSE	FALSE	FALSE	FALSE
PISA001.0523.00041.001C_dGTPase_3	PISA001.0523.00041	defense-finder-models/DefenseFinder_1/dGTPase/dGTPase	1	No	FALSE	FALSE	FALSE	FALSE
PISA001.0523.00041.002P_MazEF_5	PISA001.0523.00041	defense-finder-models/DefenseFinder_5/MazEF/MazEF	2	No	FALSE	FALSE	FALSE	FALSE
PISA001.0523.00042.001C_AbiD_1	PISA001.0523.00042	defense-finder-models/DefenseFinder_1/AbiD/AbiD	1	No	FALSE	FALSE	FALSE	FALSE
PISA001.0523.00042.001C_Gao_Hhe_2	PISA001.0523.00042	defense-finder-models/DefenseFinder_1/Gao_Hhe/Gao_Hhe	1	No	FALSE	FALSE	FALSE	FALSE
PISA001.0523.00042.001C_RM_Type_I_5	PISA001.0523.00042	defense-finder-models/RM/RM/RM_Type_I	3	No	FALSE	FALSE	FALSE	FALSE
PISA001.0523.00042.001C_SoFic_4	PISA001.0523.00042	defense-finder-models/DefenseFinder_5/SoFIC/SoFic	1	No	FALSE	FALSE	FALSE	FALSE
PISA001.0523.00042.001C_dGTPase_3	PISA001.0523.00042	defense-finder-models/DefenseFinder_1/dGTPase/dGTPase	1	No	FALSE	FALSE	FALSE	FALSE
PISA001.0523.00043.001C_AbiD_1	PISA001.0523.00043	defense-finder-models/DefenseFinder_1/AbiD/AbiD	1	No	FALSE	FALSE	FALSE	FALSE
PISA001.0523.00043.001C_Gao_Hhe_2	PISA001.0523.00043	defense-finder-models/DefenseFinder_1/Gao_Hhe/Gao_Hhe	1	No	FALSE	FALSE	FALSE	FALSE
PISA001.0523.00043.001C_RM_Type_I_6	PISA001.0523.00043	defense-finder-models/RM/RM/RM_Type_I	2	No	FALSE	FALSE	FALSE	FALSE
PISA001.0523.00043.001C_SoFic_4	PISA001.0523.00043	defense-finder-models/DefenseFinder_5/SoFIC/SoFic	1	No	FALSE	FALSE	FALSE	FALSE
PISA001.0523.00043.001C_dGTPase_3	PISA001.0523.00043	defense-finder-models/DefenseFinder_1/dGTPase/dGTPase	1	No	FALSE	FALSE	FALSE	FALSE
PISA001.0523.00043.002P_MazEF_5	PISA001.0523.00043	defense-finder-models/DefenseFinder_5/MazEF/MazEF	2	No	FALSE	FALSE	FALSE	FALSE
PISA001.0523.00044.001C_AbiD_1	PISA001.0523.00044	defense-finder-models/DefenseFinder_1/AbiD/AbiD	1	No	FALSE	FALSE	FALSE	FALSE
PISA001.0523.00044.001C_Gao_Hhe_2	PISA001.0523.00044	defense-finder-models/DefenseFinder_1/Gao_Hhe/Gao_Hhe	1	No	FALSE	FALSE	FALSE	FALSE
PISA001.0523.00044.001C_RM_Type_I_6	PISA001.0523.00044	defense-finder-models/RM/RM/RM_Type_I	3	No	FALSE	FALSE	FALSE	FALSE
PISA001.0523.00044.001C_SoFic_4	PISA001.0523.00044	defense-finder-models/DefenseFinder_5/SoFIC/SoFic	1	No	FALSE	FALSE	FALSE	FALSE
PISA001.0523.00044.001C_dGTPase_3	PISA001.0523.00044	defense-finder-models/DefenseFinder_1/dGTPase/dGTPase	1	No	FALSE	FALSE	FALSE	FALSE
PISA001.0523.00044.003P_MazEF_5	PISA001.0523.00044	defense-finder-models/DefenseFinder_5/MazEF/MazEF	2	No	FALSE	FALSE	FALSE	FALSE
PISA001.0523.00045.001C_dGTPase_1	PISA001.0523.00045	defense-finder-models/DefenseFinder_1/dGTPase/dGTPase	1	No	FALSE	FALSE	FALSE	FALSE
PISA001.0523.00046.001C_dGTPase_1	PISA001.0523.00046	defense-finder-models/DefenseFinder_1/dGTPase/dGTPase	1	No	FALSE	FALSE	FALSE	FALSE
PISA001.0523.00047.001C_dGTPase_1	PISA001.0523.00047	defense-finder-models/DefenseFinder_1/dGTPase/dGTPase	1	No	FALSE	FALSE	FALSE	FALSE
PISA001.0523.00048.001C_AbiD_1	PISA001.0523.00048	defense-finder-models/DefenseFinder_1/AbiD/AbiD	1	No	FALSE	FALSE	FALSE	FALSE
PISA001.0523.00048.001C_Gao_Hhe_2	PISA001.0523.00048	defense-finder-models/DefenseFinder_1/Gao_Hhe/Gao_Hhe	1	No	FALSE	FALSE	FALSE	FALSE
PISA001.0523.00048.001C_RM_Type_I_8	PISA001.0523.00048	defense-finder-models/RM/RM/RM_Type_I	3	No	FALSE	FALSE	FALSE	FALSE
PISA001.0523.00048.001C_SoFic_5	PISA001.0523.00048	defense-finder-models/DefenseFinder_5/SoFIC/SoFic	1	No	FALSE	FALSE	FALSE	FALSE
PISA001.0523.00048.001C_dGTPase_3	PISA001.0523.00048	defense-finder-models/DefenseFinder_1/dGTPase/dGTPase	1	No	FALSE	FALSE	FALSE	FALSE
PISA001.0523.00048.002P_MazEF_6	PISA001.0523.00048	defense-finder-models/DefenseFinder_5/MazEF/MazEF	2	No	FALSE	FALSE	FALSE	FALSE
PISA001.0523.00048.003P_MazEF_7	PISA001.0523.00048	defense-finder-models/DefenseFinder_5/MazEF/MazEF	2	No	FALSE	FALSE	FALSE	FALSE
PISA001.0523.00048.003P_PD-T7-2_4	PISA001.0523.00048	defense-finder-models/DefenseFinder_3/PD-T7-2/PD-T7-2	2	No	FALSE	FALSE	FALSE	FALSE
PISA001.0523.00049.001C_dGTPase_1	PISA001.0523.00049	defense-finder-models/DefenseFinder_1/dGTPase/dGTPase	1	No	FALSE	FALSE	FALSE	FALSE
PISA001.0523.00050.001C_dGTPase_1	PISA001.0523.00050	defense-finder-models/DefenseFinder_1/dGTPase/dGTPase	1	No	FALSE	FALSE	FALSE	FALSE
PISA001.0523.00051.001C_dGTPase_1	PISA001.0523.00051	defense-finder-models/DefenseFinder_1/dGTPase/dGTPase	1	No	FALSE	FALSE	FALSE	FALSE
PISA001.0523.00052.001C_dGTPase_1	PISA001.0523.00052	defense-finder-models/DefenseFinder_1/dGTPase/dGTPase	1	No	FALSE	FALSE	FALSE	FALSE
PISA001.0523.00053.001C_dGTPase_1	PISA001.0523.00053	defense-finder-models/DefenseFinder_1/dGTPase/dGTPase	1	No	FALSE	FALSE	FALSE	FALSE
PISA001.0523.00054.001C_dGTPase_1	PISA001.0523.00054	defense-finder-models/DefenseFinder_1/dGTPase/dGTPase	1	No	FALSE	FALSE	FALSE	FALSE
PISA001.0523.00055.001C_dGTPase_1	PISA001.0523.00055	defense-finder-models/DefenseFinder_1/dGTPase/dGTPase	1	No	FALSE	FALSE	FALSE	FALSE
PISA001.0523.00056.001C_dGTPase_1	PISA001.0523.00056	defense-finder-models/DefenseFinder_1/dGTPase/dGTPase	1	No	FALSE	FALSE	FALSE	FALSE
PISA001.0523.00057.001C_dGTPase_1	PISA001.0523.00057	defense-finder-models/DefenseFinder_1/dGTPase/dGTPase	1	No	FALSE	FALSE	FALSE	FALSE
PISA001.0523.00058.001C_dGTPase_1	PISA001.0523.00058	defense-finder-models/DefenseFinder_1/dGTPase/dGTPase	1	No	FALSE	FALSE	FALSE	FALSE
PISA001.0523.00059.001C_dGTPase_1	PISA001.0523.00059	defense-finder-models/DefenseFinder_1/dGTPase/dGTPase	1	No	FALSE	FALSE	FALSE	FALSE
PISA001.0523.00060.001C_AbiD_1	PISA001.0523.00060	defense-finder-models/DefenseFinder_1/AbiD/AbiD	1	No	FALSE	FALSE	FALSE	FALSE
PISA001.0523.00060.001C_Gao_Hhe_2	PISA001.0523.00060	defense-finder-models/DefenseFinder_1/Gao_Hhe/Gao_Hhe	1	No	FALSE	FALSE	FALSE	FALSE
PISA001.0523.00060.001C_RM_Type_I_8	PISA001.0523.00060	defense-finder-models/RM/RM/RM_Type_I	2	No	FALSE	FALSE	FALSE	FALSE
PISA001.0523.00060.001C_SoFic_7	PISA001.0523.00060	defense-finder-models/DefenseFinder_5/SoFIC/SoFic	1	No	FALSE	FALSE	FALSE	FALSE
PISA001.0523.00060.001C_dGTPase_3	PISA001.0523.00060	defense-finder-models/DefenseFinder_1/dGTPase/dGTPase	1	No	FALSE	FALSE	FALSE	FALSE
PISA001.0523.00060.002P_MazEF_5	PISA001.0523.00060	defense-finder-models/DefenseFinder_5/MazEF/MazEF	2	No	FALSE	FALSE	FALSE	FALSE
PISA001.0523.00060.003P_MazEF_6	PISA001.0523.00060	defense-finder-models/DefenseFinder_5/MazEF/MazEF	2	No	FALSE	FALSE	FALSE	FALSE
PISA001.0523.00060.003P_PD-T7-2_4	PISA001.0523.00060	defense-finder-models/DefenseFinder_3/PD-T7-2/PD-T7-2	2	No	FALSE	FALSE	FALSE	FALSE
PISA001.0523.00061.001C_AbiD_1	PISA001.0523.00061	defense-finder-models/DefenseFinder_1/AbiD/AbiD	1	No	FALSE	FALSE	FALSE	FALSE
PISA001.0523.00061.001C_Gao_Hhe_2	PISA001.0523.00061	defense-finder-models/DefenseFinder_1/Gao_Hhe/Gao_Hhe	1	No	FALSE	FALSE	FALSE	FALSE
PISA001.0523.00061.001C_RM_Type_I_8	PISA001.0523.00061	defense-finder-models/RM/RM/RM_Type_I	2	No	FALSE	FALSE	FALSE	FALSE
PISA001.0523.00061.001C_SoFic_5	PISA001.0523.00061	defense-finder-models/DefenseFinder_5/SoFIC/SoFic	1	No	FALSE	FALSE	FALSE	FALSE
PISA001.0523.00061.001C_dGTPase_3	PISA001.0523.00061	defense-finder-models/DefenseFinder_1/dGTPase/dGTPase	1	No	FALSE	FALSE	FALSE	FALSE
PISA001.0523.00061.002P_MazEF_7	PISA001.0523.00061	defense-finder-models/DefenseFinder_5/MazEF/MazEF	2	No	FALSE	FALSE	FALSE	FALSE
PISA001.0523.00061.003P_MazEF_6	PISA001.0523.00061	defense-finder-models/DefenseFinder_5/MazEF/MazEF	2	No	FALSE	FALSE	FALSE	FALSE
PISA001.0523.00061.003P_PD-T7-2_4	PISA001.0523.00061	defense-finder-models/DefenseFinder_3/PD-T7-2/PD-T7-2	2	No	FALSE	FALSE	FALSE	FALSE
PISA001.0523.00062.001C_AbiD_1	PISA001.0523.00062	defense-finder-models/DefenseFinder_1/AbiD/AbiD	1	No	FALSE	FALSE	FALSE	FALSE
PISA001.0523.00062.001C_Gao_Hhe_2	PISA001.0523.00062	defense-finder-models/DefenseFinder_1/Gao_Hhe/Gao_Hhe	1	No	FALSE	FALSE	FALSE	FALSE
PISA001.0523.00062.001C_RM_Type_I_8	PISA001.0523.00062	defense-finder-models/RM/RM/RM_Type_I	2	No	FALSE	FALSE	FALSE	FALSE
PISA001.0523.00062.001C_SoFic_7	PISA001.0523.00062	defense-finder-models/DefenseFinder_5/SoFIC/SoFic	1	No	FALSE	FALSE	FALSE	FALSE
PISA001.0523.00062.001C_dGTPase_3	PISA001.0523.00062	defense-finder-models/DefenseFinder_1/dGTPase/dGTPase	1	No	FALSE	FALSE	FALSE	FALSE
PISA001.0523.00062.002P_MazEF_5	PISA001.0523.00062	defense-finder-models/DefenseFinder_5/MazEF/MazEF	2	No	FALSE	FALSE	FALSE	FALSE
PISA001.0523.00062.003P_MazEF_6	PISA001.0523.00062	defense-finder-models/DefenseFinder_5/MazEF/MazEF	2	No	FALSE	FALSE	FALSE	FALSE
PISA001.0523.00062.003P_PD-T7-2_4	PISA001.0523.00062	defense-finder-models/DefenseFinder_3/PD-T7-2/PD-T7-2	2	No	FALSE	FALSE	FALSE	FALSE
PISA001.0523.00063.001C_AbiD_1	PISA001.0523.00063	defense-finder-models/DefenseFinder_1/AbiD/AbiD	1	No	FALSE	FALSE	FALSE	FALSE
PISA001.0523.00063.001C_Gao_Hhe_2	PISA001.0523.00063	defense-finder-models/DefenseFinder_1/Gao_Hhe/Gao_Hhe	1	No	FALSE	FALSE	FALSE	FALSE
PISA001.0523.00063.001C_RM_Type_I_8	PISA001.0523.00063	defense-finder-models/RM/RM/RM_Type_I	2	No	FALSE	FALSE	FALSE	FALSE
PISA001.0523.00063.001C_SoFic_6	PISA001.0523.00063	defense-finder-models/DefenseFinder_5/SoFIC/SoFic	1	No	FALSE	FALSE	FALSE	FALSE
PISA001.0523.00063.001C_dGTPase_3	PISA001.0523.00063	defense-finder-models/DefenseFinder_1/dGTPase/dGTPase	1	No	FALSE	FALSE	FALSE	FALSE
PISA001.0523.00063.002P_MazEF_7	PISA001.0523.00063	defense-finder-models/DefenseFinder_5/MazEF/MazEF	2	No	FALSE	FALSE	FALSE	FALSE
PISA001.0523.00063.003P_MazEF_5	PISA001.0523.00063	defense-finder-models/DefenseFinder_5/MazEF/MazEF	2	No	FALSE	FALSE	FALSE	FALSE
PISA001.0523.00063.003P_PD-T7-2_4	PISA001.0523.00063	defense-finder-models/DefenseFinder_3/PD-T7-2/PD-T7-2	2	No	FALSE	FALSE	FALSE	FALSE
PISA001.0523.00064.001C_AbiD_1	PISA001.0523.00064	defense-finder-models/DefenseFinder_1/AbiD/AbiD	1	No	FALSE	FALSE	FALSE	FALSE
PISA001.0523.00064.001C_Gao_Hhe_2	PISA001.0523.00064	defense-finder-models/DefenseFinder_1/Gao_Hhe/Gao_Hhe	1	No	FALSE	FALSE	FALSE	FALSE
PISA001.0523.00064.001C_RM_Type_I_8	PISA001.0523.00064	defense-finder-models/RM/RM/RM_Type_I	2	No	FALSE	FALSE	FALSE	FALSE
PISA001.0523.00064.001C_SoFic_5	PISA001.0523.00064	defense-finder-models/DefenseFinder_5/SoFIC/SoFic	1	No	FALSE	FALSE	FALSE	FALSE
PISA001.0523.00064.001C_dGTPase_3	PISA001.0523.00064	defense-finder-models/DefenseFinder_1/dGTPase/dGTPase	1	No	FALSE	FALSE	FALSE	FALSE
PISA001.0523.00064.002P_MazEF_6	PISA001.0523.00064	defense-finder-models/DefenseFinder_5/MazEF/MazEF	2	No	FALSE	FALSE	FALSE	FALSE
PISA001.0523.00064.003P_MazEF_7	PISA001.0523.00064	defense-finder-models/DefenseFinder_5/MazEF/MazEF	2	No	FALSE	FALSE	FALSE	FALSE
PISA001.0523.00064.003P_PD-T7-2_4	PISA001.0523.00064	defense-finder-models/DefenseFinder_3/PD-T7-2/PD-T7-2	2	No	FALSE	FALSE	FALSE	FALSE
PISA001.0523.00065.001C_AbiD_1	PISA001.0523.00065	defense-finder-models/DefenseFinder_1/AbiD/AbiD	1	No	FALSE	FALSE	FALSE	FALSE
PISA001.0523.00065.001C_SoFic_4	PISA001.0523.00065	defense-finder-models/DefenseFinder_5/SoFIC/SoFic	1	No	FALSE	FALSE	FALSE	FALSE
PISA001.0523.00065.001C_dGTPase_2	PISA001.0523.00065	defense-finder-models/DefenseFinder_1/dGTPase/dGTPase	1	No	FALSE	FALSE	FALSE	FALSE
PISA001.0523.00065.002P_MazEF_3	PISA001.0523.00065	defense-finder-models/DefenseFinder_5/MazEF/MazEF	2	No	FALSE	FALSE	FALSE	FALSE
PISA001.0523.00066.001C_dGTPase_1	PISA001.0523.00066	defense-finder-models/DefenseFinder_1/dGTPase/dGTPase	1	No	FALSE	FALSE	FALSE	FALSE
PISA001.0523.00067.001C_AbiD_1	PISA001.0523.00067	defense-finder-models/DefenseFinder_1/AbiD/AbiD	1	No	FALSE	FALSE	FALSE	FALSE
PISA001.0523.00067.001C_Gao_Hhe_2	PISA001.0523.00067	defense-finder-models/DefenseFinder_1/Gao_Hhe/Gao_Hhe	1	No	FALSE	FALSE	FALSE	FALSE
PISA001.0523.00067.001C_RM_Type_I_6	PISA001.0523.00067	defense-finder-models/RM/RM/RM_Type_I	2	No	FALSE	FALSE	FALSE	FALSE
PISA001.0523.00067.001C_SoFic_4	PISA001.0523.00067	defense-finder-models/DefenseFinder_5/SoFIC/SoFic	1	No	FALSE	FALSE	FALSE	FALSE
PISA001.0523.00067.001C_dGTPase_3	PISA001.0523.00067	defense-finder-models/DefenseFinder_1/dGTPase/dGTPase	1	No	FALSE	FALSE	FALSE	FALSE
PISA001.0523.00067.002P_MazEF_5	PISA001.0523.00067	defense-finder-models/DefenseFinder_5/MazEF/MazEF	2	No	FALSE	FALSE	FALSE	FALSE
PISA001.0523.00068.001C_AbiD_1	PISA001.0523.00068	defense-finder-models/DefenseFinder_1/AbiD/AbiD	1	No	FALSE	FALSE	FALSE	FALSE
PISA001.0523.00068.001C_Gao_Hhe_2	PISA001.0523.00068	defense-finder-models/DefenseFinder_1/Gao_Hhe/Gao_Hhe	1	No	FALSE	FALSE	FALSE	FALSE
PISA001.0523.00068.001C_RM_Type_I_6	PISA001.0523.00068	defense-finder-models/RM/RM/RM_Type_I	3	No	FALSE	FALSE	FALSE	FALSE
PISA001.0523.00068.001C_SoFic_4	PISA001.0523.00068	defense-finder-models/DefenseFinder_5/SoFIC/SoFic	1	No	FALSE	FALSE	FALSE	FALSE
PISA001.0523.00068.001C_dGTPase_3	PISA001.0523.00068	defense-finder-models/DefenseFinder_1/dGTPase/dGTPase	1	No	FALSE	FALSE	FALSE	FALSE
PISA001.0523.00068.002P_MazEF_5	PISA001.0523.00068	defense-finder-models/DefenseFinder_5/MazEF/MazEF	2	No	FALSE	FALSE	FALSE	FALSE
PISA001.0523.00069.001C_dGTPase_1	PISA001.0523.00069	defense-finder-models/DefenseFinder_1/dGTPase/dGTPase	1	No	FALSE	FALSE	FALSE	FALSE
PISA001.0523.00069.002P_MazEF_3	PISA001.0523.00069	defense-finder-models/DefenseFinder_5/MazEF/MazEF	4	No	FALSE	FALSE	FALSE	FALSE
PISA001.0523.00069.003P_Hachiman_2	PISA001.0523.00069	defense-finder-models/DefenseFinder_4/Hachiman/Hachiman	2	No	FALSE	FALSE	FALSE	FALSE
PISA001.0523.00070.001C_dGTPase_1	PISA001.0523.00070	defense-finder-models/DefenseFinder_1/dGTPase/dGTPase	1	No	FALSE	FALSE	FALSE	FALSE
PISA001.0523.00070.003P_MazEF_3	PISA001.0523.00070	defense-finder-models/DefenseFinder_5/MazEF/MazEF	2	No	FALSE	FALSE	FALSE	FALSE
PISA001.0523.00070.004P_Hachiman_2	PISA001.0523.00070	defense-finder-models/DefenseFinder_4/Hachiman/Hachiman	2	No	FALSE	FALSE	FALSE	FALSE
PISA001.0523.00071.001C_SanaTA_4	PISA001.0523.00071	defense-finder-models/DefenseFinder_5/SanaTA/SanaTA	2	No	FALSE	FALSE	FALSE	FALSE
PISA001.0523.00071.001C_dGTPase_1	PISA001.0523.00071	defense-finder-models/DefenseFinder_1/dGTPase/dGTPase	1	No	FALSE	FALSE	FALSE	FALSE
PISA001.0523.00071.003P_MazEF_3	PISA001.0523.00071	defense-finder-models/DefenseFinder_5/MazEF/MazEF	2	No	FALSE	FALSE	FALSE	FALSE
PISA001.0523.00071.005P_Hachiman_2	PISA001.0523.00071	defense-finder-models/DefenseFinder_4/Hachiman/Hachiman	2	No	FALSE	FALSE	FALSE	FALSE
PISA001.0523.00072.001C_dGTPase_1	PISA001.0523.00072	defense-finder-models/DefenseFinder_1/dGTPase/dGTPase	1	No	FALSE	FALSE	FALSE	FALSE
PISA001.0523.00073.001C_dGTPase_1	PISA001.0523.00073	defense-finder-models/DefenseFinder_1/dGTPase/dGTPase	1	No	FALSE	FALSE	FALSE	FALSE
PISA001.0523.00073.003P_MazEF_4	PISA001.0523.00073	defense-finder-models/DefenseFinder_5/MazEF/MazEF	2	No	FALSE	FALSE	FALSE	FALSE
PISA001.0523.00073.005P_Hachiman_3	PISA001.0523.00073	defense-finder-models/DefenseFinder_4/Hachiman/Hachiman	2	No	FALSE	FALSE	FALSE	FALSE
PISA001.0523.00073.007P_ShosTA_2	PISA001.0523.00073	defense-finder-models/DefenseFinder_2/ShosTA/ShosTA	2	No	FALSE	FALSE	FALSE	FALSE
PISA001.0523.00074.001C_dGTPase_1	PISA001.0523.00074	defense-finder-models/DefenseFinder_1/dGTPase/dGTPase	1	No	FALSE	FALSE	FALSE	FALSE
PISA001.0523.00075.001C_dGTPase_1	PISA001.0523.00075	defense-finder-models/DefenseFinder_1/dGTPase/dGTPase	1	No	FALSE	FALSE	FALSE	FALSE
PISA001.0523.00076.001C_AbiD_1	PISA001.0523.00076	defense-finder-models/DefenseFinder_1/AbiD/AbiD	1	No	FALSE	FALSE	FALSE	FALSE
PISA001.0523.00076.001C_Gao_Hhe_2	PISA001.0523.00076	defense-finder-models/DefenseFinder_1/Gao_Hhe/Gao_Hhe	1	No	FALSE	FALSE	FALSE	FALSE
PISA001.0523.00076.001C_RM_Type_I_6	PISA001.0523.00076	defense-finder-models/RM/RM/RM_Type_I	2	No	FALSE	FALSE	FALSE	FALSE
PISA001.0523.00076.001C_SoFic_4	PISA001.0523.00076	defense-finder-models/DefenseFinder_5/SoFIC/SoFic	1	No	FALSE	FALSE	FALSE	FALSE
PISA001.0523.00076.001C_dGTPase_3	PISA001.0523.00076	defense-finder-models/DefenseFinder_1/dGTPase/dGTPase	1	No	FALSE	FALSE	FALSE	FALSE
PISA001.0523.00076.002P_MazEF_5	PISA001.0523.00076	defense-finder-models/DefenseFinder_5/MazEF/MazEF	2	No	FALSE	FALSE	FALSE	FALSE
PISA001.0523.00077.001C_AbiD_1	PISA001.0523.00077	defense-finder-models/DefenseFinder_1/AbiD/AbiD	1	No	FALSE	FALSE	FALSE	FALSE
PISA001.0523.00077.001C_Gao_Hhe_2	PISA001.0523.00077	defense-finder-models/DefenseFinder_1/Gao_Hhe/Gao_Hhe	1	No	FALSE	FALSE	FALSE	FALSE
PISA001.0523.00077.001C_RM_Type_I_6	PISA001.0523.00077	defense-finder-models/RM/RM/RM_Type_I	3	No	FALSE	FALSE	FALSE	FALSE
PISA001.0523.00077.001C_SoFic_4	PISA001.0523.00077	defense-finder-models/DefenseFinder_5/SoFIC/SoFic	1	No	FALSE	FALSE	FALSE	FALSE
PISA001.0523.00077.001C_dGTPase_3	PISA001.0523.00077	defense-finder-models/DefenseFinder_1/dGTPase/dGTPase	1	No	FALSE	FALSE	FALSE	FALSE
PISA001.0523.00077.002P_MazEF_5	PISA001.0523.00077	defense-finder-models/DefenseFinder_5/MazEF/MazEF	2	No	FALSE	FALSE	FALSE	FALSE
PISA001.0523.00078.001C_AbiD_1	PISA001.0523.00078	defense-finder-models/DefenseFinder_1/AbiD/AbiD	1	No	FALSE	FALSE	FALSE	FALSE
PISA001.0523.00078.001C_Gao_Hhe_2	PISA001.0523.00078	defense-finder-models/DefenseFinder_1/Gao_Hhe/Gao_Hhe	1	No	FALSE	FALSE	FALSE	FALSE
PISA001.0523.00078.001C_RM_Type_I_6	PISA001.0523.00078	defense-finder-models/RM/RM/RM_Type_I	3	No	FALSE	FALSE	FALSE	FALSE
PISA001.0523.00078.001C_SoFic_4	PISA001.0523.00078	defense-finder-models/DefenseFinder_5/SoFIC/SoFic	1	No	FALSE	FALSE	FALSE	FALSE
PISA001.0523.00078.001C_dGTPase_3	PISA001.0523.00078	defense-finder-models/DefenseFinder_1/dGTPase/dGTPase	1	No	FALSE	FALSE	FALSE	FALSE
PISA001.0523.00078.006P_MazEF_5	PISA001.0523.00078	defense-finder-models/DefenseFinder_5/MazEF/MazEF	2	No	FALSE	FALSE	FALSE	FALSE
PISA001.0523.00079.001C_dGTPase_1	PISA001.0523.00079	defense-finder-models/DefenseFinder_1/dGTPase/dGTPase	1	No	FALSE	FALSE	FALSE	FALSE
PISA001.0523.00080.001C_dGTPase_1	PISA001.0523.00080	defense-finder-models/DefenseFinder_1/dGTPase/dGTPase	1	No	FALSE	FALSE	FALSE	FALSE
PISI001.0523.00001.001C_RM_Type_II_3	PISI001.0523.00001	defense-finder-models/RM/RM/RM_Type_II	2	No	FALSE	FALSE	FALSE	FALSE
PISI001.0523.00001.001C_Wadjet_I_2	PISI001.0523.00001	defense-finder-models/DefenseFinder_2/Wadjet/Wadjet_I	3	No	FALSE	FALSE	FALSE	FALSE
PISI001.0523.00002.001C_Gabija_1	PISI001.0523.00002	defense-finder-models/DefenseFinder_1/Gabija/Gabija	2	No	FALSE	FALSE	FALSE	FALSE
PISI001.0523.00002.001C_PD-Lambda-1_2	PISI001.0523.00002	defense-finder-models/DefenseFinder_2/PD-Lambda-1/PD-Lambda-1	1	No	FALSE	FALSE	FALSE	FALSE
PISI001.0523.00002.001C_RM_Type_I_7	PISI001.0523.00002	defense-finder-models/RM/RM/RM_Type_I	4	No	FALSE	FALSE	FALSE	FALSE
PISI001.0523.00002.001C_RM_Type_I_8	PISI001.0523.00002	defense-finder-models/RM/RM/RM_Type_I	4	No	FALSE	FALSE	FALSE	FALSE
PISI001.0523.00002.001C_Wadjet_I_4	PISI001.0523.00002	defense-finder-models/DefenseFinder_2/Wadjet/Wadjet_I	3	No	FALSE	FALSE	FALSE	FALSE
PISI001.0523.00002.001C_pAgo_S1B_5	PISI001.0523.00002	defense-finder-models/DefenseFinder_5/pAgo/pAgo_S1B	2	No	FALSE	FALSE	FALSE	FALSE
PISI001.0523.00002.002P_RM_Type_IV_9	PISI001.0523.00002	defense-finder-models/RM/RM/RM_Type_IV	1	No	FALSE	FALSE	FALSE	FALSE
PISI001.0523.00002.002P_Uzume_6	PISI001.0523.00002	defense-finder-models/DefenseFinder_5/Uzume/Uzume	1	No	FALSE	FALSE	FALSE	FALSE
PISI001.0523.00003.001C_Gabija_1	PISI001.0523.00003	defense-finder-models/DefenseFinder_1/Gabija/Gabija	2	No	FALSE	FALSE	FALSE	FALSE
PISI001.0523.00003.001C_PD-Lambda-1_2	PISI001.0523.00003	defense-finder-models/DefenseFinder_2/PD-Lambda-1/PD-Lambda-1	1	No	FALSE	FALSE	FALSE	FALSE
PISI001.0523.00003.001C_RM_Type_I_7	PISI001.0523.00003	defense-finder-models/RM/RM/RM_Type_I	4	No	FALSE	FALSE	FALSE	FALSE
PISI001.0523.00003.001C_RM_Type_I_8	PISI001.0523.00003	defense-finder-models/RM/RM/RM_Type_I	4	No	FALSE	FALSE	FALSE	FALSE
PISI001.0523.00003.001C_Wadjet_I_4	PISI001.0523.00003	defense-finder-models/DefenseFinder_2/Wadjet/Wadjet_I	3	No	FALSE	FALSE	FALSE	FALSE
PISI001.0523.00003.001C_pAgo_S1B_5	PISI001.0523.00003	defense-finder-models/DefenseFinder_5/pAgo/pAgo_S1B	2	No	FALSE	FALSE	FALSE	FALSE
PISI001.0523.00003.002P_RM_Type_IV_9	PISI001.0523.00003	defense-finder-models/RM/RM/RM_Type_IV	1	No	FALSE	FALSE	FALSE	FALSE
PISI001.0523.00003.002P_Uzume_6	PISI001.0523.00003	defense-finder-models/DefenseFinder_5/Uzume/Uzume	1	No	FALSE	FALSE	FALSE	FALSE
PISP001.0523.00001.001C_Avs_II_2	PISP001.0523.00001	defense-finder-models/DefenseFinder_2/Avs/Avs_II	1	No	FALSE	FALSE	FALSE	FALSE
PISP001.0523.00001.001C_Hna_6	PISP001.0523.00001	defense-finder-models/DefenseFinder_4/Hna/Hna	1	No	FALSE	FALSE	FALSE	FALSE
PISP001.0523.00001.001C_PD-T7-2_5	PISP001.0523.00001	defense-finder-models/DefenseFinder_3/PD-T7-2/PD-T7-2	2	No	FALSE	FALSE	FALSE	FALSE
PISP001.0523.00001.001C_RM_Type_IIG_13	PISP001.0523.00001	defense-finder-models/RM/RM/RM_Type_IIG	1	No	FALSE	FALSE	FALSE	FALSE
PISP001.0523.00001.001C_RM_Type_III_14	PISP001.0523.00001	defense-finder-models/RM/RM/RM_Type_III	2	No	FALSE	FALSE	FALSE	FALSE
PISP001.0523.00001.001C_RM_Type_I_11	PISP001.0523.00001	defense-finder-models/RM/RM/RM_Type_I	3	No	FALSE	FALSE	FALSE	FALSE
PISP001.0523.00001.001C_RM_Type_I_12	PISP001.0523.00001	defense-finder-models/RM/RM/RM_Type_I	3	No	FALSE	FALSE	FALSE	FALSE
PISP001.0523.00001.001C_SanaTA_7	PISP001.0523.00001	defense-finder-models/DefenseFinder_5/SanaTA/SanaTA	2	No	FALSE	FALSE	FALSE	FALSE
PISP001.0523.00001.001C_SoFic_8	PISP001.0523.00001	defense-finder-models/DefenseFinder_5/SoFIC/SoFic	1	No	FALSE	FALSE	FALSE	FALSE
PISP001.0523.00001.001C_Wadjet_I_4	PISP001.0523.00001	defense-finder-models/DefenseFinder_2/Wadjet/Wadjet_I	4	No	FALSE	FALSE	FALSE	FALSE
PISP001.0523.00001.001C_dCTPdeaminase_1	PISP001.0523.00001	defense-finder-models/DefenseFinder_1/dCTPdeaminase/dCTPdeaminase	1	No	FALSE	FALSE	FALSE	FALSE
PISP001.0523.00001.001C_pAgo_LongB_9	PISP001.0523.00001	defense-finder-models/DefenseFinder_5/pAgo/pAgo_LongB	2	No	FALSE	FALSE	FALSE	FALSE
PISP001.0523.00001.001C_pAgo_SPARTA_10	PISP001.0523.00001	defense-finder-models/DefenseFinder_5/pAgo/pAgo_SPARTA	2	No	FALSE	FALSE	FALSE	FALSE
PISP002.0523.00001.001C_AbiE_1	PISP002.0523.00001	defense-finder-models/DefenseFinder_1/AbiE/AbiE	2	No	FALSE	FALSE	FALSE	FALSE
PISP002.0523.00001.001C_CAS_Class1-Subtype-I-E_3	PISP002.0523.00001	CasFinder/CAS_Class1-Subtype-I-E	8	No	FALSE	FALSE	FALSE	FALSE
PISP002.0523.00001.001C_Lamassu-Cap4_nuclease_2	PISP002.0523.00001	defense-finder-models/DefenseFinder_1/Lamassu-Fam/Lamassu-Cap4_nuclease	3	No	FALSE	FALSE	FALSE	FALSE
PISP003.0523.00001.001C_AbiE_1	PISP003.0523.00001	defense-finder-models/DefenseFinder_1/AbiE/AbiE	2	No	FALSE	FALSE	FALSE	FALSE
PISP003.0523.00001.001C_CAS_Class1-Subtype-I-D_6	PISP003.0523.00001	CasFinder/CAS_Class1-Subtype-I-D	9	No	FALSE	FALSE	FALSE	FALSE
PISP003.0523.00001.001C_CAS_Class1-Subtype-I-F_7	PISP003.0523.00001	CasFinder/CAS_Class1-Subtype-I-F	6	No	FALSE	FALSE	FALSE	FALSE
PISP003.0523.00001.001C_CAS_Class2-Subtype-II-C_10	PISP003.0523.00001	CasFinder/CAS_Class2-Subtype-II-C	3	No	FALSE	FALSE	FALSE	FALSE
PISP003.0523.00001.001C_CBASS_I_3	PISP003.0523.00001	defense-finder-models/DefenseFinder_5/CBASS/CBASS_I	2	No	FALSE	FALSE	FALSE	FALSE
PISP003.0523.00001.001C_RM_Type_IIG_5	PISP003.0523.00001	defense-finder-models/RM/RM/RM_Type_IIG	1	No	FALSE	FALSE	FALSE	FALSE
PISP003.0523.00001.001C_SoFic_4	PISP003.0523.00001	defense-finder-models/DefenseFinder_5/SoFIC/SoFic	1	No	FALSE	FALSE	FALSE	FALSE
PISP004.0523.00001.001C_AbiE_1	PISP004.0523.00001	defense-finder-models/DefenseFinder_1/AbiE/AbiE	2	No	FALSE	TRUE	FALSE	TRUE
PISP004.0523.00001.001C_MADS_3	PISP004.0523.00001	defense-finder-models/DefenseFinder_5/MADS/MADS	5	No	FALSE	TRUE	FALSE	TRUE
PISP004.0523.00001.001C_Retron_II_4	PISP004.0523.00001	defense-finder-models/DefenseFinder_5/Retron/Retron_II	2	No	FALSE	TRUE	FALSE	TRUE
PISP004.0523.00001.001C_RosmerTA_2	PISP004.0523.00001	defense-finder-models/DefenseFinder_4/RosmerTA/RosmerTA	2	No	FALSE	TRUE	FALSE	TRUE
PIST001.0523.00001.001C_CAS_Class1-Subtype-III-D_8	PIST001.0523.00001	CasFinder/CAS_Class1-Subtype-III-D	6	No	FALSE	TRUE	FALSE	TRUE
PIST001.0523.00001.001C_Eleos_1	PIST001.0523.00001	defense-finder-models/DefenseFinder_5/Eleos/Eleos	2	No	FALSE	TRUE	FALSE	TRUE
PIST001.0523.00001.001C_RM_Type_IIG_6	PIST001.0523.00001	defense-finder-models/RM/RM/RM_Type_IIG	1	No	FALSE	TRUE	FALSE	TRUE
PIST001.0523.00001.001C_RM_Type_III_7	PIST001.0523.00001	defense-finder-models/RM/RM/RM_Type_III	2	No	FALSE	TRUE	FALSE	TRUE
PIST001.0523.00001.001C_RM_Type_I_4	PIST001.0523.00001	defense-finder-models/RM/RM/RM_Type_I	3	No	FALSE	TRUE	FALSE	TRUE
PIST001.0523.00001.001C_RM_Type_I_5	PIST001.0523.00001	defense-finder-models/RM/RM/RM_Type_I	3	No	FALSE	TRUE	FALSE	TRUE
PIST001.0523.00001.001C_SoFic_2	PIST001.0523.00001	defense-finder-models/DefenseFinder_5/SoFIC/SoFic	1	No	FALSE	TRUE	FALSE	TRUE
PIST001.0523.00001.001C_pAgo_LongB_3	PIST001.0523.00001	defense-finder-models/DefenseFinder_5/pAgo/pAgo_LongB	2	No	FALSE	TRUE	FALSE	TRUE
PLAG001.0523.00001.001C_AbiL_1	PLAG001.0523.00001	defense-finder-models/DefenseFinder_1/AbiL/AbiL	2	No	FALSE	FALSE	FALSE	FALSE
PLAG001.0523.00001.001C_CAS_Class1-Subtype-I-D_30	PLAG001.0523.00001	CasFinder/CAS_Class1-Subtype-I-D	9	No	FALSE	FALSE	FALSE	FALSE
PLAG001.0523.00001.001C_CAS_Class1-Subtype-III-B_31	PLAG001.0523.00001	CasFinder/CAS_Class1-Subtype-III-B	8	No	FALSE	FALSE	FALSE	FALSE
PLAG001.0523.00001.001C_Dnd_ABCDE_6	PLAG001.0523.00001	defense-finder-models/DefenseFinder_4/Dnd/Dnd_ABCDE	4	No	FALSE	FALSE	FALSE	FALSE
PLAG001.0523.00001.001C_PD-T4-10_4	PLAG001.0523.00001	defense-finder-models/DefenseFinder_3/PD-T4-10/PD-T4-10	2	No	FALSE	FALSE	FALSE	FALSE
PLAG001.0523.00001.001C_RM_Type_IIG_15	PLAG001.0523.00001	defense-finder-models/RM/RM/RM_Type_IIG	1	No	FALSE	FALSE	FALSE	FALSE
PLAG001.0523.00001.001C_RM_Type_IIG_16	PLAG001.0523.00001	defense-finder-models/RM/RM/RM_Type_IIG	1	No	FALSE	FALSE	FALSE	FALSE
PLAG001.0523.00001.001C_RM_Type_IIG_17	PLAG001.0523.00001	defense-finder-models/RM/RM/RM_Type_IIG	1	No	FALSE	FALSE	FALSE	FALSE
PLAG001.0523.00001.001C_RM_Type_IIG_18	PLAG001.0523.00001	defense-finder-models/RM/RM/RM_Type_IIG	1	No	FALSE	FALSE	FALSE	FALSE
PLAG001.0523.00001.001C_RM_Type_IIG_19	PLAG001.0523.00001	defense-finder-models/RM/RM/RM_Type_IIG	1	No	FALSE	FALSE	FALSE	FALSE
PLAG001.0523.00001.001C_RM_Type_IIG_20	PLAG001.0523.00001	defense-finder-models/RM/RM/RM_Type_IIG	1	No	FALSE	FALSE	FALSE	FALSE
PLAG001.0523.00001.001C_RM_Type_IIG_21	PLAG001.0523.00001	defense-finder-models/RM/RM/RM_Type_IIG	1	No	FALSE	FALSE	FALSE	FALSE
PLAG001.0523.00001.001C_RM_Type_IIG_22	PLAG001.0523.00001	defense-finder-models/RM/RM/RM_Type_IIG	1	No	FALSE	FALSE	FALSE	FALSE
PLAG001.0523.00001.001C_RM_Type_IIG_23	PLAG001.0523.00001	defense-finder-models/RM/RM/RM_Type_IIG	1	No	FALSE	FALSE	FALSE	FALSE
PLAG001.0523.00001.001C_RM_Type_IIG_24	PLAG001.0523.00001	defense-finder-models/RM/RM/RM_Type_IIG	1	No	FALSE	FALSE	FALSE	FALSE
PLAG001.0523.00001.001C_RM_Type_IIG_25	PLAG001.0523.00001	defense-finder-models/RM/RM/RM_Type_IIG	1	No	FALSE	FALSE	FALSE	FALSE
PLAG001.0523.00001.001C_RM_Type_IIG_26	PLAG001.0523.00001	defense-finder-models/RM/RM/RM_Type_IIG	1	No	FALSE	FALSE	FALSE	FALSE
PLAG001.0523.00001.001C_RM_Type_II_10	PLAG001.0523.00001	defense-finder-models/RM/RM/RM_Type_II	2	No	FALSE	FALSE	FALSE	FALSE
PLAG001.0523.00001.001C_RM_Type_II_11	PLAG001.0523.00001	defense-finder-models/RM/RM/RM_Type_II	2	No	FALSE	FALSE	FALSE	FALSE
PLAG001.0523.00001.001C_RM_Type_II_12	PLAG001.0523.00001	defense-finder-models/RM/RM/RM_Type_II	2	No	FALSE	FALSE	FALSE	FALSE
PLAG001.0523.00001.001C_RM_Type_II_13	PLAG001.0523.00001	defense-finder-models/RM/RM/RM_Type_II	2	No	FALSE	FALSE	FALSE	FALSE
PLAG001.0523.00001.001C_RM_Type_II_14	PLAG001.0523.00001	defense-finder-models/RM/RM/RM_Type_II	2	No	FALSE	FALSE	FALSE	FALSE
PLAG001.0523.00001.001C_RM_Type_II_8	PLAG001.0523.00001	defense-finder-models/RM/RM/RM_Type_II	2	No	FALSE	FALSE	FALSE	FALSE
PLAG001.0523.00001.001C_RM_Type_II_9	PLAG001.0523.00001	defense-finder-models/RM/RM/RM_Type_II	2	No	FALSE	FALSE	FALSE	FALSE
PLAG001.0523.00001.001C_RM_Type_IV_27	PLAG001.0523.00001	defense-finder-models/RM/RM/RM_Type_IV	1	No	FALSE	FALSE	FALSE	FALSE
PLAG001.0523.00001.001C_RM_Type_I_7	PLAG001.0523.00001	defense-finder-models/RM/RM/RM_Type_I	3	No	FALSE	FALSE	FALSE	FALSE
PLAG001.0523.00001.001C_Shedu_2	PLAG001.0523.00001	defense-finder-models/DefenseFinder_1/Shedu/Shedu	1	No	FALSE	FALSE	FALSE	FALSE
PLAG001.0523.00001.002P_PARIS_I_5	PLAG001.0523.00001	defense-finder-models/DefenseFinder_3/Paris/PARIS_I	2	No	FALSE	FALSE	FALSE	FALSE
PLAG001.0523.00001.002P_RM_Type_II_29	PLAG001.0523.00001	defense-finder-models/RM/RM/RM_Type_II	2	No	FALSE	FALSE	FALSE	FALSE
PLAG001.0523.00001.004P_RM_Type_IIG_28	PLAG001.0523.00001	defense-finder-models/RM/RM/RM_Type_IIG	1	No	FALSE	FALSE	FALSE	FALSE
PLAG001.0523.00001.004P_Shedu_3	PLAG001.0523.00001	defense-finder-models/DefenseFinder_1/Shedu/Shedu	1	No	FALSE	FALSE	FALSE	FALSE
PLAG001.0523.00002.001C_AbiL_1	PLAG001.0523.00002	defense-finder-models/DefenseFinder_1/AbiL/AbiL	2	No	FALSE	FALSE	FALSE	FALSE
PLAG001.0523.00002.001C_AbiP2_3	PLAG001.0523.00002	defense-finder-models/DefenseFinder_2/AbiP2/AbiP2	1	No	FALSE	FALSE	FALSE	FALSE
PLAG001.0523.00002.001C_AbiU_2	PLAG001.0523.00002	defense-finder-models/DefenseFinder_1/AbiU/AbiU	1	No	FALSE	FALSE	FALSE	FALSE
PLAG001.0523.00002.001C_CAS_Class1-Subtype-I-C_25	PLAG001.0523.00002	CasFinder/CAS_Class1-Subtype-I-C	4	No	FALSE	FALSE	FALSE	FALSE
PLAG001.0523.00002.001C_CAS_Class1-Subtype-I-D_26	PLAG001.0523.00002	CasFinder/CAS_Class1-Subtype-I-D	9	No	FALSE	FALSE	FALSE	FALSE
PLAG001.0523.00002.001C_CAS_Class1-Subtype-III-B_27	PLAG001.0523.00002	CasFinder/CAS_Class1-Subtype-III-B	8	No	FALSE	FALSE	FALSE	FALSE
PLAG001.0523.00002.001C_RM_Type_IIG_13	PLAG001.0523.00002	defense-finder-models/RM/RM/RM_Type_IIG	1	No	FALSE	FALSE	FALSE	FALSE
PLAG001.0523.00002.001C_RM_Type_IIG_14	PLAG001.0523.00002	defense-finder-models/RM/RM/RM_Type_IIG	1	No	FALSE	FALSE	FALSE	FALSE
PLAG001.0523.00002.001C_RM_Type_IIG_15	PLAG001.0523.00002	defense-finder-models/RM/RM/RM_Type_IIG	1	No	FALSE	FALSE	FALSE	FALSE
PLAG001.0523.00002.001C_RM_Type_IIG_16	PLAG001.0523.00002	defense-finder-models/RM/RM/RM_Type_IIG	1	No	FALSE	FALSE	FALSE	FALSE
PLAG001.0523.00002.001C_RM_Type_IIG_17	PLAG001.0523.00002	defense-finder-models/RM/RM/RM_Type_IIG	1	No	FALSE	FALSE	FALSE	FALSE
PLAG001.0523.00002.001C_RM_Type_IIG_18	PLAG001.0523.00002	defense-finder-models/RM/RM/RM_Type_IIG	1	No	FALSE	FALSE	FALSE	FALSE
PLAG001.0523.00002.001C_RM_Type_IIG_19	PLAG001.0523.00002	defense-finder-models/RM/RM/RM_Type_IIG	1	No	FALSE	FALSE	FALSE	FALSE
PLAG001.0523.00002.001C_RM_Type_IIG_20	PLAG001.0523.00002	defense-finder-models/RM/RM/RM_Type_IIG	1	No	FALSE	FALSE	FALSE	FALSE
PLAG001.0523.00002.001C_RM_Type_IIG_21	PLAG001.0523.00002	defense-finder-models/RM/RM/RM_Type_IIG	1	No	FALSE	FALSE	FALSE	FALSE
PLAG001.0523.00002.001C_RM_Type_IIG_22	PLAG001.0523.00002	defense-finder-models/RM/RM/RM_Type_IIG	1	No	FALSE	FALSE	FALSE	FALSE
PLAG001.0523.00002.001C_RM_Type_IIG_23	PLAG001.0523.00002	defense-finder-models/RM/RM/RM_Type_IIG	1	No	FALSE	FALSE	FALSE	FALSE
PLAG001.0523.00002.001C_RM_Type_II_10	PLAG001.0523.00002	defense-finder-models/RM/RM/RM_Type_II	2	No	FALSE	FALSE	FALSE	FALSE
PLAG001.0523.00002.001C_RM_Type_II_11	PLAG001.0523.00002	defense-finder-models/RM/RM/RM_Type_II	2	No	FALSE	FALSE	FALSE	FALSE
PLAG001.0523.00002.001C_RM_Type_II_12	PLAG001.0523.00002	defense-finder-models/RM/RM/RM_Type_II	2	No	FALSE	FALSE	FALSE	FALSE
PLAG001.0523.00002.001C_RM_Type_II_7	PLAG001.0523.00002	defense-finder-models/RM/RM/RM_Type_II	2	No	FALSE	FALSE	FALSE	FALSE
PLAG001.0523.00002.001C_RM_Type_II_8	PLAG001.0523.00002	defense-finder-models/RM/RM/RM_Type_II	2	No	FALSE	FALSE	FALSE	FALSE
PLAG001.0523.00002.001C_RM_Type_II_9	PLAG001.0523.00002	defense-finder-models/RM/RM/RM_Type_II	2	No	FALSE	FALSE	FALSE	FALSE
PLAG001.0523.00002.001C_RM_Type_I_5	PLAG001.0523.00002	defense-finder-models/RM/RM/RM_Type_I	3	No	FALSE	FALSE	FALSE	FALSE
PLAG001.0523.00002.001C_RM_Type_I_6	PLAG001.0523.00002	defense-finder-models/RM/RM/RM_Type_I	3	No	FALSE	FALSE	FALSE	FALSE
PLAG001.0523.00002.001C_Retron_XI_4	PLAG001.0523.00002	defense-finder-models/DefenseFinder_5/Retron/Retron_XI	1	No	FALSE	FALSE	FALSE	FALSE
PLAG001.0523.00002.002P_RM_Type_IIG_24	PLAG001.0523.00002	defense-finder-models/RM/RM/RM_Type_IIG	1	No	FALSE	FALSE	FALSE	FALSE
PLAG001.0523.00003.001C_AbiL_1	PLAG001.0523.00003	defense-finder-models/DefenseFinder_1/AbiL/AbiL	2	No	FALSE	FALSE	FALSE	FALSE
PLAG001.0523.00003.001C_CAS_Class1-Subtype-I-D_34	PLAG001.0523.00003	CasFinder/CAS_Class1-Subtype-I-D	9	No	FALSE	FALSE	FALSE	FALSE
PLAG001.0523.00003.001C_CAS_Class1-Subtype-III-B_35	PLAG001.0523.00003	CasFinder/CAS_Class1-Subtype-III-B	8	No	FALSE	FALSE	FALSE	FALSE
PLAG001.0523.00003.001C_Eleos_2	PLAG001.0523.00003	defense-finder-models/DefenseFinder_5/Eleos/Eleos	2	No	FALSE	FALSE	FALSE	FALSE
PLAG001.0523.00003.001C_RM_Type_IIG_16	PLAG001.0523.00003	defense-finder-models/RM/RM/RM_Type_IIG	1	No	FALSE	FALSE	FALSE	FALSE
PLAG001.0523.00003.001C_RM_Type_IIG_17	PLAG001.0523.00003	defense-finder-models/RM/RM/RM_Type_IIG	1	No	FALSE	FALSE	FALSE	FALSE
PLAG001.0523.00003.001C_RM_Type_IIG_18	PLAG001.0523.00003	defense-finder-models/RM/RM/RM_Type_IIG	1	No	FALSE	FALSE	FALSE	FALSE
PLAG001.0523.00003.001C_RM_Type_IIG_19	PLAG001.0523.00003	defense-finder-models/RM/RM/RM_Type_IIG	1	No	FALSE	FALSE	FALSE	FALSE
PLAG001.0523.00003.001C_RM_Type_IIG_20	PLAG001.0523.00003	defense-finder-models/RM/RM/RM_Type_IIG	1	No	FALSE	FALSE	FALSE	FALSE
PLAG001.0523.00003.001C_RM_Type_IIG_21	PLAG001.0523.00003	defense-finder-models/RM/RM/RM_Type_IIG	1	No	FALSE	FALSE	FALSE	FALSE
PLAG001.0523.00003.001C_RM_Type_IIG_22	PLAG001.0523.00003	defense-finder-models/RM/RM/RM_Type_IIG	1	No	FALSE	FALSE	FALSE	FALSE
PLAG001.0523.00003.001C_RM_Type_IIG_23	PLAG001.0523.00003	defense-finder-models/RM/RM/RM_Type_IIG	1	No	FALSE	FALSE	FALSE	FALSE
PLAG001.0523.00003.001C_RM_Type_IIG_24	PLAG001.0523.00003	defense-finder-models/RM/RM/RM_Type_IIG	1	No	FALSE	FALSE	FALSE	FALSE
PLAG001.0523.00003.001C_RM_Type_IIG_25	PLAG001.0523.00003	defense-finder-models/RM/RM/RM_Type_IIG	1	No	FALSE	FALSE	FALSE	FALSE
PLAG001.0523.00003.001C_RM_Type_IIG_26	PLAG001.0523.00003	defense-finder-models/RM/RM/RM_Type_IIG	1	No	FALSE	FALSE	FALSE	FALSE
PLAG001.0523.00003.001C_RM_Type_II_10	PLAG001.0523.00003	defense-finder-models/RM/RM/RM_Type_II	2	No	FALSE	FALSE	FALSE	FALSE
PLAG001.0523.00003.001C_RM_Type_II_11	PLAG001.0523.00003	defense-finder-models/RM/RM/RM_Type_II	2	No	FALSE	FALSE	FALSE	FALSE
PLAG001.0523.00003.001C_RM_Type_II_12	PLAG001.0523.00003	defense-finder-models/RM/RM/RM_Type_II	2	No	FALSE	FALSE	FALSE	FALSE
PLAG001.0523.00003.001C_RM_Type_II_13	PLAG001.0523.00003	defense-finder-models/RM/RM/RM_Type_II	2	No	FALSE	FALSE	FALSE	FALSE
PLAG001.0523.00003.001C_RM_Type_II_14	PLAG001.0523.00003	defense-finder-models/RM/RM/RM_Type_II	2	No	FALSE	FALSE	FALSE	FALSE
PLAG001.0523.00003.001C_RM_Type_II_15	PLAG001.0523.00003	defense-finder-models/RM/RM/RM_Type_II	2	No	FALSE	FALSE	FALSE	FALSE
PLAG001.0523.00003.001C_RM_Type_II_6	PLAG001.0523.00003	defense-finder-models/RM/RM/RM_Type_II	2	No	FALSE	FALSE	FALSE	FALSE
PLAG001.0523.00003.001C_RM_Type_II_7	PLAG001.0523.00003	defense-finder-models/RM/RM/RM_Type_II	2	No	FALSE	FALSE	FALSE	FALSE
PLAG001.0523.00003.001C_RM_Type_II_8	PLAG001.0523.00003	defense-finder-models/RM/RM/RM_Type_II	2	No	FALSE	FALSE	FALSE	FALSE
PLAG001.0523.00003.001C_RM_Type_II_9	PLAG001.0523.00003	defense-finder-models/RM/RM/RM_Type_II	2	No	FALSE	FALSE	FALSE	FALSE
PLAG001.0523.00003.001C_RM_Type_IV_27	PLAG001.0523.00003	defense-finder-models/RM/RM/RM_Type_IV	1	No	FALSE	FALSE	FALSE	FALSE
PLAG001.0523.00003.001C_RM_Type_I_5	PLAG001.0523.00003	defense-finder-models/RM/RM/RM_Type_I	2	No	FALSE	FALSE	FALSE	FALSE
PLAG001.0523.00003.002P_RM_Type_IIG_29	PLAG001.0523.00003	defense-finder-models/RM/RM/RM_Type_IIG	1	No	FALSE	FALSE	FALSE	FALSE
PLAG001.0523.00003.002P_RM_Type_IIG_30	PLAG001.0523.00003	defense-finder-models/RM/RM/RM_Type_IIG	1	No	FALSE	FALSE	FALSE	FALSE
PLAG001.0523.00003.002P_RM_Type_I_28	PLAG001.0523.00003	defense-finder-models/RM/RM/RM_Type_I	3	No	FALSE	FALSE	FALSE	FALSE
PLAG001.0523.00003.003P_RM_Type_IIG_32	PLAG001.0523.00003	defense-finder-models/RM/RM/RM_Type_IIG	1	No	FALSE	FALSE	FALSE	FALSE
PLAG001.0523.00003.003P_RM_Type_IV_33	PLAG001.0523.00003	defense-finder-models/RM/RM/RM_Type_IV	1	No	FALSE	FALSE	FALSE	FALSE
PLAG001.0523.00003.003P_RM_Type_I_31	PLAG001.0523.00003	defense-finder-models/RM/RM/RM_Type_I	3	No	FALSE	FALSE	FALSE	FALSE
PLAG001.0523.00003.004P_BREX_I_4	PLAG001.0523.00003	defense-finder-models/DefenseFinder_5/BREX/BREX_I	6	No	FALSE	FALSE	FALSE	FALSE
PLAG001.0523.00004.001C_AbiL_2	PLAG001.0523.00004	defense-finder-models/DefenseFinder_1/AbiL/AbiL	2	No	FALSE	FALSE	FALSE	FALSE
PLAG001.0523.00004.001C_CAS_Class1-Subtype-I-C_27	PLAG001.0523.00004	CasFinder/CAS_Class1-Subtype-I-C	4	No	FALSE	FALSE	FALSE	FALSE
PLAG001.0523.00004.001C_CAS_Class1-Subtype-I-D_28	PLAG001.0523.00004	CasFinder/CAS_Class1-Subtype-I-D	8	No	FALSE	FALSE	FALSE	FALSE
PLAG001.0523.00004.001C_CAS_Class1-Subtype-III-B_29	PLAG001.0523.00004	CasFinder/CAS_Class1-Subtype-III-B	8	No	FALSE	FALSE	FALSE	FALSE
PLAG001.0523.00004.001C_Dnd_ABCDE_3	PLAG001.0523.00004	defense-finder-models/DefenseFinder_4/Dnd/Dnd_ABCDE	4	No	FALSE	FALSE	FALSE	FALSE
PLAG001.0523.00004.001C_Eleos_4	PLAG001.0523.00004	defense-finder-models/DefenseFinder_5/Eleos/Eleos	2	No	FALSE	FALSE	FALSE	FALSE
PLAG001.0523.00004.001C_RM_Type_IIG_13	PLAG001.0523.00004	defense-finder-models/RM/RM/RM_Type_IIG	1	No	FALSE	FALSE	FALSE	FALSE
PLAG001.0523.00004.001C_RM_Type_IIG_14	PLAG001.0523.00004	defense-finder-models/RM/RM/RM_Type_IIG	1	No	FALSE	FALSE	FALSE	FALSE
PLAG001.0523.00004.001C_RM_Type_IIG_15	PLAG001.0523.00004	defense-finder-models/RM/RM/RM_Type_IIG	1	No	FALSE	FALSE	FALSE	FALSE
PLAG001.0523.00004.001C_RM_Type_IIG_16	PLAG001.0523.00004	defense-finder-models/RM/RM/RM_Type_IIG	1	No	FALSE	FALSE	FALSE	FALSE
PLAG001.0523.00004.001C_RM_Type_IIG_17	PLAG001.0523.00004	defense-finder-models/RM/RM/RM_Type_IIG	1	No	FALSE	FALSE	FALSE	FALSE
PLAG001.0523.00004.001C_RM_Type_IIG_18	PLAG001.0523.00004	defense-finder-models/RM/RM/RM_Type_IIG	1	No	FALSE	FALSE	FALSE	FALSE
PLAG001.0523.00004.001C_RM_Type_IIG_19	PLAG001.0523.00004	defense-finder-models/RM/RM/RM_Type_IIG	1	No	FALSE	FALSE	FALSE	FALSE
PLAG001.0523.00004.001C_RM_Type_IIG_20	PLAG001.0523.00004	defense-finder-models/RM/RM/RM_Type_IIG	1	No	FALSE	FALSE	FALSE	FALSE
PLAG001.0523.00004.001C_RM_Type_IIG_21	PLAG001.0523.00004	defense-finder-models/RM/RM/RM_Type_IIG	1	No	FALSE	FALSE	FALSE	FALSE
PLAG001.0523.00004.001C_RM_Type_IIG_22	PLAG001.0523.00004	defense-finder-models/RM/RM/RM_Type_IIG	1	No	FALSE	FALSE	FALSE	FALSE
PLAG001.0523.00004.001C_RM_Type_IIG_23	PLAG001.0523.00004	defense-finder-models/RM/RM/RM_Type_IIG	1	No	FALSE	FALSE	FALSE	FALSE
PLAG001.0523.00004.001C_RM_Type_II_10	PLAG001.0523.00004	defense-finder-models/RM/RM/RM_Type_II	2	No	FALSE	FALSE	FALSE	FALSE
PLAG001.0523.00004.001C_RM_Type_II_11	PLAG001.0523.00004	defense-finder-models/RM/RM/RM_Type_II	2	No	FALSE	FALSE	FALSE	FALSE
PLAG001.0523.00004.001C_RM_Type_II_12	PLAG001.0523.00004	defense-finder-models/RM/RM/RM_Type_II	2	No	FALSE	FALSE	FALSE	FALSE
PLAG001.0523.00004.001C_RM_Type_II_6	PLAG001.0523.00004	defense-finder-models/RM/RM/RM_Type_II	2	No	FALSE	FALSE	FALSE	FALSE
PLAG001.0523.00004.001C_RM_Type_II_7	PLAG001.0523.00004	defense-finder-models/RM/RM/RM_Type_II	2	No	FALSE	FALSE	FALSE	FALSE
PLAG001.0523.00004.001C_RM_Type_II_8	PLAG001.0523.00004	defense-finder-models/RM/RM/RM_Type_II	2	No	FALSE	FALSE	FALSE	FALSE
PLAG001.0523.00004.001C_RM_Type_II_9	PLAG001.0523.00004	defense-finder-models/RM/RM/RM_Type_II	2	No	FALSE	FALSE	FALSE	FALSE
PLAG001.0523.00004.001C_RM_Type_IV_24	PLAG001.0523.00004	defense-finder-models/RM/RM/RM_Type_IV	1	No	FALSE	FALSE	FALSE	FALSE
PLAG001.0523.00004.001C_RM_Type_I_5	PLAG001.0523.00004	defense-finder-models/RM/RM/RM_Type_I	3	No	FALSE	FALSE	FALSE	FALSE
PLAG001.0523.00004.002P_RM_Type_I_25	PLAG001.0523.00004	defense-finder-models/RM/RM/RM_Type_I	3	No	FALSE	FALSE	FALSE	FALSE
PLAG001.0523.00004.003P_DISARM_1_1	PLAG001.0523.00004	defense-finder-models/DefenseFinder_1/DISARM/DISARM_1	5	No	FALSE	FALSE	FALSE	FALSE
PLAG001.0523.00004.004P_RM_Type_IIG_26	PLAG001.0523.00004	defense-finder-models/RM/RM/RM_Type_IIG	1	No	FALSE	FALSE	FALSE	FALSE
PLAG001.0523.00005.001C_AbiL_1	PLAG001.0523.00005	defense-finder-models/DefenseFinder_1/AbiL/AbiL	2	No	FALSE	FALSE	FALSE	FALSE
PLAG001.0523.00005.001C_CAS_Class1-Subtype-I-D_27	PLAG001.0523.00005	CasFinder/CAS_Class1-Subtype-I-D	9	No	FALSE	FALSE	FALSE	FALSE
PLAG001.0523.00005.001C_CAS_Class1-Subtype-III-B_28	PLAG001.0523.00005	CasFinder/CAS_Class1-Subtype-III-B	8	No	FALSE	FALSE	FALSE	FALSE
PLAG001.0523.00005.001C_RM_Type_IIG_12	PLAG001.0523.00005	defense-finder-models/RM/RM/RM_Type_IIG	1	No	FALSE	FALSE	FALSE	FALSE
PLAG001.0523.00005.001C_RM_Type_IIG_13	PLAG001.0523.00005	defense-finder-models/RM/RM/RM_Type_IIG	1	No	FALSE	FALSE	FALSE	FALSE
PLAG001.0523.00005.001C_RM_Type_IIG_14	PLAG001.0523.00005	defense-finder-models/RM/RM/RM_Type_IIG	1	No	FALSE	FALSE	FALSE	FALSE
PLAG001.0523.00005.001C_RM_Type_IIG_15	PLAG001.0523.00005	defense-finder-models/RM/RM/RM_Type_IIG	1	No	FALSE	FALSE	FALSE	FALSE
PLAG001.0523.00005.001C_RM_Type_IIG_16	PLAG001.0523.00005	defense-finder-models/RM/RM/RM_Type_IIG	1	No	FALSE	FALSE	FALSE	FALSE
PLAG001.0523.00005.001C_RM_Type_IIG_17	PLAG001.0523.00005	defense-finder-models/RM/RM/RM_Type_IIG	1	No	FALSE	FALSE	FALSE	FALSE
PLAG001.0523.00005.001C_RM_Type_IIG_18	PLAG001.0523.00005	defense-finder-models/RM/RM/RM_Type_IIG	1	No	FALSE	FALSE	FALSE	FALSE
PLAG001.0523.00005.001C_RM_Type_IIG_19	PLAG001.0523.00005	defense-finder-models/RM/RM/RM_Type_IIG	1	No	FALSE	FALSE	FALSE	FALSE
PLAG001.0523.00005.001C_RM_Type_IIG_20	PLAG001.0523.00005	defense-finder-models/RM/RM/RM_Type_IIG	1	No	FALSE	FALSE	FALSE	FALSE
PLAG001.0523.00005.001C_RM_Type_IIG_21	PLAG001.0523.00005	defense-finder-models/RM/RM/RM_Type_IIG	1	No	FALSE	FALSE	FALSE	FALSE
PLAG001.0523.00005.001C_RM_Type_IIG_22	PLAG001.0523.00005	defense-finder-models/RM/RM/RM_Type_IIG	1	No	FALSE	FALSE	FALSE	FALSE
PLAG001.0523.00005.001C_RM_Type_II_10	PLAG001.0523.00005	defense-finder-models/RM/RM/RM_Type_II	2	No	FALSE	FALSE	FALSE	FALSE
PLAG001.0523.00005.001C_RM_Type_II_11	PLAG001.0523.00005	defense-finder-models/RM/RM/RM_Type_II	2	No	FALSE	FALSE	FALSE	FALSE
PLAG001.0523.00005.001C_RM_Type_II_5	PLAG001.0523.00005	defense-finder-models/RM/RM/RM_Type_II	2	No	FALSE	FALSE	FALSE	FALSE
PLAG001.0523.00005.001C_RM_Type_II_6	PLAG001.0523.00005	defense-finder-models/RM/RM/RM_Type_II	2	No	FALSE	FALSE	FALSE	FALSE
PLAG001.0523.00005.001C_RM_Type_II_7	PLAG001.0523.00005	defense-finder-models/RM/RM/RM_Type_II	2	No	FALSE	FALSE	FALSE	FALSE
PLAG001.0523.00005.001C_RM_Type_II_8	PLAG001.0523.00005	defense-finder-models/RM/RM/RM_Type_II	2	No	FALSE	FALSE	FALSE	FALSE
PLAG001.0523.00005.001C_RM_Type_II_9	PLAG001.0523.00005	defense-finder-models/RM/RM/RM_Type_II	2	No	FALSE	FALSE	FALSE	FALSE
PLAG001.0523.00005.001C_RM_Type_IV_23	PLAG001.0523.00005	defense-finder-models/RM/RM/RM_Type_IV	1	No	FALSE	FALSE	FALSE	FALSE
PLAG001.0523.00005.001C_RM_Type_IV_24	PLAG001.0523.00005	defense-finder-models/RM/RM/RM_Type_IV	1	No	FALSE	FALSE	FALSE	FALSE
PLAG001.0523.00005.001C_RM_Type_I_3	PLAG001.0523.00005	defense-finder-models/RM/RM/RM_Type_I	2	No	FALSE	FALSE	FALSE	FALSE
PLAG001.0523.00005.001C_RM_Type_I_4	PLAG001.0523.00005	defense-finder-models/RM/RM/RM_Type_I	3	No	FALSE	FALSE	FALSE	FALSE
PLAG001.0523.00005.002P_DISARM_1_2	PLAG001.0523.00005	defense-finder-models/DefenseFinder_1/DISARM/DISARM_1	5	No	FALSE	FALSE	FALSE	FALSE
PLAG001.0523.00005.002P_RM_Type_IV_26	PLAG001.0523.00005	defense-finder-models/RM/RM/RM_Type_IV	1	No	FALSE	FALSE	FALSE	FALSE
PLAG001.0523.00005.002P_RM_Type_I_25	PLAG001.0523.00005	defense-finder-models/RM/RM/RM_Type_I	3	No	FALSE	FALSE	FALSE	FALSE
PLAG001.0523.00006.001C_AbiL_1	PLAG001.0523.00006	defense-finder-models/DefenseFinder_1/AbiL/AbiL	2	No	FALSE	FALSE	FALSE	FALSE
PLAG001.0523.00006.001C_BREX_I_4	PLAG001.0523.00006	defense-finder-models/DefenseFinder_5/BREX/BREX_I	3	No	FALSE	FALSE	FALSE	FALSE
PLAG001.0523.00006.001C_CAS_Class1-Subtype-I-D_30	PLAG001.0523.00006	CasFinder/CAS_Class1-Subtype-I-D	9	No	FALSE	FALSE	FALSE	FALSE
PLAG001.0523.00006.001C_CAS_Class1-Subtype-III-B_31	PLAG001.0523.00006	CasFinder/CAS_Class1-Subtype-III-B	8	No	FALSE	FALSE	FALSE	FALSE
PLAG001.0523.00006.001C_RM_Type_IIG_11	PLAG001.0523.00006	defense-finder-models/RM/RM/RM_Type_IIG	1	No	FALSE	FALSE	FALSE	FALSE
PLAG001.0523.00006.001C_RM_Type_IIG_12	PLAG001.0523.00006	defense-finder-models/RM/RM/RM_Type_IIG	1	No	FALSE	FALSE	FALSE	FALSE
PLAG001.0523.00006.001C_RM_Type_IIG_13	PLAG001.0523.00006	defense-finder-models/RM/RM/RM_Type_IIG	1	No	FALSE	FALSE	FALSE	FALSE
PLAG001.0523.00006.001C_RM_Type_IIG_14	PLAG001.0523.00006	defense-finder-models/RM/RM/RM_Type_IIG	1	No	FALSE	FALSE	FALSE	FALSE
PLAG001.0523.00006.001C_RM_Type_IIG_15	PLAG001.0523.00006	defense-finder-models/RM/RM/RM_Type_IIG	1	No	FALSE	FALSE	FALSE	FALSE
PLAG001.0523.00006.001C_RM_Type_IIG_16	PLAG001.0523.00006	defense-finder-models/RM/RM/RM_Type_IIG	1	No	FALSE	FALSE	FALSE	FALSE
PLAG001.0523.00006.001C_RM_Type_IIG_17	PLAG001.0523.00006	defense-finder-models/RM/RM/RM_Type_IIG	1	No	FALSE	FALSE	FALSE	FALSE
PLAG001.0523.00006.001C_RM_Type_IIG_18	PLAG001.0523.00006	defense-finder-models/RM/RM/RM_Type_IIG	1	No	FALSE	FALSE	FALSE	FALSE
PLAG001.0523.00006.001C_RM_Type_IIG_19	PLAG001.0523.00006	defense-finder-models/RM/RM/RM_Type_IIG	1	No	FALSE	FALSE	FALSE	FALSE
PLAG001.0523.00006.001C_RM_Type_IIG_20	PLAG001.0523.00006	defense-finder-models/RM/RM/RM_Type_IIG	1	No	FALSE	FALSE	FALSE	FALSE
PLAG001.0523.00006.001C_RM_Type_IIG_21	PLAG001.0523.00006	defense-finder-models/RM/RM/RM_Type_IIG	1	No	FALSE	FALSE	FALSE	FALSE
PLAG001.0523.00006.001C_RM_Type_II_10	PLAG001.0523.00006	defense-finder-models/RM/RM/RM_Type_II	2	No	FALSE	FALSE	FALSE	FALSE
PLAG001.0523.00006.001C_RM_Type_II_6	PLAG001.0523.00006	defense-finder-models/RM/RM/RM_Type_II	2	No	FALSE	FALSE	FALSE	FALSE
PLAG001.0523.00006.001C_RM_Type_II_7	PLAG001.0523.00006	defense-finder-models/RM/RM/RM_Type_II	2	No	FALSE	FALSE	FALSE	FALSE
PLAG001.0523.00006.001C_RM_Type_II_8	PLAG001.0523.00006	defense-finder-models/RM/RM/RM_Type_II	2	No	FALSE	FALSE	FALSE	FALSE
PLAG001.0523.00006.001C_RM_Type_II_9	PLAG001.0523.00006	defense-finder-models/RM/RM/RM_Type_II	2	No	FALSE	FALSE	FALSE	FALSE
PLAG001.0523.00006.001C_RM_Type_IV_22	PLAG001.0523.00006	defense-finder-models/RM/RM/RM_Type_IV	1	No	FALSE	FALSE	FALSE	FALSE
PLAG001.0523.00006.001C_RM_Type_I_5	PLAG001.0523.00006	defense-finder-models/RM/RM/RM_Type_I	3	No	FALSE	FALSE	FALSE	FALSE
PLAG001.0523.00006.001C_Septu_2	PLAG001.0523.00006	defense-finder-models/DefenseFinder_2/Septu/Septu	3	No	FALSE	FALSE	FALSE	FALSE
PLAG001.0523.00006.002P_RM_Type_I_23	PLAG001.0523.00006	defense-finder-models/RM/RM/RM_Type_I	3	No	FALSE	FALSE	FALSE	FALSE
PLAG001.0523.00006.003P_CAS_Class1-Subtype-I-A_25	PLAG001.0523.00006	CasFinder/CAS_Class1-Subtype-I-A	8	No	FALSE	FALSE	FALSE	FALSE
PLAG001.0523.00006.003P_CAS_Class1-Subtype-III-D_26	PLAG001.0523.00006	CasFinder/CAS_Class1-Subtype-III-D	6	No	FALSE	FALSE	FALSE	FALSE
PLAG001.0523.00006.003P_RM_Type_IV_24	PLAG001.0523.00006	defense-finder-models/RM/RM/RM_Type_IV	1	No	FALSE	FALSE	FALSE	FALSE
PLAG001.0523.00006.004P_SspBCDE_3	PLAG001.0523.00006	defense-finder-models/DefenseFinder_4/SspBCDE/SspBCDE	3	No	FALSE	FALSE	FALSE	FALSE
PLAN001.0523.00001.001C_AbiD_1	PLAN001.0523.00001	defense-finder-models/DefenseFinder_1/AbiD/AbiD	1	No	FALSE	FALSE	FALSE	FALSE
PLAN001.0523.00001.001C_CAS_Class2-Subtype-II-A_9	PLAN001.0523.00001	CasFinder/CAS_Class2-Subtype-II-A	4	No	FALSE	FALSE	FALSE	FALSE
PLAN001.0523.00001.001C_CBASS_I_6	PLAN001.0523.00001	defense-finder-models/DefenseFinder_5/CBASS/CBASS_I	2	No	FALSE	FALSE	FALSE	FALSE
PLAN001.0523.00001.001C_MazEF_7	PLAN001.0523.00001	defense-finder-models/DefenseFinder_5/MazEF/MazEF	2	No	FALSE	FALSE	FALSE	FALSE
PLAN001.0523.00001.001C_Mokosh_Type_I_E_3	PLAN001.0523.00001	defense-finder-models/DefenseFinder_4/Mokosh/Mokosh_Type_I_E	2	No	FALSE	FALSE	FALSE	FALSE
PLAN001.0523.00001.001C_RM_Type_I_8	PLAN001.0523.00001	defense-finder-models/RM/RM/RM_Type_I	3	No	FALSE	FALSE	FALSE	FALSE
PLAN001.0523.00001.001C_SspBCDE_4	PLAN001.0523.00001	defense-finder-models/DefenseFinder_4/SspBCDE/SspBCDE	4	No	FALSE	FALSE	FALSE	FALSE
PLDO001.0523.00001.001C_AbiD_1	PLDO001.0523.00001	defense-finder-models/DefenseFinder_1/AbiD/AbiD	1	No	FALSE	FALSE	FALSE	FALSE
PLDO001.0523.00001.001C_BREX_III_5	PLDO001.0523.00001	defense-finder-models/DefenseFinder_5/BREX/BREX_III	4	No	FALSE	FALSE	FALSE	FALSE
PLDO001.0523.00001.001C_Mokosh_Type_I_E_3	PLDO001.0523.00001	defense-finder-models/DefenseFinder_4/Mokosh/Mokosh_Type_I_E	2	No	FALSE	FALSE	FALSE	FALSE
PLDO001.0523.00001.001C_RM_Type_IV_6	PLDO001.0523.00001	defense-finder-models/RM/RM/RM_Type_IV	1	No	FALSE	FALSE	FALSE	FALSE
PLEP001.0523.00001.001C_Gabija_1	PLEP001.0523.00001	defense-finder-models/DefenseFinder_1/Gabija/Gabija	2	No	FALSE	TRUE	FALSE	TRUE
PLFA001.0523.00001.001C_AbiD_1	PLFA001.0523.00001	defense-finder-models/DefenseFinder_1/AbiD/AbiD	1	No	FALSE	FALSE	FALSE	FALSE
PLFA001.0523.00001.001C_AbiQ_2	PLFA001.0523.00001	defense-finder-models/DefenseFinder_1/AbiQ/AbiQ	1	No	FALSE	FALSE	FALSE	FALSE
PLFA001.0523.00001.001C_CBASS_I_8	PLFA001.0523.00001	defense-finder-models/DefenseFinder_5/CBASS/CBASS_I	2	No	FALSE	FALSE	FALSE	FALSE
PLFA001.0523.00001.001C_DarTG_3	PLFA001.0523.00001	defense-finder-models/DefenseFinder_2/DarTG/DarTG	2	No	FALSE	FALSE	FALSE	FALSE
PLFA001.0523.00001.001C_MazEF_9	PLFA001.0523.00001	defense-finder-models/DefenseFinder_5/MazEF/MazEF	2	No	FALSE	FALSE	FALSE	FALSE
PLFA001.0523.00001.001C_Mokosh_Type_I_E_6	PLFA001.0523.00001	defense-finder-models/DefenseFinder_4/Mokosh/Mokosh_Type_I_E	2	No	FALSE	FALSE	FALSE	FALSE
PLFA001.0523.00001.001C_PD-Lambda-1_4	PLFA001.0523.00001	defense-finder-models/DefenseFinder_2/PD-Lambda-1/PD-Lambda-1	1	No	FALSE	FALSE	FALSE	FALSE
PLFA001.0523.00001.001C_RM_Type_I_11	PLFA001.0523.00001	defense-finder-models/RM/RM/RM_Type_I	3	No	FALSE	FALSE	FALSE	FALSE
PLFA001.0523.00001.001C_SoFic_10	PLFA001.0523.00001	defense-finder-models/DefenseFinder_5/SoFIC/SoFic	1	No	FALSE	FALSE	FALSE	FALSE
PLGE001.0523.00001.001C_CBASS_I_4	PLGE001.0523.00001	defense-finder-models/DefenseFinder_5/CBASS/CBASS_I	2	No	FALSE	FALSE	FALSE	FALSE
PLGE001.0523.00001.001C_Hachiman_2	PLGE001.0523.00001	defense-finder-models/DefenseFinder_4/Hachiman/Hachiman	2	No	FALSE	FALSE	FALSE	FALSE
PLGE001.0523.00001.001C_RM_Type_IIG_6	PLGE001.0523.00001	defense-finder-models/RM/RM/RM_Type_IIG	1	No	FALSE	FALSE	FALSE	FALSE
PLGE001.0523.00001.001C_RM_Type_III_7	PLGE001.0523.00001	defense-finder-models/RM/RM/RM_Type_III	2	No	FALSE	FALSE	FALSE	FALSE
PLGE001.0523.00001.001C_SoFic_5	PLGE001.0523.00001	defense-finder-models/DefenseFinder_5/SoFIC/SoFic	1	No	FALSE	FALSE	FALSE	FALSE
PLGE001.0523.00001.001C_dCTPdeaminase_1	PLGE001.0523.00001	defense-finder-models/DefenseFinder_1/dCTPdeaminase/dCTPdeaminase	1	No	FALSE	FALSE	FALSE	FALSE
PLGE001.0523.00002.001C_CAS_Class1-Subtype-I-E_12	PLGE001.0523.00002	CasFinder/CAS_Class1-Subtype-I-E	8	No	FALSE	FALSE	FALSE	FALSE
PLGE001.0523.00002.001C_CBASS_III_7	PLGE001.0523.00002	defense-finder-models/DefenseFinder_5/CBASS/CBASS_III	4	No	FALSE	FALSE	FALSE	FALSE
PLGE001.0523.00002.001C_Gabija_1	PLGE001.0523.00002	defense-finder-models/DefenseFinder_1/Gabija/Gabija	2	No	FALSE	FALSE	FALSE	FALSE
PLGE001.0523.00002.001C_MazEF_8	PLGE001.0523.00002	defense-finder-models/DefenseFinder_5/MazEF/MazEF	2	No	FALSE	FALSE	FALSE	FALSE
PLGE001.0523.00002.001C_PD-T7-4_4	PLGE001.0523.00002	defense-finder-models/DefenseFinder_4/PD-T7-4/PD-T7-4	1	No	FALSE	FALSE	FALSE	FALSE
PLGE001.0523.00002.001C_RM_Type_II_11	PLGE001.0523.00002	defense-finder-models/RM/RM/RM_Type_II	2	No	FALSE	FALSE	FALSE	FALSE
PLGE001.0523.00002.001C_Shedu_2	PLGE001.0523.00002	defense-finder-models/DefenseFinder_1/Shedu/Shedu	1	No	FALSE	FALSE	FALSE	FALSE
PLGE001.0523.00002.001C_SoFic_10	PLGE001.0523.00002	defense-finder-models/DefenseFinder_5/SoFIC/SoFic	1	No	FALSE	FALSE	FALSE	FALSE
PLGE001.0523.00002.001C_SoFic_9	PLGE001.0523.00002	defense-finder-models/DefenseFinder_5/SoFIC/SoFic	1	No	FALSE	FALSE	FALSE	FALSE
PLGE001.0523.00002.001C_dCTPdeaminase_3	PLGE001.0523.00002	defense-finder-models/DefenseFinder_1/dCTPdeaminase/dCTPdeaminase	1	No	FALSE	FALSE	FALSE	FALSE
PLGE001.0523.00003.001C_CAS_Class1-Subtype-I-E_12	PLGE001.0523.00003	CasFinder/CAS_Class1-Subtype-I-E	8	No	FALSE	FALSE	FALSE	FALSE
PLGE001.0523.00003.001C_CBASS_III_7	PLGE001.0523.00003	defense-finder-models/DefenseFinder_5/CBASS/CBASS_III	4	No	FALSE	FALSE	FALSE	FALSE
PLGE001.0523.00003.001C_Gabija_1	PLGE001.0523.00003	defense-finder-models/DefenseFinder_1/Gabija/Gabija	2	No	FALSE	FALSE	FALSE	FALSE
PLGE001.0523.00003.001C_MazEF_8	PLGE001.0523.00003	defense-finder-models/DefenseFinder_5/MazEF/MazEF	2	No	FALSE	FALSE	FALSE	FALSE
PLGE001.0523.00003.001C_PD-T7-4_4	PLGE001.0523.00003	defense-finder-models/DefenseFinder_4/PD-T7-4/PD-T7-4	1	No	FALSE	FALSE	FALSE	FALSE
PLGE001.0523.00003.001C_RM_Type_II_11	PLGE001.0523.00003	defense-finder-models/RM/RM/RM_Type_II	2	No	FALSE	FALSE	FALSE	FALSE
PLGE001.0523.00003.001C_Shedu_2	PLGE001.0523.00003	defense-finder-models/DefenseFinder_1/Shedu/Shedu	1	No	FALSE	FALSE	FALSE	FALSE
PLGE001.0523.00003.001C_SoFic_10	PLGE001.0523.00003	defense-finder-models/DefenseFinder_5/SoFIC/SoFic	1	No	FALSE	FALSE	FALSE	FALSE
PLGE001.0523.00003.001C_SoFic_9	PLGE001.0523.00003	defense-finder-models/DefenseFinder_5/SoFIC/SoFic	1	No	FALSE	FALSE	FALSE	FALSE
PLGE001.0523.00003.001C_dCTPdeaminase_3	PLGE001.0523.00003	defense-finder-models/DefenseFinder_1/dCTPdeaminase/dCTPdeaminase	1	No	FALSE	FALSE	FALSE	FALSE
PLGL001.0523.00001.001C_AbiD_1	PLGL001.0523.00001	defense-finder-models/DefenseFinder_1/AbiD/AbiD	1	No	FALSE	FALSE	FALSE	FALSE
PLGL001.0523.00001.001C_Mokosh_Type_I_E_4	PLGL001.0523.00001	defense-finder-models/DefenseFinder_4/Mokosh/Mokosh_Type_I_E	2	No	FALSE	FALSE	FALSE	FALSE
PLGL001.0523.00001.001C_RM_Type_IV_8	PLGL001.0523.00001	defense-finder-models/RM/RM/RM_Type_IV	1	No	FALSE	FALSE	FALSE	FALSE
PLGL001.0523.00001.001C_RM_Type_I_6	PLGL001.0523.00001	defense-finder-models/RM/RM/RM_Type_I	3	No	FALSE	FALSE	FALSE	FALSE
PLGL001.0523.00001.001C_RM_Type_I_7	PLGL001.0523.00001	defense-finder-models/RM/RM/RM_Type_I	3	No	FALSE	FALSE	FALSE	FALSE
PLGL001.0523.00001.001C_RosmerTA_5	PLGL001.0523.00001	defense-finder-models/DefenseFinder_4/RosmerTA/RosmerTA	2	No	FALSE	FALSE	FALSE	FALSE
PLGL001.0523.00001.001C_Rst_TIR-NLR_2	PLGL001.0523.00001	defense-finder-models/DefenseFinder_1/Rst_TIR-NLR/Rst_TIR-NLR	1	No	FALSE	FALSE	FALSE	FALSE
PLHA001.0523.00001.001C_AbiD_1	PLHA001.0523.00001	defense-finder-models/DefenseFinder_1/AbiD/AbiD	1	No	FALSE	FALSE	FALSE	FALSE
PLHA001.0523.00001.001C_AbiD_2	PLHA001.0523.00001	defense-finder-models/DefenseFinder_1/AbiD/AbiD	1	No	FALSE	FALSE	FALSE	FALSE
PLHA001.0523.00001.001C_AbiJ_3	PLHA001.0523.00001	defense-finder-models/DefenseFinder_1/AbiJ/AbiJ	1	No	FALSE	FALSE	FALSE	FALSE
PLHA001.0523.00001.001C_Mokosh_Type_I_E_6	PLHA001.0523.00001	defense-finder-models/DefenseFinder_4/Mokosh/Mokosh_Type_I_E	2	No	FALSE	FALSE	FALSE	FALSE
PLHA001.0523.00001.001C_RloC_4	PLHA001.0523.00001	defense-finder-models/DefenseFinder_1/RloC/RloC	1	No	FALSE	FALSE	FALSE	FALSE
PLHA002.0523.00001.001C_AbiD_1	PLHA002.0523.00001	defense-finder-models/DefenseFinder_1/AbiD/AbiD	1	No	FALSE	FALSE	FALSE	FALSE
PLHA002.0523.00001.001C_Mokosh_Type_I_E_4	PLHA002.0523.00001	defense-finder-models/DefenseFinder_4/Mokosh/Mokosh_Type_I_E	2	No	FALSE	FALSE	FALSE	FALSE
PLHA002.0523.00001.001C_PD-T7-2_2	PLHA002.0523.00001	defense-finder-models/DefenseFinder_3/PD-T7-2/PD-T7-2	2	No	FALSE	FALSE	FALSE	FALSE
PLHA002.0523.00001.001C_RM_Type_IIG_6	PLHA002.0523.00001	defense-finder-models/RM/RM/RM_Type_IIG	1	No	FALSE	FALSE	FALSE	FALSE
PLHA002.0523.00001.001C_RM_Type_II_5	PLHA002.0523.00001	defense-finder-models/RM/RM/RM_Type_II	2	No	FALSE	FALSE	FALSE	FALSE
PLHA002.0523.00001.001C_RM_Type_IV_7	PLHA002.0523.00001	defense-finder-models/RM/RM/RM_Type_IV	1	No	FALSE	FALSE	FALSE	FALSE
PLKO001.0523.00001.001C_AbiD_1	PLKO001.0523.00001	defense-finder-models/DefenseFinder_1/AbiD/AbiD	1	No	FALSE	FALSE	FALSE	FALSE
PLKO001.0523.00001.001C_BREX_I_5	PLKO001.0523.00001	defense-finder-models/DefenseFinder_5/BREX/BREX_I	6	No	FALSE	FALSE	FALSE	FALSE
PLKO001.0523.00001.001C_CBASS_II_8	PLKO001.0523.00001	defense-finder-models/DefenseFinder_5/CBASS/CBASS_II	4	No	FALSE	FALSE	FALSE	FALSE
PLKO001.0523.00001.001C_MazEF_9	PLKO001.0523.00001	defense-finder-models/DefenseFinder_5/MazEF/MazEF	2	No	FALSE	FALSE	FALSE	FALSE
PLKO001.0523.00001.001C_Mokosh_Type_I_E_3	PLKO001.0523.00001	defense-finder-models/DefenseFinder_4/Mokosh/Mokosh_Type_I_E	2	No	FALSE	FALSE	FALSE	FALSE
PLKO001.0523.00001.001C_RM_Type_I_12	PLKO001.0523.00001	defense-finder-models/RM/RM/RM_Type_I	3	No	FALSE	FALSE	FALSE	FALSE
PLKO001.0523.00001.001C_RM_Type_I_13	PLKO001.0523.00001	defense-finder-models/RM/RM/RM_Type_I	3	No	FALSE	FALSE	FALSE	FALSE
PLKO001.0523.00001.001C_Retron_XI_10	PLKO001.0523.00001	defense-finder-models/DefenseFinder_5/Retron/Retron_XI	1	No	FALSE	FALSE	FALSE	FALSE
PLKO001.0523.00001.001C_SoFic_11	PLKO001.0523.00001	defense-finder-models/DefenseFinder_5/SoFIC/SoFic	1	No	FALSE	FALSE	FALSE	FALSE
PLLE001.0523.00001.001C_Abi2_2	PLLE001.0523.00001	defense-finder-models/DefenseFinder_1/Abi2/Abi2	1	No	FALSE	FALSE	FALSE	FALSE
PLLE001.0523.00001.001C_AbiA_small_4	PLLE001.0523.00001	defense-finder-models/DefenseFinder_2/AbiA/AbiA_small	2	No	FALSE	FALSE	FALSE	FALSE
PLLE001.0523.00001.001C_BREX_I_12	PLLE001.0523.00001	defense-finder-models/DefenseFinder_5/BREX/BREX_I	6	No	FALSE	FALSE	FALSE	FALSE
PLLE001.0523.00001.001C_MazEF_13	PLLE001.0523.00001	defense-finder-models/DefenseFinder_5/MazEF/MazEF	2	No	FALSE	FALSE	FALSE	FALSE
PLLE001.0523.00001.001C_Mokosh_Type_I_E_8	PLLE001.0523.00001	defense-finder-models/DefenseFinder_4/Mokosh/Mokosh_Type_I_E	2	No	FALSE	FALSE	FALSE	FALSE
PLLE001.0523.00001.001C_Wadjet_II_6	PLLE001.0523.00001	defense-finder-models/DefenseFinder_2/Wadjet/Wadjet_II	4	No	FALSE	FALSE	FALSE	FALSE
PLLE001.0523.00001.001C_Zorya_TypeI_9	PLLE001.0523.00001	defense-finder-models/DefenseFinder_4/Zorya/Zorya_TypeI	3	No	FALSE	FALSE	FALSE	FALSE
PLLE001.0523.00001.002P_CBASS_I_15	PLLE001.0523.00001	defense-finder-models/DefenseFinder_5/CBASS/CBASS_I	2	No	FALSE	FALSE	FALSE	FALSE
PLLE001.0523.00001.002P_Gao_Ape_1	PLLE001.0523.00001	defense-finder-models/DefenseFinder_1/Gao_Ape/Gao_Ape	1	No	FALSE	FALSE	FALSE	FALSE
PLLE001.0523.00001.002P_MazEF_16	PLLE001.0523.00001	defense-finder-models/DefenseFinder_5/MazEF/MazEF	2	No	FALSE	FALSE	FALSE	FALSE
PLLE001.0523.00001.003P_Gabija_3	PLLE001.0523.00001	defense-finder-models/DefenseFinder_1/Gabija/Gabija	2	No	FALSE	FALSE	FALSE	FALSE
PLLE001.0523.00001.003P_PD-T7-4_10	PLLE001.0523.00001	defense-finder-models/DefenseFinder_4/PD-T7-4/PD-T7-4	1	No	FALSE	FALSE	FALSE	FALSE
PLLE001.0523.00001.003P_RM_Type_II_17	PLLE001.0523.00001	defense-finder-models/RM/RM/RM_Type_II	2	No	FALSE	FALSE	FALSE	FALSE
PLLI001.0523.00001.001C_AbiD_1	PLLI001.0523.00001	defense-finder-models/DefenseFinder_1/AbiD/AbiD	1	No	FALSE	TRUE	FALSE	TRUE
PLLI001.0523.00001.001C_BREX_VI_13	PLLI001.0523.00001	defense-finder-models/DefenseFinder_5/BREX/BREX_VI	8	No	FALSE	TRUE	FALSE	TRUE
PLLI001.0523.00001.001C_CAS_Class1-Subtype-I-G_18	PLLI001.0523.00001	CasFinder/CAS_Class1-Subtype-I-G	5	No	FALSE	TRUE	FALSE	TRUE
PLLI001.0523.00001.001C_CAS_Cluster_20	PLLI001.0523.00001	CasFinder/CAS_Cluster	2	No	FALSE	TRUE	FALSE	TRUE
PLLI001.0523.00001.001C_Detocs_6	PLLI001.0523.00001	defense-finder-models/DefenseFinder_4/Detocs/Detocs	3	No	FALSE	TRUE	FALSE	TRUE
PLLI001.0523.00001.001C_Gao_Iet_2	PLLI001.0523.00001	defense-finder-models/DefenseFinder_1/Gao_Iet/Gao_Iet	2	No	FALSE	TRUE	FALSE	TRUE
PLLI001.0523.00001.001C_Hachiman_10	PLLI001.0523.00001	defense-finder-models/DefenseFinder_4/Hachiman/Hachiman	2	No	FALSE	TRUE	FALSE	TRUE
PLLI001.0523.00001.001C_PD-T7-2_4	PLLI001.0523.00001	defense-finder-models/DefenseFinder_3/PD-T7-2/PD-T7-2	2	No	FALSE	TRUE	FALSE	TRUE
PLLI001.0523.00001.001C_RM_Type_IIG_17	PLLI001.0523.00001	defense-finder-models/RM/RM/RM_Type_IIG	1	No	FALSE	TRUE	FALSE	TRUE
PLLI001.0523.00001.001C_RM_Type_I_15	PLLI001.0523.00001	defense-finder-models/RM/RM/RM_Type_I	3	No	FALSE	TRUE	FALSE	TRUE
PLLI001.0523.00001.001C_RM_Type_I_16	PLLI001.0523.00001	defense-finder-models/RM/RM/RM_Type_I	3	No	FALSE	TRUE	FALSE	TRUE
PLLI001.0523.00001.001C_Shango_11	PLLI001.0523.00001	defense-finder-models/DefenseFinder_4/Shango/Shango	3	No	FALSE	TRUE	FALSE	TRUE
PLLI001.0523.00001.001C_Thoeris_I_5	PLLI001.0523.00001	defense-finder-models/DefenseFinder_3/Thoeris/Thoeris_I	2	No	FALSE	TRUE	FALSE	TRUE
PLLI001.0523.00001.001C_dCTPdeaminase_3	PLLI001.0523.00001	defense-finder-models/DefenseFinder_1/dCTPdeaminase/dCTPdeaminase	1	No	FALSE	TRUE	FALSE	TRUE
PLLI001.0523.00001.001C_pAgo_S1B_14	PLLI001.0523.00001	defense-finder-models/DefenseFinder_5/pAgo/pAgo_S1B	2	No	FALSE	TRUE	FALSE	TRUE
PLMA001.0523.00001.001C_AbiD_1	PLMA001.0523.00001	defense-finder-models/DefenseFinder_1/AbiD/AbiD	1	No	FALSE	FALSE	FALSE	FALSE
PLMA001.0523.00001.001C_DISARM_2_2	PLMA001.0523.00001	defense-finder-models/DefenseFinder_1/DISARM/DISARM_2	5	No	FALSE	FALSE	FALSE	FALSE
PLMA001.0523.00001.001C_Mokosh_Type_I_E_5	PLMA001.0523.00001	defense-finder-models/DefenseFinder_4/Mokosh/Mokosh_Type_I_E	2	No	FALSE	FALSE	FALSE	FALSE
PLMA001.0523.00001.001C_Shedu_3	PLMA001.0523.00001	defense-finder-models/DefenseFinder_1/Shedu/Shedu	1	No	FALSE	FALSE	FALSE	FALSE
PLMA001.0523.00002.001C_AbiD_1	PLMA001.0523.00002	defense-finder-models/DefenseFinder_1/AbiD/AbiD	1	No	FALSE	FALSE	FALSE	FALSE
PLMA001.0523.00002.001C_Mokosh_Type_I_E_6	PLMA001.0523.00002	defense-finder-models/DefenseFinder_4/Mokosh/Mokosh_Type_I_E	2	No	FALSE	FALSE	FALSE	FALSE
PLMA001.0523.00002.001C_RM_Type_IV_10	PLMA001.0523.00002	defense-finder-models/RM/RM/RM_Type_IV	1	No	FALSE	FALSE	FALSE	FALSE
PLMA001.0523.00002.001C_Rst_TIR-NLR_2	PLMA001.0523.00002	defense-finder-models/DefenseFinder_1/Rst_TIR-NLR/Rst_TIR-NLR	1	No	FALSE	FALSE	FALSE	FALSE
PLMA001.0523.00002.001C_SspBCDE_7	PLMA001.0523.00002	defense-finder-models/DefenseFinder_4/SspBCDE/SspBCDE	6	No	FALSE	FALSE	FALSE	FALSE
PLMA001.0523.00002.001C_Thoeris_I_3	PLMA001.0523.00002	defense-finder-models/DefenseFinder_3/Thoeris/Thoeris_I	2	No	FALSE	FALSE	FALSE	FALSE
PLMA001.0523.00002.002P_CBASS_I_9	PLMA001.0523.00002	defense-finder-models/DefenseFinder_5/CBASS/CBASS_I	2	No	FALSE	FALSE	FALSE	FALSE
PLMA001.0523.00002.002P_Gao_Qat_4	PLMA001.0523.00002	defense-finder-models/DefenseFinder_3/Gao_Qat/Gao_Qat	4	No	FALSE	FALSE	FALSE	FALSE
PLMA002.0523.00001.001C_AbiD_1	PLMA002.0523.00001	defense-finder-models/DefenseFinder_1/AbiD/AbiD	1	No	FALSE	FALSE	FALSE	FALSE
PLMA002.0523.00001.001C_Eleos_5	PLMA002.0523.00001	defense-finder-models/DefenseFinder_5/Eleos/Eleos	2	No	FALSE	FALSE	FALSE	FALSE
PLMA002.0523.00001.001C_Mokosh_Type_I_E_4	PLMA002.0523.00001	defense-finder-models/DefenseFinder_4/Mokosh/Mokosh_Type_I_E	2	No	FALSE	FALSE	FALSE	FALSE
PLMA002.0523.00001.001C_RM_Type_I_6	PLMA002.0523.00001	defense-finder-models/RM/RM/RM_Type_I	3	No	FALSE	FALSE	FALSE	FALSE
PLMA002.0523.00001.001C_RM_Type_I_7	PLMA002.0523.00001	defense-finder-models/RM/RM/RM_Type_I	3	No	FALSE	FALSE	FALSE	FALSE
PLMA002.0523.00001.001C_SpbK_2	PLMA002.0523.00001	defense-finder-models/DefenseFinder_3/SpbK/SpbK	1	No	FALSE	FALSE	FALSE	FALSE
PLPL001.0523.00001.001C_AbiD_1	PLPL001.0523.00001	defense-finder-models/DefenseFinder_1/AbiD/AbiD	1	No	FALSE	FALSE	FALSE	FALSE
PLPL001.0523.00001.001C_Gabija_2	PLPL001.0523.00001	defense-finder-models/DefenseFinder_1/Gabija/Gabija	2	No	FALSE	FALSE	FALSE	FALSE
PLPL001.0523.00001.001C_Mokosh_Type_I_E_4	PLPL001.0523.00001	defense-finder-models/DefenseFinder_4/Mokosh/Mokosh_Type_I_E	2	No	FALSE	FALSE	FALSE	FALSE
PLPL001.0523.00001.001C_RM_Type_II_5	PLPL001.0523.00001	defense-finder-models/RM/RM/RM_Type_II	2	No	FALSE	FALSE	FALSE	FALSE
PLPS001.0523.00001.001C_AbiL_1	PLPS001.0523.00001	defense-finder-models/DefenseFinder_1/AbiL/AbiL	2	No	FALSE	FALSE	FALSE	FALSE
PLPS001.0523.00001.001C_AbiL_2	PLPS001.0523.00001	defense-finder-models/DefenseFinder_1/AbiL/AbiL	2	No	FALSE	FALSE	FALSE	FALSE
PLPS001.0523.00001.001C_CAS_Class1-Subtype-I-C_36	PLPS001.0523.00001	CasFinder/CAS_Class1-Subtype-I-C	4	No	FALSE	FALSE	FALSE	FALSE
PLPS001.0523.00001.001C_CAS_Class1-Subtype-I-D_37	PLPS001.0523.00001	CasFinder/CAS_Class1-Subtype-I-D	9	No	FALSE	FALSE	FALSE	FALSE
PLPS001.0523.00001.001C_CAS_Class1-Subtype-III-B_38	PLPS001.0523.00001	CasFinder/CAS_Class1-Subtype-III-B	4	No	FALSE	FALSE	FALSE	FALSE
PLPS001.0523.00001.001C_Dnd_ABCDE_9	PLPS001.0523.00001	defense-finder-models/DefenseFinder_4/Dnd/Dnd_ABCDE	4	No	FALSE	FALSE	FALSE	FALSE
PLPS001.0523.00001.001C_Gao_Iet_3	PLPS001.0523.00001	defense-finder-models/DefenseFinder_1/Gao_Iet/Gao_Iet	2	No	FALSE	FALSE	FALSE	FALSE
PLPS001.0523.00001.001C_MazEF_12	PLPS001.0523.00001	defense-finder-models/DefenseFinder_5/MazEF/MazEF	2	No	FALSE	FALSE	FALSE	FALSE
PLPS001.0523.00001.001C_Mokosh_Type_I_B_11	PLPS001.0523.00001	defense-finder-models/DefenseFinder_4/Mokosh/Mokosh_Type_I_B	2	No	FALSE	FALSE	FALSE	FALSE
PLPS001.0523.00001.001C_PD-T4-10_8	PLPS001.0523.00001	defense-finder-models/DefenseFinder_3/PD-T4-10/PD-T4-10	2	No	FALSE	FALSE	FALSE	FALSE
PLPS001.0523.00001.001C_PsyrTA_4	PLPS001.0523.00001	defense-finder-models/DefenseFinder_2/PsyrTA/PsyrTA	2	No	FALSE	FALSE	FALSE	FALSE
PLPS001.0523.00001.001C_RM_Type_IIG_24	PLPS001.0523.00001	defense-finder-models/RM/RM/RM_Type_IIG	1	No	FALSE	FALSE	FALSE	FALSE
PLPS001.0523.00001.001C_RM_Type_IIG_25	PLPS001.0523.00001	defense-finder-models/RM/RM/RM_Type_IIG	1	No	FALSE	FALSE	FALSE	FALSE
PLPS001.0523.00001.001C_RM_Type_IIG_26	PLPS001.0523.00001	defense-finder-models/RM/RM/RM_Type_IIG	1	No	FALSE	FALSE	FALSE	FALSE
PLPS001.0523.00001.001C_RM_Type_IIG_27	PLPS001.0523.00001	defense-finder-models/RM/RM/RM_Type_IIG	1	No	FALSE	FALSE	FALSE	FALSE
PLPS001.0523.00001.001C_RM_Type_IIG_28	PLPS001.0523.00001	defense-finder-models/RM/RM/RM_Type_IIG	1	No	FALSE	FALSE	FALSE	FALSE
PLPS001.0523.00001.001C_RM_Type_IIG_29	PLPS001.0523.00001	defense-finder-models/RM/RM/RM_Type_IIG	1	No	FALSE	FALSE	FALSE	FALSE
PLPS001.0523.00001.001C_RM_Type_IIG_30	PLPS001.0523.00001	defense-finder-models/RM/RM/RM_Type_IIG	1	No	FALSE	FALSE	FALSE	FALSE
PLPS001.0523.00001.001C_RM_Type_IIG_31	PLPS001.0523.00001	defense-finder-models/RM/RM/RM_Type_IIG	1	No	FALSE	FALSE	FALSE	FALSE
PLPS001.0523.00001.001C_RM_Type_IIG_32	PLPS001.0523.00001	defense-finder-models/RM/RM/RM_Type_IIG	1	No	FALSE	FALSE	FALSE	FALSE
PLPS001.0523.00001.001C_RM_Type_IIG_33	PLPS001.0523.00001	defense-finder-models/RM/RM/RM_Type_IIG	1	No	FALSE	FALSE	FALSE	FALSE
PLPS001.0523.00001.001C_RM_Type_II_15	PLPS001.0523.00001	defense-finder-models/RM/RM/RM_Type_II	2	No	FALSE	FALSE	FALSE	FALSE
PLPS001.0523.00001.001C_RM_Type_II_16	PLPS001.0523.00001	defense-finder-models/RM/RM/RM_Type_II	2	No	FALSE	FALSE	FALSE	FALSE
PLPS001.0523.00001.001C_RM_Type_II_17	PLPS001.0523.00001	defense-finder-models/RM/RM/RM_Type_II	2	No	FALSE	FALSE	FALSE	FALSE
PLPS001.0523.00001.001C_RM_Type_II_18	PLPS001.0523.00001	defense-finder-models/RM/RM/RM_Type_II	2	No	FALSE	FALSE	FALSE	FALSE
PLPS001.0523.00001.001C_RM_Type_II_19	PLPS001.0523.00001	defense-finder-models/RM/RM/RM_Type_II	2	No	FALSE	FALSE	FALSE	FALSE
PLPS001.0523.00001.001C_RM_Type_II_20	PLPS001.0523.00001	defense-finder-models/RM/RM/RM_Type_II	2	No	FALSE	FALSE	FALSE	FALSE
PLPS001.0523.00001.001C_RM_Type_II_21	PLPS001.0523.00001	defense-finder-models/RM/RM/RM_Type_II	2	No	FALSE	FALSE	FALSE	FALSE
PLPS001.0523.00001.001C_RM_Type_II_22	PLPS001.0523.00001	defense-finder-models/RM/RM/RM_Type_II	2	No	FALSE	FALSE	FALSE	FALSE
PLPS001.0523.00001.001C_RM_Type_II_23	PLPS001.0523.00001	defense-finder-models/RM/RM/RM_Type_II	2	No	FALSE	FALSE	FALSE	FALSE
PLPS001.0523.00001.001C_RM_Type_IV_34	PLPS001.0523.00001	defense-finder-models/RM/RM/RM_Type_IV	1	No	FALSE	FALSE	FALSE	FALSE
PLPS001.0523.00001.001C_RM_Type_IV_35	PLPS001.0523.00001	defense-finder-models/RM/RM/RM_Type_IV	1	No	FALSE	FALSE	FALSE	FALSE
PLPS001.0523.00001.001C_RM_Type_I_14	PLPS001.0523.00001	defense-finder-models/RM/RM/RM_Type_I	3	No	FALSE	FALSE	FALSE	FALSE
PLPS001.0523.00001.001C_Septu_5	PLPS001.0523.00001	defense-finder-models/DefenseFinder_2/Septu/Septu	2	No	FALSE	FALSE	FALSE	FALSE
PLPS001.0523.00001.001C_Septu_6	PLPS001.0523.00001	defense-finder-models/DefenseFinder_2/Septu/Septu	2	No	FALSE	FALSE	FALSE	FALSE
PLPS001.0523.00001.001C_Septu_7	PLPS001.0523.00001	defense-finder-models/DefenseFinder_2/Septu/Septu	2	No	FALSE	FALSE	FALSE	FALSE
PLPS001.0523.00001.001C_Tiamat_13	PLPS001.0523.00001	defense-finder-models/DefenseFinder_5/Tiamat/Tiamat	1	No	FALSE	FALSE	FALSE	FALSE
PLRI001.0523.00001.001C_AbiD_1	PLRI001.0523.00001	defense-finder-models/DefenseFinder_1/AbiD/AbiD	1	No	FALSE	FALSE	FALSE	FALSE
PLRI001.0523.00001.001C_AbiN_2	PLRI001.0523.00001	defense-finder-models/DefenseFinder_1/AbiN/AbiN	1	No	FALSE	FALSE	FALSE	FALSE
PLRI001.0523.00001.001C_AbiU_3	PLRI001.0523.00001	defense-finder-models/DefenseFinder_1/AbiU/AbiU	1	No	FALSE	FALSE	FALSE	FALSE
PLRI001.0523.00001.001C_Kiwa_4	PLRI001.0523.00001	defense-finder-models/DefenseFinder_1/Kiwa/Kiwa	2	No	FALSE	FALSE	FALSE	FALSE
PLRI001.0523.00001.001C_Mokosh_Type_I_E_8	PLRI001.0523.00001	defense-finder-models/DefenseFinder_4/Mokosh/Mokosh_Type_I_E	2	No	FALSE	FALSE	FALSE	FALSE
PLRI001.0523.00001.001C_RM_Type_IV_10	PLRI001.0523.00001	defense-finder-models/RM/RM/RM_Type_IV	1	No	FALSE	FALSE	FALSE	FALSE
PLRI001.0523.00001.001C_RM_Type_I_9	PLRI001.0523.00001	defense-finder-models/RM/RM/RM_Type_I	3	No	FALSE	FALSE	FALSE	FALSE
PLRI001.0523.00001.001C_Wadjet_II_6	PLRI001.0523.00001	defense-finder-models/DefenseFinder_2/Wadjet/Wadjet_II	4	No	FALSE	FALSE	FALSE	FALSE
PLSH001.0523.00001.001C_PARIS_I_3	PLSH001.0523.00001	defense-finder-models/DefenseFinder_3/Paris/PARIS_I	2	No	TRUE	TRUE	TRUE	TRUE
PLSH001.0523.00001.001C_PD-T7-4_4	PLSH001.0523.00001	defense-finder-models/DefenseFinder_4/PD-T7-4/PD-T7-4	1	No	TRUE	TRUE	TRUE	TRUE
PLSH001.0523.00001.001C_RM_Type_IIG_8	PLSH001.0523.00001	defense-finder-models/RM/RM/RM_Type_IIG	1	No	TRUE	TRUE	TRUE	TRUE
PLSH001.0523.00001.001C_RM_Type_IV_10	PLSH001.0523.00001	defense-finder-models/RM/RM/RM_Type_IV	1	No	TRUE	TRUE	TRUE	TRUE
PLSH001.0523.00001.001C_RM_Type_IV_9	PLSH001.0523.00001	defense-finder-models/RM/RM/RM_Type_IV	1	No	TRUE	TRUE	TRUE	TRUE
PLSH001.0523.00001.001C_RM_Type_I_7	PLSH001.0523.00001	defense-finder-models/RM/RM/RM_Type_I	3	No	TRUE	TRUE	TRUE	TRUE
PLSH001.0523.00001.001C_SEFIR_6	PLSH001.0523.00001	defense-finder-models/DefenseFinder_5/SEFIR/SEFIR	1	No	TRUE	TRUE	TRUE	TRUE
PLSH001.0523.00001.001C_Shedu_1	PLSH001.0523.00001	defense-finder-models/DefenseFinder_1/Shedu/Shedu	1	Yes	TRUE	TRUE	TRUE	TRUE
PLSH001.0523.00001.001C_dGTPase_2	PLSH001.0523.00001	defense-finder-models/DefenseFinder_1/dGTPase/dGTPase	1	No	TRUE	TRUE	TRUE	TRUE
PLSH001.0523.00001.002P_Hachiman_5	PLSH001.0523.00001	defense-finder-models/DefenseFinder_4/Hachiman/Hachiman	2	No	FALSE	FALSE	TRUE	TRUE
PLSH001.0523.00002.001C_AbiJ_1	PLSH001.0523.00002	defense-finder-models/DefenseFinder_1/AbiJ/AbiJ	1	Yes	TRUE	TRUE	TRUE	TRUE
PLSH001.0523.00002.001C_Gabija_2	PLSH001.0523.00002	defense-finder-models/DefenseFinder_1/Gabija/Gabija	2	No	TRUE	TRUE	TRUE	TRUE
PLSH001.0523.00002.001C_RM_Type_II_4	PLSH001.0523.00002	defense-finder-models/RM/RM/RM_Type_II	2	Yes	TRUE	TRUE	TRUE	TRUE
PLSH001.0523.00002.001C_dGTPase_3	PLSH001.0523.00002	defense-finder-models/DefenseFinder_1/dGTPase/dGTPase	1	No	TRUE	TRUE	TRUE	TRUE
PLSH001.0523.00003.001C_Dnd_ABCDEFGH_4	PLSH001.0523.00003	defense-finder-models/DefenseFinder_4/Dnd/Dnd_ABCDEFGH	7	No	FALSE	TRUE	FALSE	TRUE
PLSH001.0523.00003.001C_dCTPdeaminase_1	PLSH001.0523.00003	defense-finder-models/DefenseFinder_1/dCTPdeaminase/dCTPdeaminase	1	No	FALSE	TRUE	FALSE	TRUE
PLSH001.0523.00003.001C_dGTPase_2	PLSH001.0523.00003	defense-finder-models/DefenseFinder_1/dGTPase/dGTPase	1	No	FALSE	TRUE	FALSE	TRUE
PLSH001.0523.00004.001C_DRT_3_2	PLSH001.0523.00004	defense-finder-models/DefenseFinder_2/DRT/DRT_3	2	No	TRUE	TRUE	TRUE	TRUE
PLSH001.0523.00004.001C_FS_HsdR_like_3	PLSH001.0523.00004	defense-finder-models/DefenseFinder_2/FS_HsdR_like/FS_HsdR_like	2	No	TRUE	TRUE	TRUE	TRUE
PLSH001.0523.00004.001C_NLR_like_bNACHT01_4	PLSH001.0523.00004	defense-finder-models/DefenseFinder_2/NLR/NLR_like_bNACHT01	1	Yes	TRUE	TRUE	TRUE	TRUE
PLSH001.0523.00004.001C_RM_Type_II_6	PLSH001.0523.00004	defense-finder-models/RM/RM/RM_Type_II	2	Yes	TRUE	TRUE	TRUE	TRUE
PLSH001.0523.00004.001C_RM_Type_I_5	PLSH001.0523.00004	defense-finder-models/RM/RM/RM_Type_I	3	No	TRUE	TRUE	TRUE	TRUE
PLSH001.0523.00004.001C_dGTPase_1	PLSH001.0523.00004	defense-finder-models/DefenseFinder_1/dGTPase/dGTPase	1	No	TRUE	TRUE	TRUE	TRUE
PLSP001.0523.00001.001C_CAS_Class1-Subtype-I-D_3	PLSP001.0523.00001	CasFinder/CAS_Class1-Subtype-I-D	9	No	TRUE	TRUE	TRUE	TRUE
PLSP001.0523.00001.001C_CAS_Class1-Subtype-III-B_4	PLSP001.0523.00001	CasFinder/CAS_Class1-Subtype-III-B	9	No	TRUE	TRUE	TRUE	TRUE
PLSP001.0523.00001.001C_RM_Type_II_1	PLSP001.0523.00001	defense-finder-models/RM/RM/RM_Type_II	2	No	TRUE	TRUE	TRUE	TRUE
PLSP001.0523.00001.001C_RM_Type_II_2	PLSP001.0523.00001	defense-finder-models/RM/RM/RM_Type_II	2	Yes	TRUE	TRUE	TRUE	TRUE
PLSP002.0523.00001.001C_AbiD_1	PLSP002.0523.00001	defense-finder-models/DefenseFinder_1/AbiD/AbiD	1	No	FALSE	FALSE	FALSE	FALSE
PLSP002.0523.00001.001C_AbiE_2	PLSP002.0523.00001	defense-finder-models/DefenseFinder_1/AbiE/AbiE	2	No	FALSE	FALSE	FALSE	FALSE
PLSP002.0523.00001.001C_CBASS_I_7	PLSP002.0523.00001	defense-finder-models/DefenseFinder_5/CBASS/CBASS_I	2	No	FALSE	FALSE	FALSE	FALSE
PLSP002.0523.00001.001C_Mokosh_Type_I_E_4	PLSP002.0523.00001	defense-finder-models/DefenseFinder_4/Mokosh/Mokosh_Type_I_E	2	No	FALSE	FALSE	FALSE	FALSE
PLSP002.0523.00001.001C_RM_Type_IIG_9	PLSP002.0523.00001	defense-finder-models/RM/RM/RM_Type_IIG	1	No	FALSE	FALSE	FALSE	FALSE
PLSP002.0523.00001.001C_RM_Type_I_8	PLSP002.0523.00001	defense-finder-models/RM/RM/RM_Type_I	3	No	FALSE	FALSE	FALSE	FALSE
PLSP002.0523.00001.001C_SspBCDE_5	PLSP002.0523.00001	defense-finder-models/DefenseFinder_4/SspBCDE/SspBCDE	3	No	FALSE	FALSE	FALSE	FALSE
PLSP003.0523.00001.001C_BREX_II_4	PLSP003.0523.00001	defense-finder-models/DefenseFinder_5/BREX/BREX_II	6	No	FALSE	FALSE	FALSE	FALSE
PLSP003.0523.00001.001C_CAS_Class2-Subtype-II-C_6	PLSP003.0523.00001	CasFinder/CAS_Class2-Subtype-II-C	3	No	FALSE	FALSE	FALSE	FALSE
PLSP003.0523.00001.001C_Pycsar_5	PLSP003.0523.00001	defense-finder-models/DefenseFinder_5/Pycsar/Pycsar	2	No	FALSE	FALSE	FALSE	FALSE
PLSP003.0523.00001.001C_Wadjet_I_2	PLSP003.0523.00001	defense-finder-models/DefenseFinder_2/Wadjet/Wadjet_I	3	No	FALSE	FALSE	FALSE	FALSE
PLSP004.0523.00001.001C_Lamassu-Cap4_nuclease_1	PLSP004.0523.00001	defense-finder-models/DefenseFinder_1/Lamassu-Fam/Lamassu-Cap4_nuclease	2	No	FALSE	FALSE	FALSE	FALSE
PLSP004.0523.00001.001C_MazEF_3	PLSP004.0523.00001	defense-finder-models/DefenseFinder_5/MazEF/MazEF	2	No	FALSE	FALSE	FALSE	FALSE
PLSP004.0523.00001.001C_PD-Lambda-1_2	PLSP004.0523.00001	defense-finder-models/DefenseFinder_2/PD-Lambda-1/PD-Lambda-1	1	No	FALSE	FALSE	FALSE	FALSE
PLSP004.0523.00001.001C_RM_Type_IIG_7	PLSP004.0523.00001	defense-finder-models/RM/RM/RM_Type_IIG	1	No	FALSE	FALSE	FALSE	FALSE
PLSP004.0523.00001.001C_RM_Type_III_8	PLSP004.0523.00001	defense-finder-models/RM/RM/RM_Type_III	2	No	FALSE	FALSE	FALSE	FALSE
PLSP004.0523.00001.001C_RM_Type_II_6	PLSP004.0523.00001	defense-finder-models/RM/RM/RM_Type_II	4	No	FALSE	FALSE	FALSE	FALSE
PLSP004.0523.00001.001C_Retron_XIII_4	PLSP004.0523.00001	defense-finder-models/DefenseFinder_5/Retron/Retron_XIII	2	No	FALSE	FALSE	FALSE	FALSE
PLSP004.0523.00001.001C_SoFic_5	PLSP004.0523.00001	defense-finder-models/DefenseFinder_5/SoFIC/SoFic	1	No	FALSE	FALSE	FALSE	FALSE
PLSP005.0523.00001.001C_CAS_Class1-Subtype-I-B_12	PLSP005.0523.00001	CasFinder/CAS_Class1-Subtype-I-B	8	No	FALSE	FALSE	FALSE	FALSE
PLSP005.0523.00001.001C_CAS_Class1-Subtype-I-E_13	PLSP005.0523.00001	CasFinder/CAS_Class1-Subtype-I-E	8	No	FALSE	FALSE	FALSE	FALSE
PLSP005.0523.00001.001C_CAS_Class1-Subtype-III-D_14	PLSP005.0523.00001	CasFinder/CAS_Class1-Subtype-III-D	5	No	FALSE	FALSE	FALSE	FALSE
PLSP005.0523.00001.001C_CBASS_I_6	PLSP005.0523.00001	defense-finder-models/DefenseFinder_5/CBASS/CBASS_I	2	No	FALSE	FALSE	FALSE	FALSE
PLSP005.0523.00001.001C_Mokosh_Type_I_D_4	PLSP005.0523.00001	defense-finder-models/DefenseFinder_4/Mokosh/Mokosh_Type_I_D	2	No	FALSE	FALSE	FALSE	FALSE
PLSP005.0523.00001.001C_RM_Type_IIG_11	PLSP005.0523.00001	defense-finder-models/RM/RM/RM_Type_IIG	1	No	FALSE	FALSE	FALSE	FALSE
PLSP005.0523.00001.001C_RM_Type_II_10	PLSP005.0523.00001	defense-finder-models/RM/RM/RM_Type_II	2	No	FALSE	FALSE	FALSE	FALSE
PLSP005.0523.00001.001C_SoFic_7	PLSP005.0523.00001	defense-finder-models/DefenseFinder_5/SoFIC/SoFic	1	No	FALSE	FALSE	FALSE	FALSE
PLSP005.0523.00001.001C_SoFic_8	PLSP005.0523.00001	defense-finder-models/DefenseFinder_5/SoFIC/SoFic	1	No	FALSE	FALSE	FALSE	FALSE
PLSP005.0523.00001.001C_Wadjet_II_2	PLSP005.0523.00001	defense-finder-models/DefenseFinder_2/Wadjet/Wadjet_II	4	No	FALSE	FALSE	FALSE	FALSE
PLSP005.0523.00001.001C_pAgo_S2B_9	PLSP005.0523.00001	defense-finder-models/DefenseFinder_5/pAgo/pAgo_S2B	2	No	FALSE	FALSE	FALSE	FALSE
PLSP006.0523.00001.001C_AbiD_1	PLSP006.0523.00001	defense-finder-models/DefenseFinder_1/AbiD/AbiD	1	No	FALSE	FALSE	FALSE	FALSE
PLSP006.0523.00001.001C_RM_Type_I_4	PLSP006.0523.00001	defense-finder-models/RM/RM/RM_Type_I	3	No	FALSE	FALSE	FALSE	FALSE
PLSP006.0523.00001.001C_RM_Type_I_5	PLSP006.0523.00001	defense-finder-models/RM/RM/RM_Type_I	3	No	FALSE	FALSE	FALSE	FALSE
PLSP006.0523.00001.003P_Uzume_3	PLSP006.0523.00001	defense-finder-models/DefenseFinder_5/Uzume/Uzume	1	No	FALSE	FALSE	FALSE	FALSE
PLSP006.0523.00001.012P_Shedu_2	PLSP006.0523.00001	defense-finder-models/DefenseFinder_1/Shedu/Shedu	1	No	FALSE	FALSE	FALSE	FALSE
PLSP007.0523.00001.001C_AbiU_1	PLSP007.0523.00001	defense-finder-models/DefenseFinder_1/AbiU/AbiU	1	No	FALSE	FALSE	FALSE	FALSE
PLSP007.0523.00001.001C_Lamassu-PDDEXK_2	PLSP007.0523.00001	defense-finder-models/DefenseFinder_1/Lamassu-Fam/Lamassu-PDDEXK	3	No	FALSE	FALSE	FALSE	FALSE
PLSP007.0523.00001.001C_PD-Lambda-5_4	PLSP007.0523.00001	defense-finder-models/RM/PD-Lambda-5/PD-Lambda-5	2	No	FALSE	FALSE	FALSE	FALSE
PLSP007.0523.00001.001C_RM_Type_I_5	PLSP007.0523.00001	defense-finder-models/RM/RM/RM_Type_I	3	No	FALSE	FALSE	FALSE	FALSE
PLSP007.0523.00001.001C_RosmerTA_3	PLSP007.0523.00001	defense-finder-models/DefenseFinder_4/RosmerTA/RosmerTA	2	No	FALSE	FALSE	FALSE	FALSE
PLSP008.0523.00001.001C_DarTG_2	PLSP008.0523.00001	defense-finder-models/DefenseFinder_2/DarTG/DarTG	2	No	FALSE	FALSE	FALSE	FALSE
PLSP008.0523.00001.001C_PD-Lambda-5_4	PLSP008.0523.00001	defense-finder-models/RM/PD-Lambda-5/PD-Lambda-5	2	No	FALSE	FALSE	FALSE	FALSE
PLSP008.0523.00001.001C_RM_Type_I_5	PLSP008.0523.00001	defense-finder-models/RM/RM/RM_Type_I	3	No	FALSE	FALSE	FALSE	FALSE
PLSP008.0523.00001.001C_RosmerTA_3	PLSP008.0523.00001	defense-finder-models/DefenseFinder_4/RosmerTA/RosmerTA	2	No	FALSE	FALSE	FALSE	FALSE
PLSP008.0523.00001.001C_Shedu_1	PLSP008.0523.00001	defense-finder-models/DefenseFinder_1/Shedu/Shedu	1	No	FALSE	FALSE	FALSE	FALSE
PLSP009.0523.00001.001C_CBASS_II_5	PLSP009.0523.00001	defense-finder-models/DefenseFinder_5/CBASS/CBASS_II	3	No	FALSE	FALSE	FALSE	FALSE
PLSP009.0523.00001.001C_RM_Type_II_6	PLSP009.0523.00001	defense-finder-models/RM/RM/RM_Type_II	2	No	FALSE	FALSE	FALSE	FALSE
PLSP009.0523.00001.001C_Wadjet_I_2	PLSP009.0523.00001	defense-finder-models/DefenseFinder_2/Wadjet/Wadjet_I	3	No	FALSE	FALSE	FALSE	FALSE
PLSP010.0523.00001.001C_RM_Type_II_4	PLSP010.0523.00001	defense-finder-models/RM/RM/RM_Type_II	2	No	FALSE	FALSE	FALSE	FALSE
PLSP010.0523.00001.001C_RM_Type_II_5	PLSP010.0523.00001	defense-finder-models/RM/RM/RM_Type_II	3	No	FALSE	FALSE	FALSE	FALSE
PLSP010.0523.00001.001C_RM_Type_I_3	PLSP010.0523.00001	defense-finder-models/RM/RM/RM_Type_I	3	No	FALSE	FALSE	FALSE	FALSE
PLSP010.0523.00001.001C_Wadjet_I_2	PLSP010.0523.00001	defense-finder-models/DefenseFinder_2/Wadjet/Wadjet_I	3	No	FALSE	FALSE	FALSE	FALSE
PLSP011.0523.00001.001C_AbiD_1	PLSP011.0523.00001	defense-finder-models/DefenseFinder_1/AbiD/AbiD	1	No	FALSE	FALSE	FALSE	FALSE
PLSP011.0523.00001.001C_Gao_Qat_3	PLSP011.0523.00001	defense-finder-models/DefenseFinder_3/Gao_Qat/Gao_Qat	4	No	FALSE	FALSE	FALSE	FALSE
PLSP011.0523.00001.001C_Lamassu-Cap4_nuclease_2	PLSP011.0523.00001	defense-finder-models/DefenseFinder_1/Lamassu-Fam/Lamassu-Cap4_nuclease	3	No	FALSE	FALSE	FALSE	FALSE
PLSP011.0523.00001.001C_Mokosh_Type_I_E_5	PLSP011.0523.00001	defense-finder-models/DefenseFinder_4/Mokosh/Mokosh_Type_I_E	2	No	FALSE	FALSE	FALSE	FALSE
PLVE001.0523.00001.001C_AbiD_1	PLVE001.0523.00001	defense-finder-models/DefenseFinder_1/AbiD/AbiD	1	No	FALSE	FALSE	FALSE	FALSE
PLVE001.0523.00001.001C_Gabija_2	PLVE001.0523.00001	defense-finder-models/DefenseFinder_1/Gabija/Gabija	2	No	FALSE	FALSE	FALSE	FALSE
PLVE001.0523.00001.001C_MazEF_7	PLVE001.0523.00001	defense-finder-models/DefenseFinder_5/MazEF/MazEF	2	No	FALSE	FALSE	FALSE	FALSE
PLVE001.0523.00001.001C_MazEF_8	PLVE001.0523.00001	defense-finder-models/DefenseFinder_5/MazEF/MazEF	2	No	FALSE	FALSE	FALSE	FALSE
PLVE001.0523.00001.001C_Mokosh_Type_I_E_5	PLVE001.0523.00001	defense-finder-models/DefenseFinder_4/Mokosh/Mokosh_Type_I_E	2	No	FALSE	FALSE	FALSE	FALSE
PLVE001.0523.00001.001C_RM_Type_I_9	PLVE001.0523.00001	defense-finder-models/RM/RM/RM_Type_I	3	No	FALSE	FALSE	FALSE	FALSE
PLVE001.0523.00001.001C_SspBCDE_6	PLVE001.0523.00001	defense-finder-models/DefenseFinder_4/SspBCDE/SspBCDE	5	No	FALSE	FALSE	FALSE	FALSE
PLVE001.0523.00001.002P_AbiE_3	PLVE001.0523.00001	defense-finder-models/DefenseFinder_1/AbiE/AbiE	2	No	FALSE	FALSE	FALSE	FALSE
POAB001.0523.00001.001C_BREX_I_3	POAB001.0523.00001	defense-finder-models/DefenseFinder_5/BREX/BREX_I	5	No	FALSE	FALSE	FALSE	FALSE
POAB001.0523.00001.001C_dGTPase_1	POAB001.0523.00001	defense-finder-models/DefenseFinder_1/dGTPase/dGTPase	1	No	FALSE	FALSE	FALSE	FALSE
POAC001.0523.00001.001C_CAS_Class1-Subtype-I-B_11	POAC001.0523.00001	CasFinder/CAS_Class1-Subtype-I-B	9	No	FALSE	FALSE	FALSE	FALSE
POAC001.0523.00001.001C_Lamassu-Cap4_nuclease_1	POAC001.0523.00001	defense-finder-models/DefenseFinder_1/Lamassu-Fam/Lamassu-Cap4_nuclease	3	No	FALSE	FALSE	FALSE	FALSE
POAC001.0523.00001.001C_Lamassu-Cap4_nuclease_2	POAC001.0523.00001	defense-finder-models/DefenseFinder_1/Lamassu-Fam/Lamassu-Cap4_nuclease	2	No	FALSE	FALSE	FALSE	FALSE
POAC001.0523.00001.001C_RM_Type_IIG_10	POAC001.0523.00001	defense-finder-models/RM/RM/RM_Type_IIG	1	No	FALSE	FALSE	FALSE	FALSE
POAC001.0523.00001.001C_RM_Type_II_9	POAC001.0523.00001	defense-finder-models/RM/RM/RM_Type_II	5	No	FALSE	FALSE	FALSE	FALSE
POAC001.0523.00001.001C_RM_Type_I_8	POAC001.0523.00001	defense-finder-models/RM/RM/RM_Type_I	3	No	FALSE	FALSE	FALSE	FALSE
POAC001.0523.00001.001C_Retron_II_3	POAC001.0523.00001	defense-finder-models/DefenseFinder_5/Retron/Retron_II	2	No	FALSE	FALSE	FALSE	FALSE
POAC001.0523.00001.001C_SanaTA_4	POAC001.0523.00001	defense-finder-models/DefenseFinder_5/SanaTA/SanaTA	2	No	FALSE	FALSE	FALSE	FALSE
POAC001.0523.00001.002P_RM_Type_III_7	POAC001.0523.00001	defense-finder-models/RM/RM/RM_Type_III	2	No	FALSE	FALSE	FALSE	FALSE
POAC001.0523.00001.002P_SanaTA_5	POAC001.0523.00001	defense-finder-models/DefenseFinder_5/SanaTA/SanaTA	2	No	FALSE	FALSE	FALSE	FALSE
POAC001.0523.00001.002P_SoFic_6	POAC001.0523.00001	defense-finder-models/DefenseFinder_5/SoFIC/SoFic	1	No	FALSE	FALSE	FALSE	FALSE
POAK001.0523.00001.001C_RM_Type_IIG_5	POAK001.0523.00001	defense-finder-models/RM/RM/RM_Type_IIG	1	No	FALSE	FALSE	FALSE	FALSE
POAK001.0523.00001.001C_RM_Type_II_4	POAK001.0523.00001	defense-finder-models/RM/RM/RM_Type_II	4	No	FALSE	FALSE	FALSE	FALSE
POAK001.0523.00001.001C_RM_Type_I_3	POAK001.0523.00001	defense-finder-models/RM/RM/RM_Type_I	4	No	FALSE	FALSE	FALSE	FALSE
POAK001.0523.00001.001C_Zorya_TypeI_1	POAK001.0523.00001	defense-finder-models/DefenseFinder_4/Zorya/Zorya_TypeI	3	No	FALSE	FALSE	FALSE	FALSE
POAK001.0523.00001.002P_SanaTA_2	POAK001.0523.00001	defense-finder-models/DefenseFinder_5/SanaTA/SanaTA	2	No	FALSE	FALSE	FALSE	FALSE
POAL001.0523.00001.001C_AbiU_1	POAL001.0523.00001	defense-finder-models/DefenseFinder_1/AbiU/AbiU	1	No	FALSE	FALSE	FALSE	FALSE
POAL001.0523.00001.001C_Lamassu-Cap4_nuclease_2	POAL001.0523.00001	defense-finder-models/DefenseFinder_1/Lamassu-Fam/Lamassu-Cap4_nuclease	3	No	FALSE	FALSE	FALSE	FALSE
POAL001.0523.00001.001C_Lamassu-PDDEXK_3	POAL001.0523.00001	defense-finder-models/DefenseFinder_1/Lamassu-Fam/Lamassu-PDDEXK	3	No	FALSE	FALSE	FALSE	FALSE
POAN001.0523.00001.001C_MazEF_3	POAN001.0523.00001	defense-finder-models/DefenseFinder_5/MazEF/MazEF	2	No	FALSE	FALSE	FALSE	FALSE
POAN001.0523.00001.001C_RM_Type_I_4	POAN001.0523.00001	defense-finder-models/RM/RM/RM_Type_I	2	No	FALSE	FALSE	FALSE	FALSE
POAN001.0523.00001.001C_RM_Type_I_5	POAN001.0523.00001	defense-finder-models/RM/RM/RM_Type_I	2	No	FALSE	FALSE	FALSE	FALSE
POAN001.0523.00001.001C_Zorya_TypeI_1	POAN001.0523.00001	defense-finder-models/DefenseFinder_4/Zorya/Zorya_TypeI	6	No	FALSE	FALSE	FALSE	FALSE
POAS001.0523.00001.001C_MazEF_1	POAS001.0523.00001	defense-finder-models/DefenseFinder_5/MazEF/MazEF	2	No	FALSE	FALSE	FALSE	FALSE
POAS001.0523.00001.001C_RM_Type_I_2	POAS001.0523.00001	defense-finder-models/RM/RM/RM_Type_I	3	No	FALSE	FALSE	FALSE	FALSE
POAS001.0523.00002.001C_MazEF_1	POAS001.0523.00002	defense-finder-models/DefenseFinder_5/MazEF/MazEF	2	No	FALSE	FALSE	FALSE	FALSE
POAS001.0523.00002.001C_RM_Type_II_3	POAS001.0523.00002	defense-finder-models/RM/RM/RM_Type_II	2	No	FALSE	FALSE	FALSE	FALSE
POAS001.0523.00002.001C_RM_Type_I_2	POAS001.0523.00002	defense-finder-models/RM/RM/RM_Type_I	3	No	FALSE	FALSE	FALSE	FALSE
POAS001.0523.00003.001C_MazEF_1	POAS001.0523.00003	defense-finder-models/DefenseFinder_5/MazEF/MazEF	2	No	FALSE	FALSE	FALSE	FALSE
POAS001.0523.00003.001C_RM_Type_IIG_4	POAS001.0523.00003	defense-finder-models/RM/RM/RM_Type_IIG	1	No	FALSE	FALSE	FALSE	FALSE
POAS001.0523.00003.001C_RM_Type_II_3	POAS001.0523.00003	defense-finder-models/RM/RM/RM_Type_II	2	No	FALSE	FALSE	FALSE	FALSE
POAS001.0523.00003.001C_RM_Type_I_2	POAS001.0523.00003	defense-finder-models/RM/RM/RM_Type_I	3	No	FALSE	FALSE	FALSE	FALSE
POAS001.0523.00004.001C_AbiL_1	POAS001.0523.00004	defense-finder-models/DefenseFinder_1/AbiL/AbiL	2	No	FALSE	FALSE	FALSE	FALSE
POAS001.0523.00004.001C_MazEF_2	POAS001.0523.00004	defense-finder-models/DefenseFinder_5/MazEF/MazEF	2	No	FALSE	FALSE	FALSE	FALSE
POAS001.0523.00004.001C_MazEF_3	POAS001.0523.00004	defense-finder-models/DefenseFinder_5/MazEF/MazEF	2	No	FALSE	FALSE	FALSE	FALSE
POAS001.0523.00004.001C_RM_Type_I_4	POAS001.0523.00004	defense-finder-models/RM/RM/RM_Type_I	3	No	FALSE	FALSE	FALSE	FALSE
POAS001.0523.00005.001C_MazEF_1	POAS001.0523.00005	defense-finder-models/DefenseFinder_5/MazEF/MazEF	2	No	FALSE	FALSE	FALSE	FALSE
POAS001.0523.00005.001C_RM_Type_I_3	POAS001.0523.00005	defense-finder-models/RM/RM/RM_Type_I	3	No	FALSE	FALSE	FALSE	FALSE
POAS001.0523.00005.001C_SoFic_2	POAS001.0523.00005	defense-finder-models/DefenseFinder_5/SoFIC/SoFic	1	No	FALSE	FALSE	FALSE	FALSE
POAS002.0523.00001.001C_AbiJ_1	POAS002.0523.00001	defense-finder-models/DefenseFinder_1/AbiJ/AbiJ	1	No	FALSE	FALSE	FALSE	FALSE
POAS002.0523.00001.001C_CAS_Class1-Subtype-I-C_6	POAS002.0523.00001	CasFinder/CAS_Class1-Subtype-I-C	7	No	FALSE	FALSE	FALSE	FALSE
POAS002.0523.00001.001C_PARIS_II_merge_3	POAS002.0523.00001	defense-finder-models/DefenseFinder_3/Paris/PARIS_II_merge	1	No	FALSE	FALSE	FALSE	FALSE
POAS002.0523.00001.001C_RM_Type_III_5	POAS002.0523.00001	defense-finder-models/RM/RM/RM_Type_III	2	No	FALSE	FALSE	FALSE	FALSE
POAS002.0523.00001.001C_RM_Type_II_4	POAS002.0523.00001	defense-finder-models/RM/RM/RM_Type_II	3	No	FALSE	FALSE	FALSE	FALSE
POAS002.0523.00001.001C_Septu_2	POAS002.0523.00001	defense-finder-models/DefenseFinder_2/Septu/Septu	2	No	FALSE	FALSE	FALSE	FALSE
POAU001.0523.00001.001C_CBASS_III_15	POAU001.0523.00001	defense-finder-models/DefenseFinder_5/CBASS/CBASS_III	4	No	FALSE	FALSE	FALSE	FALSE
POAU001.0523.00001.001C_Druantia_I_8	POAU001.0523.00001	defense-finder-models/DefenseFinder_3/Druantia/Druantia_I	4	No	FALSE	FALSE	FALSE	FALSE
POAU001.0523.00001.001C_MADS_16	POAU001.0523.00001	defense-finder-models/DefenseFinder_5/MADS/MADS	6	No	FALSE	FALSE	FALSE	FALSE
POAU001.0523.00001.001C_Menshen_9	POAU001.0523.00001	defense-finder-models/DefenseFinder_4/Menshen/Menshen	3	No	FALSE	FALSE	FALSE	FALSE
POAU001.0523.00001.001C_Mokosh_Type_I_B_11	POAU001.0523.00001	defense-finder-models/DefenseFinder_4/Mokosh/Mokosh_Type_I_B	2	No	FALSE	FALSE	FALSE	FALSE
POAU001.0523.00001.001C_PD-Lambda-1_3	POAU001.0523.00001	defense-finder-models/DefenseFinder_2/PD-Lambda-1/PD-Lambda-1	1	No	FALSE	FALSE	FALSE	FALSE
POAU001.0523.00001.001C_RM_Type_IIG_21	POAU001.0523.00001	defense-finder-models/RM/RM/RM_Type_IIG	1	No	FALSE	FALSE	FALSE	FALSE
POAU001.0523.00001.001C_RM_Type_II_20	POAU001.0523.00001	defense-finder-models/RM/RM/RM_Type_II	2	No	FALSE	FALSE	FALSE	FALSE
POAU001.0523.00001.001C_RM_Type_I_19	POAU001.0523.00001	defense-finder-models/RM/RM/RM_Type_I	3	No	FALSE	FALSE	FALSE	FALSE
POAU001.0523.00001.001C_Retron_XIII_17	POAU001.0523.00001	defense-finder-models/DefenseFinder_5/Retron/Retron_XIII	2	No	FALSE	FALSE	FALSE	FALSE
POAU001.0523.00001.001C_Septu_4	POAU001.0523.00001	defense-finder-models/DefenseFinder_2/Septu/Septu	2	No	FALSE	FALSE	FALSE	FALSE
POAU001.0523.00001.001C_Septu_5	POAU001.0523.00001	defense-finder-models/DefenseFinder_2/Septu/Septu	2	No	FALSE	FALSE	FALSE	FALSE
POAU001.0523.00001.001C_Septu_6	POAU001.0523.00001	defense-finder-models/DefenseFinder_2/Septu/Septu	2	No	FALSE	FALSE	FALSE	FALSE
POAU001.0523.00001.001C_Septu_7	POAU001.0523.00001	defense-finder-models/DefenseFinder_2/Septu/Septu	2	No	FALSE	FALSE	FALSE	FALSE
POAU001.0523.00001.001C_Shedu_1	POAU001.0523.00001	defense-finder-models/DefenseFinder_1/Shedu/Shedu	1	No	FALSE	FALSE	FALSE	FALSE
POAU001.0523.00001.001C_Shedu_2	POAU001.0523.00001	defense-finder-models/DefenseFinder_1/Shedu/Shedu	1	No	FALSE	FALSE	FALSE	FALSE
POAU001.0523.00001.001C_SspBCDE_12	POAU001.0523.00001	defense-finder-models/DefenseFinder_4/SspBCDE/SspBCDE	6	No	FALSE	FALSE	FALSE	FALSE
POAU001.0523.00001.001C_Tiamat_18	POAU001.0523.00001	defense-finder-models/DefenseFinder_5/Tiamat/Tiamat	1	No	FALSE	FALSE	FALSE	FALSE
POBA001.0523.00001.001C_AbiD_1	POBA001.0523.00001	defense-finder-models/DefenseFinder_1/AbiD/AbiD	1	No	FALSE	FALSE	FALSE	FALSE
POBA001.0523.00001.001C_AbiE_2	POBA001.0523.00001	defense-finder-models/DefenseFinder_1/AbiE/AbiE	2	No	FALSE	FALSE	FALSE	FALSE
POBA001.0523.00001.001C_CAS_Cluster_12	POBA001.0523.00001	CasFinder/CAS_Cluster	2	No	FALSE	FALSE	FALSE	FALSE
POBA001.0523.00001.001C_RM_Type_IIG_8	POBA001.0523.00001	defense-finder-models/RM/RM/RM_Type_IIG	1	No	FALSE	FALSE	FALSE	FALSE
POBA001.0523.00001.001C_RM_Type_IIG_9	POBA001.0523.00001	defense-finder-models/RM/RM/RM_Type_IIG	1	No	FALSE	FALSE	FALSE	FALSE
POBA001.0523.00001.001C_RM_Type_III_10	POBA001.0523.00001	defense-finder-models/RM/RM/RM_Type_III	2	No	FALSE	FALSE	FALSE	FALSE
POBA001.0523.00001.001C_RM_Type_II_4	POBA001.0523.00001	defense-finder-models/RM/RM/RM_Type_II	2	No	FALSE	FALSE	FALSE	FALSE
POBA001.0523.00001.001C_RM_Type_II_5	POBA001.0523.00001	defense-finder-models/RM/RM/RM_Type_II	2	No	FALSE	FALSE	FALSE	FALSE
POBA001.0523.00001.001C_RM_Type_II_6	POBA001.0523.00001	defense-finder-models/RM/RM/RM_Type_II	3	No	FALSE	FALSE	FALSE	FALSE
POBA001.0523.00001.001C_RM_Type_II_7	POBA001.0523.00001	defense-finder-models/RM/RM/RM_Type_II	2	No	FALSE	FALSE	FALSE	FALSE
POBA001.0523.00001.001C_RM_Type_IV_11	POBA001.0523.00001	defense-finder-models/RM/RM/RM_Type_IV	1	No	FALSE	FALSE	FALSE	FALSE
POBA001.0523.00001.001C_SoFic_3	POBA001.0523.00001	defense-finder-models/DefenseFinder_5/SoFIC/SoFic	1	No	FALSE	FALSE	FALSE	FALSE
POCA001.0523.00001.001C_AbiE_1	POCA001.0523.00001	defense-finder-models/DefenseFinder_1/AbiE/AbiE	2	No	FALSE	FALSE	FALSE	FALSE
POCA001.0523.00001.001C_AbiH_2	POCA001.0523.00001	defense-finder-models/DefenseFinder_1/AbiH/AbiH	1	No	FALSE	FALSE	FALSE	FALSE
POCA001.0523.00001.001C_CAS_Class1-Subtype-I-C_8	POCA001.0523.00001	CasFinder/CAS_Class1-Subtype-I-C	7	No	FALSE	FALSE	FALSE	FALSE
POCA001.0523.00001.001C_CAS_Class1-Subtype-III-B_9	POCA001.0523.00001	CasFinder/CAS_Class1-Subtype-III-B	8	No	FALSE	FALSE	FALSE	FALSE
POCA001.0523.00001.001C_RM_Type_II_5	POCA001.0523.00001	defense-finder-models/RM/RM/RM_Type_II	2	No	FALSE	FALSE	FALSE	FALSE
POCA001.0523.00001.001C_RM_Type_II_6	POCA001.0523.00001	defense-finder-models/RM/RM/RM_Type_II	2	No	FALSE	FALSE	FALSE	FALSE
POCA001.0523.00001.001C_RM_Type_II_7	POCA001.0523.00001	defense-finder-models/RM/RM/RM_Type_II	2	No	FALSE	FALSE	FALSE	FALSE
POCA001.0523.00001.001C_SanaTA_4	POCA001.0523.00001	defense-finder-models/DefenseFinder_5/SanaTA/SanaTA	2	No	FALSE	FALSE	FALSE	FALSE
POCA001.0523.00001.001C_Septu_3	POCA001.0523.00001	defense-finder-models/DefenseFinder_2/Septu/Septu	3	No	FALSE	FALSE	FALSE	FALSE
POCE001.0523.00001.001C_CAS_Class2-Subtype-II-C_10	POCE001.0523.00001	CasFinder/CAS_Class2-Subtype-II-C	3	No	FALSE	FALSE	FALSE	FALSE
POCE001.0523.00001.001C_CBASS_I_2	POCE001.0523.00001	defense-finder-models/DefenseFinder_5/CBASS/CBASS_I	2	No	FALSE	FALSE	FALSE	FALSE
POCE001.0523.00001.001C_Pycsar_3	POCE001.0523.00001	defense-finder-models/DefenseFinder_5/Pycsar/Pycsar	3	No	FALSE	FALSE	FALSE	FALSE
POCE001.0523.00001.001C_RM_Type_IIG_8	POCE001.0523.00001	defense-finder-models/RM/RM/RM_Type_IIG	1	No	FALSE	FALSE	FALSE	FALSE
POCE001.0523.00001.001C_RM_Type_IIG_9	POCE001.0523.00001	defense-finder-models/RM/RM/RM_Type_IIG	1	No	FALSE	FALSE	FALSE	FALSE
POCE001.0523.00001.001C_RM_Type_II_6	POCE001.0523.00001	defense-finder-models/RM/RM/RM_Type_II	2	No	FALSE	FALSE	FALSE	FALSE
POCE001.0523.00001.001C_RM_Type_II_7	POCE001.0523.00001	defense-finder-models/RM/RM/RM_Type_II	2	No	FALSE	FALSE	FALSE	FALSE
POCE001.0523.00001.001C_SanaTA_4	POCE001.0523.00001	defense-finder-models/DefenseFinder_5/SanaTA/SanaTA	2	No	FALSE	FALSE	FALSE	FALSE
POCE001.0523.00001.001C_SoFic_5	POCE001.0523.00001	defense-finder-models/DefenseFinder_5/SoFIC/SoFic	1	No	FALSE	FALSE	FALSE	FALSE
POCO001.0523.00001.001C_SoFic_1	POCO001.0523.00001	defense-finder-models/DefenseFinder_5/SoFIC/SoFic	1	No	FALSE	FALSE	FALSE	FALSE
POCO002.0523.00001.001C_RM_Type_III_3	POCO002.0523.00001	defense-finder-models/RM/RM/RM_Type_III	2	No	FALSE	FALSE	FALSE	FALSE
POCO002.0523.00001.001C_RM_Type_I_2	POCO002.0523.00001	defense-finder-models/RM/RM/RM_Type_I	3	No	FALSE	FALSE	FALSE	FALSE
POCO002.0523.00001.001C_SoFic_1	POCO002.0523.00001	defense-finder-models/DefenseFinder_5/SoFIC/SoFic	1	No	FALSE	FALSE	FALSE	FALSE
POCR001.0523.00001.001C_CAS_Class1-Subtype-I-B_4	POCR001.0523.00001	CasFinder/CAS_Class1-Subtype-I-B	5	No	FALSE	FALSE	FALSE	FALSE
POCR001.0523.00001.001C_CAS_Class2-Subtype-V-A_6	POCR001.0523.00001	CasFinder/CAS_Class2-Subtype-V-A	4	No	FALSE	FALSE	FALSE	FALSE
POCR001.0523.00001.001C_CAS_Cluster_10	POCR001.0523.00001	CasFinder/CAS_Cluster	3	No	FALSE	FALSE	FALSE	FALSE
POCR001.0523.00001.001C_Lamassu-Cap4_nuclease_1	POCR001.0523.00001	defense-finder-models/DefenseFinder_1/Lamassu-Fam/Lamassu-Cap4_nuclease	3	No	FALSE	FALSE	FALSE	FALSE
POCR001.0523.00001.001C_RM_Type_II_3	POCR001.0523.00001	defense-finder-models/RM/RM/RM_Type_II	2	No	FALSE	FALSE	FALSE	FALSE
POCR001.0523.00001.001C_RM_Type_I_2	POCR001.0523.00001	defense-finder-models/RM/RM/RM_Type_I	3	No	FALSE	FALSE	FALSE	FALSE
PODI001.0523.00001.001C_MazEF_1	PODI001.0523.00001	defense-finder-models/DefenseFinder_5/MazEF/MazEF	2	No	FALSE	FALSE	FALSE	FALSE
PODO001.0523.00001.001C_CBASS_II_3	PODO001.0523.00001	defense-finder-models/DefenseFinder_5/CBASS/CBASS_II	3	No	FALSE	FALSE	FALSE	FALSE
PODO001.0523.00001.001C_RM_Type_I_4	PODO001.0523.00001	defense-finder-models/RM/RM/RM_Type_I	3	No	FALSE	FALSE	FALSE	FALSE
PODO001.0523.00001.001C_RM_Type_I_5	PODO001.0523.00001	defense-finder-models/RM/RM/RM_Type_I	3	No	FALSE	FALSE	FALSE	FALSE
POEN001.0523.00001.001C_AbiP2_1	POEN001.0523.00001	defense-finder-models/DefenseFinder_2/AbiP2/AbiP2	1	No	FALSE	FALSE	FALSE	FALSE
POEN001.0523.00001.001C_CAS_Class1-Subtype-I-B_9	POEN001.0523.00001	CasFinder/CAS_Class1-Subtype-I-B	8	No	FALSE	FALSE	FALSE	FALSE
POEN001.0523.00001.001C_CAS_Class1-Subtype-I-C_10	POEN001.0523.00001	CasFinder/CAS_Class1-Subtype-I-C	7	No	FALSE	FALSE	FALSE	FALSE
POEN001.0523.00001.001C_Hachiman_3	POEN001.0523.00001	defense-finder-models/DefenseFinder_4/Hachiman/Hachiman	2	No	FALSE	FALSE	FALSE	FALSE
POEN001.0523.00001.001C_PD-Lambda-1_2	POEN001.0523.00001	defense-finder-models/DefenseFinder_2/PD-Lambda-1/PD-Lambda-1	1	No	FALSE	FALSE	FALSE	FALSE
POEN001.0523.00001.001C_RM_Type_IIG_8	POEN001.0523.00001	defense-finder-models/RM/RM/RM_Type_IIG	1	No	FALSE	FALSE	FALSE	FALSE
POEN001.0523.00001.001C_RM_Type_II_7	POEN001.0523.00001	defense-finder-models/RM/RM/RM_Type_II	2	No	FALSE	FALSE	FALSE	FALSE
POEN001.0523.00001.001C_RM_Type_I_6	POEN001.0523.00001	defense-finder-models/RM/RM/RM_Type_I	3	No	FALSE	FALSE	FALSE	FALSE
POEN001.0523.00001.001C_SanaTA_4	POEN001.0523.00001	defense-finder-models/DefenseFinder_5/SanaTA/SanaTA	2	No	FALSE	FALSE	FALSE	FALSE
POEN001.0523.00001.001C_SoFic_5	POEN001.0523.00001	defense-finder-models/DefenseFinder_5/SoFIC/SoFic	1	No	FALSE	FALSE	FALSE	FALSE
POGI001.0523.00001.001C_CAS_Class1-Subtype-I-B_8	POGI001.0523.00001	CasFinder/CAS_Class1-Subtype-I-B	8	No	FALSE	FALSE	FALSE	FALSE
POGI001.0523.00001.001C_CAS_Class1-Subtype-III-B_9	POGI001.0523.00001	CasFinder/CAS_Class1-Subtype-III-B	10	No	FALSE	FALSE	FALSE	FALSE
POGI001.0523.00001.001C_CAS_Class2-Subtype-VI-B_12	POGI001.0523.00001	CasFinder/CAS_Class2-Subtype-VI-B	2	No	FALSE	FALSE	FALSE	FALSE
POGI001.0523.00001.001C_CAS_Class2-Subtype-VI-B_13	POGI001.0523.00001	CasFinder/CAS_Class2-Subtype-VI-B	2	No	FALSE	FALSE	FALSE	FALSE
POGI001.0523.00001.001C_NLR_like_bNACHT09_1	POGI001.0523.00001	defense-finder-models/DefenseFinder_2/NLR/NLR_like_bNACHT09	1	No	FALSE	FALSE	FALSE	FALSE
POGI001.0523.00001.001C_RM_Type_IIG_4	POGI001.0523.00001	defense-finder-models/RM/RM/RM_Type_IIG	1	No	FALSE	FALSE	FALSE	FALSE
POGI001.0523.00001.001C_RM_Type_IIG_5	POGI001.0523.00001	defense-finder-models/RM/RM/RM_Type_IIG	1	No	FALSE	FALSE	FALSE	FALSE
POGI001.0523.00001.001C_RM_Type_IIG_6	POGI001.0523.00001	defense-finder-models/RM/RM/RM_Type_IIG	1	No	FALSE	FALSE	FALSE	FALSE
POGI001.0523.00001.001C_RM_Type_IV_7	POGI001.0523.00001	defense-finder-models/RM/RM/RM_Type_IV	1	No	FALSE	FALSE	FALSE	FALSE
POGI001.0523.00001.001C_Septu_2	POGI001.0523.00001	defense-finder-models/DefenseFinder_2/Septu/Septu	2	No	FALSE	FALSE	FALSE	FALSE
POGI001.0523.00001.001C_Thoeris_II_3	POGI001.0523.00001	defense-finder-models/DefenseFinder_3/Thoeris/Thoeris_II	3	No	FALSE	FALSE	FALSE	FALSE
POGI001.0523.00002.001C_CAS_Class1-Subtype-I-B_6	POGI001.0523.00002	CasFinder/CAS_Class1-Subtype-I-B	8	No	FALSE	FALSE	FALSE	FALSE
POGI001.0523.00002.001C_CAS_Class2-Subtype-II-C_8	POGI001.0523.00002	CasFinder/CAS_Class2-Subtype-II-C	3	No	FALSE	FALSE	FALSE	FALSE
POGI001.0523.00002.001C_CAS_Class2-Subtype-VI-B_9	POGI001.0523.00002	CasFinder/CAS_Class2-Subtype-VI-B	2	No	FALSE	FALSE	FALSE	FALSE
POGI001.0523.00002.001C_GAPS4_1	POGI001.0523.00002	defense-finder-models/DefenseFinder_1/GAPS4/GAPS4	2	No	FALSE	FALSE	FALSE	FALSE
POGI001.0523.00002.001C_RM_Type_IIG_4	POGI001.0523.00002	defense-finder-models/RM/RM/RM_Type_IIG	1	No	FALSE	FALSE	FALSE	FALSE
POGI001.0523.00002.001C_RM_Type_III_5	POGI001.0523.00002	defense-finder-models/RM/RM/RM_Type_III	2	No	FALSE	FALSE	FALSE	FALSE
POGI001.0523.00002.001C_RM_Type_II_3	POGI001.0523.00002	defense-finder-models/RM/RM/RM_Type_II	2	No	FALSE	FALSE	FALSE	FALSE
POGI001.0523.00002.001C_SanaTA_2	POGI001.0523.00002	defense-finder-models/DefenseFinder_5/SanaTA/SanaTA	2	No	FALSE	FALSE	FALSE	FALSE
POGI001.0523.00003.001C_Avs_IV_2	POGI001.0523.00003	defense-finder-models/DefenseFinder_2/Avs/Avs_IV	1	No	FALSE	FALSE	FALSE	FALSE
POGI001.0523.00003.001C_CAS_Class2-Subtype-II-C_7	POGI001.0523.00003	CasFinder/CAS_Class2-Subtype-II-C	3	No	FALSE	FALSE	FALSE	FALSE
POGI001.0523.00003.001C_CAS_Class2-Subtype-VI-B_8	POGI001.0523.00003	CasFinder/CAS_Class2-Subtype-VI-B	2	No	FALSE	FALSE	FALSE	FALSE
POGI001.0523.00003.001C_Gao_Iet_1	POGI001.0523.00003	defense-finder-models/DefenseFinder_1/Gao_Iet/Gao_Iet	2	No	FALSE	FALSE	FALSE	FALSE
POGI001.0523.00003.001C_RM_Type_IIG_6	POGI001.0523.00003	defense-finder-models/RM/RM/RM_Type_IIG	1	No	FALSE	FALSE	FALSE	FALSE
POGI001.0523.00003.001C_RM_Type_II_5	POGI001.0523.00003	defense-finder-models/RM/RM/RM_Type_II	2	No	FALSE	FALSE	FALSE	FALSE
POGI001.0523.00003.001C_RM_Type_I_4	POGI001.0523.00003	defense-finder-models/RM/RM/RM_Type_I	2	No	FALSE	FALSE	FALSE	FALSE
POGI001.0523.00003.001C_SanaTA_3	POGI001.0523.00003	defense-finder-models/DefenseFinder_5/SanaTA/SanaTA	2	No	FALSE	FALSE	FALSE	FALSE
POGI001.0523.00004.001C_CAS_Class1-Subtype-I-B_9	POGI001.0523.00004	CasFinder/CAS_Class1-Subtype-I-B	7	No	FALSE	FALSE	FALSE	FALSE
POGI001.0523.00004.001C_CAS_Class2-Subtype-VI-B_11	POGI001.0523.00004	CasFinder/CAS_Class2-Subtype-VI-B	2	No	FALSE	FALSE	FALSE	FALSE
POGI001.0523.00004.001C_Gao_Iet_1	POGI001.0523.00004	defense-finder-models/DefenseFinder_1/Gao_Iet/Gao_Iet	2	No	FALSE	FALSE	FALSE	FALSE
POGI001.0523.00004.001C_RM_Type_IIG_7	POGI001.0523.00004	defense-finder-models/RM/RM/RM_Type_IIG	1	No	FALSE	FALSE	FALSE	FALSE
POGI001.0523.00004.001C_RM_Type_IIG_8	POGI001.0523.00004	defense-finder-models/RM/RM/RM_Type_IIG	1	No	FALSE	FALSE	FALSE	FALSE
POGI001.0523.00004.001C_RM_Type_II_6	POGI001.0523.00004	defense-finder-models/RM/RM/RM_Type_II	2	No	FALSE	FALSE	FALSE	FALSE
POGI001.0523.00004.001C_RloC_2	POGI001.0523.00004	defense-finder-models/DefenseFinder_1/RloC/RloC	1	No	FALSE	FALSE	FALSE	FALSE
POGI001.0523.00004.001C_Rst_TIR-NLR_3	POGI001.0523.00004	defense-finder-models/DefenseFinder_1/Rst_TIR-NLR/Rst_TIR-NLR	1	No	FALSE	FALSE	FALSE	FALSE
POGI001.0523.00004.001C_SanaTA_5	POGI001.0523.00004	defense-finder-models/DefenseFinder_5/SanaTA/SanaTA	2	No	FALSE	FALSE	FALSE	FALSE
POGI001.0523.00004.001C_Thoeris_II_4	POGI001.0523.00004	defense-finder-models/DefenseFinder_3/Thoeris/Thoeris_II	3	No	FALSE	FALSE	FALSE	FALSE
POGI001.0523.00005.001C_CAS_Class1-Subtype-I-B_4	POGI001.0523.00005	CasFinder/CAS_Class1-Subtype-I-B	8	No	FALSE	FALSE	FALSE	FALSE
POGI001.0523.00005.001C_CAS_Class1-Subtype-III-B_5	POGI001.0523.00005	CasFinder/CAS_Class1-Subtype-III-B	10	No	FALSE	FALSE	FALSE	FALSE
POGI001.0523.00005.001C_CAS_Class2-Subtype-VI-B_8	POGI001.0523.00005	CasFinder/CAS_Class2-Subtype-VI-B	2	No	FALSE	FALSE	FALSE	FALSE
POGI001.0523.00005.001C_CAS_Class2-Subtype-VI-B_9	POGI001.0523.00005	CasFinder/CAS_Class2-Subtype-VI-B	2	No	FALSE	FALSE	FALSE	FALSE
POGI001.0523.00005.001C_RM_Type_IIG_2	POGI001.0523.00005	defense-finder-models/RM/RM/RM_Type_IIG	1	No	FALSE	FALSE	FALSE	FALSE
POGI001.0523.00005.001C_RM_Type_III_3	POGI001.0523.00005	defense-finder-models/RM/RM/RM_Type_III	2	No	FALSE	FALSE	FALSE	FALSE
POGI001.0523.00005.001C_SanaTA_1	POGI001.0523.00005	defense-finder-models/DefenseFinder_5/SanaTA/SanaTA	2	No	FALSE	FALSE	FALSE	FALSE
POGI001.0523.00006.001C_CAS_Class1-Subtype-I-B_10	POGI001.0523.00006	CasFinder/CAS_Class1-Subtype-I-B	8	No	FALSE	FALSE	FALSE	FALSE
POGI001.0523.00006.001C_CAS_Class1-Subtype-III-B_11	POGI001.0523.00006	CasFinder/CAS_Class1-Subtype-III-B	10	No	FALSE	FALSE	FALSE	FALSE
POGI001.0523.00006.001C_CAS_Class2-Subtype-II-C_14	POGI001.0523.00006	CasFinder/CAS_Class2-Subtype-II-C	3	No	FALSE	FALSE	FALSE	FALSE
POGI001.0523.00006.001C_CAS_Class2-Subtype-VI-B_15	POGI001.0523.00006	CasFinder/CAS_Class2-Subtype-VI-B	2	No	FALSE	FALSE	FALSE	FALSE
POGI001.0523.00006.001C_RM_Type_IIG_7	POGI001.0523.00006	defense-finder-models/RM/RM/RM_Type_IIG	1	No	FALSE	FALSE	FALSE	FALSE
POGI001.0523.00006.001C_RM_Type_IIG_8	POGI001.0523.00006	defense-finder-models/RM/RM/RM_Type_IIG	1	No	FALSE	FALSE	FALSE	FALSE
POGI001.0523.00006.001C_RM_Type_III_9	POGI001.0523.00006	defense-finder-models/RM/RM/RM_Type_III	2	No	FALSE	FALSE	FALSE	FALSE
POGI001.0523.00006.001C_RM_Type_II_5	POGI001.0523.00006	defense-finder-models/RM/RM/RM_Type_II	2	No	FALSE	FALSE	FALSE	FALSE
POGI001.0523.00006.001C_RM_Type_II_6	POGI001.0523.00006	defense-finder-models/RM/RM/RM_Type_II	2	No	FALSE	FALSE	FALSE	FALSE
POGI001.0523.00006.001C_RM_Type_I_4	POGI001.0523.00006	defense-finder-models/RM/RM/RM_Type_I	3	No	FALSE	FALSE	FALSE	FALSE
POGI001.0523.00006.001C_Septu_1	POGI001.0523.00006	defense-finder-models/DefenseFinder_2/Septu/Septu	2	No	FALSE	FALSE	FALSE	FALSE
POGI001.0523.00006.001C_Thoeris_II_2	POGI001.0523.00006	defense-finder-models/DefenseFinder_3/Thoeris/Thoeris_II	3	No	FALSE	FALSE	FALSE	FALSE
POGI001.0523.00006.001C_pAgo_S1A_3	POGI001.0523.00006	defense-finder-models/DefenseFinder_5/pAgo/pAgo_S1A	1	No	FALSE	FALSE	FALSE	FALSE
POGI001.0523.00007.001C_AbiD_1	POGI001.0523.00007	defense-finder-models/DefenseFinder_1/AbiD/AbiD	1	No	FALSE	FALSE	FALSE	FALSE
POGI001.0523.00007.001C_AbiD_2	POGI001.0523.00007	defense-finder-models/DefenseFinder_1/AbiD/AbiD	1	No	FALSE	FALSE	FALSE	FALSE
POGI001.0523.00007.001C_Avs_II_3	POGI001.0523.00007	defense-finder-models/DefenseFinder_2/Avs/Avs_II	1	No	FALSE	FALSE	FALSE	FALSE
POGI001.0523.00007.001C_CAS_Class1-Subtype-I-B_10	POGI001.0523.00007	CasFinder/CAS_Class1-Subtype-I-B	8	No	FALSE	FALSE	FALSE	FALSE
POGI001.0523.00007.001C_CAS_Class1-Subtype-III-B_11	POGI001.0523.00007	CasFinder/CAS_Class1-Subtype-III-B	10	No	FALSE	FALSE	FALSE	FALSE
POGI001.0523.00007.001C_CAS_Class2-Subtype-VI-B_14	POGI001.0523.00007	CasFinder/CAS_Class2-Subtype-VI-B	2	No	FALSE	FALSE	FALSE	FALSE
POGI001.0523.00007.001C_Hna_5	POGI001.0523.00007	defense-finder-models/DefenseFinder_4/Hna/Hna	1	No	FALSE	FALSE	FALSE	FALSE
POGI001.0523.00007.001C_PD-T7-2_4	POGI001.0523.00007	defense-finder-models/DefenseFinder_3/PD-T7-2/PD-T7-2	2	No	FALSE	FALSE	FALSE	FALSE
POGI001.0523.00007.001C_RM_Type_III_9	POGI001.0523.00007	defense-finder-models/RM/RM/RM_Type_III	2	No	FALSE	FALSE	FALSE	FALSE
POGI001.0523.00007.001C_RM_Type_II_8	POGI001.0523.00007	defense-finder-models/RM/RM/RM_Type_II	2	No	FALSE	FALSE	FALSE	FALSE
POGI001.0523.00007.001C_RM_Type_I_7	POGI001.0523.00007	defense-finder-models/RM/RM/RM_Type_I	3	No	FALSE	FALSE	FALSE	FALSE
POGI001.0523.00007.001C_SanaTA_6	POGI001.0523.00007	defense-finder-models/DefenseFinder_5/SanaTA/SanaTA	2	No	FALSE	FALSE	FALSE	FALSE
POGI001.0523.00008.001C_AbiD_1	POGI001.0523.00008	defense-finder-models/DefenseFinder_1/AbiD/AbiD	1	No	FALSE	FALSE	FALSE	FALSE
POGI001.0523.00008.001C_AbiD_2	POGI001.0523.00008	defense-finder-models/DefenseFinder_1/AbiD/AbiD	1	No	FALSE	FALSE	FALSE	FALSE
POGI001.0523.00008.001C_Avs_II_3	POGI001.0523.00008	defense-finder-models/DefenseFinder_2/Avs/Avs_II	1	No	FALSE	FALSE	FALSE	FALSE
POGI001.0523.00008.001C_CAS_Class1-Subtype-I-B_11	POGI001.0523.00008	CasFinder/CAS_Class1-Subtype-I-B	8	No	FALSE	FALSE	FALSE	FALSE
POGI001.0523.00008.001C_CAS_Class1-Subtype-III-B_12	POGI001.0523.00008	CasFinder/CAS_Class1-Subtype-III-B	10	No	FALSE	FALSE	FALSE	FALSE
POGI001.0523.00008.001C_CAS_Class2-Subtype-VI-B_15	POGI001.0523.00008	CasFinder/CAS_Class2-Subtype-VI-B	2	No	FALSE	FALSE	FALSE	FALSE
POGI001.0523.00008.001C_Hna_5	POGI001.0523.00008	defense-finder-models/DefenseFinder_4/Hna/Hna	1	No	FALSE	FALSE	FALSE	FALSE
POGI001.0523.00008.001C_PD-T7-2_4	POGI001.0523.00008	defense-finder-models/DefenseFinder_3/PD-T7-2/PD-T7-2	2	No	FALSE	FALSE	FALSE	FALSE
POGI001.0523.00008.001C_RM_Type_III_10	POGI001.0523.00008	defense-finder-models/RM/RM/RM_Type_III	2	No	FALSE	FALSE	FALSE	FALSE
POGI001.0523.00008.001C_RM_Type_II_9	POGI001.0523.00008	defense-finder-models/RM/RM/RM_Type_II	2	No	FALSE	FALSE	FALSE	FALSE
POGI001.0523.00008.001C_RM_Type_I_8	POGI001.0523.00008	defense-finder-models/RM/RM/RM_Type_I	3	No	FALSE	FALSE	FALSE	FALSE
POGI001.0523.00008.001C_SanaTA_6	POGI001.0523.00008	defense-finder-models/DefenseFinder_5/SanaTA/SanaTA	2	No	FALSE	FALSE	FALSE	FALSE
POGI001.0523.00008.001C_SanaTA_7	POGI001.0523.00008	defense-finder-models/DefenseFinder_5/SanaTA/SanaTA	2	No	FALSE	FALSE	FALSE	FALSE
POGI001.0523.00009.001C_Avs_II_3	POGI001.0523.00009	defense-finder-models/DefenseFinder_2/Avs/Avs_II	1	No	FALSE	FALSE	FALSE	FALSE
POGI001.0523.00009.001C_CAS_Class1-Subtype-I-B_8	POGI001.0523.00009	CasFinder/CAS_Class1-Subtype-I-B	8	No	FALSE	FALSE	FALSE	FALSE
POGI001.0523.00009.001C_CAS_Class1-Subtype-III-B_9	POGI001.0523.00009	CasFinder/CAS_Class1-Subtype-III-B	10	No	FALSE	FALSE	FALSE	FALSE
POGI001.0523.00009.001C_CAS_Class2-Subtype-VI-B_12	POGI001.0523.00009	CasFinder/CAS_Class2-Subtype-VI-B	2	No	FALSE	FALSE	FALSE	FALSE
POGI001.0523.00009.001C_CAS_Class2-Subtype-VI-B_13	POGI001.0523.00009	CasFinder/CAS_Class2-Subtype-VI-B	2	No	FALSE	FALSE	FALSE	FALSE
POGI001.0523.00009.001C_Lamassu-Cap4_nuclease_1	POGI001.0523.00009	defense-finder-models/DefenseFinder_1/Lamassu-Fam/Lamassu-Cap4_nuclease	2	No	FALSE	FALSE	FALSE	FALSE
POGI001.0523.00009.001C_Lamassu-Cap4_nuclease_2	POGI001.0523.00009	defense-finder-models/DefenseFinder_1/Lamassu-Fam/Lamassu-Cap4_nuclease	2	No	FALSE	FALSE	FALSE	FALSE
POGI001.0523.00009.001C_Menshen_4	POGI001.0523.00009	defense-finder-models/DefenseFinder_4/Menshen/Menshen	2	No	FALSE	FALSE	FALSE	FALSE
POGI001.0523.00009.001C_RM_Type_IIG_6	POGI001.0523.00009	defense-finder-models/RM/RM/RM_Type_IIG	1	No	FALSE	FALSE	FALSE	FALSE
POGI001.0523.00009.001C_RM_Type_III_7	POGI001.0523.00009	defense-finder-models/RM/RM/RM_Type_III	2	No	FALSE	FALSE	FALSE	FALSE
POGI001.0523.00009.001C_RM_Type_II_5	POGI001.0523.00009	defense-finder-models/RM/RM/RM_Type_II	2	No	FALSE	FALSE	FALSE	FALSE
POGI001.0523.00010.001C_AbiD_1	POGI001.0523.00010	defense-finder-models/DefenseFinder_1/AbiD/AbiD	1	No	FALSE	FALSE	FALSE	FALSE
POGI001.0523.00010.001C_AbiD_2	POGI001.0523.00010	defense-finder-models/DefenseFinder_1/AbiD/AbiD	1	No	FALSE	FALSE	FALSE	FALSE
POGI001.0523.00010.001C_CAS_Class2-Subtype-VI-B_7	POGI001.0523.00010	CasFinder/CAS_Class2-Subtype-VI-B	2	No	FALSE	FALSE	FALSE	FALSE
POGI001.0523.00010.001C_RM_Type_IIG_6	POGI001.0523.00010	defense-finder-models/RM/RM/RM_Type_IIG	1	No	FALSE	FALSE	FALSE	FALSE
POGI001.0523.00010.001C_RM_Type_II_5	POGI001.0523.00010	defense-finder-models/RM/RM/RM_Type_II	2	No	FALSE	FALSE	FALSE	FALSE
POGI001.0523.00010.001C_RM_Type_I_4	POGI001.0523.00010	defense-finder-models/RM/RM/RM_Type_I	4	No	FALSE	FALSE	FALSE	FALSE
POGI001.0523.00010.001C_SanaTA_3	POGI001.0523.00010	defense-finder-models/DefenseFinder_5/SanaTA/SanaTA	2	No	FALSE	FALSE	FALSE	FALSE
POGI001.0523.00011.001C_CAS_Class2-Subtype-II-C_6	POGI001.0523.00011	CasFinder/CAS_Class2-Subtype-II-C	3	No	FALSE	FALSE	FALSE	FALSE
POGI001.0523.00011.001C_CAS_Class2-Subtype-VI-B_7	POGI001.0523.00011	CasFinder/CAS_Class2-Subtype-VI-B	2	No	FALSE	FALSE	FALSE	FALSE
POGI001.0523.00011.001C_NLR_like_bNACHT09_2	POGI001.0523.00011	defense-finder-models/DefenseFinder_2/NLR/NLR_like_bNACHT09	1	No	FALSE	FALSE	FALSE	FALSE
POGI001.0523.00011.001C_RM_Type_IIG_4	POGI001.0523.00011	defense-finder-models/RM/RM/RM_Type_IIG	1	No	FALSE	FALSE	FALSE	FALSE
POGI001.0523.00011.001C_RM_Type_IIG_5	POGI001.0523.00011	defense-finder-models/RM/RM/RM_Type_IIG	1	No	FALSE	FALSE	FALSE	FALSE
POGI001.0523.00011.001C_RloC_1	POGI001.0523.00011	defense-finder-models/DefenseFinder_1/RloC/RloC	1	No	FALSE	FALSE	FALSE	FALSE
POGI001.0523.00011.001C_Thoeris_II_3	POGI001.0523.00011	defense-finder-models/DefenseFinder_3/Thoeris/Thoeris_II	3	No	FALSE	FALSE	FALSE	FALSE
POGI001.0523.00012.001C_CAS_Class1-Subtype-I-B_9	POGI001.0523.00012	CasFinder/CAS_Class1-Subtype-I-B	8	No	FALSE	FALSE	FALSE	FALSE
POGI001.0523.00012.001C_CAS_Class1-Subtype-III-B_10	POGI001.0523.00012	CasFinder/CAS_Class1-Subtype-III-B	10	No	FALSE	FALSE	FALSE	FALSE
POGI001.0523.00012.001C_CAS_Class2-Subtype-II-C_13	POGI001.0523.00012	CasFinder/CAS_Class2-Subtype-II-C	3	No	FALSE	FALSE	FALSE	FALSE
POGI001.0523.00012.001C_CAS_Class2-Subtype-VI-B_14	POGI001.0523.00012	CasFinder/CAS_Class2-Subtype-VI-B	2	No	FALSE	FALSE	FALSE	FALSE
POGI001.0523.00012.001C_RM_Type_IIG_6	POGI001.0523.00012	defense-finder-models/RM/RM/RM_Type_IIG	1	No	FALSE	FALSE	FALSE	FALSE
POGI001.0523.00012.001C_RM_Type_IIG_7	POGI001.0523.00012	defense-finder-models/RM/RM/RM_Type_IIG	1	No	FALSE	FALSE	FALSE	FALSE
POGI001.0523.00012.001C_RM_Type_III_8	POGI001.0523.00012	defense-finder-models/RM/RM/RM_Type_III	2	No	FALSE	FALSE	FALSE	FALSE
POGI001.0523.00012.001C_RM_Type_II_4	POGI001.0523.00012	defense-finder-models/RM/RM/RM_Type_II	2	No	FALSE	FALSE	FALSE	FALSE
POGI001.0523.00012.001C_RM_Type_II_5	POGI001.0523.00012	defense-finder-models/RM/RM/RM_Type_II	2	No	FALSE	FALSE	FALSE	FALSE
POGI001.0523.00012.001C_RM_Type_I_3	POGI001.0523.00012	defense-finder-models/RM/RM/RM_Type_I	3	No	FALSE	FALSE	FALSE	FALSE
POGI001.0523.00012.001C_Septu_1	POGI001.0523.00012	defense-finder-models/DefenseFinder_2/Septu/Septu	2	No	FALSE	FALSE	FALSE	FALSE
POGI001.0523.00012.001C_pAgo_S1A_2	POGI001.0523.00012	defense-finder-models/DefenseFinder_5/pAgo/pAgo_S1A	1	No	FALSE	FALSE	FALSE	FALSE
POGI001.0523.00013.001C_CAS_Class1-Subtype-I-B_8	POGI001.0523.00013	CasFinder/CAS_Class1-Subtype-I-B	8	No	FALSE	FALSE	FALSE	FALSE
POGI001.0523.00013.001C_CAS_Class1-Subtype-III-B_9	POGI001.0523.00013	CasFinder/CAS_Class1-Subtype-III-B	10	No	FALSE	FALSE	FALSE	FALSE
POGI001.0523.00013.001C_CAS_Class2-Subtype-VI-B_12	POGI001.0523.00013	CasFinder/CAS_Class2-Subtype-VI-B	2	No	FALSE	FALSE	FALSE	FALSE
POGI001.0523.00013.001C_NLR_like_bNACHT09_2	POGI001.0523.00013	defense-finder-models/DefenseFinder_2/NLR/NLR_like_bNACHT09	1	No	FALSE	FALSE	FALSE	FALSE
POGI001.0523.00013.001C_PD-T4-9_3	POGI001.0523.00013	defense-finder-models/DefenseFinder_3/PD-T4-9/PD-T4-9	2	No	FALSE	FALSE	FALSE	FALSE
POGI001.0523.00013.001C_RM_Type_IIG_6	POGI001.0523.00013	defense-finder-models/RM/RM/RM_Type_IIG	1	No	FALSE	FALSE	FALSE	FALSE
POGI001.0523.00013.001C_RM_Type_III_7	POGI001.0523.00013	defense-finder-models/RM/RM/RM_Type_III	2	No	FALSE	FALSE	FALSE	FALSE
POGI001.0523.00013.001C_RM_Type_II_5	POGI001.0523.00013	defense-finder-models/RM/RM/RM_Type_II	2	No	FALSE	FALSE	FALSE	FALSE
POGI001.0523.00013.001C_RM_Type_I_4	POGI001.0523.00013	defense-finder-models/RM/RM/RM_Type_I	4	No	FALSE	FALSE	FALSE	FALSE
POGI001.0523.00013.001C_RloC_1	POGI001.0523.00013	defense-finder-models/DefenseFinder_1/RloC/RloC	1	No	FALSE	FALSE	FALSE	FALSE
POGI001.0523.00014.001C_CAS_Class1-Subtype-I-B_8	POGI001.0523.00014	CasFinder/CAS_Class1-Subtype-I-B	8	No	FALSE	FALSE	FALSE	FALSE
POGI001.0523.00014.001C_CAS_Class1-Subtype-III-B_9	POGI001.0523.00014	CasFinder/CAS_Class1-Subtype-III-B	10	No	FALSE	FALSE	FALSE	FALSE
POGI001.0523.00014.001C_CAS_Class2-Subtype-VI-B_12	POGI001.0523.00014	CasFinder/CAS_Class2-Subtype-VI-B	2	No	FALSE	FALSE	FALSE	FALSE
POGI001.0523.00014.001C_CAS_Class2-Subtype-VI-B_13	POGI001.0523.00014	CasFinder/CAS_Class2-Subtype-VI-B	2	No	FALSE	FALSE	FALSE	FALSE
POGI001.0523.00014.001C_Lamassu-Fam_1	POGI001.0523.00014	defense-finder-models/DefenseFinder_1/Lamassu-Fam/Lamassu-Fam	4	No	FALSE	FALSE	FALSE	FALSE
POGI001.0523.00014.001C_NLR_like_bNACHT09_2	POGI001.0523.00014	defense-finder-models/DefenseFinder_2/NLR/NLR_like_bNACHT09	1	No	FALSE	FALSE	FALSE	FALSE
POGI001.0523.00014.001C_RM_Type_IIG_4	POGI001.0523.00014	defense-finder-models/RM/RM/RM_Type_IIG	1	No	FALSE	FALSE	FALSE	FALSE
POGI001.0523.00014.001C_RM_Type_IIG_5	POGI001.0523.00014	defense-finder-models/RM/RM/RM_Type_IIG	1	No	FALSE	FALSE	FALSE	FALSE
POGI001.0523.00014.001C_RM_Type_IIG_6	POGI001.0523.00014	defense-finder-models/RM/RM/RM_Type_IIG	1	No	FALSE	FALSE	FALSE	FALSE
POGI001.0523.00014.001C_RM_Type_IV_7	POGI001.0523.00014	defense-finder-models/RM/RM/RM_Type_IV	1	No	FALSE	FALSE	FALSE	FALSE
POGI001.0523.00014.001C_Septu_3	POGI001.0523.00014	defense-finder-models/DefenseFinder_2/Septu/Septu	2	No	FALSE	FALSE	FALSE	FALSE
POGI001.0523.00015.001C_AbiE_1	POGI001.0523.00015	defense-finder-models/DefenseFinder_1/AbiE/AbiE	2	No	FALSE	FALSE	FALSE	FALSE
POGI001.0523.00015.001C_CAS_Class2-Subtype-II-C_7	POGI001.0523.00015	CasFinder/CAS_Class2-Subtype-II-C	3	No	FALSE	FALSE	FALSE	FALSE
POGI001.0523.00015.001C_CAS_Class2-Subtype-VI-B_8	POGI001.0523.00015	CasFinder/CAS_Class2-Subtype-VI-B	2	No	FALSE	FALSE	FALSE	FALSE
POGI001.0523.00015.001C_CAS_Class2-Subtype-VI-B_9	POGI001.0523.00015	CasFinder/CAS_Class2-Subtype-VI-B	2	No	FALSE	FALSE	FALSE	FALSE
POGI001.0523.00015.001C_NLR_like_bNACHT09_2	POGI001.0523.00015	defense-finder-models/DefenseFinder_2/NLR/NLR_like_bNACHT09	1	No	FALSE	FALSE	FALSE	FALSE
POGI001.0523.00015.001C_NLR_like_bNACHT09_3	POGI001.0523.00015	defense-finder-models/DefenseFinder_2/NLR/NLR_like_bNACHT09	1	No	FALSE	FALSE	FALSE	FALSE
POGI001.0523.00015.001C_RM_Type_IIG_6	POGI001.0523.00015	defense-finder-models/RM/RM/RM_Type_IIG	1	No	FALSE	FALSE	FALSE	FALSE
POGI001.0523.00015.001C_RM_Type_I_4	POGI001.0523.00015	defense-finder-models/RM/RM/RM_Type_I	2	No	FALSE	FALSE	FALSE	FALSE
POGI001.0523.00015.001C_RM_Type_I_5	POGI001.0523.00015	defense-finder-models/RM/RM/RM_Type_I	3	No	FALSE	FALSE	FALSE	FALSE
POGI001.0523.00016.001C_AbiE_1	POGI001.0523.00016	defense-finder-models/DefenseFinder_1/AbiE/AbiE	2	No	FALSE	FALSE	FALSE	FALSE
POGI001.0523.00016.001C_CAS_Class2-Subtype-II-C_7	POGI001.0523.00016	CasFinder/CAS_Class2-Subtype-II-C	3	No	FALSE	FALSE	FALSE	FALSE
POGI001.0523.00016.001C_CAS_Class2-Subtype-VI-B_8	POGI001.0523.00016	CasFinder/CAS_Class2-Subtype-VI-B	2	No	FALSE	FALSE	FALSE	FALSE
POGI001.0523.00016.001C_CAS_Class2-Subtype-VI-B_9	POGI001.0523.00016	CasFinder/CAS_Class2-Subtype-VI-B	2	No	FALSE	FALSE	FALSE	FALSE
POGI001.0523.00016.001C_NLR_like_bNACHT09_2	POGI001.0523.00016	defense-finder-models/DefenseFinder_2/NLR/NLR_like_bNACHT09	1	No	FALSE	FALSE	FALSE	FALSE
POGI001.0523.00016.001C_NLR_like_bNACHT09_3	POGI001.0523.00016	defense-finder-models/DefenseFinder_2/NLR/NLR_like_bNACHT09	1	No	FALSE	FALSE	FALSE	FALSE
POGI001.0523.00016.001C_RM_Type_IIG_6	POGI001.0523.00016	defense-finder-models/RM/RM/RM_Type_IIG	1	No	FALSE	FALSE	FALSE	FALSE
POGI001.0523.00016.001C_RM_Type_I_4	POGI001.0523.00016	defense-finder-models/RM/RM/RM_Type_I	2	No	FALSE	FALSE	FALSE	FALSE
POGI001.0523.00016.001C_RM_Type_I_5	POGI001.0523.00016	defense-finder-models/RM/RM/RM_Type_I	3	No	FALSE	FALSE	FALSE	FALSE
POGI001.0523.00017.001C_AbiE_1	POGI001.0523.00017	defense-finder-models/DefenseFinder_1/AbiE/AbiE	2	No	FALSE	FALSE	FALSE	FALSE
POGI001.0523.00017.001C_CAS_Class1-Subtype-I-B_9	POGI001.0523.00017	CasFinder/CAS_Class1-Subtype-I-B	8	No	FALSE	FALSE	FALSE	FALSE
POGI001.0523.00017.001C_CAS_Class1-Subtype-III-B_10	POGI001.0523.00017	CasFinder/CAS_Class1-Subtype-III-B	10	No	FALSE	FALSE	FALSE	FALSE
POGI001.0523.00017.001C_CAS_Class2-Subtype-VI-B_13	POGI001.0523.00017	CasFinder/CAS_Class2-Subtype-VI-B	2	No	FALSE	FALSE	FALSE	FALSE
POGI001.0523.00017.001C_NLR_like_bNACHT09_2	POGI001.0523.00017	defense-finder-models/DefenseFinder_2/NLR/NLR_like_bNACHT09	1	No	FALSE	FALSE	FALSE	FALSE
POGI001.0523.00017.001C_PD-Lambda-5_5	POGI001.0523.00017	defense-finder-models/RM/PD-Lambda-5/PD-Lambda-5	2	No	FALSE	FALSE	FALSE	FALSE
POGI001.0523.00017.001C_RM_Type_IIG_7	POGI001.0523.00017	defense-finder-models/RM/RM/RM_Type_IIG	1	No	FALSE	FALSE	FALSE	FALSE
POGI001.0523.00017.001C_RM_Type_III_8	POGI001.0523.00017	defense-finder-models/RM/RM/RM_Type_III	2	No	FALSE	FALSE	FALSE	FALSE
POGI001.0523.00017.001C_RM_Type_II_6	POGI001.0523.00017	defense-finder-models/RM/RM/RM_Type_II	2	No	FALSE	FALSE	FALSE	FALSE
POGI001.0523.00017.001C_SanaTA_4	POGI001.0523.00017	defense-finder-models/DefenseFinder_5/SanaTA/SanaTA	2	No	FALSE	FALSE	FALSE	FALSE
POGI001.0523.00017.001C_Thoeris_II_3	POGI001.0523.00017	defense-finder-models/DefenseFinder_3/Thoeris/Thoeris_II	3	No	FALSE	FALSE	FALSE	FALSE
POGI001.0523.00018.001C_CAS_Class1-Subtype-I-B_8	POGI001.0523.00018	CasFinder/CAS_Class1-Subtype-I-B	8	No	FALSE	FALSE	FALSE	FALSE
POGI001.0523.00018.001C_CAS_Class1-Subtype-III-B_9	POGI001.0523.00018	CasFinder/CAS_Class1-Subtype-III-B	10	No	FALSE	FALSE	FALSE	FALSE
POGI001.0523.00018.001C_CAS_Class2-Subtype-VI-B_12	POGI001.0523.00018	CasFinder/CAS_Class2-Subtype-VI-B	2	No	FALSE	FALSE	FALSE	FALSE
POGI001.0523.00018.001C_CAS_Class2-Subtype-VI-B_13	POGI001.0523.00018	CasFinder/CAS_Class2-Subtype-VI-B	2	No	FALSE	FALSE	FALSE	FALSE
POGI001.0523.00018.001C_Lamassu-Fam_1	POGI001.0523.00018	defense-finder-models/DefenseFinder_1/Lamassu-Fam/Lamassu-Fam	4	No	FALSE	FALSE	FALSE	FALSE
POGI001.0523.00018.001C_NLR_like_bNACHT09_2	POGI001.0523.00018	defense-finder-models/DefenseFinder_2/NLR/NLR_like_bNACHT09	1	No	FALSE	FALSE	FALSE	FALSE
POGI001.0523.00018.001C_RM_Type_IIG_4	POGI001.0523.00018	defense-finder-models/RM/RM/RM_Type_IIG	1	No	FALSE	FALSE	FALSE	FALSE
POGI001.0523.00018.001C_RM_Type_IIG_5	POGI001.0523.00018	defense-finder-models/RM/RM/RM_Type_IIG	1	No	FALSE	FALSE	FALSE	FALSE
POGI001.0523.00018.001C_RM_Type_IIG_6	POGI001.0523.00018	defense-finder-models/RM/RM/RM_Type_IIG	1	No	FALSE	FALSE	FALSE	FALSE
POGI001.0523.00018.001C_RM_Type_IV_7	POGI001.0523.00018	defense-finder-models/RM/RM/RM_Type_IV	1	No	FALSE	FALSE	FALSE	FALSE
POGI001.0523.00018.001C_Septu_3	POGI001.0523.00018	defense-finder-models/DefenseFinder_2/Septu/Septu	2	No	FALSE	FALSE	FALSE	FALSE
POGI001.0523.00019.001C_CAS_Class1-Subtype-I-B_8	POGI001.0523.00019	CasFinder/CAS_Class1-Subtype-I-B	8	No	FALSE	FALSE	FALSE	FALSE
POGI001.0523.00019.001C_CAS_Class1-Subtype-III-B_9	POGI001.0523.00019	CasFinder/CAS_Class1-Subtype-III-B	10	No	FALSE	FALSE	FALSE	FALSE
POGI001.0523.00019.001C_CAS_Class2-Subtype-VI-B_12	POGI001.0523.00019	CasFinder/CAS_Class2-Subtype-VI-B	2	No	FALSE	FALSE	FALSE	FALSE
POGI001.0523.00019.001C_CAS_Class2-Subtype-VI-B_13	POGI001.0523.00019	CasFinder/CAS_Class2-Subtype-VI-B	2	No	FALSE	FALSE	FALSE	FALSE
POGI001.0523.00019.001C_Lamassu-Fam_1	POGI001.0523.00019	defense-finder-models/DefenseFinder_1/Lamassu-Fam/Lamassu-Fam	4	No	FALSE	FALSE	FALSE	FALSE
POGI001.0523.00019.001C_NLR_like_bNACHT09_2	POGI001.0523.00019	defense-finder-models/DefenseFinder_2/NLR/NLR_like_bNACHT09	1	No	FALSE	FALSE	FALSE	FALSE
POGI001.0523.00019.001C_RM_Type_IIG_4	POGI001.0523.00019	defense-finder-models/RM/RM/RM_Type_IIG	1	No	FALSE	FALSE	FALSE	FALSE
POGI001.0523.00019.001C_RM_Type_IIG_5	POGI001.0523.00019	defense-finder-models/RM/RM/RM_Type_IIG	1	No	FALSE	FALSE	FALSE	FALSE
POGI001.0523.00019.001C_RM_Type_IIG_6	POGI001.0523.00019	defense-finder-models/RM/RM/RM_Type_IIG	1	No	FALSE	FALSE	FALSE	FALSE
POGI001.0523.00019.001C_RM_Type_IV_7	POGI001.0523.00019	defense-finder-models/RM/RM/RM_Type_IV	1	No	FALSE	FALSE	FALSE	FALSE
POGI001.0523.00019.001C_Septu_3	POGI001.0523.00019	defense-finder-models/DefenseFinder_2/Septu/Septu	2	No	FALSE	FALSE	FALSE	FALSE
POGI001.0523.00020.001C_CAS_Class1-Subtype-I-B_8	POGI001.0523.00020	CasFinder/CAS_Class1-Subtype-I-B	8	No	FALSE	FALSE	FALSE	FALSE
POGI001.0523.00020.001C_CAS_Class1-Subtype-III-B_9	POGI001.0523.00020	CasFinder/CAS_Class1-Subtype-III-B	10	No	FALSE	FALSE	FALSE	FALSE
POGI001.0523.00020.001C_CAS_Class2-Subtype-VI-B_12	POGI001.0523.00020	CasFinder/CAS_Class2-Subtype-VI-B	2	No	FALSE	FALSE	FALSE	FALSE
POGI001.0523.00020.001C_CAS_Class2-Subtype-VI-B_13	POGI001.0523.00020	CasFinder/CAS_Class2-Subtype-VI-B	2	No	FALSE	FALSE	FALSE	FALSE
POGI001.0523.00020.001C_Lamassu-Fam_1	POGI001.0523.00020	defense-finder-models/DefenseFinder_1/Lamassu-Fam/Lamassu-Fam	4	No	FALSE	FALSE	FALSE	FALSE
POGI001.0523.00020.001C_NLR_like_bNACHT09_2	POGI001.0523.00020	defense-finder-models/DefenseFinder_2/NLR/NLR_like_bNACHT09	1	No	FALSE	FALSE	FALSE	FALSE
POGI001.0523.00020.001C_RM_Type_IIG_4	POGI001.0523.00020	defense-finder-models/RM/RM/RM_Type_IIG	1	No	FALSE	FALSE	FALSE	FALSE
POGI001.0523.00020.001C_RM_Type_IIG_5	POGI001.0523.00020	defense-finder-models/RM/RM/RM_Type_IIG	1	No	FALSE	FALSE	FALSE	FALSE
POGI001.0523.00020.001C_RM_Type_IIG_6	POGI001.0523.00020	defense-finder-models/RM/RM/RM_Type_IIG	1	No	FALSE	FALSE	FALSE	FALSE
POGI001.0523.00020.001C_RM_Type_IV_7	POGI001.0523.00020	defense-finder-models/RM/RM/RM_Type_IV	1	No	FALSE	FALSE	FALSE	FALSE
POGI001.0523.00020.001C_Septu_3	POGI001.0523.00020	defense-finder-models/DefenseFinder_2/Septu/Septu	2	No	FALSE	FALSE	FALSE	FALSE
POGI001.0523.00021.001C_AbiE_1	POGI001.0523.00021	defense-finder-models/DefenseFinder_1/AbiE/AbiE	2	No	FALSE	FALSE	FALSE	FALSE
POGI001.0523.00021.001C_CAS_Class1-Subtype-I-B_10	POGI001.0523.00021	CasFinder/CAS_Class1-Subtype-I-B	8	No	FALSE	FALSE	FALSE	FALSE
POGI001.0523.00021.001C_CAS_Class2-Subtype-VI-B_12	POGI001.0523.00021	CasFinder/CAS_Class2-Subtype-VI-B	2	No	FALSE	FALSE	FALSE	FALSE
POGI001.0523.00021.001C_PD-T7-2_4	POGI001.0523.00021	defense-finder-models/DefenseFinder_3/PD-T7-2/PD-T7-2	2	No	FALSE	FALSE	FALSE	FALSE
POGI001.0523.00021.001C_RM_Type_IIG_8	POGI001.0523.00021	defense-finder-models/RM/RM/RM_Type_IIG	1	No	FALSE	FALSE	FALSE	FALSE
POGI001.0523.00021.001C_RM_Type_IIG_9	POGI001.0523.00021	defense-finder-models/RM/RM/RM_Type_IIG	1	No	FALSE	FALSE	FALSE	FALSE
POGI001.0523.00021.001C_RM_Type_I_6	POGI001.0523.00021	defense-finder-models/RM/RM/RM_Type_I	3	No	FALSE	FALSE	FALSE	FALSE
POGI001.0523.00021.001C_RM_Type_I_7	POGI001.0523.00021	defense-finder-models/RM/RM/RM_Type_I	3	No	FALSE	FALSE	FALSE	FALSE
POGI001.0523.00021.001C_SanaTA_5	POGI001.0523.00021	defense-finder-models/DefenseFinder_5/SanaTA/SanaTA	2	No	FALSE	FALSE	FALSE	FALSE
POGI001.0523.00021.001C_Septu_3	POGI001.0523.00021	defense-finder-models/DefenseFinder_2/Septu/Septu	2	No	FALSE	FALSE	FALSE	FALSE
POGI001.0523.00021.001C_Shedu_2	POGI001.0523.00021	defense-finder-models/DefenseFinder_1/Shedu/Shedu	1	No	FALSE	FALSE	FALSE	FALSE
POGI001.0523.00022.001C_CAS_Class1-Subtype-I-B_9	POGI001.0523.00022	CasFinder/CAS_Class1-Subtype-I-B	8	No	FALSE	FALSE	FALSE	FALSE
POGI001.0523.00022.001C_CAS_Class1-Subtype-III-B_10	POGI001.0523.00022	CasFinder/CAS_Class1-Subtype-III-B	7	No	FALSE	FALSE	FALSE	FALSE
POGI001.0523.00022.001C_CAS_Class1-Subtype-III-B_11	POGI001.0523.00022	CasFinder/CAS_Class1-Subtype-III-B	4	No	FALSE	FALSE	FALSE	FALSE
POGI001.0523.00022.001C_CAS_Class2-Subtype-VI-B_15	POGI001.0523.00022	CasFinder/CAS_Class2-Subtype-VI-B	2	No	FALSE	FALSE	FALSE	FALSE
POGI001.0523.00022.001C_CAS_Class2-Subtype-VI-B_16	POGI001.0523.00022	CasFinder/CAS_Class2-Subtype-VI-B	2	No	FALSE	FALSE	FALSE	FALSE
POGI001.0523.00022.001C_NLR_like_bNACHT09_1	POGI001.0523.00022	defense-finder-models/DefenseFinder_2/NLR/NLR_like_bNACHT09	1	No	FALSE	FALSE	FALSE	FALSE
POGI001.0523.00022.001C_RM_Type_IIG_5	POGI001.0523.00022	defense-finder-models/RM/RM/RM_Type_IIG	1	No	FALSE	FALSE	FALSE	FALSE
POGI001.0523.00022.001C_RM_Type_IIG_6	POGI001.0523.00022	defense-finder-models/RM/RM/RM_Type_IIG	1	No	FALSE	FALSE	FALSE	FALSE
POGI001.0523.00022.001C_RM_Type_IIG_7	POGI001.0523.00022	defense-finder-models/RM/RM/RM_Type_IIG	1	No	FALSE	FALSE	FALSE	FALSE
POGI001.0523.00022.001C_RM_Type_IV_8	POGI001.0523.00022	defense-finder-models/RM/RM/RM_Type_IV	1	No	FALSE	FALSE	FALSE	FALSE
POGI001.0523.00022.001C_Septu_2	POGI001.0523.00022	defense-finder-models/DefenseFinder_2/Septu/Septu	2	No	FALSE	FALSE	FALSE	FALSE
POGI001.0523.00022.001C_Septu_3	POGI001.0523.00022	defense-finder-models/DefenseFinder_2/Septu/Septu	2	No	FALSE	FALSE	FALSE	FALSE
POGI001.0523.00022.001C_Thoeris_II_4	POGI001.0523.00022	defense-finder-models/DefenseFinder_3/Thoeris/Thoeris_II	3	No	FALSE	FALSE	FALSE	FALSE
POGI001.0523.00023.001C_AbiE_1	POGI001.0523.00023	defense-finder-models/DefenseFinder_1/AbiE/AbiE	2	No	FALSE	FALSE	FALSE	FALSE
POGI001.0523.00023.001C_CAS_Class1-Subtype-I-B_11	POGI001.0523.00023	CasFinder/CAS_Class1-Subtype-I-B	8	No	FALSE	FALSE	FALSE	FALSE
POGI001.0523.00023.001C_CAS_Class1-Subtype-III-B_12	POGI001.0523.00023	CasFinder/CAS_Class1-Subtype-III-B	10	No	FALSE	FALSE	FALSE	FALSE
POGI001.0523.00023.001C_CAS_Class2-Subtype-VI-B_15	POGI001.0523.00023	CasFinder/CAS_Class2-Subtype-VI-B	2	No	FALSE	FALSE	FALSE	FALSE
POGI001.0523.00023.001C_CBASS_II_6	POGI001.0523.00023	defense-finder-models/DefenseFinder_5/CBASS/CBASS_II	4	No	FALSE	FALSE	FALSE	FALSE
POGI001.0523.00023.001C_PARIS_I_3	POGI001.0523.00023	defense-finder-models/DefenseFinder_3/Paris/PARIS_I	2	No	FALSE	FALSE	FALSE	FALSE
POGI001.0523.00023.001C_PrrC_8	POGI001.0523.00023	defense-finder-models/RM/PrrC/PrrC	4	No	FALSE	FALSE	FALSE	FALSE
POGI001.0523.00023.001C_RM_Type_I_9	POGI001.0523.00023	defense-finder-models/RM/RM/RM_Type_I	3	No	FALSE	FALSE	FALSE	FALSE
POGI001.0523.00023.001C_RloC_2	POGI001.0523.00023	defense-finder-models/DefenseFinder_1/RloC/RloC	1	No	FALSE	FALSE	FALSE	FALSE
POGI001.0523.00023.001C_SanaTA_7	POGI001.0523.00023	defense-finder-models/DefenseFinder_5/SanaTA/SanaTA	2	No	FALSE	FALSE	FALSE	FALSE
POGI001.0523.00024.001C_CAS_Class1-Subtype-I-B_8	POGI001.0523.00024	CasFinder/CAS_Class1-Subtype-I-B	8	No	FALSE	FALSE	FALSE	FALSE
POGI001.0523.00024.001C_CAS_Class1-Subtype-III-B_9	POGI001.0523.00024	CasFinder/CAS_Class1-Subtype-III-B	10	No	FALSE	FALSE	FALSE	FALSE
POGI001.0523.00024.001C_CAS_Class2-Subtype-VI-B_12	POGI001.0523.00024	CasFinder/CAS_Class2-Subtype-VI-B	2	No	FALSE	FALSE	FALSE	FALSE
POGI001.0523.00024.001C_CAS_Class2-Subtype-VI-B_13	POGI001.0523.00024	CasFinder/CAS_Class2-Subtype-VI-B	2	No	FALSE	FALSE	FALSE	FALSE
POGI001.0523.00024.001C_Lamassu-Fam_1	POGI001.0523.00024	defense-finder-models/DefenseFinder_1/Lamassu-Fam/Lamassu-Fam	4	No	FALSE	FALSE	FALSE	FALSE
POGI001.0523.00024.001C_NLR_like_bNACHT09_2	POGI001.0523.00024	defense-finder-models/DefenseFinder_2/NLR/NLR_like_bNACHT09	1	No	FALSE	FALSE	FALSE	FALSE
POGI001.0523.00024.001C_RM_Type_IIG_4	POGI001.0523.00024	defense-finder-models/RM/RM/RM_Type_IIG	1	No	FALSE	FALSE	FALSE	FALSE
POGI001.0523.00024.001C_RM_Type_IIG_5	POGI001.0523.00024	defense-finder-models/RM/RM/RM_Type_IIG	1	No	FALSE	FALSE	FALSE	FALSE
POGI001.0523.00024.001C_RM_Type_IIG_6	POGI001.0523.00024	defense-finder-models/RM/RM/RM_Type_IIG	1	No	FALSE	FALSE	FALSE	FALSE
POGI001.0523.00024.001C_RM_Type_IV_7	POGI001.0523.00024	defense-finder-models/RM/RM/RM_Type_IV	1	No	FALSE	FALSE	FALSE	FALSE
POGI001.0523.00024.001C_Septu_3	POGI001.0523.00024	defense-finder-models/DefenseFinder_2/Septu/Septu	2	No	FALSE	FALSE	FALSE	FALSE
POGI001.0523.00025.001C_CAS_Class1-Subtype-I-B_7	POGI001.0523.00025	CasFinder/CAS_Class1-Subtype-I-B	8	No	FALSE	FALSE	FALSE	FALSE
POGI001.0523.00025.001C_CAS_Class1-Subtype-III-B_8	POGI001.0523.00025	CasFinder/CAS_Class1-Subtype-III-B	11	No	FALSE	FALSE	FALSE	FALSE
POGI001.0523.00025.001C_CAS_Class2-Subtype-VI-B_11	POGI001.0523.00025	CasFinder/CAS_Class2-Subtype-VI-B	2	No	FALSE	FALSE	FALSE	FALSE
POGI001.0523.00025.001C_CAS_Class2-Subtype-VI-B_12	POGI001.0523.00025	CasFinder/CAS_Class2-Subtype-VI-B	2	No	FALSE	FALSE	FALSE	FALSE
POGI001.0523.00025.001C_PD-T7-1_2	POGI001.0523.00025	defense-finder-models/DefenseFinder_4/PD-T7-1/PD-T7-1	1	No	FALSE	FALSE	FALSE	FALSE
POGI001.0523.00025.001C_PD-T7-2_1	POGI001.0523.00025	defense-finder-models/DefenseFinder_3/PD-T7-2/PD-T7-2	2	No	FALSE	FALSE	FALSE	FALSE
POGI001.0523.00025.001C_RM_Type_IIG_5	POGI001.0523.00025	defense-finder-models/RM/RM/RM_Type_IIG	1	No	FALSE	FALSE	FALSE	FALSE
POGI001.0523.00025.001C_RM_Type_III_6	POGI001.0523.00025	defense-finder-models/RM/RM/RM_Type_III	2	No	FALSE	FALSE	FALSE	FALSE
POGI001.0523.00025.001C_RM_Type_II_3	POGI001.0523.00025	defense-finder-models/RM/RM/RM_Type_II	2	No	FALSE	FALSE	FALSE	FALSE
POGI001.0523.00025.001C_RM_Type_II_4	POGI001.0523.00025	defense-finder-models/RM/RM/RM_Type_II	2	No	FALSE	FALSE	FALSE	FALSE
POGI001.0523.00026.001C_CAS_Class1-Subtype-I-B_8	POGI001.0523.00026	CasFinder/CAS_Class1-Subtype-I-B	8	No	FALSE	FALSE	FALSE	FALSE
POGI001.0523.00026.001C_CAS_Class1-Subtype-III-B_9	POGI001.0523.00026	CasFinder/CAS_Class1-Subtype-III-B	11	No	FALSE	FALSE	FALSE	FALSE
POGI001.0523.00026.001C_CAS_Class2-Subtype-VI-B_12	POGI001.0523.00026	CasFinder/CAS_Class2-Subtype-VI-B	2	No	FALSE	FALSE	FALSE	FALSE
POGI001.0523.00026.001C_CAS_Class2-Subtype-VI-B_13	POGI001.0523.00026	CasFinder/CAS_Class2-Subtype-VI-B	2	No	FALSE	FALSE	FALSE	FALSE
POGI001.0523.00026.001C_PD-T7-1_2	POGI001.0523.00026	defense-finder-models/DefenseFinder_4/PD-T7-1/PD-T7-1	1	No	FALSE	FALSE	FALSE	FALSE
POGI001.0523.00026.001C_PD-T7-2_1	POGI001.0523.00026	defense-finder-models/DefenseFinder_3/PD-T7-2/PD-T7-2	2	No	FALSE	FALSE	FALSE	FALSE
POGI001.0523.00026.001C_RM_Type_IIG_6	POGI001.0523.00026	defense-finder-models/RM/RM/RM_Type_IIG	1	No	FALSE	FALSE	FALSE	FALSE
POGI001.0523.00026.001C_RM_Type_III_7	POGI001.0523.00026	defense-finder-models/RM/RM/RM_Type_III	2	No	FALSE	FALSE	FALSE	FALSE
POGI001.0523.00026.001C_RM_Type_II_3	POGI001.0523.00026	defense-finder-models/RM/RM/RM_Type_II	2	No	FALSE	FALSE	FALSE	FALSE
POGI001.0523.00026.001C_RM_Type_II_4	POGI001.0523.00026	defense-finder-models/RM/RM/RM_Type_II	2	No	FALSE	FALSE	FALSE	FALSE
POGI001.0523.00026.001C_RM_Type_II_5	POGI001.0523.00026	defense-finder-models/RM/RM/RM_Type_II	2	No	FALSE	FALSE	FALSE	FALSE
POGI001.0523.00027.001C_CAS_Class1-Subtype-I-B_8	POGI001.0523.00027	CasFinder/CAS_Class1-Subtype-I-B	8	No	FALSE	FALSE	FALSE	FALSE
POGI001.0523.00027.001C_CAS_Class1-Subtype-III-B_9	POGI001.0523.00027	CasFinder/CAS_Class1-Subtype-III-B	10	No	FALSE	FALSE	FALSE	FALSE
POGI001.0523.00027.001C_CAS_Class2-Subtype-VI-B_12	POGI001.0523.00027	CasFinder/CAS_Class2-Subtype-VI-B	2	No	FALSE	FALSE	FALSE	FALSE
POGI001.0523.00027.001C_NLR_like_bNACHT09_2	POGI001.0523.00027	defense-finder-models/DefenseFinder_2/NLR/NLR_like_bNACHT09	1	No	FALSE	FALSE	FALSE	FALSE
POGI001.0523.00027.001C_PD-T4-9_3	POGI001.0523.00027	defense-finder-models/DefenseFinder_3/PD-T4-9/PD-T4-9	2	No	FALSE	FALSE	FALSE	FALSE
POGI001.0523.00027.001C_RM_Type_IIG_6	POGI001.0523.00027	defense-finder-models/RM/RM/RM_Type_IIG	1	No	FALSE	FALSE	FALSE	FALSE
POGI001.0523.00027.001C_RM_Type_III_7	POGI001.0523.00027	defense-finder-models/RM/RM/RM_Type_III	2	No	FALSE	FALSE	FALSE	FALSE
POGI001.0523.00027.001C_RM_Type_II_5	POGI001.0523.00027	defense-finder-models/RM/RM/RM_Type_II	2	No	FALSE	FALSE	FALSE	FALSE
POGI001.0523.00027.001C_RM_Type_I_4	POGI001.0523.00027	defense-finder-models/RM/RM/RM_Type_I	4	No	FALSE	FALSE	FALSE	FALSE
POGI001.0523.00027.001C_RloC_1	POGI001.0523.00027	defense-finder-models/DefenseFinder_1/RloC/RloC	1	No	FALSE	FALSE	FALSE	FALSE
POGI001.0523.00028.001C_CAS_Class1-Subtype-I-B_8	POGI001.0523.00028	CasFinder/CAS_Class1-Subtype-I-B	8	No	FALSE	FALSE	FALSE	FALSE
POGI001.0523.00028.001C_CAS_Class1-Subtype-III-B_9	POGI001.0523.00028	CasFinder/CAS_Class1-Subtype-III-B	11	No	FALSE	FALSE	FALSE	FALSE
POGI001.0523.00028.001C_CAS_Class2-Subtype-VI-B_12	POGI001.0523.00028	CasFinder/CAS_Class2-Subtype-VI-B	2	No	FALSE	FALSE	FALSE	FALSE
POGI001.0523.00028.001C_CAS_Class2-Subtype-VI-B_13	POGI001.0523.00028	CasFinder/CAS_Class2-Subtype-VI-B	2	No	FALSE	FALSE	FALSE	FALSE
POGI001.0523.00028.001C_PD-T7-1_2	POGI001.0523.00028	defense-finder-models/DefenseFinder_4/PD-T7-1/PD-T7-1	1	No	FALSE	FALSE	FALSE	FALSE
POGI001.0523.00028.001C_PD-T7-2_1	POGI001.0523.00028	defense-finder-models/DefenseFinder_3/PD-T7-2/PD-T7-2	2	No	FALSE	FALSE	FALSE	FALSE
POGI001.0523.00028.001C_RM_Type_IIG_6	POGI001.0523.00028	defense-finder-models/RM/RM/RM_Type_IIG	1	No	FALSE	FALSE	FALSE	FALSE
POGI001.0523.00028.001C_RM_Type_III_7	POGI001.0523.00028	defense-finder-models/RM/RM/RM_Type_III	2	No	FALSE	FALSE	FALSE	FALSE
POGI001.0523.00028.001C_RM_Type_II_3	POGI001.0523.00028	defense-finder-models/RM/RM/RM_Type_II	2	No	FALSE	FALSE	FALSE	FALSE
POGI001.0523.00028.001C_RM_Type_II_4	POGI001.0523.00028	defense-finder-models/RM/RM/RM_Type_II	2	No	FALSE	FALSE	FALSE	FALSE
POGI001.0523.00028.001C_RM_Type_II_5	POGI001.0523.00028	defense-finder-models/RM/RM/RM_Type_II	2	No	FALSE	FALSE	FALSE	FALSE
POGI001.0523.00029.001C_AbiD_1	POGI001.0523.00029	defense-finder-models/DefenseFinder_1/AbiD/AbiD	1	No	FALSE	FALSE	FALSE	FALSE
POGI001.0523.00029.001C_CAS_Class2-Subtype-VI-B_7	POGI001.0523.00029	CasFinder/CAS_Class2-Subtype-VI-B	2	No	FALSE	FALSE	FALSE	FALSE
POGI001.0523.00029.001C_PD-T7-1_2	POGI001.0523.00029	defense-finder-models/DefenseFinder_4/PD-T7-1/PD-T7-1	1	No	FALSE	FALSE	FALSE	FALSE
POGI001.0523.00029.001C_RM_Type_IIG_6	POGI001.0523.00029	defense-finder-models/RM/RM/RM_Type_IIG	1	No	FALSE	FALSE	FALSE	FALSE
POGI001.0523.00029.001C_RM_Type_II_5	POGI001.0523.00029	defense-finder-models/RM/RM/RM_Type_II	2	No	FALSE	FALSE	FALSE	FALSE
POGI001.0523.00029.001C_RM_Type_I_4	POGI001.0523.00029	defense-finder-models/RM/RM/RM_Type_I	4	No	FALSE	FALSE	FALSE	FALSE
POGI001.0523.00029.001C_SanaTA_3	POGI001.0523.00029	defense-finder-models/DefenseFinder_5/SanaTA/SanaTA	2	No	FALSE	FALSE	FALSE	FALSE
POGI001.0523.00030.001C_CAS_Class1-Subtype-I-B_8	POGI001.0523.00030	CasFinder/CAS_Class1-Subtype-I-B	8	No	FALSE	FALSE	FALSE	FALSE
POGI001.0523.00030.001C_CAS_Class1-Subtype-III-B_9	POGI001.0523.00030	CasFinder/CAS_Class1-Subtype-III-B	9	No	FALSE	FALSE	FALSE	FALSE
POGI001.0523.00030.001C_CAS_Class2-Subtype-VI-B_12	POGI001.0523.00030	CasFinder/CAS_Class2-Subtype-VI-B	2	No	FALSE	FALSE	FALSE	FALSE
POGI001.0523.00030.001C_Menshen_1	POGI001.0523.00030	defense-finder-models/DefenseFinder_4/Menshen/Menshen	3	No	FALSE	FALSE	FALSE	FALSE
POGI001.0523.00030.001C_PrrC_4	POGI001.0523.00030	defense-finder-models/RM/PrrC/PrrC	5	No	FALSE	FALSE	FALSE	FALSE
POGI001.0523.00030.001C_RM_Type_III_7	POGI001.0523.00030	defense-finder-models/RM/RM/RM_Type_III	2	No	FALSE	FALSE	FALSE	FALSE
POGI001.0523.00030.001C_RM_Type_II_6	POGI001.0523.00030	defense-finder-models/RM/RM/RM_Type_II	2	No	FALSE	FALSE	FALSE	FALSE
POGI001.0523.00030.001C_SanaTA_2	POGI001.0523.00030	defense-finder-models/DefenseFinder_5/SanaTA/SanaTA	2	No	FALSE	FALSE	FALSE	FALSE
POGI001.0523.00030.001C_SoFic_3	POGI001.0523.00030	defense-finder-models/DefenseFinder_5/SoFIC/SoFic	1	No	FALSE	FALSE	FALSE	FALSE
POGI002.0523.00001.001C_CAS_Class1-Subtype-I-E_10	POGI002.0523.00001	CasFinder/CAS_Class1-Subtype-I-E	8	No	FALSE	FALSE	FALSE	FALSE
POGI002.0523.00001.001C_Gao_Iet_1	POGI002.0523.00001	defense-finder-models/DefenseFinder_1/Gao_Iet/Gao_Iet	2	No	FALSE	FALSE	FALSE	FALSE
POGI002.0523.00001.001C_MazEF_4	POGI002.0523.00001	defense-finder-models/DefenseFinder_5/MazEF/MazEF	2	No	FALSE	FALSE	FALSE	FALSE
POGI002.0523.00001.001C_MazEF_5	POGI002.0523.00001	defense-finder-models/DefenseFinder_5/MazEF/MazEF	2	No	FALSE	FALSE	FALSE	FALSE
POGI002.0523.00001.001C_RM_Type_I_9	POGI002.0523.00001	defense-finder-models/RM/RM/RM_Type_I	3	No	FALSE	FALSE	FALSE	FALSE
POGI002.0523.00001.001C_Septu_3	POGI002.0523.00001	defense-finder-models/DefenseFinder_2/Septu/Septu	2	No	FALSE	FALSE	FALSE	FALSE
POGI002.0523.00001.001C_SoFic_6	POGI002.0523.00001	defense-finder-models/DefenseFinder_5/SoFIC/SoFic	1	No	FALSE	FALSE	FALSE	FALSE
POGI002.0523.00001.001C_pAgo_S1B_7	POGI002.0523.00001	defense-finder-models/DefenseFinder_5/pAgo/pAgo_S1B	2	No	FALSE	FALSE	FALSE	FALSE
POGI002.0523.00001.002P_AbiE_2	POGI002.0523.00001	defense-finder-models/DefenseFinder_1/AbiE/AbiE	2	No	FALSE	FALSE	FALSE	FALSE
POGI002.0523.00001.002P_SanaTA_8	POGI002.0523.00001	defense-finder-models/DefenseFinder_5/SanaTA/SanaTA	2	No	FALSE	FALSE	FALSE	FALSE
POHA001.0523.00001.001C_RM_Type_IIG_6	POHA001.0523.00001	defense-finder-models/RM/RM/RM_Type_IIG	1	No	FALSE	FALSE	FALSE	FALSE
POHA001.0523.00001.001C_RM_Type_II_5	POHA001.0523.00001	defense-finder-models/RM/RM/RM_Type_II	2	No	FALSE	FALSE	FALSE	FALSE
POHA001.0523.00001.001C_RM_Type_IV_7	POHA001.0523.00001	defense-finder-models/RM/RM/RM_Type_IV	1	No	FALSE	FALSE	FALSE	FALSE
POHA001.0523.00001.001C_RM_Type_I_2	POHA001.0523.00001	defense-finder-models/RM/RM/RM_Type_I	3	No	FALSE	FALSE	FALSE	FALSE
POHA001.0523.00001.001C_RM_Type_I_3	POHA001.0523.00001	defense-finder-models/RM/RM/RM_Type_I	3	No	FALSE	FALSE	FALSE	FALSE
POHA001.0523.00001.001C_RM_Type_I_4	POHA001.0523.00001	defense-finder-models/RM/RM/RM_Type_I	4	No	FALSE	FALSE	FALSE	FALSE
POHA001.0523.00001.001C_Tiamat_1	POHA001.0523.00001	defense-finder-models/DefenseFinder_5/Tiamat/Tiamat	1	No	FALSE	FALSE	FALSE	FALSE
POKO001.0523.00001.001C_AbiA_large_1	POKO001.0523.00001	defense-finder-models/DefenseFinder_2/AbiA/AbiA_large	1	No	FALSE	FALSE	FALSE	FALSE
POKO001.0523.00001.001C_MazEF_3	POKO001.0523.00001	defense-finder-models/DefenseFinder_5/MazEF/MazEF	2	No	FALSE	FALSE	FALSE	FALSE
POKO001.0523.00001.001C_PD-Lambda-1_2	POKO001.0523.00001	defense-finder-models/DefenseFinder_2/PD-Lambda-1/PD-Lambda-1	1	No	FALSE	FALSE	FALSE	FALSE
POKO001.0523.00001.001C_RM_Type_IIG_5	POKO001.0523.00001	defense-finder-models/RM/RM/RM_Type_IIG	1	No	FALSE	FALSE	FALSE	FALSE
POKO001.0523.00001.001C_RM_Type_I_4	POKO001.0523.00001	defense-finder-models/RM/RM/RM_Type_I	3	No	FALSE	FALSE	FALSE	FALSE
POLE001.0523.00001.001C_AbiD_1	POLE001.0523.00001	defense-finder-models/DefenseFinder_1/AbiD/AbiD	1	No	FALSE	FALSE	FALSE	FALSE
POLE001.0523.00001.001C_Kiwa_2	POLE001.0523.00001	defense-finder-models/DefenseFinder_1/Kiwa/Kiwa	2	No	FALSE	FALSE	FALSE	FALSE
POLE001.0523.00001.001C_RM_Type_IV_10	POLE001.0523.00001	defense-finder-models/RM/RM/RM_Type_IV	1	No	FALSE	FALSE	FALSE	FALSE
POLE001.0523.00001.001C_RM_Type_I_8	POLE001.0523.00001	defense-finder-models/RM/RM/RM_Type_I	3	No	FALSE	FALSE	FALSE	FALSE
POLE001.0523.00001.001C_RM_Type_I_9	POLE001.0523.00001	defense-finder-models/RM/RM/RM_Type_I	4	No	FALSE	FALSE	FALSE	FALSE
POLE001.0523.00001.001C_Septu_3	POLE001.0523.00001	defense-finder-models/DefenseFinder_2/Septu/Septu	2	No	FALSE	FALSE	FALSE	FALSE
POLE001.0523.00001.001C_Septu_4	POLE001.0523.00001	defense-finder-models/DefenseFinder_2/Septu/Septu	2	No	FALSE	FALSE	FALSE	FALSE
POLE001.0523.00001.001C_Tiamat_7	POLE001.0523.00001	defense-finder-models/DefenseFinder_5/Tiamat/Tiamat	1	No	FALSE	FALSE	FALSE	FALSE
POLE001.0523.00001.001C_Wadjet_I_6	POLE001.0523.00001	defense-finder-models/DefenseFinder_2/Wadjet/Wadjet_I	3	No	FALSE	FALSE	FALSE	FALSE
POLI001.0523.00001.001C_AbiH_1	POLI001.0523.00001	defense-finder-models/DefenseFinder_1/AbiH/AbiH	1	No	FALSE	FALSE	FALSE	FALSE
POLI001.0523.00001.001C_BREX_III_5	POLI001.0523.00001	defense-finder-models/DefenseFinder_5/BREX/BREX_III	3	No	FALSE	FALSE	FALSE	FALSE
POLI001.0523.00001.001C_CAS_Class1-Subtype-III-D_23	POLI001.0523.00001	CasFinder/CAS_Class1-Subtype-III-D	10	No	FALSE	FALSE	FALSE	FALSE
POLI001.0523.00001.001C_CAS_Class2-Subtype-II-C_25	POLI001.0523.00001	CasFinder/CAS_Class2-Subtype-II-C	3	No	FALSE	FALSE	FALSE	FALSE
POLI001.0523.00001.001C_CAS_Cluster_28	POLI001.0523.00001	CasFinder/CAS_Cluster	2	No	FALSE	FALSE	FALSE	FALSE
POLI001.0523.00001.001C_DRT_2_3	POLI001.0523.00001	defense-finder-models/DefenseFinder_2/DRT/DRT_2	1	No	FALSE	FALSE	FALSE	FALSE
POLI001.0523.00001.001C_Eleos_6	POLI001.0523.00001	defense-finder-models/DefenseFinder_5/Eleos/Eleos	2	No	FALSE	FALSE	FALSE	FALSE
POLI001.0523.00001.001C_MazEF_7	POLI001.0523.00001	defense-finder-models/DefenseFinder_5/MazEF/MazEF	2	No	FALSE	FALSE	FALSE	FALSE
POLI001.0523.00001.001C_RM_Type_IIG_16	POLI001.0523.00001	defense-finder-models/RM/RM/RM_Type_IIG	1	No	FALSE	FALSE	FALSE	FALSE
POLI001.0523.00001.001C_RM_Type_IIG_17	POLI001.0523.00001	defense-finder-models/RM/RM/RM_Type_IIG	1	No	FALSE	FALSE	FALSE	FALSE
POLI001.0523.00001.001C_RM_Type_IIG_18	POLI001.0523.00001	defense-finder-models/RM/RM/RM_Type_IIG	1	No	FALSE	FALSE	FALSE	FALSE
POLI001.0523.00001.001C_RM_Type_IIG_19	POLI001.0523.00001	defense-finder-models/RM/RM/RM_Type_IIG	1	No	FALSE	FALSE	FALSE	FALSE
POLI001.0523.00001.001C_RM_Type_IIG_20	POLI001.0523.00001	defense-finder-models/RM/RM/RM_Type_IIG	1	No	FALSE	FALSE	FALSE	FALSE
POLI001.0523.00001.001C_RM_Type_IIG_21	POLI001.0523.00001	defense-finder-models/RM/RM/RM_Type_IIG	1	No	FALSE	FALSE	FALSE	FALSE
POLI001.0523.00001.001C_RM_Type_II_14	POLI001.0523.00001	defense-finder-models/RM/RM/RM_Type_II	2	No	FALSE	FALSE	FALSE	FALSE
POLI001.0523.00001.001C_RM_Type_II_15	POLI001.0523.00001	defense-finder-models/RM/RM/RM_Type_II	2	No	FALSE	FALSE	FALSE	FALSE
POLI001.0523.00001.001C_RM_Type_IV_22	POLI001.0523.00001	defense-finder-models/RM/RM/RM_Type_IV	1	No	FALSE	FALSE	FALSE	FALSE
POLI001.0523.00001.001C_RM_Type_I_12	POLI001.0523.00001	defense-finder-models/RM/RM/RM_Type_I	3	No	FALSE	FALSE	FALSE	FALSE
POLI001.0523.00001.001C_RM_Type_I_13	POLI001.0523.00001	defense-finder-models/RM/RM/RM_Type_I	3	No	FALSE	FALSE	FALSE	FALSE
POLI001.0523.00001.001C_RloC_2	POLI001.0523.00001	defense-finder-models/DefenseFinder_1/RloC/RloC	1	No	FALSE	FALSE	FALSE	FALSE
POLI001.0523.00001.001C_SanaTA_8	POLI001.0523.00001	defense-finder-models/DefenseFinder_5/SanaTA/SanaTA	2	No	FALSE	FALSE	FALSE	FALSE
POLI001.0523.00001.001C_SoFic_10	POLI001.0523.00001	defense-finder-models/DefenseFinder_5/SoFIC/SoFic	1	No	FALSE	FALSE	FALSE	FALSE
POLI001.0523.00001.001C_SoFic_9	POLI001.0523.00001	defense-finder-models/DefenseFinder_5/SoFIC/SoFic	1	No	FALSE	FALSE	FALSE	FALSE
POLI001.0523.00001.001C_Tiamat_11	POLI001.0523.00001	defense-finder-models/DefenseFinder_5/Tiamat/Tiamat	1	No	FALSE	FALSE	FALSE	FALSE
POLO001.0523.00001.001C_AbiE_1	POLO001.0523.00001	defense-finder-models/DefenseFinder_1/AbiE/AbiE	2	No	FALSE	FALSE	FALSE	FALSE
POLO001.0523.00001.001C_RM_Type_I_3	POLO001.0523.00001	defense-finder-models/RM/RM/RM_Type_I	3	No	FALSE	FALSE	FALSE	FALSE
POLO001.0523.00001.001C_RM_Type_I_4	POLO001.0523.00001	defense-finder-models/RM/RM/RM_Type_I	3	No	FALSE	FALSE	FALSE	FALSE
POLO001.0523.00001.001C_Retron_XIII_2	POLO001.0523.00001	defense-finder-models/DefenseFinder_5/Retron/Retron_XIII	3	No	FALSE	FALSE	FALSE	FALSE
POME001.0523.00001.001C_CBASS_I_7	POME001.0523.00001	defense-finder-models/DefenseFinder_5/CBASS/CBASS_I	3	No	FALSE	FALSE	FALSE	FALSE
POME001.0523.00001.001C_Gabija_2	POME001.0523.00001	defense-finder-models/DefenseFinder_1/Gabija/Gabija	2	No	FALSE	FALSE	FALSE	FALSE
POME001.0523.00001.001C_RM_Type_II_8	POME001.0523.00001	defense-finder-models/RM/RM/RM_Type_II	2	No	FALSE	FALSE	FALSE	FALSE
POME001.0523.00001.001C_RM_Type_II_9	POME001.0523.00001	defense-finder-models/RM/RM/RM_Type_II	3	No	FALSE	FALSE	FALSE	FALSE
POME001.0523.00001.002P_Gao_Her_DUF_3	POME001.0523.00001	defense-finder-models/DefenseFinder_3/Gao_Her/Gao_Her_DUF	2	No	FALSE	FALSE	FALSE	FALSE
POME001.0523.00001.002P_Lamassu-Mrr_1	POME001.0523.00001	defense-finder-models/DefenseFinder_1/Lamassu-Fam/Lamassu-Mrr	3	No	FALSE	FALSE	FALSE	FALSE
POME001.0523.00001.002P_Shango_4	POME001.0523.00001	defense-finder-models/DefenseFinder_4/Shango/Shango	3	No	FALSE	FALSE	FALSE	FALSE
POME001.0523.00001.002P_Zorya_TypeI_5	POME001.0523.00001	defense-finder-models/DefenseFinder_4/Zorya/Zorya_TypeI	4	No	FALSE	FALSE	FALSE	FALSE
PONA001.0523.00001.001C_AbiE_4	PONA001.0523.00001	defense-finder-models/DefenseFinder_1/AbiE/AbiE	2	No	FALSE	FALSE	FALSE	FALSE
PONA001.0523.00001.001C_DRT6_9	PONA001.0523.00001	defense-finder-models/DefenseFinder_2/DRT/DRT6	1	No	FALSE	FALSE	FALSE	FALSE
PONA001.0523.00001.001C_Gabija_5	PONA001.0523.00001	defense-finder-models/DefenseFinder_1/Gabija/Gabija	2	No	FALSE	FALSE	FALSE	FALSE
PONA001.0523.00001.001C_PsyrTA_10	PONA001.0523.00001	defense-finder-models/DefenseFinder_2/PsyrTA/PsyrTA	2	No	FALSE	FALSE	FALSE	FALSE
PONA001.0523.00001.001C_RM_Type_IIG_23	PONA001.0523.00001	defense-finder-models/RM/RM/RM_Type_IIG	1	No	FALSE	FALSE	FALSE	FALSE
PONA001.0523.00001.002P_AbiE_1	PONA001.0523.00001	defense-finder-models/DefenseFinder_1/AbiE/AbiE	2	No	FALSE	FALSE	FALSE	FALSE
PONA001.0523.00001.002P_BREX_II_20	PONA001.0523.00001	defense-finder-models/DefenseFinder_5/BREX/BREX_II	6	No	FALSE	FALSE	FALSE	FALSE
PONA001.0523.00001.002P_CARD_NLR_Endonuclease_2	PONA001.0523.00001	defense-finder-models/DefenseFinder_1/CARD_NLR/CARD_NLR_Endonuclease	3	No	FALSE	FALSE	FALSE	FALSE
PONA001.0523.00001.002P_Gabija_3	PONA001.0523.00001	defense-finder-models/DefenseFinder_1/Gabija/Gabija	2	No	FALSE	FALSE	FALSE	FALSE
PONA001.0523.00001.002P_Hachiman_15	PONA001.0523.00001	defense-finder-models/DefenseFinder_4/Hachiman/Hachiman	2	No	FALSE	FALSE	FALSE	FALSE
PONA001.0523.00001.002P_Mokosh_Type_I_D_17	PONA001.0523.00001	defense-finder-models/DefenseFinder_4/Mokosh/Mokosh_Type_I_D	2	No	FALSE	FALSE	FALSE	FALSE
PONA001.0523.00001.002P_RM_Type_IV_22	PONA001.0523.00001	defense-finder-models/RM/RM/RM_Type_IV	1	No	FALSE	FALSE	FALSE	FALSE
PONA001.0523.00001.002P_Zorya_TypeI_18	PONA001.0523.00001	defense-finder-models/DefenseFinder_4/Zorya/Zorya_TypeI	4	No	FALSE	FALSE	FALSE	FALSE
PONA001.0523.00001.003P_AbiE_8	PONA001.0523.00001	defense-finder-models/DefenseFinder_1/AbiE/AbiE	2	No	FALSE	FALSE	FALSE	FALSE
PONA001.0523.00001.003P_SspBCDE_13	PONA001.0523.00001	defense-finder-models/DefenseFinder_4/SspBCDE/SspBCDE	6	No	FALSE	FALSE	FALSE	FALSE
PONA001.0523.00001.004P_Gabija_6	PONA001.0523.00001	defense-finder-models/DefenseFinder_1/Gabija/Gabija	2	No	FALSE	FALSE	FALSE	FALSE
PONA001.0523.00001.004P_Lamassu-Mrr_7	PONA001.0523.00001	defense-finder-models/DefenseFinder_1/Lamassu-Fam/Lamassu-Mrr	3	No	FALSE	FALSE	FALSE	FALSE
PONA001.0523.00001.004P_Wadjet_III_12	PONA001.0523.00001	defense-finder-models/DefenseFinder_2/Wadjet/Wadjet_III	3	No	FALSE	FALSE	FALSE	FALSE
PONA001.0523.00001.006P_RM_Type_I_21	PONA001.0523.00001	defense-finder-models/RM/RM/RM_Type_I	3	No	FALSE	FALSE	FALSE	FALSE
PONA001.0523.00001.006P_RosmerTA_14	PONA001.0523.00001	defense-finder-models/DefenseFinder_4/RosmerTA/RosmerTA	2	No	FALSE	FALSE	FALSE	FALSE
PONA001.0523.00001.007P_RM_Type_IIG_25	PONA001.0523.00001	defense-finder-models/RM/RM/RM_Type_IIG	1	No	FALSE	FALSE	FALSE	FALSE
PONA001.0523.00001.007P_RM_Type_II_24	PONA001.0523.00001	defense-finder-models/RM/RM/RM_Type_II	2	No	FALSE	FALSE	FALSE	FALSE
PONI001.0523.00001.001C_CAS_Class1-Subtype-I-C_12	PONI001.0523.00001	CasFinder/CAS_Class1-Subtype-I-C	7	No	FALSE	FALSE	FALSE	FALSE
PONI001.0523.00001.001C_Kiwa_1	PONI001.0523.00001	defense-finder-models/DefenseFinder_1/Kiwa/Kiwa	2	No	FALSE	FALSE	FALSE	FALSE
PONI001.0523.00001.001C_PD-T7-1_3	PONI001.0523.00001	defense-finder-models/DefenseFinder_4/PD-T7-1/PD-T7-1	1	No	FALSE	FALSE	FALSE	FALSE
PONI001.0523.00001.001C_PD-T7-2_2	PONI001.0523.00001	defense-finder-models/DefenseFinder_3/PD-T7-2/PD-T7-2	2	No	FALSE	FALSE	FALSE	FALSE
PONI001.0523.00001.001C_RM_Type_II_10	PONI001.0523.00001	defense-finder-models/RM/RM/RM_Type_II	2	No	FALSE	FALSE	FALSE	FALSE
PONI001.0523.00001.001C_RM_Type_II_11	PONI001.0523.00001	defense-finder-models/RM/RM/RM_Type_II	2	No	FALSE	FALSE	FALSE	FALSE
PONI001.0523.00001.001C_RM_Type_I_9	PONI001.0523.00001	defense-finder-models/RM/RM/RM_Type_I	3	No	FALSE	FALSE	FALSE	FALSE
PONI001.0523.00001.001C_SanaTA_6	PONI001.0523.00001	defense-finder-models/DefenseFinder_5/SanaTA/SanaTA	2	No	FALSE	FALSE	FALSE	FALSE
PONI001.0523.00001.002P_Dnd_ABCDE_4	PONI001.0523.00001	defense-finder-models/DefenseFinder_4/Dnd/Dnd_ABCDE	6	No	FALSE	FALSE	FALSE	FALSE
PONI001.0523.00001.002P_SoFic_5	PONI001.0523.00001	defense-finder-models/DefenseFinder_5/SoFIC/SoFic	1	No	FALSE	FALSE	FALSE	FALSE
PONI001.0523.00001.003P_CBASS_I_8	PONI001.0523.00001	defense-finder-models/DefenseFinder_5/CBASS/CBASS_I	2	No	FALSE	FALSE	FALSE	FALSE
PONI001.0523.00001.006P_CAS_Class1-Subtype-I-E_15	PONI001.0523.00001	CasFinder/CAS_Class1-Subtype-I-E	8	No	FALSE	FALSE	FALSE	FALSE
POPA001.0523.00001.001C_PfiAT_2	POPA001.0523.00001	defense-finder-models/DefenseFinder_5/PfiAT/PfiAT	2	No	FALSE	FALSE	FALSE	FALSE
POPA001.0523.00001.001C_RM_Type_IIG_4	POPA001.0523.00001	defense-finder-models/RM/RM/RM_Type_IIG	1	No	FALSE	FALSE	FALSE	FALSE
POPA001.0523.00001.001C_RM_Type_I_3	POPA001.0523.00001	defense-finder-models/RM/RM/RM_Type_I	3	No	FALSE	FALSE	FALSE	FALSE
POPA001.0523.00001.001C_Shedu_1	POPA001.0523.00001	defense-finder-models/DefenseFinder_1/Shedu/Shedu	1	No	FALSE	FALSE	FALSE	FALSE
POPA002.0523.00001.001C_MazEF_1	POPA002.0523.00001	defense-finder-models/DefenseFinder_5/MazEF/MazEF	2	No	FALSE	FALSE	FALSE	FALSE
POPA003.0523.00003.001C_RM_Type_II_1	POPA003.0523.00003	defense-finder-models/RM/RM/RM_Type_II	2	No	FALSE	FALSE	FALSE	FALSE
POPA003.0523.00006.001C_RM_Type_II_1	POPA003.0523.00006	defense-finder-models/RM/RM/RM_Type_II	2	No	FALSE	FALSE	FALSE	FALSE
POPE001.0523.00001.001C_AbiH_1	POPE001.0523.00001	defense-finder-models/DefenseFinder_1/AbiH/AbiH	1	No	FALSE	FALSE	FALSE	FALSE
POPE001.0523.00001.001C_AbiH_2	POPE001.0523.00001	defense-finder-models/DefenseFinder_1/AbiH/AbiH	1	No	FALSE	FALSE	FALSE	FALSE
POPE001.0523.00001.001C_AbiJ_3	POPE001.0523.00001	defense-finder-models/DefenseFinder_1/AbiJ/AbiJ	1	No	FALSE	FALSE	FALSE	FALSE
POPE001.0523.00001.001C_CAS_Class2-Subtype-II-C_13	POPE001.0523.00001	CasFinder/CAS_Class2-Subtype-II-C	3	No	FALSE	FALSE	FALSE	FALSE
POPE001.0523.00001.001C_Hachiman_5	POPE001.0523.00001	defense-finder-models/DefenseFinder_4/Hachiman/Hachiman	2	No	FALSE	FALSE	FALSE	FALSE
POPE001.0523.00001.001C_RM_Type_III_12	POPE001.0523.00001	defense-finder-models/RM/RM/RM_Type_III	3	No	FALSE	FALSE	FALSE	FALSE
POPE001.0523.00001.001C_RM_Type_II_10	POPE001.0523.00001	defense-finder-models/RM/RM/RM_Type_II	2	No	FALSE	FALSE	FALSE	FALSE
POPE001.0523.00001.001C_RM_Type_II_11	POPE001.0523.00001	defense-finder-models/RM/RM/RM_Type_II	2	No	FALSE	FALSE	FALSE	FALSE
POPE001.0523.00001.001C_RM_Type_I_7	POPE001.0523.00001	defense-finder-models/RM/RM/RM_Type_I	3	No	FALSE	FALSE	FALSE	FALSE
POPE001.0523.00001.001C_RM_Type_I_8	POPE001.0523.00001	defense-finder-models/RM/RM/RM_Type_I	2	No	FALSE	FALSE	FALSE	FALSE
POPE001.0523.00001.001C_RM_Type_I_9	POPE001.0523.00001	defense-finder-models/RM/RM/RM_Type_I	3	No	FALSE	FALSE	FALSE	FALSE
POPE001.0523.00001.001C_Retron_XII_6	POPE001.0523.00001	defense-finder-models/DefenseFinder_5/Retron/Retron_XII	1	No	FALSE	FALSE	FALSE	FALSE
POPE001.0523.00001.001C_ShosTA_4	POPE001.0523.00001	defense-finder-models/DefenseFinder_2/ShosTA/ShosTA	2	No	FALSE	FALSE	FALSE	FALSE
POPU001.0523.00001.001C_Lamassu-Cap4_nuclease_1	POPU001.0523.00001	defense-finder-models/DefenseFinder_1/Lamassu-Fam/Lamassu-Cap4_nuclease	2	No	FALSE	FALSE	FALSE	FALSE
POPU001.0523.00001.001C_Lamassu-Cap4_nuclease_2	POPU001.0523.00001	defense-finder-models/DefenseFinder_1/Lamassu-Fam/Lamassu-Cap4_nuclease	3	No	FALSE	FALSE	FALSE	FALSE
POPU001.0523.00001.001C_PARIS_I_4	POPU001.0523.00001	defense-finder-models/DefenseFinder_3/Paris/PARIS_I	2	No	FALSE	FALSE	FALSE	FALSE
POPU001.0523.00001.001C_RM_Type_II_8	POPU001.0523.00001	defense-finder-models/RM/RM/RM_Type_II	3	No	FALSE	FALSE	FALSE	FALSE
POPU001.0523.00001.001C_RM_Type_I_6	POPU001.0523.00001	defense-finder-models/RM/RM/RM_Type_I	3	No	FALSE	FALSE	FALSE	FALSE
POPU001.0523.00001.001C_RM_Type_I_7	POPU001.0523.00001	defense-finder-models/RM/RM/RM_Type_I	3	No	FALSE	FALSE	FALSE	FALSE
POPU001.0523.00001.001C_SanaTA_5	POPU001.0523.00001	defense-finder-models/DefenseFinder_5/SanaTA/SanaTA	2	No	FALSE	FALSE	FALSE	FALSE
POPU001.0523.00001.001C_dCTPdeaminase_3	POPU001.0523.00001	defense-finder-models/DefenseFinder_1/dCTPdeaminase/dCTPdeaminase	1	No	FALSE	FALSE	FALSE	FALSE
PORE001.0523.00001.001C_DRT_2_2	PORE001.0523.00001	defense-finder-models/DefenseFinder_2/DRT/DRT_2	1	No	FALSE	FALSE	FALSE	FALSE
PORE001.0523.00001.001C_RM_Type_IIG_8	PORE001.0523.00001	defense-finder-models/RM/RM/RM_Type_IIG	1	No	FALSE	FALSE	FALSE	FALSE
PORE001.0523.00001.001C_RM_Type_II_6	PORE001.0523.00001	defense-finder-models/RM/RM/RM_Type_II	3	No	FALSE	FALSE	FALSE	FALSE
PORE001.0523.00001.001C_RM_Type_II_7	PORE001.0523.00001	defense-finder-models/RM/RM/RM_Type_II	2	No	FALSE	FALSE	FALSE	FALSE
PORE001.0523.00001.001C_RM_Type_IV_9	PORE001.0523.00001	defense-finder-models/RM/RM/RM_Type_IV	1	No	FALSE	FALSE	FALSE	FALSE
PORE001.0523.00001.001C_RM_Type_I_5	PORE001.0523.00001	defense-finder-models/RM/RM/RM_Type_I	3	No	FALSE	FALSE	FALSE	FALSE
PORE001.0523.00001.001C_RloC_1	PORE001.0523.00001	defense-finder-models/DefenseFinder_1/RloC/RloC	1	No	FALSE	FALSE	FALSE	FALSE
PORE001.0523.00001.001C_SanaTA_3	PORE001.0523.00001	defense-finder-models/DefenseFinder_5/SanaTA/SanaTA	2	No	FALSE	FALSE	FALSE	FALSE
PORE001.0523.00001.001C_SoFic_4	PORE001.0523.00001	defense-finder-models/DefenseFinder_5/SoFIC/SoFic	1	No	FALSE	FALSE	FALSE	FALSE
PORU001.0523.00001.001C_Mokosh_Type_I_1	PORU001.0523.00001	defense-finder-models/DefenseFinder_4/Mokosh/Mokosh_Type_I	2	No	FALSE	FALSE	FALSE	FALSE
PORU001.0523.00001.001C_RM_Type_IV_4	PORU001.0523.00001	defense-finder-models/RM/RM/RM_Type_IV	1	No	FALSE	FALSE	FALSE	FALSE
PORU001.0523.00001.001C_RosmerTA_2	PORU001.0523.00001	defense-finder-models/DefenseFinder_4/RosmerTA/RosmerTA	2	No	FALSE	FALSE	FALSE	FALSE
PORU001.0523.00001.001C_pAgo_S2B_3	PORU001.0523.00001	defense-finder-models/DefenseFinder_5/pAgo/pAgo_S2B	1	No	FALSE	FALSE	FALSE	FALSE
PORU002.0523.00001.001C_Lamassu-Cap4_nuclease_1	PORU002.0523.00001	defense-finder-models/DefenseFinder_1/Lamassu-Fam/Lamassu-Cap4_nuclease	2	No	FALSE	FALSE	FALSE	FALSE
PORU002.0523.00001.001C_PD-T4-10_2	PORU002.0523.00001	defense-finder-models/DefenseFinder_3/PD-T4-10/PD-T4-10	2	No	FALSE	FALSE	FALSE	FALSE
PORU002.0523.00001.001C_PrrC_5	PORU002.0523.00001	defense-finder-models/RM/PrrC/PrrC	4	No	FALSE	FALSE	FALSE	FALSE
PORU002.0523.00001.001C_Pycsar_3	PORU002.0523.00001	defense-finder-models/DefenseFinder_5/Pycsar/Pycsar	2	No	FALSE	FALSE	FALSE	FALSE
PORU002.0523.00001.001C_RM_Type_IIG_8	PORU002.0523.00001	defense-finder-models/RM/RM/RM_Type_IIG	1	No	FALSE	FALSE	FALSE	FALSE
PORU002.0523.00001.001C_RM_Type_I_7	PORU002.0523.00001	defense-finder-models/RM/RM/RM_Type_I	2	No	FALSE	FALSE	FALSE	FALSE
PORU002.0523.00001.001C_SoFic_4	PORU002.0523.00001	defense-finder-models/DefenseFinder_5/SoFIC/SoFic	1	No	FALSE	FALSE	FALSE	FALSE
POSA001.0523.00001.001C_AbiE_1	POSA001.0523.00001	defense-finder-models/DefenseFinder_1/AbiE/AbiE	2	No	FALSE	FALSE	FALSE	FALSE
POSA001.0523.00001.001C_RM_Type_I_2	POSA001.0523.00001	defense-finder-models/RM/RM/RM_Type_I	3	No	FALSE	FALSE	FALSE	FALSE
POSO001.0523.00001.001C_AbiD_1	POSO001.0523.00001	defense-finder-models/DefenseFinder_1/AbiD/AbiD	1	No	FALSE	FALSE	FALSE	FALSE
POSO001.0523.00001.001C_AbiD_2	POSO001.0523.00001	defense-finder-models/DefenseFinder_1/AbiD/AbiD	1	No	FALSE	FALSE	FALSE	FALSE
POSO001.0523.00001.001C_AbiD_3	POSO001.0523.00001	defense-finder-models/DefenseFinder_1/AbiD/AbiD	1	No	FALSE	FALSE	FALSE	FALSE
POSO001.0523.00001.001C_AbiE_4	POSO001.0523.00001	defense-finder-models/DefenseFinder_1/AbiE/AbiE	2	No	FALSE	FALSE	FALSE	FALSE
POSO001.0523.00001.001C_AbiE_5	POSO001.0523.00001	defense-finder-models/DefenseFinder_1/AbiE/AbiE	2	No	FALSE	FALSE	FALSE	FALSE
POSO001.0523.00001.001C_CAS_Class2-Subtype-II-C_14	POSO001.0523.00001	CasFinder/CAS_Class2-Subtype-II-C	3	No	FALSE	FALSE	FALSE	FALSE
POSO001.0523.00001.001C_Gabija_6	POSO001.0523.00001	defense-finder-models/DefenseFinder_1/Gabija/Gabija	2	No	FALSE	FALSE	FALSE	FALSE
POSO001.0523.00001.001C_PD-T4-9_7	POSO001.0523.00001	defense-finder-models/DefenseFinder_3/PD-T4-9/PD-T4-9	2	No	FALSE	FALSE	FALSE	FALSE
POSO001.0523.00001.001C_RM_Type_IIG_12	POSO001.0523.00001	defense-finder-models/RM/RM/RM_Type_IIG	1	No	FALSE	FALSE	FALSE	FALSE
POSO001.0523.00001.001C_RM_Type_IIG_13	POSO001.0523.00001	defense-finder-models/RM/RM/RM_Type_IIG	1	No	FALSE	FALSE	FALSE	FALSE
POSO001.0523.00001.001C_RM_Type_II_11	POSO001.0523.00001	defense-finder-models/RM/RM/RM_Type_II	2	No	FALSE	FALSE	FALSE	FALSE
POSO001.0523.00001.001C_RM_Type_I_10	POSO001.0523.00001	defense-finder-models/RM/RM/RM_Type_I	3	No	FALSE	FALSE	FALSE	FALSE
POSO001.0523.00001.001C_RM_Type_I_9	POSO001.0523.00001	defense-finder-models/RM/RM/RM_Type_I	3	No	FALSE	FALSE	FALSE	FALSE
POSO001.0523.00001.001C_SanaTA_8	POSO001.0523.00001	defense-finder-models/DefenseFinder_5/SanaTA/SanaTA	2	No	FALSE	FALSE	FALSE	FALSE
POSP001.0523.00001.001C_CBASS_II_9	POSP001.0523.00001	defense-finder-models/DefenseFinder_5/CBASS/CBASS_II	3	No	FALSE	TRUE	FALSE	TRUE
POSP001.0523.00001.001C_Dsr_I_2	POSP001.0523.00001	defense-finder-models/DefenseFinder_2/Dsr/Dsr_I	1	No	FALSE	TRUE	FALSE	TRUE
POSP001.0523.00001.001C_RM_Type_I_16	POSP001.0523.00001	defense-finder-models/RM/RM/RM_Type_I	3	No	FALSE	TRUE	FALSE	TRUE
POSP001.0523.00001.001C_SoFic_10	POSP001.0523.00001	defense-finder-models/DefenseFinder_5/SoFIC/SoFic	1	No	FALSE	TRUE	FALSE	TRUE
POSP001.0523.00001.002P_BREX_I_12	POSP001.0523.00001	defense-finder-models/DefenseFinder_5/BREX/BREX_I	6	No	FALSE	FALSE	FALSE	TRUE
POSP001.0523.00001.002P_CBASS_III_15	POSP001.0523.00001	defense-finder-models/DefenseFinder_5/CBASS/CBASS_III	5	No	FALSE	FALSE	FALSE	TRUE
POSP001.0523.00001.002P_Lamassu-Cap4_nuclease_1	POSP001.0523.00001	defense-finder-models/DefenseFinder_1/Lamassu-Fam/Lamassu-Cap4_nuclease	2	No	FALSE	FALSE	FALSE	TRUE
POSP001.0523.00001.002P_Mokosh_Type_I_A_5	POSP001.0523.00001	defense-finder-models/DefenseFinder_4/Mokosh/Mokosh_Type_I_A	2	No	FALSE	FALSE	FALSE	TRUE
POSP001.0523.00001.002P_PD-T7-2_3	POSP001.0523.00001	defense-finder-models/DefenseFinder_3/PD-T7-2/PD-T7-2	2	No	FALSE	FALSE	FALSE	TRUE
POSP001.0523.00001.003P_Mokosh_TypeII_6	POSP001.0523.00001	defense-finder-models/DefenseFinder_4/Mokosh/Mokosh_TypeII	1	No	FALSE	FALSE	FALSE	TRUE
POSP003.0523.00001.001C_CAS_Class2-Subtype-II-C_5	POSP003.0523.00001	CasFinder/CAS_Class2-Subtype-II-C	3	No	FALSE	FALSE	FALSE	FALSE
POSP003.0523.00001.001C_RM_Type_II_3	POSP003.0523.00001	defense-finder-models/RM/RM/RM_Type_II	2	No	FALSE	FALSE	FALSE	FALSE
POSP003.0523.00001.001C_RM_Type_IV_4	POSP003.0523.00001	defense-finder-models/RM/RM/RM_Type_IV	1	No	FALSE	FALSE	FALSE	FALSE
POSP003.0523.00001.001C_RM_Type_I_2	POSP003.0523.00001	defense-finder-models/RM/RM/RM_Type_I	3	No	FALSE	FALSE	FALSE	FALSE
POSP003.0523.00001.001C_Septu_1	POSP003.0523.00001	defense-finder-models/DefenseFinder_2/Septu/Septu	2	No	FALSE	FALSE	FALSE	FALSE
POSP004.0523.00001.001C_AbiD_1	POSP004.0523.00001	defense-finder-models/DefenseFinder_1/AbiD/AbiD	1	No	FALSE	FALSE	FALSE	FALSE
POSP004.0523.00001.001C_Mokosh_TypeII_3	POSP004.0523.00001	defense-finder-models/DefenseFinder_4/Mokosh/Mokosh_TypeII	1	No	FALSE	FALSE	FALSE	FALSE
POSP004.0523.00001.001C_NLR_like_bNACHT09_2	POSP004.0523.00001	defense-finder-models/DefenseFinder_2/NLR/NLR_like_bNACHT09	1	No	FALSE	FALSE	FALSE	FALSE
POSP004.0523.00001.001C_PrrC_4	POSP004.0523.00001	defense-finder-models/RM/PrrC/PrrC	4	No	FALSE	FALSE	FALSE	FALSE
POSP004.0523.00001.001C_RM_Type_I_5	POSP004.0523.00001	defense-finder-models/RM/RM/RM_Type_I	3	No	FALSE	FALSE	FALSE	FALSE
POSP004.0523.00001.001C_RM_Type_I_6	POSP004.0523.00001	defense-finder-models/RM/RM/RM_Type_I	3	No	FALSE	FALSE	FALSE	FALSE
POSP005.0523.00001.001C_MazEF_2	POSP005.0523.00001	defense-finder-models/DefenseFinder_5/MazEF/MazEF	2	No	FALSE	FALSE	FALSE	FALSE
POSP005.0523.00001.001C_RM_Type_IIG_4	POSP005.0523.00001	defense-finder-models/RM/RM/RM_Type_IIG	1	No	FALSE	FALSE	FALSE	FALSE
POSP005.0523.00001.001C_RM_Type_III_5	POSP005.0523.00001	defense-finder-models/RM/RM/RM_Type_III	2	No	FALSE	FALSE	FALSE	FALSE
POSP005.0523.00001.001C_RM_Type_II_3	POSP005.0523.00001	defense-finder-models/RM/RM/RM_Type_II	3	No	FALSE	FALSE	FALSE	FALSE
POSP005.0523.00001.001C_Zorya_TypeI_1	POSP005.0523.00001	defense-finder-models/DefenseFinder_4/Zorya/Zorya_TypeI	4	No	FALSE	FALSE	FALSE	FALSE
POSP006.0523.00001.001C_RM_Type_I_1	POSP006.0523.00001	defense-finder-models/RM/RM/RM_Type_I	3	No	FALSE	FALSE	FALSE	FALSE
POSP007.0523.00001.001C_RM_Type_II_2	POSP007.0523.00001	defense-finder-models/RM/RM/RM_Type_II	4	No	FALSE	FALSE	FALSE	FALSE
POSP007.0523.00001.001C_SanaTA_1	POSP007.0523.00001	defense-finder-models/DefenseFinder_5/SanaTA/SanaTA	2	No	FALSE	FALSE	FALSE	FALSE
POSP011.0523.00001.001C_RM_Type_II_3	POSP011.0523.00001	defense-finder-models/RM/RM/RM_Type_II	3	No	FALSE	FALSE	FALSE	FALSE
POSP011.0523.00001.001C_RM_Type_I_1	POSP011.0523.00001	defense-finder-models/RM/RM/RM_Type_I	3	No	FALSE	FALSE	FALSE	FALSE
POSP011.0523.00001.001C_RM_Type_I_2	POSP011.0523.00001	defense-finder-models/RM/RM/RM_Type_I	3	No	FALSE	FALSE	FALSE	FALSE
POSP012.0523.00001.001C_MazEF_1	POSP012.0523.00001	defense-finder-models/DefenseFinder_5/MazEF/MazEF	2	No	FALSE	FALSE	FALSE	FALSE
POSP012.0523.00001.001C_RM_Type_I_2	POSP012.0523.00001	defense-finder-models/RM/RM/RM_Type_I	3	No	FALSE	FALSE	FALSE	FALSE
POSP012.0523.00001.001C_RM_Type_I_3	POSP012.0523.00001	defense-finder-models/RM/RM/RM_Type_I	3	No	FALSE	FALSE	FALSE	FALSE
POSP014.0523.00001.001C_RM_Type_II_1	POSP014.0523.00001	defense-finder-models/RM/RM/RM_Type_II	3	No	FALSE	FALSE	FALSE	FALSE
POSP015.0523.00001.001C_BREX_2	POSP015.0523.00001	defense-finder-models/DefenseFinder_5/BREX/BREX	7	No	FALSE	FALSE	FALSE	FALSE
POSP015.0523.00001.001C_PD-T4-3_1	POSP015.0523.00001	defense-finder-models/DefenseFinder_3/PD-T4-3/PD-T4-3	1	No	FALSE	FALSE	FALSE	FALSE
POSP016.0523.00001.001C_Borvo_1	POSP016.0523.00001	defense-finder-models/DefenseFinder_5/Borvo/Borvo	1	No	FALSE	FALSE	FALSE	FALSE
POSP016.0523.00001.001C_RM_Type_IIG_4	POSP016.0523.00001	defense-finder-models/RM/RM/RM_Type_IIG	1	No	FALSE	FALSE	FALSE	FALSE
POSP016.0523.00001.001C_RM_Type_II_3	POSP016.0523.00001	defense-finder-models/RM/RM/RM_Type_II	3	No	FALSE	FALSE	FALSE	FALSE
POSP016.0523.00001.001C_RM_Type_I_2	POSP016.0523.00001	defense-finder-models/RM/RM/RM_Type_I	3	No	FALSE	FALSE	FALSE	FALSE
POSP017.0523.00001.001C_AbiE_1	POSP017.0523.00001	defense-finder-models/DefenseFinder_1/AbiE/AbiE	2	No	FALSE	FALSE	FALSE	FALSE
POSP017.0523.00001.001C_CAS_Class2-Subtype-II-C_11	POSP017.0523.00001	CasFinder/CAS_Class2-Subtype-II-C	3	No	FALSE	FALSE	FALSE	FALSE
POSP017.0523.00001.001C_CapRel_5	POSP017.0523.00001	defense-finder-models/DefenseFinder_3/CapRel/CapRel	1	No	FALSE	FALSE	FALSE	FALSE
POSP017.0523.00001.001C_CapRel_6	POSP017.0523.00001	defense-finder-models/DefenseFinder_3/CapRel/CapRel	1	No	FALSE	FALSE	FALSE	FALSE
POSP017.0523.00001.001C_Kiwa_2	POSP017.0523.00001	defense-finder-models/DefenseFinder_1/Kiwa/Kiwa	2	No	FALSE	FALSE	FALSE	FALSE
POSP017.0523.00001.001C_Mokosh_TypeII_7	POSP017.0523.00001	defense-finder-models/DefenseFinder_4/Mokosh/Mokosh_TypeII	1	No	FALSE	FALSE	FALSE	FALSE
POSP017.0523.00001.001C_RM_Type_IIG_10	POSP017.0523.00001	defense-finder-models/RM/RM/RM_Type_IIG	1	No	FALSE	FALSE	FALSE	FALSE
POSP017.0523.00001.001C_RM_Type_IIG_9	POSP017.0523.00001	defense-finder-models/RM/RM/RM_Type_IIG	1	No	FALSE	FALSE	FALSE	FALSE
POSP017.0523.00001.001C_RM_Type_I_8	POSP017.0523.00001	defense-finder-models/RM/RM/RM_Type_I	3	No	FALSE	FALSE	FALSE	FALSE
POSP017.0523.00001.001C_Septu_4	POSP017.0523.00001	defense-finder-models/DefenseFinder_2/Septu/Septu	2	No	FALSE	FALSE	FALSE	FALSE
POSP017.0523.00001.001C_dCTPdeaminase_3	POSP017.0523.00001	defense-finder-models/DefenseFinder_1/dCTPdeaminase/dCTPdeaminase	1	No	FALSE	FALSE	FALSE	FALSE
POSP019.0523.00001.001C_MazEF_1	POSP019.0523.00001	defense-finder-models/DefenseFinder_5/MazEF/MazEF	2	No	FALSE	FALSE	FALSE	FALSE
POSP019.0523.00001.001C_SoFic_2	POSP019.0523.00001	defense-finder-models/DefenseFinder_5/SoFIC/SoFic	1	No	FALSE	FALSE	FALSE	FALSE
POSP022.0523.00001.001C_AbiE_1	POSP022.0523.00001	defense-finder-models/DefenseFinder_1/AbiE/AbiE	2	No	FALSE	TRUE	FALSE	TRUE
POSP022.0523.00001.001C_Dsr_II_4	POSP022.0523.00001	defense-finder-models/DefenseFinder_2/Dsr/Dsr_II	1	No	FALSE	TRUE	FALSE	TRUE
POSP022.0523.00001.001C_Lamassu-PDDEXK_2	POSP022.0523.00001	defense-finder-models/DefenseFinder_1/Lamassu-Fam/Lamassu-PDDEXK	3	No	FALSE	TRUE	FALSE	TRUE
POSP022.0523.00001.001C_RM_Type_IIG_7	POSP022.0523.00001	defense-finder-models/RM/RM/RM_Type_IIG	1	No	FALSE	TRUE	FALSE	TRUE
POSP022.0523.00001.001C_RM_Type_IIG_8	POSP022.0523.00001	defense-finder-models/RM/RM/RM_Type_IIG	1	No	FALSE	TRUE	FALSE	TRUE
POSP022.0523.00001.001C_RM_Type_IIG_9	POSP022.0523.00001	defense-finder-models/RM/RM/RM_Type_IIG	1	No	FALSE	TRUE	FALSE	TRUE
POSP022.0523.00001.001C_RloC_3	POSP022.0523.00001	defense-finder-models/DefenseFinder_1/RloC/RloC	1	No	FALSE	TRUE	FALSE	TRUE
POSP022.0523.00001.001C_Septu_5	POSP022.0523.00001	defense-finder-models/DefenseFinder_2/Septu/Septu	2	No	FALSE	TRUE	FALSE	TRUE
POSP022.0523.00001.001C_ShosTA_6	POSP022.0523.00001	defense-finder-models/DefenseFinder_2/ShosTA/ShosTA	2	No	FALSE	TRUE	FALSE	TRUE
POSP023.0523.00001.001C_AbiE_1	POSP023.0523.00001	defense-finder-models/DefenseFinder_1/AbiE/AbiE	2	No	FALSE	TRUE	FALSE	TRUE
POSP023.0523.00001.001C_Dsr_II_4	POSP023.0523.00001	defense-finder-models/DefenseFinder_2/Dsr/Dsr_II	1	No	FALSE	TRUE	FALSE	TRUE
POSP023.0523.00001.001C_Lamassu-PDDEXK_2	POSP023.0523.00001	defense-finder-models/DefenseFinder_1/Lamassu-Fam/Lamassu-PDDEXK	3	No	FALSE	TRUE	FALSE	TRUE
POSP023.0523.00001.001C_RM_Type_IIG_7	POSP023.0523.00001	defense-finder-models/RM/RM/RM_Type_IIG	1	No	FALSE	TRUE	FALSE	TRUE
POSP023.0523.00001.001C_RM_Type_IIG_8	POSP023.0523.00001	defense-finder-models/RM/RM/RM_Type_IIG	1	No	FALSE	TRUE	FALSE	TRUE
POSP023.0523.00001.001C_RloC_3	POSP023.0523.00001	defense-finder-models/DefenseFinder_1/RloC/RloC	1	No	FALSE	TRUE	FALSE	TRUE
POSP023.0523.00001.001C_Septu_5	POSP023.0523.00001	defense-finder-models/DefenseFinder_2/Septu/Septu	2	No	FALSE	TRUE	FALSE	TRUE
POSP023.0523.00001.001C_ShosTA_6	POSP023.0523.00001	defense-finder-models/DefenseFinder_2/ShosTA/ShosTA	2	No	FALSE	TRUE	FALSE	TRUE
POSP025.0523.00001.001C_RM_Type_III_1	POSP025.0523.00001	defense-finder-models/RM/RM/RM_Type_III	2	No	FALSE	FALSE	FALSE	FALSE
POSP026.0523.00001.001C_RM_Type_IIG_8	POSP026.0523.00001	defense-finder-models/RM/RM/RM_Type_IIG	1	No	FALSE	FALSE	FALSE	FALSE
POSP026.0523.00001.001C_RM_Type_IIG_9	POSP026.0523.00001	defense-finder-models/RM/RM/RM_Type_IIG	1	No	FALSE	FALSE	FALSE	FALSE
POSP026.0523.00001.001C_RM_Type_I_5	POSP026.0523.00001	defense-finder-models/RM/RM/RM_Type_I	3	No	FALSE	FALSE	FALSE	FALSE
POSP026.0523.00001.001C_RM_Type_I_6	POSP026.0523.00001	defense-finder-models/RM/RM/RM_Type_I	3	No	FALSE	FALSE	FALSE	FALSE
POSP026.0523.00001.001C_RM_Type_I_7	POSP026.0523.00001	defense-finder-models/RM/RM/RM_Type_I	3	No	FALSE	FALSE	FALSE	FALSE
POSP026.0523.00001.001C_SspBCDE_2	POSP026.0523.00001	defense-finder-models/DefenseFinder_4/SspBCDE/SspBCDE	3	No	FALSE	FALSE	FALSE	FALSE
POSP026.0523.00001.001C_pAgo_S2B_3	POSP026.0523.00001	defense-finder-models/DefenseFinder_5/pAgo/pAgo_S2B	2	No	FALSE	FALSE	FALSE	FALSE
POSP026.0523.00001.002P_Gabija_1	POSP026.0523.00001	defense-finder-models/DefenseFinder_1/Gabija/Gabija	2	No	FALSE	FALSE	FALSE	FALSE
POSP026.0523.00001.002P_RM_Type_IIG_10	POSP026.0523.00001	defense-finder-models/RM/RM/RM_Type_IIG	1	No	FALSE	FALSE	FALSE	FALSE
POSP026.0523.00001.002P_SanaTA_4	POSP026.0523.00001	defense-finder-models/DefenseFinder_5/SanaTA/SanaTA	2	No	FALSE	FALSE	FALSE	FALSE
POSP027.0523.00001.001C_Abi2_1	POSP027.0523.00001	defense-finder-models/DefenseFinder_1/Abi2/Abi2	1	No	FALSE	FALSE	FALSE	FALSE
POSP027.0523.00001.001C_AbiE_2	POSP027.0523.00001	defense-finder-models/DefenseFinder_1/AbiE/AbiE	2	No	FALSE	FALSE	FALSE	FALSE
POSP027.0523.00001.001C_CAS_Class2-Subtype-II-C_11	POSP027.0523.00001	CasFinder/CAS_Class2-Subtype-II-C	3	No	FALSE	FALSE	FALSE	FALSE
POSP027.0523.00001.001C_DRT6_3	POSP027.0523.00001	defense-finder-models/DefenseFinder_2/DRT/DRT6	1	No	FALSE	FALSE	FALSE	FALSE
POSP027.0523.00001.001C_Mokosh_TypeII_5	POSP027.0523.00001	defense-finder-models/DefenseFinder_4/Mokosh/Mokosh_TypeII	1	No	FALSE	FALSE	FALSE	FALSE
POSP027.0523.00001.001C_RM_Type_IIG_10	POSP027.0523.00001	defense-finder-models/RM/RM/RM_Type_IIG	1	No	FALSE	FALSE	FALSE	FALSE
POSP027.0523.00001.001C_RM_Type_IIG_9	POSP027.0523.00001	defense-finder-models/RM/RM/RM_Type_IIG	1	No	FALSE	FALSE	FALSE	FALSE
POSP027.0523.00001.001C_RM_Type_II_7	POSP027.0523.00001	defense-finder-models/RM/RM/RM_Type_II	2	No	FALSE	FALSE	FALSE	FALSE
POSP027.0523.00001.001C_RM_Type_II_8	POSP027.0523.00001	defense-finder-models/RM/RM/RM_Type_II	2	No	FALSE	FALSE	FALSE	FALSE
POSP027.0523.00001.001C_RM_Type_I_6	POSP027.0523.00001	defense-finder-models/RM/RM/RM_Type_I	3	No	FALSE	FALSE	FALSE	FALSE
POSP027.0523.00001.001C_Septu_4	POSP027.0523.00001	defense-finder-models/DefenseFinder_2/Septu/Septu	2	No	FALSE	FALSE	FALSE	FALSE
POSP028.0523.00001.001C_MazEF_1	POSP028.0523.00001	defense-finder-models/DefenseFinder_5/MazEF/MazEF	2	No	FALSE	FALSE	FALSE	FALSE
POSP028.0523.00001.001C_RM_Type_II_2	POSP028.0523.00001	defense-finder-models/RM/RM/RM_Type_II	2	No	FALSE	FALSE	FALSE	FALSE
POSP029.0523.00001.001C_PD-T7-2_1	POSP029.0523.00001	defense-finder-models/DefenseFinder_3/PD-T7-2/PD-T7-2	2	No	FALSE	FALSE	FALSE	FALSE
POSP029.0523.00001.001C_RM_Type_III_2	POSP029.0523.00001	defense-finder-models/RM/RM/RM_Type_III	2	No	FALSE	FALSE	FALSE	FALSE
POSP030.0523.00001.001C_AbiH_1	POSP030.0523.00001	defense-finder-models/DefenseFinder_1/AbiH/AbiH	1	No	FALSE	FALSE	FALSE	FALSE
POSP030.0523.00001.001C_CBASS_I_3	POSP030.0523.00001	defense-finder-models/DefenseFinder_5/CBASS/CBASS_I	2	No	FALSE	FALSE	FALSE	FALSE
POSP030.0523.00001.001C_RM_Type_I_4	POSP030.0523.00001	defense-finder-models/RM/RM/RM_Type_I	3	No	FALSE	FALSE	FALSE	FALSE
POSP031.0523.00001.001C_MazEF_1	POSP031.0523.00001	defense-finder-models/DefenseFinder_5/MazEF/MazEF	2	No	FALSE	FALSE	FALSE	FALSE
POSP032.0523.00001.001C_AbiJ_1	POSP032.0523.00001	defense-finder-models/DefenseFinder_1/AbiJ/AbiJ	1	No	FALSE	FALSE	FALSE	FALSE
POSP032.0523.00001.001C_RM_Type_IIG_4	POSP032.0523.00001	defense-finder-models/RM/RM/RM_Type_IIG	1	No	FALSE	FALSE	FALSE	FALSE
POSP032.0523.00001.001C_RM_Type_II_3	POSP032.0523.00001	defense-finder-models/RM/RM/RM_Type_II	5	No	FALSE	FALSE	FALSE	FALSE
POSP032.0523.00001.001C_RM_Type_I_2	POSP032.0523.00001	defense-finder-models/RM/RM/RM_Type_I	4	No	FALSE	FALSE	FALSE	FALSE
POSP033.0523.00001.001C_AbiZ_1	POSP033.0523.00001	defense-finder-models/DefenseFinder_1/AbiZ/AbiZ	1	No	FALSE	FALSE	FALSE	FALSE
POSP033.0523.00001.001C_CAS_Class2-Subtype-II-C_15	POSP033.0523.00001	CasFinder/CAS_Class2-Subtype-II-C	3	No	FALSE	FALSE	FALSE	FALSE
POSP033.0523.00001.001C_Druantia_III_4	POSP033.0523.00001	defense-finder-models/DefenseFinder_3/Druantia/Druantia_III	2	No	FALSE	FALSE	FALSE	FALSE
POSP033.0523.00001.001C_GAPS1_6	POSP033.0523.00001	defense-finder-models/DefenseFinder_4/GAPS1/GAPS1	1	No	FALSE	FALSE	FALSE	FALSE
POSP033.0523.00001.001C_Hachiman_7	POSP033.0523.00001	defense-finder-models/DefenseFinder_4/Hachiman/Hachiman	2	No	FALSE	FALSE	FALSE	FALSE
POSP033.0523.00001.001C_Mokosh_TypeII_8	POSP033.0523.00001	defense-finder-models/DefenseFinder_4/Mokosh/Mokosh_TypeII	1	No	FALSE	FALSE	FALSE	FALSE
POSP033.0523.00001.001C_RM_Type_I_11	POSP033.0523.00001	defense-finder-models/RM/RM/RM_Type_I	3	No	FALSE	FALSE	FALSE	FALSE
POSP033.0523.00001.001C_RM_Type_I_12	POSP033.0523.00001	defense-finder-models/RM/RM/RM_Type_I	3	No	FALSE	FALSE	FALSE	FALSE
POSP033.0523.00001.001C_RM_Type_I_13	POSP033.0523.00001	defense-finder-models/RM/RM/RM_Type_I	3	No	FALSE	FALSE	FALSE	FALSE
POSP033.0523.00001.001C_RM_Type_I_14	POSP033.0523.00001	defense-finder-models/RM/RM/RM_Type_I	4	No	FALSE	FALSE	FALSE	FALSE
POSP033.0523.00001.001C_Retron_III_9	POSP033.0523.00001	defense-finder-models/DefenseFinder_5/Retron/Retron_III	2	No	FALSE	FALSE	FALSE	FALSE
POSP033.0523.00001.001C_RloC_2	POSP033.0523.00001	defense-finder-models/DefenseFinder_1/RloC/RloC	1	No	FALSE	FALSE	FALSE	FALSE
POSP033.0523.00001.001C_RloC_3	POSP033.0523.00001	defense-finder-models/DefenseFinder_1/RloC/RloC	1	No	FALSE	FALSE	FALSE	FALSE
POSP033.0523.00001.001C_SEFIR_10	POSP033.0523.00001	defense-finder-models/DefenseFinder_5/SEFIR/SEFIR	1	No	FALSE	FALSE	FALSE	FALSE
POSP033.0523.00001.001C_SpbK_5	POSP033.0523.00001	defense-finder-models/DefenseFinder_3/SpbK/SpbK	1	No	FALSE	FALSE	FALSE	FALSE
POSP034.0523.00001.001C_Borvo_6	POSP034.0523.00001	defense-finder-models/DefenseFinder_5/Borvo/Borvo	1	No	FALSE	FALSE	FALSE	FALSE
POSP034.0523.00001.001C_Gao_Her_DUF_2	POSP034.0523.00001	defense-finder-models/DefenseFinder_3/Gao_Her/Gao_Her_DUF	2	No	FALSE	FALSE	FALSE	FALSE
POSP034.0523.00001.001C_Kiwa_1	POSP034.0523.00001	defense-finder-models/DefenseFinder_1/Kiwa/Kiwa	2	No	FALSE	FALSE	FALSE	FALSE
POSP034.0523.00001.001C_Mokosh_TypeII_5	POSP034.0523.00001	defense-finder-models/DefenseFinder_4/Mokosh/Mokosh_TypeII	1	No	FALSE	FALSE	FALSE	FALSE
POSP034.0523.00001.001C_PARIS_I_3	POSP034.0523.00001	defense-finder-models/DefenseFinder_3/Paris/PARIS_I	2	No	FALSE	FALSE	FALSE	FALSE
POSP034.0523.00001.001C_PARIS_I_4	POSP034.0523.00001	defense-finder-models/DefenseFinder_3/Paris/PARIS_I	2	No	FALSE	FALSE	FALSE	FALSE
POSP034.0523.00001.001C_RM_Type_IIG_12	POSP034.0523.00001	defense-finder-models/RM/RM/RM_Type_IIG	1	No	FALSE	FALSE	FALSE	FALSE
POSP034.0523.00001.001C_RM_Type_III_13	POSP034.0523.00001	defense-finder-models/RM/RM/RM_Type_III	2	No	FALSE	FALSE	FALSE	FALSE
POSP034.0523.00001.001C_RM_Type_I_10	POSP034.0523.00001	defense-finder-models/RM/RM/RM_Type_I	3	No	FALSE	FALSE	FALSE	FALSE
POSP034.0523.00001.001C_RM_Type_I_11	POSP034.0523.00001	defense-finder-models/RM/RM/RM_Type_I	3	No	FALSE	FALSE	FALSE	FALSE
POSP034.0523.00001.001C_RM_Type_I_9	POSP034.0523.00001	defense-finder-models/RM/RM/RM_Type_I	3	No	FALSE	FALSE	FALSE	FALSE
POSP034.0523.00001.001C_Tiamat_7	POSP034.0523.00001	defense-finder-models/DefenseFinder_5/Tiamat/Tiamat	1	No	FALSE	FALSE	FALSE	FALSE
POSP034.0523.00001.001C_Tiamat_8	POSP034.0523.00001	defense-finder-models/DefenseFinder_5/Tiamat/Tiamat	1	No	FALSE	FALSE	FALSE	FALSE
POSP035.0523.00001.001C_AbiD_1	POSP035.0523.00001	defense-finder-models/DefenseFinder_1/AbiD/AbiD	1	No	FALSE	FALSE	FALSE	FALSE
POSP035.0523.00001.001C_CAS_Class1-Subtype-III-D_21	POSP035.0523.00001	CasFinder/CAS_Class1-Subtype-III-D	9	No	FALSE	FALSE	FALSE	FALSE
POSP035.0523.00001.001C_CAS_Class2-Subtype-II-C_23	POSP035.0523.00001	CasFinder/CAS_Class2-Subtype-II-C	3	No	FALSE	FALSE	FALSE	FALSE
POSP035.0523.00001.001C_CapRel_5	POSP035.0523.00001	defense-finder-models/DefenseFinder_3/CapRel/CapRel	1	No	FALSE	FALSE	FALSE	FALSE
POSP035.0523.00001.001C_DRT_2_2	POSP035.0523.00001	defense-finder-models/DefenseFinder_2/DRT/DRT_2	1	No	FALSE	FALSE	FALSE	FALSE
POSP035.0523.00001.001C_GAPS1_7	POSP035.0523.00001	defense-finder-models/DefenseFinder_4/GAPS1/GAPS1	1	No	FALSE	FALSE	FALSE	FALSE
POSP035.0523.00001.001C_Gao_Her_DUF_6	POSP035.0523.00001	defense-finder-models/DefenseFinder_3/Gao_Her/Gao_Her_DUF	2	No	FALSE	FALSE	FALSE	FALSE
POSP035.0523.00001.001C_Hachiman_8	POSP035.0523.00001	defense-finder-models/DefenseFinder_4/Hachiman/Hachiman	2	No	FALSE	FALSE	FALSE	FALSE
POSP035.0523.00001.001C_Mokosh_TypeII_9	POSP035.0523.00001	defense-finder-models/DefenseFinder_4/Mokosh/Mokosh_TypeII	1	No	FALSE	FALSE	FALSE	FALSE
POSP035.0523.00001.001C_Old_exonuclease_3	POSP035.0523.00001	defense-finder-models/DefenseFinder_2/Old_exonuclease/Old_exonuclease	1	No	FALSE	FALSE	FALSE	FALSE
POSP035.0523.00001.001C_RM_Type_IIG_17	POSP035.0523.00001	defense-finder-models/RM/RM/RM_Type_IIG	1	No	FALSE	FALSE	FALSE	FALSE
POSP035.0523.00001.001C_RM_Type_IIG_18	POSP035.0523.00001	defense-finder-models/RM/RM/RM_Type_IIG	1	No	FALSE	FALSE	FALSE	FALSE
POSP035.0523.00001.001C_RM_Type_III_19	POSP035.0523.00001	defense-finder-models/RM/RM/RM_Type_III	2	No	FALSE	FALSE	FALSE	FALSE
POSP035.0523.00001.001C_RM_Type_III_20	POSP035.0523.00001	defense-finder-models/RM/RM/RM_Type_III	2	No	FALSE	FALSE	FALSE	FALSE
POSP035.0523.00001.001C_RM_Type_I_14	POSP035.0523.00001	defense-finder-models/RM/RM/RM_Type_I	3	No	FALSE	FALSE	FALSE	FALSE
POSP035.0523.00001.001C_RM_Type_I_15	POSP035.0523.00001	defense-finder-models/RM/RM/RM_Type_I	3	No	FALSE	FALSE	FALSE	FALSE
POSP035.0523.00001.001C_RM_Type_I_16	POSP035.0523.00001	defense-finder-models/RM/RM/RM_Type_I	3	No	FALSE	FALSE	FALSE	FALSE
POSP035.0523.00001.001C_Retron_III_10	POSP035.0523.00001	defense-finder-models/DefenseFinder_5/Retron/Retron_III	3	No	FALSE	FALSE	FALSE	FALSE
POSP035.0523.00001.001C_Septu_4	POSP035.0523.00001	defense-finder-models/DefenseFinder_2/Septu/Septu	2	No	FALSE	FALSE	FALSE	FALSE
POSP035.0523.00001.001C_SoFic_11	POSP035.0523.00001	defense-finder-models/DefenseFinder_5/SoFIC/SoFic	1	No	FALSE	FALSE	FALSE	FALSE
POSP035.0523.00001.001C_SoFic_12	POSP035.0523.00001	defense-finder-models/DefenseFinder_5/SoFIC/SoFic	1	No	FALSE	FALSE	FALSE	FALSE
POSP035.0523.00001.001C_Tiamat_13	POSP035.0523.00001	defense-finder-models/DefenseFinder_5/Tiamat/Tiamat	1	No	FALSE	FALSE	FALSE	FALSE
POSP036.0523.00001.001C_CBASS_I_9	POSP036.0523.00001	defense-finder-models/DefenseFinder_5/CBASS/CBASS_I	4	No	FALSE	FALSE	FALSE	FALSE
POSP036.0523.00001.001C_Gabija_1	POSP036.0523.00001	defense-finder-models/DefenseFinder_1/Gabija/Gabija	2	No	FALSE	FALSE	FALSE	FALSE
POSP036.0523.00001.001C_RM_Type_IV_11	POSP036.0523.00001	defense-finder-models/RM/RM/RM_Type_IV	1	No	FALSE	FALSE	FALSE	FALSE
POSP036.0523.00001.001C_SpbK_7	POSP036.0523.00001	defense-finder-models/DefenseFinder_3/SpbK/SpbK	1	No	FALSE	FALSE	FALSE	FALSE
POSP036.0523.00001.001C_Wadjet_III_3	POSP036.0523.00001	defense-finder-models/DefenseFinder_2/Wadjet/Wadjet_III	4	No	FALSE	FALSE	FALSE	FALSE
POSP036.0523.00001.002P_PD-Lambda-1_4	POSP036.0523.00001	defense-finder-models/DefenseFinder_2/PD-Lambda-1/PD-Lambda-1	1	No	FALSE	FALSE	FALSE	FALSE
POSP036.0523.00001.002P_RM_Type_IV_12	POSP036.0523.00001	defense-finder-models/RM/RM/RM_Type_IV	1	No	FALSE	FALSE	FALSE	FALSE
POSP036.0523.00001.002P_Wadjet_III_6	POSP036.0523.00001	defense-finder-models/DefenseFinder_2/Wadjet/Wadjet_III	4	No	FALSE	FALSE	FALSE	FALSE
POSP036.0523.00001.002P_pAgo_LongA_10	POSP036.0523.00001	defense-finder-models/DefenseFinder_5/pAgo/pAgo_LongA	1	No	FALSE	FALSE	FALSE	FALSE
POSP037.0523.00001.001C_Mokosh_TypeII_2	POSP037.0523.00001	defense-finder-models/DefenseFinder_4/Mokosh/Mokosh_TypeII	1	No	FALSE	FALSE	FALSE	FALSE
POSP037.0523.00001.001C_PD-T7-2_1	POSP037.0523.00001	defense-finder-models/DefenseFinder_3/PD-T7-2/PD-T7-2	2	No	FALSE	FALSE	FALSE	FALSE
POSP037.0523.00001.001C_RM_Type_IIG_9	POSP037.0523.00001	defense-finder-models/RM/RM/RM_Type_IIG	1	No	FALSE	FALSE	FALSE	FALSE
POSP037.0523.00001.001C_RM_Type_III_10	POSP037.0523.00001	defense-finder-models/RM/RM/RM_Type_III	2	No	FALSE	FALSE	FALSE	FALSE
POSP037.0523.00001.001C_RM_Type_II_8	POSP037.0523.00001	defense-finder-models/RM/RM/RM_Type_II	2	No	FALSE	FALSE	FALSE	FALSE
POSP037.0523.00001.001C_RM_Type_I_6	POSP037.0523.00001	defense-finder-models/RM/RM/RM_Type_I	3	No	FALSE	FALSE	FALSE	FALSE
POSP037.0523.00001.001C_RM_Type_I_7	POSP037.0523.00001	defense-finder-models/RM/RM/RM_Type_I	3	No	FALSE	FALSE	FALSE	FALSE
POSP037.0523.00001.001C_Retron_III_3	POSP037.0523.00001	defense-finder-models/DefenseFinder_5/Retron/Retron_III	2	No	FALSE	FALSE	FALSE	FALSE
POSP037.0523.00001.001C_SanaTA_4	POSP037.0523.00001	defense-finder-models/DefenseFinder_5/SanaTA/SanaTA	2	No	FALSE	FALSE	FALSE	FALSE
POSP037.0523.00001.001C_SoFic_5	POSP037.0523.00001	defense-finder-models/DefenseFinder_5/SoFIC/SoFic	1	No	FALSE	FALSE	FALSE	FALSE
POSP038.0523.00001.001C_RM_Type_IIG_7	POSP038.0523.00001	defense-finder-models/RM/RM/RM_Type_IIG	1	No	FALSE	FALSE	FALSE	FALSE
POSP038.0523.00001.001C_RM_Type_II_6	POSP038.0523.00001	defense-finder-models/RM/RM/RM_Type_II	2	No	FALSE	FALSE	FALSE	FALSE
POSP038.0523.00001.001C_RM_Type_I_5	POSP038.0523.00001	defense-finder-models/RM/RM/RM_Type_I	3	No	FALSE	FALSE	FALSE	FALSE
POSP038.0523.00001.001C_RosmerTA_4	POSP038.0523.00001	defense-finder-models/DefenseFinder_4/RosmerTA/RosmerTA	2	No	FALSE	FALSE	FALSE	FALSE
POSP038.0523.00001.001C_Shedu_1	POSP038.0523.00001	defense-finder-models/DefenseFinder_1/Shedu/Shedu	1	No	FALSE	FALSE	FALSE	FALSE
POSP038.0523.00001.001C_Shedu_2	POSP038.0523.00001	defense-finder-models/DefenseFinder_1/Shedu/Shedu	1	No	FALSE	FALSE	FALSE	FALSE
POSP038.0523.00001.001C_Shedu_3	POSP038.0523.00001	defense-finder-models/DefenseFinder_1/Shedu/Shedu	1	No	FALSE	FALSE	FALSE	FALSE
POSP039.0523.00001.001C_CAS_Class2-Subtype-II-C_13	POSP039.0523.00001	CasFinder/CAS_Class2-Subtype-II-C	3	No	FALSE	FALSE	FALSE	FALSE
POSP039.0523.00001.001C_DRT_2_2	POSP039.0523.00001	defense-finder-models/DefenseFinder_2/DRT/DRT_2	1	No	FALSE	FALSE	FALSE	FALSE
POSP039.0523.00001.001C_Gabija_1	POSP039.0523.00001	defense-finder-models/DefenseFinder_1/Gabija/Gabija	2	No	FALSE	FALSE	FALSE	FALSE
POSP039.0523.00001.001C_Mokosh_TypeII_5	POSP039.0523.00001	defense-finder-models/DefenseFinder_4/Mokosh/Mokosh_TypeII	1	No	FALSE	FALSE	FALSE	FALSE
POSP039.0523.00001.001C_RM_Type_IIG_11	POSP039.0523.00001	defense-finder-models/RM/RM/RM_Type_IIG	1	No	FALSE	FALSE	FALSE	FALSE
POSP039.0523.00001.001C_RM_Type_IV_12	POSP039.0523.00001	defense-finder-models/RM/RM/RM_Type_IV	1	No	FALSE	FALSE	FALSE	FALSE
POSP039.0523.00001.001C_RM_Type_I_10	POSP039.0523.00001	defense-finder-models/RM/RM/RM_Type_I	3	No	FALSE	FALSE	FALSE	FALSE
POSP039.0523.00001.001C_RM_Type_I_9	POSP039.0523.00001	defense-finder-models/RM/RM/RM_Type_I	3	No	FALSE	FALSE	FALSE	FALSE
POSP039.0523.00001.001C_Septu_3	POSP039.0523.00001	defense-finder-models/DefenseFinder_2/Septu/Septu	4	No	FALSE	FALSE	FALSE	FALSE
POSP039.0523.00001.001C_Septu_4	POSP039.0523.00001	defense-finder-models/DefenseFinder_2/Septu/Septu	2	No	FALSE	FALSE	FALSE	FALSE
POSP039.0523.00001.001C_SoFic_6	POSP039.0523.00001	defense-finder-models/DefenseFinder_5/SoFIC/SoFic	1	No	FALSE	FALSE	FALSE	FALSE
POSP039.0523.00001.001C_SoFic_7	POSP039.0523.00001	defense-finder-models/DefenseFinder_5/SoFIC/SoFic	1	No	FALSE	FALSE	FALSE	FALSE
POSP039.0523.00001.001C_Tiamat_8	POSP039.0523.00001	defense-finder-models/DefenseFinder_5/Tiamat/Tiamat	1	No	FALSE	FALSE	FALSE	FALSE
POSP040.0523.00001.001C_CBASS_I_7	POSP040.0523.00001	defense-finder-models/DefenseFinder_5/CBASS/CBASS_I	2	No	FALSE	FALSE	FALSE	FALSE
POSP040.0523.00001.001C_DRT_2_3	POSP040.0523.00001	defense-finder-models/DefenseFinder_2/DRT/DRT_2	1	No	FALSE	FALSE	FALSE	FALSE
POSP040.0523.00001.001C_PARIS_II_merge_4	POSP040.0523.00001	defense-finder-models/DefenseFinder_3/Paris/PARIS_II_merge	1	No	FALSE	FALSE	FALSE	FALSE
POSP040.0523.00001.001C_RM_Type_II_10	POSP040.0523.00001	defense-finder-models/RM/RM/RM_Type_II	2	No	FALSE	FALSE	FALSE	FALSE
POSP040.0523.00001.001C_RM_Type_IV_11	POSP040.0523.00001	defense-finder-models/RM/RM/RM_Type_IV	1	No	FALSE	FALSE	FALSE	FALSE
POSP040.0523.00001.001C_RloC_1	POSP040.0523.00001	defense-finder-models/DefenseFinder_1/RloC/RloC	1	No	FALSE	FALSE	FALSE	FALSE
POSP040.0523.00001.003P_Gabija_2	POSP040.0523.00001	defense-finder-models/DefenseFinder_1/Gabija/Gabija	2	No	FALSE	FALSE	FALSE	FALSE
POSP040.0523.00001.003P_Menshen_5	POSP040.0523.00001	defense-finder-models/DefenseFinder_4/Menshen/Menshen	3	No	FALSE	FALSE	FALSE	FALSE
POSP040.0523.00001.003P_RM_Type_I_12	POSP040.0523.00001	defense-finder-models/RM/RM/RM_Type_I	3	No	FALSE	FALSE	FALSE	FALSE
POSP040.0523.00001.004P_CBASS_I_9	POSP040.0523.00001	defense-finder-models/DefenseFinder_5/CBASS/CBASS_I	2	No	FALSE	FALSE	FALSE	FALSE
POTR001.0523.00001.001C_PD-T7-3_1	POTR001.0523.00001	defense-finder-models/DefenseFinder_4/PD-T7-3/PD-T7-3	1	No	FALSE	FALSE	FALSE	FALSE
POTR001.0523.00001.001C_RM_Type_I_2	POTR001.0523.00001	defense-finder-models/RM/RM/RM_Type_I	3	No	FALSE	FALSE	FALSE	FALSE
POUN001.0523.00001.001C_AbiD_1	POUN001.0523.00001	defense-finder-models/DefenseFinder_1/AbiD/AbiD	1	No	FALSE	FALSE	FALSE	FALSE
POUN001.0523.00001.001C_AbiH_2	POUN001.0523.00001	defense-finder-models/DefenseFinder_1/AbiH/AbiH	1	No	FALSE	FALSE	FALSE	FALSE
POUN001.0523.00001.001C_AbiH_3	POUN001.0523.00001	defense-finder-models/DefenseFinder_1/AbiH/AbiH	1	No	FALSE	FALSE	FALSE	FALSE
POUN001.0523.00001.001C_Avs_IV_6	POUN001.0523.00001	defense-finder-models/DefenseFinder_2/Avs/Avs_IV	1	No	FALSE	FALSE	FALSE	FALSE
POUN001.0523.00001.001C_Butters_gp30_gp31_8	POUN001.0523.00001	defense-finder-models/DefenseFinder_3/Butters_gp30_gp31/Butters_gp30_gp31	2	No	FALSE	FALSE	FALSE	FALSE
POUN001.0523.00001.001C_DRT_2_7	POUN001.0523.00001	defense-finder-models/DefenseFinder_2/DRT/DRT_2	1	No	FALSE	FALSE	FALSE	FALSE
POUN001.0523.00001.001C_Gabija_4	POUN001.0523.00001	defense-finder-models/DefenseFinder_1/Gabija/Gabija	2	No	FALSE	FALSE	FALSE	FALSE
POUN001.0523.00001.001C_Mokosh_TypeII_9	POUN001.0523.00001	defense-finder-models/DefenseFinder_4/Mokosh/Mokosh_TypeII	1	No	FALSE	FALSE	FALSE	FALSE
POUN001.0523.00001.001C_RM_Type_IV_14	POUN001.0523.00001	defense-finder-models/RM/RM/RM_Type_IV	1	No	FALSE	FALSE	FALSE	FALSE
POUN001.0523.00001.001C_RM_Type_I_13	POUN001.0523.00001	defense-finder-models/RM/RM/RM_Type_I	3	No	FALSE	FALSE	FALSE	FALSE
POUN001.0523.00001.001C_Retron_III_10	POUN001.0523.00001	defense-finder-models/DefenseFinder_5/Retron/Retron_III	2	No	FALSE	FALSE	FALSE	FALSE
POUN001.0523.00001.001C_RloC_5	POUN001.0523.00001	defense-finder-models/DefenseFinder_1/RloC/RloC	1	No	FALSE	FALSE	FALSE	FALSE
POUN001.0523.00001.001C_SoFic_11	POUN001.0523.00001	defense-finder-models/DefenseFinder_5/SoFIC/SoFic	1	No	FALSE	FALSE	FALSE	FALSE
POUN001.0523.00001.001C_SoFic_12	POUN001.0523.00001	defense-finder-models/DefenseFinder_5/SoFIC/SoFic	1	No	FALSE	FALSE	FALSE	FALSE
POVA001.0523.00001.001C_DRT_4_1	POVA001.0523.00001	defense-finder-models/DefenseFinder_2/DRT/DRT_4	1	No	FALSE	FALSE	FALSE	FALSE
POVA001.0523.00001.001C_MazEF_3	POVA001.0523.00001	defense-finder-models/DefenseFinder_5/MazEF/MazEF	2	No	FALSE	FALSE	FALSE	FALSE
POVA001.0523.00001.001C_RM_Type_I_4	POVA001.0523.00001	defense-finder-models/RM/RM/RM_Type_I	3	No	FALSE	FALSE	FALSE	FALSE
POVA001.0523.00001.001C_Thoeris_I_2	POVA001.0523.00001	defense-finder-models/DefenseFinder_3/Thoeris/Thoeris_I	2	No	FALSE	FALSE	FALSE	FALSE
POVA002.0523.00001.001C_CBASS_II_3	POVA002.0523.00001	defense-finder-models/DefenseFinder_5/CBASS/CBASS_II	4	No	FALSE	FALSE	FALSE	FALSE
POVA002.0523.00001.001C_Pycsar_4	POVA002.0523.00001	defense-finder-models/DefenseFinder_5/Pycsar/Pycsar	3	No	FALSE	FALSE	FALSE	FALSE
POVA002.0523.00001.001C_RM_Type_IV_7	POVA002.0523.00001	defense-finder-models/RM/RM/RM_Type_IV	1	No	FALSE	FALSE	FALSE	FALSE
POVA002.0523.00001.001C_RM_Type_I_5	POVA002.0523.00001	defense-finder-models/RM/RM/RM_Type_I	3	No	FALSE	FALSE	FALSE	FALSE
POVA002.0523.00001.001C_RM_Type_I_6	POVA002.0523.00001	defense-finder-models/RM/RM/RM_Type_I	3	No	FALSE	FALSE	FALSE	FALSE
POYT001.0523.00001.001C_PD-T7-4_1	POYT001.0523.00001	defense-finder-models/DefenseFinder_4/PD-T7-4/PD-T7-4	1	No	FALSE	FALSE	FALSE	FALSE
POYT001.0523.00001.001C_Pycsar_3	POYT001.0523.00001	defense-finder-models/DefenseFinder_5/Pycsar/Pycsar	2	No	FALSE	FALSE	FALSE	FALSE
POYT001.0523.00001.001C_RM_Type_IIG_4	POYT001.0523.00001	defense-finder-models/RM/RM/RM_Type_IIG	1	No	FALSE	FALSE	FALSE	FALSE
POYT001.0523.00001.001C_SspBCDE_2	POYT001.0523.00001	defense-finder-models/DefenseFinder_4/SspBCDE/SspBCDE	4	No	FALSE	FALSE	FALSE	FALSE
PRAC001.0523.00001.001C_AbiD_1	PRAC001.0523.00001	defense-finder-models/DefenseFinder_1/AbiD/AbiD	1	No	FALSE	FALSE	FALSE	FALSE
PRAC001.0523.00001.001C_BREX_I_4	PRAC001.0523.00001	defense-finder-models/DefenseFinder_5/BREX/BREX_I	6	No	FALSE	FALSE	FALSE	FALSE
PRAC001.0523.00001.001C_CAS_Class1-Subtype-I-G_9	PRAC001.0523.00001	CasFinder/CAS_Class1-Subtype-I-G	6	No	FALSE	FALSE	FALSE	FALSE
PRAC001.0523.00001.001C_CAS_Class1-Subtype-III-D_10	PRAC001.0523.00001	CasFinder/CAS_Class1-Subtype-III-D	3	No	FALSE	FALSE	FALSE	FALSE
PRAC001.0523.00001.001C_PD-T4-8_2	PRAC001.0523.00001	defense-finder-models/DefenseFinder_1/PD-T4-8/PD-T4-8	1	No	FALSE	FALSE	FALSE	FALSE
PRAC001.0523.00001.001C_RM_Type_IIG_7	PRAC001.0523.00001	defense-finder-models/RM/RM/RM_Type_IIG	1	No	FALSE	FALSE	FALSE	FALSE
PRAC001.0523.00001.001C_RM_Type_IIG_8	PRAC001.0523.00001	defense-finder-models/RM/RM/RM_Type_IIG	1	No	FALSE	FALSE	FALSE	FALSE
PRAC001.0523.00001.001C_RM_Type_II_6	PRAC001.0523.00001	defense-finder-models/RM/RM/RM_Type_II	2	No	FALSE	FALSE	FALSE	FALSE
PRAC001.0523.00001.001C_RM_Type_I_5	PRAC001.0523.00001	defense-finder-models/RM/RM/RM_Type_I	3	No	FALSE	FALSE	FALSE	FALSE
PRAE001.0523.00001.001C_CAS_Class1-Subtype-I-E_5	PRAE001.0523.00001	CasFinder/CAS_Class1-Subtype-I-E	10	No	FALSE	TRUE	FALSE	TRUE
PRAE001.0523.00001.001C_CAS_Class1-Subtype-III-C_6	PRAE001.0523.00001	CasFinder/CAS_Class1-Subtype-III-C	7	No	FALSE	TRUE	FALSE	TRUE
PRAE001.0523.00001.001C_Lamassu-Mrr_1	PRAE001.0523.00001	defense-finder-models/DefenseFinder_1/Lamassu-Fam/Lamassu-Mrr	3	No	FALSE	TRUE	FALSE	TRUE
PRAE001.0523.00001.001C_PD-T7-2_2	PRAE001.0523.00001	defense-finder-models/DefenseFinder_3/PD-T7-2/PD-T7-2	2	No	FALSE	TRUE	FALSE	TRUE
PRAE001.0523.00001.001C_RM_Type_I_4	PRAE001.0523.00001	defense-finder-models/RM/RM/RM_Type_I	3	No	FALSE	TRUE	FALSE	TRUE
PRAE001.0523.00001.001C_SoFic_3	PRAE001.0523.00001	defense-finder-models/DefenseFinder_5/SoFIC/SoFic	1	No	FALSE	TRUE	FALSE	TRUE
PRAL001.0523.00001.001C_GAPS2_3	PRAL001.0523.00001	defense-finder-models/DefenseFinder_4/GAPS2/GAPS2	1	No	FALSE	FALSE	FALSE	FALSE
PRAL001.0523.00001.001C_PD-T4-3_2	PRAL001.0523.00001	defense-finder-models/DefenseFinder_3/PD-T4-3/PD-T4-3	1	No	FALSE	FALSE	FALSE	FALSE
PRAL001.0523.00001.001C_RM_Type_II_5	PRAL001.0523.00001	defense-finder-models/RM/RM/RM_Type_II	2	No	FALSE	FALSE	FALSE	FALSE
PRAL001.0523.00001.001C_RM_Type_IV_6	PRAL001.0523.00001	defense-finder-models/RM/RM/RM_Type_IV	1	No	FALSE	FALSE	FALSE	FALSE
PRAL001.0523.00001.001C_RosmerTA_4	PRAL001.0523.00001	defense-finder-models/DefenseFinder_4/RosmerTA/RosmerTA	2	No	FALSE	FALSE	FALSE	FALSE
PRAL001.0523.00001.001C_Septu_1	PRAL001.0523.00001	defense-finder-models/DefenseFinder_2/Septu/Septu	2	No	FALSE	FALSE	FALSE	FALSE
PRAL001.0523.00002.001C_AbiJ_1	PRAL001.0523.00002	defense-finder-models/DefenseFinder_1/AbiJ/AbiJ	1	No	FALSE	TRUE	FALSE	TRUE
PRAL001.0523.00002.001C_Druantia_III_7	PRAL001.0523.00002	defense-finder-models/DefenseFinder_3/Druantia/Druantia_III	2	No	FALSE	TRUE	FALSE	TRUE
PRAL001.0523.00002.001C_GAPS2_10	PRAL001.0523.00002	defense-finder-models/DefenseFinder_4/GAPS2/GAPS2	1	No	FALSE	TRUE	FALSE	TRUE
PRAL001.0523.00002.001C_Gabija_2	PRAL001.0523.00002	defense-finder-models/DefenseFinder_1/Gabija/Gabija	2	No	FALSE	TRUE	FALSE	TRUE
PRAL001.0523.00002.001C_Gabija_3	PRAL001.0523.00002	defense-finder-models/DefenseFinder_1/Gabija/Gabija	2	No	FALSE	TRUE	FALSE	TRUE
PRAL001.0523.00002.001C_Gao_Qat_8	PRAL001.0523.00002	defense-finder-models/DefenseFinder_3/Gao_Qat/Gao_Qat	4	No	FALSE	TRUE	FALSE	TRUE
PRAL001.0523.00002.001C_Lamassu-Cap4_nuclease_4	PRAL001.0523.00002	defense-finder-models/DefenseFinder_1/Lamassu-Fam/Lamassu-Cap4_nuclease	3	No	FALSE	TRUE	FALSE	TRUE
PRAL001.0523.00002.001C_PD-T4-3_9	PRAL001.0523.00002	defense-finder-models/DefenseFinder_3/PD-T4-3/PD-T4-3	1	No	FALSE	TRUE	FALSE	TRUE
PRAL001.0523.00002.001C_RM_Type_IIG_13	PRAL001.0523.00002	defense-finder-models/RM/RM/RM_Type_IIG	1	No	FALSE	TRUE	FALSE	TRUE
PRAL001.0523.00002.001C_RM_Type_I_12	PRAL001.0523.00002	defense-finder-models/RM/RM/RM_Type_I	3	No	FALSE	TRUE	FALSE	TRUE
PRAL001.0523.00002.001C_RloC_5	PRAL001.0523.00002	defense-finder-models/DefenseFinder_1/RloC/RloC	1	No	FALSE	TRUE	FALSE	TRUE
PRAL001.0523.00002.001C_Septu_6	PRAL001.0523.00002	defense-finder-models/DefenseFinder_2/Septu/Septu	2	No	FALSE	TRUE	FALSE	TRUE
PRAL001.0523.00002.001C_Zorya_TypeII_11	PRAL001.0523.00002	defense-finder-models/DefenseFinder_4/Zorya/Zorya_TypeII	3	No	FALSE	TRUE	FALSE	TRUE
PRAL001.0523.00003.001C_CAS_Class1-Subtype-I-F_15	PRAL001.0523.00003	CasFinder/CAS_Class1-Subtype-I-F	6	No	FALSE	TRUE	FALSE	TRUE
PRAL001.0523.00003.001C_CBASS_II_7	PRAL001.0523.00003	defense-finder-models/DefenseFinder_5/CBASS/CBASS_II	3	No	FALSE	TRUE	FALSE	TRUE
PRAL001.0523.00003.001C_GAPS2_4	PRAL001.0523.00003	defense-finder-models/DefenseFinder_4/GAPS2/GAPS2	1	No	FALSE	TRUE	FALSE	TRUE
PRAL001.0523.00003.001C_Gabija_1	PRAL001.0523.00003	defense-finder-models/DefenseFinder_1/Gabija/Gabija	2	No	FALSE	TRUE	FALSE	TRUE
PRAL001.0523.00003.001C_MazEF_8	PRAL001.0523.00003	defense-finder-models/DefenseFinder_5/MazEF/MazEF	2	No	FALSE	TRUE	FALSE	TRUE
PRAL001.0523.00003.001C_PD-T4-3_3	PRAL001.0523.00003	defense-finder-models/DefenseFinder_3/PD-T4-3/PD-T4-3	1	No	FALSE	TRUE	FALSE	TRUE
PRAL001.0523.00003.001C_RM_Type_IV_14	PRAL001.0523.00003	defense-finder-models/RM/RM/RM_Type_IV	1	No	FALSE	TRUE	FALSE	TRUE
PRAL001.0523.00003.001C_RM_Type_I_12	PRAL001.0523.00003	defense-finder-models/RM/RM/RM_Type_I	3	No	FALSE	TRUE	FALSE	TRUE
PRAL001.0523.00003.001C_RM_Type_I_13	PRAL001.0523.00003	defense-finder-models/RM/RM/RM_Type_I	3	No	FALSE	TRUE	FALSE	TRUE
PRAL001.0523.00003.001C_Retron_III_9	PRAL001.0523.00003	defense-finder-models/DefenseFinder_5/Retron/Retron_III	2	No	FALSE	TRUE	FALSE	TRUE
PRAL001.0523.00003.001C_RloC_2	PRAL001.0523.00003	defense-finder-models/DefenseFinder_1/RloC/RloC	1	No	FALSE	TRUE	FALSE	TRUE
PRAL001.0523.00003.001C_SoFic_11	PRAL001.0523.00003	defense-finder-models/DefenseFinder_5/SoFIC/SoFic	1	No	FALSE	TRUE	FALSE	TRUE
PRAL001.0523.00004.001C_GAPS2_5	PRAL001.0523.00004	defense-finder-models/DefenseFinder_4/GAPS2/GAPS2	1	No	FALSE	FALSE	FALSE	FALSE
PRAL001.0523.00004.001C_PD-T4-3_4	PRAL001.0523.00004	defense-finder-models/DefenseFinder_3/PD-T4-3/PD-T4-3	1	No	FALSE	FALSE	FALSE	FALSE
PRAL001.0523.00004.001C_RM_Type_II_7	PRAL001.0523.00004	defense-finder-models/RM/RM/RM_Type_II	2	No	FALSE	FALSE	FALSE	FALSE
PRAL001.0523.00004.001C_RosmerTA_6	PRAL001.0523.00004	defense-finder-models/DefenseFinder_4/RosmerTA/RosmerTA	2	No	FALSE	FALSE	FALSE	FALSE
PRAL001.0523.00004.003P_AbiE_1	PRAL001.0523.00004	defense-finder-models/DefenseFinder_1/AbiE/AbiE	2	No	FALSE	FALSE	FALSE	FALSE
PRAL001.0523.00004.004P_AbiH_2	PRAL001.0523.00004	defense-finder-models/DefenseFinder_1/AbiH/AbiH	1	No	FALSE	FALSE	FALSE	FALSE
PRAL001.0523.00004.004P_AbiO_3	PRAL001.0523.00004	defense-finder-models/DefenseFinder_1/AbiO/AbiO	1	No	FALSE	FALSE	FALSE	FALSE
PRAL001.0523.00005.001C_GAPS2_5	PRAL001.0523.00005	defense-finder-models/DefenseFinder_4/GAPS2/GAPS2	1	No	FALSE	FALSE	FALSE	FALSE
PRAL001.0523.00005.001C_PD-T4-3_4	PRAL001.0523.00005	defense-finder-models/DefenseFinder_3/PD-T4-3/PD-T4-3	1	No	FALSE	FALSE	FALSE	FALSE
PRAL001.0523.00005.001C_RM_Type_II_7	PRAL001.0523.00005	defense-finder-models/RM/RM/RM_Type_II	2	No	FALSE	FALSE	FALSE	FALSE
PRAL001.0523.00005.001C_RosmerTA_6	PRAL001.0523.00005	defense-finder-models/DefenseFinder_4/RosmerTA/RosmerTA	2	No	FALSE	FALSE	FALSE	FALSE
PRAL001.0523.00005.003P_AbiE_3	PRAL001.0523.00005	defense-finder-models/DefenseFinder_1/AbiE/AbiE	2	No	FALSE	FALSE	FALSE	FALSE
PRAL001.0523.00005.004P_AbiH_1	PRAL001.0523.00005	defense-finder-models/DefenseFinder_1/AbiH/AbiH	1	No	FALSE	FALSE	FALSE	FALSE
PRAL001.0523.00005.004P_AbiO_2	PRAL001.0523.00005	defense-finder-models/DefenseFinder_1/AbiO/AbiO	1	No	FALSE	FALSE	FALSE	FALSE
PRAL001.0523.00006.001C_GAPS2_5	PRAL001.0523.00006	defense-finder-models/DefenseFinder_4/GAPS2/GAPS2	1	No	FALSE	FALSE	FALSE	FALSE
PRAL001.0523.00006.001C_PD-T4-3_4	PRAL001.0523.00006	defense-finder-models/DefenseFinder_3/PD-T4-3/PD-T4-3	1	No	FALSE	FALSE	FALSE	FALSE
PRAL001.0523.00006.001C_RM_Type_II_7	PRAL001.0523.00006	defense-finder-models/RM/RM/RM_Type_II	2	No	FALSE	FALSE	FALSE	FALSE
PRAL001.0523.00006.001C_RosmerTA_6	PRAL001.0523.00006	defense-finder-models/DefenseFinder_4/RosmerTA/RosmerTA	2	No	FALSE	FALSE	FALSE	FALSE
PRAL001.0523.00006.003P_AbiE_3	PRAL001.0523.00006	defense-finder-models/DefenseFinder_1/AbiE/AbiE	2	No	FALSE	FALSE	FALSE	FALSE
PRAL001.0523.00006.004P_AbiH_1	PRAL001.0523.00006	defense-finder-models/DefenseFinder_1/AbiH/AbiH	1	No	FALSE	FALSE	FALSE	FALSE
PRAL001.0523.00006.004P_AbiO_2	PRAL001.0523.00006	defense-finder-models/DefenseFinder_1/AbiO/AbiO	1	No	FALSE	FALSE	FALSE	FALSE
PRAL001.0523.00007.001C_GAPS2_4	PRAL001.0523.00007	defense-finder-models/DefenseFinder_4/GAPS2/GAPS2	1	No	FALSE	FALSE	FALSE	FALSE
PRAL001.0523.00007.001C_Gao_Ppl_1	PRAL001.0523.00007	defense-finder-models/DefenseFinder_1/Gao_Ppl/Gao_Ppl	1	No	FALSE	FALSE	FALSE	FALSE
PRAL001.0523.00007.001C_PD-T4-3_2	PRAL001.0523.00007	defense-finder-models/DefenseFinder_3/PD-T4-3/PD-T4-3	1	No	FALSE	FALSE	FALSE	FALSE
PRAL001.0523.00007.001C_PD-T4-7_3	PRAL001.0523.00007	defense-finder-models/DefenseFinder_3/PD-T4-7/PD-T4-7	1	No	FALSE	FALSE	FALSE	FALSE
PRAL001.0523.00007.001C_RM_Type_II_7	PRAL001.0523.00007	defense-finder-models/RM/RM/RM_Type_II	2	No	FALSE	FALSE	FALSE	FALSE
PRAL001.0523.00007.001C_RM_Type_I_6	PRAL001.0523.00007	defense-finder-models/RM/RM/RM_Type_I	3	No	FALSE	FALSE	FALSE	FALSE
PRAL001.0523.00007.001C_RosmerTA_5	PRAL001.0523.00007	defense-finder-models/DefenseFinder_4/RosmerTA/RosmerTA	2	No	FALSE	FALSE	FALSE	FALSE
PRAL001.0523.00008.001C_GAPS2_6	PRAL001.0523.00008	defense-finder-models/DefenseFinder_4/GAPS2/GAPS2	1	No	FALSE	FALSE	FALSE	FALSE
PRAL001.0523.00008.001C_PD-T4-3_4	PRAL001.0523.00008	defense-finder-models/DefenseFinder_3/PD-T4-3/PD-T4-3	1	No	FALSE	FALSE	FALSE	FALSE
PRAL001.0523.00008.001C_RM_Type_II_7	PRAL001.0523.00008	defense-finder-models/RM/RM/RM_Type_II	2	No	FALSE	FALSE	FALSE	FALSE
PRAL001.0523.00008.002P_RosmerTA_5	PRAL001.0523.00008	defense-finder-models/DefenseFinder_4/RosmerTA/RosmerTA	2	No	FALSE	FALSE	FALSE	FALSE
PRAL001.0523.00008.004P_AbiE_3	PRAL001.0523.00008	defense-finder-models/DefenseFinder_1/AbiE/AbiE	2	No	FALSE	FALSE	FALSE	FALSE
PRAL001.0523.00008.005P_AbiH_1	PRAL001.0523.00008	defense-finder-models/DefenseFinder_1/AbiH/AbiH	1	No	FALSE	FALSE	FALSE	FALSE
PRAL001.0523.00008.005P_AbiO_2	PRAL001.0523.00008	defense-finder-models/DefenseFinder_1/AbiO/AbiO	1	No	FALSE	FALSE	FALSE	FALSE
PRAL001.0523.00009.001C_CAS_Class1-Subtype-I-F_8	PRAL001.0523.00009	CasFinder/CAS_Class1-Subtype-I-F	5	No	FALSE	FALSE	FALSE	FALSE
PRAL001.0523.00009.001C_GAPS2_3	PRAL001.0523.00009	defense-finder-models/DefenseFinder_4/GAPS2/GAPS2	1	No	FALSE	FALSE	FALSE	FALSE
PRAL001.0523.00009.001C_Menshen_4	PRAL001.0523.00009	defense-finder-models/DefenseFinder_4/Menshen/Menshen	3	No	FALSE	FALSE	FALSE	FALSE
PRAL001.0523.00009.001C_PD-T4-3_2	PRAL001.0523.00009	defense-finder-models/DefenseFinder_3/PD-T4-3/PD-T4-3	1	No	FALSE	FALSE	FALSE	FALSE
PRAL001.0523.00009.001C_RM_Type_II_7	PRAL001.0523.00009	defense-finder-models/RM/RM/RM_Type_II	2	No	FALSE	FALSE	FALSE	FALSE
PRAL001.0523.00009.001C_Retron_IV_6	PRAL001.0523.00009	defense-finder-models/DefenseFinder_5/Retron/Retron_IV	2	No	FALSE	FALSE	FALSE	FALSE
PRAL001.0523.00009.001C_RosmerTA_5	PRAL001.0523.00009	defense-finder-models/DefenseFinder_4/RosmerTA/RosmerTA	2	No	FALSE	FALSE	FALSE	FALSE
PRAL001.0523.00009.001C_Rst_3HP_1	PRAL001.0523.00009	defense-finder-models/DefenseFinder_1/Rst_3HP/Rst_3HP	3	No	FALSE	FALSE	FALSE	FALSE
PRAL001.0523.00010.001C_GAPS2_5	PRAL001.0523.00010	defense-finder-models/DefenseFinder_4/GAPS2/GAPS2	1	No	FALSE	FALSE	FALSE	FALSE
PRAL001.0523.00010.001C_PD-T4-3_4	PRAL001.0523.00010	defense-finder-models/DefenseFinder_3/PD-T4-3/PD-T4-3	1	No	FALSE	FALSE	FALSE	FALSE
PRAL001.0523.00010.001C_RM_Type_II_7	PRAL001.0523.00010	defense-finder-models/RM/RM/RM_Type_II	2	No	FALSE	FALSE	FALSE	FALSE
PRAL001.0523.00010.001C_RosmerTA_6	PRAL001.0523.00010	defense-finder-models/DefenseFinder_4/RosmerTA/RosmerTA	2	No	FALSE	FALSE	FALSE	FALSE
PRAL001.0523.00010.003P_AbiE_3	PRAL001.0523.00010	defense-finder-models/DefenseFinder_1/AbiE/AbiE	2	No	FALSE	FALSE	FALSE	FALSE
PRAL001.0523.00010.004P_AbiH_1	PRAL001.0523.00010	defense-finder-models/DefenseFinder_1/AbiH/AbiH	1	No	FALSE	FALSE	FALSE	FALSE
PRAL001.0523.00010.004P_AbiO_2	PRAL001.0523.00010	defense-finder-models/DefenseFinder_1/AbiO/AbiO	1	No	FALSE	FALSE	FALSE	FALSE
PRAL001.0523.00011.001C_AbiD_1	PRAL001.0523.00011	defense-finder-models/DefenseFinder_1/AbiD/AbiD	1	No	FALSE	FALSE	FALSE	FALSE
PRAL001.0523.00011.001C_GAPS2_3	PRAL001.0523.00011	defense-finder-models/DefenseFinder_4/GAPS2/GAPS2	1	No	FALSE	FALSE	FALSE	FALSE
PRAL001.0523.00011.001C_MazEF_4	PRAL001.0523.00011	defense-finder-models/DefenseFinder_5/MazEF/MazEF	2	No	FALSE	FALSE	FALSE	FALSE
PRAL001.0523.00011.001C_RM_Type_III_5	PRAL001.0523.00011	defense-finder-models/RM/RM/RM_Type_III	2	No	FALSE	FALSE	FALSE	FALSE
PRAL001.0523.00011.001C_RM_Type_IV_6	PRAL001.0523.00011	defense-finder-models/RM/RM/RM_Type_IV	1	No	FALSE	FALSE	FALSE	FALSE
PRAL001.0523.00011.001C_RloC_2	PRAL001.0523.00011	defense-finder-models/DefenseFinder_1/RloC/RloC	1	No	FALSE	FALSE	FALSE	FALSE
PRAM001.0523.00001.001C_AbiJ_1	PRAM001.0523.00001	defense-finder-models/DefenseFinder_1/AbiJ/AbiJ	1	No	FALSE	FALSE	FALSE	FALSE
PRAM001.0523.00001.001C_Dsr_I_2	PRAM001.0523.00001	defense-finder-models/DefenseFinder_2/Dsr/Dsr_I	1	No	FALSE	FALSE	FALSE	FALSE
PRAM001.0523.00001.001C_RM_Type_IIG_6	PRAM001.0523.00001	defense-finder-models/RM/RM/RM_Type_IIG	1	No	FALSE	FALSE	FALSE	FALSE
PRAM001.0523.00001.001C_Retron_VI_3	PRAM001.0523.00001	defense-finder-models/DefenseFinder_5/Retron/Retron_VI	2	No	FALSE	FALSE	FALSE	FALSE
PRAM001.0523.00001.001C_SoFic_4	PRAM001.0523.00001	defense-finder-models/DefenseFinder_5/SoFIC/SoFic	1	No	FALSE	FALSE	FALSE	FALSE
PRAM001.0523.00001.001C_Tiamat_5	PRAM001.0523.00001	defense-finder-models/DefenseFinder_5/Tiamat/Tiamat	1	No	FALSE	FALSE	FALSE	FALSE
PRAR001.0523.00001.001C_RM_Type_IV_3	PRAR001.0523.00001	defense-finder-models/RM/RM/RM_Type_IV	1	No	FALSE	FALSE	FALSE	FALSE
PRAR001.0523.00001.002P_Lamassu-Lipase_1	PRAR001.0523.00001	defense-finder-models/DefenseFinder_1/Lamassu-Fam/Lamassu-Lipase	3	No	FALSE	FALSE	FALSE	FALSE
PRAR001.0523.00001.002P_RM_Type_II_4	PRAR001.0523.00001	defense-finder-models/RM/RM/RM_Type_II	3	No	FALSE	FALSE	FALSE	FALSE
PRAR001.0523.00001.002P_RM_Type_IV_5	PRAR001.0523.00001	defense-finder-models/RM/RM/RM_Type_IV	1	No	FALSE	FALSE	FALSE	FALSE
PRAR001.0523.00001.003P_RnlAB_2	PRAR001.0523.00001	defense-finder-models/DefenseFinder_5/RnlAB/RnlAB	2	No	FALSE	FALSE	FALSE	FALSE
PRAR001.0523.00002.001C_RM_Type_IV_2	PRAR001.0523.00002	defense-finder-models/RM/RM/RM_Type_IV	1	No	FALSE	FALSE	FALSE	FALSE
PRAR001.0523.00002.003P_Gabija_1	PRAR001.0523.00002	defense-finder-models/DefenseFinder_1/Gabija/Gabija	2	No	FALSE	FALSE	FALSE	FALSE
PRAR001.0523.00002.003P_RM_Type_IV_3	PRAR001.0523.00002	defense-finder-models/RM/RM/RM_Type_IV	1	No	FALSE	FALSE	FALSE	FALSE
PRAR001.0523.00002.006P_RM_Type_IV_4	PRAR001.0523.00002	defense-finder-models/RM/RM/RM_Type_IV	1	No	FALSE	FALSE	FALSE	FALSE
PRAR001.0523.00003.001C_RM_Type_IV_3	PRAR001.0523.00003	defense-finder-models/RM/RM/RM_Type_IV	1	No	FALSE	FALSE	FALSE	FALSE
PRAR001.0523.00003.002P_Lamassu-Hydrolase_Protease_2	PRAR001.0523.00003	defense-finder-models/DefenseFinder_1/Lamassu-Fam/Lamassu-Hydrolase_Protease	4	No	FALSE	FALSE	FALSE	FALSE
PRAR001.0523.00003.002P_RM_Type_IV_4	PRAR001.0523.00003	defense-finder-models/RM/RM/RM_Type_IV	1	No	FALSE	FALSE	FALSE	FALSE
PRAR001.0523.00004.001C_RM_Type_IV_3	PRAR001.0523.00004	defense-finder-models/RM/RM/RM_Type_IV	1	No	FALSE	FALSE	FALSE	FALSE
PRAR001.0523.00004.002P_Avs_I_2	PRAR001.0523.00004	defense-finder-models/DefenseFinder_2/Avs/Avs_I	3	No	FALSE	FALSE	FALSE	FALSE
PRAR001.0523.00004.002P_Gabija_1	PRAR001.0523.00004	defense-finder-models/DefenseFinder_1/Gabija/Gabija	3	No	FALSE	FALSE	FALSE	FALSE
PRAR001.0523.00005.001C_RM_Type_IV_1	PRAR001.0523.00005	defense-finder-models/RM/RM/RM_Type_IV	1	No	FALSE	FALSE	FALSE	FALSE
PRAR001.0523.00006.001C_RM_Type_IV_3	PRAR001.0523.00006	defense-finder-models/RM/RM/RM_Type_IV	1	No	FALSE	FALSE	FALSE	FALSE
PRAR001.0523.00006.001C_Retron_XI_2	PRAR001.0523.00006	defense-finder-models/DefenseFinder_5/Retron/Retron_XI	1	No	FALSE	FALSE	FALSE	FALSE
PRAR001.0523.00006.001C_SspBCDE_1	PRAR001.0523.00006	defense-finder-models/DefenseFinder_4/SspBCDE/SspBCDE	6	No	FALSE	FALSE	FALSE	FALSE
PRAR001.0523.00007.001C_Pycsar_2	PRAR001.0523.00007	defense-finder-models/DefenseFinder_5/Pycsar/Pycsar	2	No	FALSE	FALSE	FALSE	FALSE
PRAR001.0523.00007.001C_RM_Type_IV_3	PRAR001.0523.00007	defense-finder-models/RM/RM/RM_Type_IV	1	No	FALSE	FALSE	FALSE	FALSE
PRAR001.0523.00007.001C_SspBCDE_1	PRAR001.0523.00007	defense-finder-models/DefenseFinder_4/SspBCDE/SspBCDE	6	No	FALSE	FALSE	FALSE	FALSE
PRAR001.0523.00007.002P_RM_Type_II_4	PRAR001.0523.00007	defense-finder-models/RM/RM/RM_Type_II	3	No	FALSE	FALSE	FALSE	FALSE
PRAU001.0523.00001.001C_CAS_Class1-Subtype-I-G_7	PRAU001.0523.00001	CasFinder/CAS_Class1-Subtype-I-G	6	No	FALSE	FALSE	FALSE	FALSE
PRAU001.0523.00001.001C_CAS_Class1-Subtype-III-D_8	PRAU001.0523.00001	CasFinder/CAS_Class1-Subtype-III-D	2	No	FALSE	FALSE	FALSE	FALSE
PRAU001.0523.00001.001C_CAS_Class1-Subtype-III-D_9	PRAU001.0523.00001	CasFinder/CAS_Class1-Subtype-III-D	5	No	FALSE	FALSE	FALSE	FALSE
PRAU001.0523.00001.001C_CAS_Cluster_13	PRAU001.0523.00001	CasFinder/CAS_Cluster	2	No	FALSE	FALSE	FALSE	FALSE
PRAU001.0523.00001.001C_Gabija_1	PRAU001.0523.00001	defense-finder-models/DefenseFinder_1/Gabija/Gabija	2	No	FALSE	FALSE	FALSE	FALSE
PRAU001.0523.00001.001C_RM_Type_IIG_6	PRAU001.0523.00001	defense-finder-models/RM/RM/RM_Type_IIG	1	No	FALSE	FALSE	FALSE	FALSE
PRAU001.0523.00001.001C_RM_Type_II_4	PRAU001.0523.00001	defense-finder-models/RM/RM/RM_Type_II	2	No	FALSE	FALSE	FALSE	FALSE
PRAU001.0523.00001.001C_RM_Type_II_5	PRAU001.0523.00001	defense-finder-models/RM/RM/RM_Type_II	2	No	FALSE	FALSE	FALSE	FALSE
PRAU001.0523.00001.001C_Wadjet_I_3	PRAU001.0523.00001	defense-finder-models/DefenseFinder_2/Wadjet/Wadjet_I	4	No	FALSE	FALSE	FALSE	FALSE
PRBR001.0523.00001.001C_AbiH_4	PRBR001.0523.00001	defense-finder-models/DefenseFinder_1/AbiH/AbiH	1	No	FALSE	FALSE	FALSE	FALSE
PRBR001.0523.00001.001C_BREX_I_14	PRBR001.0523.00001	defense-finder-models/DefenseFinder_5/BREX/BREX_I	6	No	FALSE	FALSE	FALSE	FALSE
PRBR001.0523.00001.001C_DdmDE_8	PRBR001.0523.00001	defense-finder-models/DefenseFinder_3/DdmDE/DdmDE	2	No	FALSE	FALSE	FALSE	FALSE
PRBR001.0523.00001.001C_PARIS_II_9	PRBR001.0523.00001	defense-finder-models/DefenseFinder_3/Paris/PARIS_II	2	No	FALSE	FALSE	FALSE	FALSE
PRBR001.0523.00001.001C_RM_Type_III_17	PRBR001.0523.00001	defense-finder-models/RM/RM/RM_Type_III	2	No	FALSE	FALSE	FALSE	FALSE
PRBR001.0523.00001.001C_RM_Type_I_15	PRBR001.0523.00001	defense-finder-models/RM/RM/RM_Type_I	3	No	FALSE	FALSE	FALSE	FALSE
PRBR001.0523.00001.001C_RM_Type_I_16	PRBR001.0523.00001	defense-finder-models/RM/RM/RM_Type_I	3	No	FALSE	FALSE	FALSE	FALSE
PRBR001.0523.00001.001C_RloC_5	PRBR001.0523.00001	defense-finder-models/DefenseFinder_1/RloC/RloC	1	No	FALSE	FALSE	FALSE	FALSE
PRBR001.0523.00001.002C_AbiD_1	PRBR001.0523.00001	defense-finder-models/DefenseFinder_1/AbiD/AbiD	1	No	FALSE	FALSE	FALSE	FALSE
PRBR001.0523.00001.002C_AbiD_2	PRBR001.0523.00001	defense-finder-models/DefenseFinder_1/AbiD/AbiD	1	No	FALSE	FALSE	FALSE	FALSE
PRBR001.0523.00001.002C_BREX_III_12	PRBR001.0523.00001	defense-finder-models/DefenseFinder_5/BREX/BREX_III	3	No	FALSE	FALSE	FALSE	FALSE
PRBR001.0523.00001.002C_CAS_Class2-Subtype-II-C_20	PRBR001.0523.00001	CasFinder/CAS_Class2-Subtype-II-C	3	No	FALSE	FALSE	FALSE	FALSE
PRBR001.0523.00001.002C_Hna_10	PRBR001.0523.00001	defense-finder-models/DefenseFinder_4/Hna/Hna	1	No	FALSE	FALSE	FALSE	FALSE
PRBR001.0523.00001.002C_PD-T7-2_6	PRBR001.0523.00001	defense-finder-models/DefenseFinder_3/PD-T7-2/PD-T7-2	2	No	FALSE	FALSE	FALSE	FALSE
PRBR001.0523.00001.002C_PD-T7-2_7	PRBR001.0523.00001	defense-finder-models/DefenseFinder_3/PD-T7-2/PD-T7-2	2	No	FALSE	FALSE	FALSE	FALSE
PRBR001.0523.00001.002C_RM_Type_II_18	PRBR001.0523.00001	defense-finder-models/RM/RM/RM_Type_II	2	No	FALSE	FALSE	FALSE	FALSE
PRBR001.0523.00001.002C_RM_Type_II_19	PRBR001.0523.00001	defense-finder-models/RM/RM/RM_Type_II	2	No	FALSE	FALSE	FALSE	FALSE
PRBR001.0523.00001.002C_dCTPdeaminase_3	PRBR001.0523.00001	defense-finder-models/DefenseFinder_1/dCTPdeaminase/dCTPdeaminase	1	No	FALSE	FALSE	FALSE	FALSE
PRBR001.0523.00002.001C_AbiE_1	PRBR001.0523.00002	defense-finder-models/DefenseFinder_1/AbiE/AbiE	2	No	FALSE	FALSE	FALSE	FALSE
PRBR001.0523.00002.001C_Eleos_8	PRBR001.0523.00002	defense-finder-models/DefenseFinder_5/Eleos/Eleos	2	No	FALSE	FALSE	FALSE	FALSE
PRBR001.0523.00002.001C_NLR_like_bNACHT01_5	PRBR001.0523.00002	defense-finder-models/DefenseFinder_2/NLR/NLR_like_bNACHT01	1	No	FALSE	FALSE	FALSE	FALSE
PRBR001.0523.00002.001C_PARIS_II_7	PRBR001.0523.00002	defense-finder-models/DefenseFinder_3/Paris/PARIS_II	2	No	FALSE	FALSE	FALSE	FALSE
PRBR001.0523.00002.001C_RM_Type_I_10	PRBR001.0523.00002	defense-finder-models/RM/RM/RM_Type_I	3	No	FALSE	FALSE	FALSE	FALSE
PRBR001.0523.00002.002C_AbiD_2	PRBR001.0523.00002	defense-finder-models/DefenseFinder_1/AbiD/AbiD	1	No	FALSE	FALSE	FALSE	FALSE
PRBR001.0523.00002.002C_AbiD_3	PRBR001.0523.00002	defense-finder-models/DefenseFinder_1/AbiD/AbiD	1	No	FALSE	FALSE	FALSE	FALSE
PRBR001.0523.00002.002C_AbiL_4	PRBR001.0523.00002	defense-finder-models/DefenseFinder_1/AbiL/AbiL	2	No	FALSE	FALSE	FALSE	FALSE
PRBR001.0523.00002.002C_CAS_Class2-Subtype-V-A_14	PRBR001.0523.00002	CasFinder/CAS_Class2-Subtype-V-A	4	No	FALSE	FALSE	FALSE	FALSE
PRBR001.0523.00002.002C_RM_Type_II_13	PRBR001.0523.00002	defense-finder-models/RM/RM/RM_Type_II	2	No	FALSE	FALSE	FALSE	FALSE
PRBR001.0523.00002.002C_RM_Type_I_11	PRBR001.0523.00002	defense-finder-models/RM/RM/RM_Type_I	3	No	FALSE	FALSE	FALSE	FALSE
PRBR001.0523.00002.002C_RM_Type_I_12	PRBR001.0523.00002	defense-finder-models/RM/RM/RM_Type_I	3	No	FALSE	FALSE	FALSE	FALSE
PRBR001.0523.00002.002C_Septu_6	PRBR001.0523.00002	defense-finder-models/DefenseFinder_2/Septu/Septu	2	No	FALSE	FALSE	FALSE	FALSE
PRBR001.0523.00002.002C_pAgo_LongB_9	PRBR001.0523.00002	defense-finder-models/DefenseFinder_5/pAgo/pAgo_LongB	1	No	FALSE	FALSE	FALSE	FALSE
PRBR001.0523.00003.001C_Dazbog_7	PRBR001.0523.00003	defense-finder-models/DefenseFinder_5/Dazbog/Dazbog	2	No	FALSE	FALSE	FALSE	FALSE
PRBR001.0523.00003.001C_Eleos_8	PRBR001.0523.00003	defense-finder-models/DefenseFinder_5/Eleos/Eleos	2	No	FALSE	FALSE	FALSE	FALSE
PRBR001.0523.00003.001C_PARIS_II_5	PRBR001.0523.00003	defense-finder-models/DefenseFinder_3/Paris/PARIS_II	2	No	FALSE	FALSE	FALSE	FALSE
PRBR001.0523.00003.001C_RM_Type_IIG_12	PRBR001.0523.00003	defense-finder-models/RM/RM/RM_Type_IIG	1	No	FALSE	FALSE	FALSE	FALSE
PRBR001.0523.00003.001C_RM_Type_II_11	PRBR001.0523.00003	defense-finder-models/RM/RM/RM_Type_II	3	No	FALSE	FALSE	FALSE	FALSE
PRBR001.0523.00003.001C_RM_Type_IV_13	PRBR001.0523.00003	defense-finder-models/RM/RM/RM_Type_IV	1	No	FALSE	FALSE	FALSE	FALSE
PRBR001.0523.00003.001C_Tiamat_10	PRBR001.0523.00003	defense-finder-models/DefenseFinder_5/Tiamat/Tiamat	1	No	FALSE	FALSE	FALSE	FALSE
PRBR001.0523.00003.001C_Tiamat_9	PRBR001.0523.00003	defense-finder-models/DefenseFinder_5/Tiamat/Tiamat	1	No	FALSE	FALSE	FALSE	FALSE
PRBR001.0523.00003.002C_AbiD_1	PRBR001.0523.00003	defense-finder-models/DefenseFinder_1/AbiD/AbiD	1	No	FALSE	FALSE	FALSE	FALSE
PRBR001.0523.00003.002C_AbiD_2	PRBR001.0523.00003	defense-finder-models/DefenseFinder_1/AbiD/AbiD	1	No	FALSE	FALSE	FALSE	FALSE
PRBR001.0523.00003.002C_AbiL_3	PRBR001.0523.00003	defense-finder-models/DefenseFinder_1/AbiL/AbiL	2	No	FALSE	FALSE	FALSE	FALSE
PRBR001.0523.00003.002C_CAS_Class2-Subtype-II-C_19	PRBR001.0523.00003	CasFinder/CAS_Class2-Subtype-II-C	3	No	FALSE	FALSE	FALSE	FALSE
PRBR001.0523.00003.002C_RM_Type_III_17	PRBR001.0523.00003	defense-finder-models/RM/RM/RM_Type_III	2	No	FALSE	FALSE	FALSE	FALSE
PRBR001.0523.00003.002C_RM_Type_II_16	PRBR001.0523.00003	defense-finder-models/RM/RM/RM_Type_II	2	No	FALSE	FALSE	FALSE	FALSE
PRBR001.0523.00003.002C_RM_Type_IV_18	PRBR001.0523.00003	defense-finder-models/RM/RM/RM_Type_IV	1	No	FALSE	FALSE	FALSE	FALSE
PRBR001.0523.00003.002C_RM_Type_I_14	PRBR001.0523.00003	defense-finder-models/RM/RM/RM_Type_I	3	No	FALSE	FALSE	FALSE	FALSE
PRBR001.0523.00003.002C_RM_Type_I_15	PRBR001.0523.00003	defense-finder-models/RM/RM/RM_Type_I	4	No	FALSE	FALSE	FALSE	FALSE
PRBR001.0523.00003.002C_Septu_4	PRBR001.0523.00003	defense-finder-models/DefenseFinder_2/Septu/Septu	2	No	FALSE	FALSE	FALSE	FALSE
PRBR001.0523.00003.002C_Thoeris_II_6	PRBR001.0523.00003	defense-finder-models/DefenseFinder_3/Thoeris/Thoeris_II	2	No	FALSE	FALSE	FALSE	FALSE
PRBR001.0523.00004.001C_AbiC_3	PRBR001.0523.00004	defense-finder-models/DefenseFinder_1/AbiC/AbiC	1	No	FALSE	FALSE	FALSE	FALSE
PRBR001.0523.00004.001C_AbiE_4	PRBR001.0523.00004	defense-finder-models/DefenseFinder_1/AbiE/AbiE	2	No	FALSE	FALSE	FALSE	FALSE
PRBR001.0523.00004.001C_AbiP2_6	PRBR001.0523.00004	defense-finder-models/DefenseFinder_2/AbiP2/AbiP2	1	No	FALSE	FALSE	FALSE	FALSE
PRBR001.0523.00004.001C_PARIS_II_7	PRBR001.0523.00004	defense-finder-models/DefenseFinder_3/Paris/PARIS_II	2	No	FALSE	FALSE	FALSE	FALSE
PRBR001.0523.00004.001C_PD-T4-3_8	PRBR001.0523.00004	defense-finder-models/DefenseFinder_3/PD-T4-3/PD-T4-3	1	No	FALSE	FALSE	FALSE	FALSE
PRBR001.0523.00004.001C_RM_Type_IIG_14	PRBR001.0523.00004	defense-finder-models/RM/RM/RM_Type_IIG	1	No	FALSE	FALSE	FALSE	FALSE
PRBR001.0523.00004.001C_RM_Type_IIG_15	PRBR001.0523.00004	defense-finder-models/RM/RM/RM_Type_IIG	1	No	FALSE	FALSE	FALSE	FALSE
PRBR001.0523.00004.001C_RM_Type_IV_16	PRBR001.0523.00004	defense-finder-models/RM/RM/RM_Type_IV	1	No	FALSE	FALSE	FALSE	FALSE
PRBR001.0523.00004.001C_RM_Type_IV_17	PRBR001.0523.00004	defense-finder-models/RM/RM/RM_Type_IV	1	No	FALSE	FALSE	FALSE	FALSE
PRBR001.0523.00004.001C_SanaTA_10	PRBR001.0523.00004	defense-finder-models/DefenseFinder_5/SanaTA/SanaTA	2	No	FALSE	FALSE	FALSE	FALSE
PRBR001.0523.00004.001C_Tiamat_11	PRBR001.0523.00004	defense-finder-models/DefenseFinder_5/Tiamat/Tiamat	1	No	FALSE	FALSE	FALSE	FALSE
PRBR001.0523.00004.002C_AbiD_1	PRBR001.0523.00004	defense-finder-models/DefenseFinder_1/AbiD/AbiD	1	No	FALSE	FALSE	FALSE	FALSE
PRBR001.0523.00004.002C_AbiL_2	PRBR001.0523.00004	defense-finder-models/DefenseFinder_1/AbiL/AbiL	2	No	FALSE	FALSE	FALSE	FALSE
PRBR001.0523.00004.002C_CAS_Class2-Subtype-V-A_18	PRBR001.0523.00004	CasFinder/CAS_Class2-Subtype-V-A	4	No	FALSE	FALSE	FALSE	FALSE
PRBR001.0523.00004.002C_RM_Type_I_12	PRBR001.0523.00004	defense-finder-models/RM/RM/RM_Type_I	3	No	FALSE	FALSE	FALSE	FALSE
PRBR001.0523.00004.002C_RM_Type_I_13	PRBR001.0523.00004	defense-finder-models/RM/RM/RM_Type_I	4	No	FALSE	FALSE	FALSE	FALSE
PRBR001.0523.00004.002C_Septu_5	PRBR001.0523.00004	defense-finder-models/DefenseFinder_2/Septu/Septu	2	No	FALSE	FALSE	FALSE	FALSE
PRBR001.0523.00004.002C_SspBCDE_9	PRBR001.0523.00004	defense-finder-models/DefenseFinder_4/SspBCDE/SspBCDE	3	No	FALSE	FALSE	FALSE	FALSE
PRCO001.0523.00001.001C_AbiD_1	PRCO001.0523.00001	defense-finder-models/DefenseFinder_1/AbiD/AbiD	1	No	FALSE	FALSE	FALSE	FALSE
PRCO001.0523.00001.001C_PARIS_II_2	PRCO001.0523.00001	defense-finder-models/DefenseFinder_3/Paris/PARIS_II	2	No	FALSE	FALSE	FALSE	FALSE
PRCO001.0523.00001.001C_PARIS_II_merge_3	PRCO001.0523.00001	defense-finder-models/DefenseFinder_3/Paris/PARIS_II_merge	1	No	FALSE	FALSE	FALSE	FALSE
PRCO001.0523.00001.001C_RM_Type_IIG_6	PRCO001.0523.00001	defense-finder-models/RM/RM/RM_Type_IIG	1	No	FALSE	FALSE	FALSE	FALSE
PRCO001.0523.00001.001C_RM_Type_IIG_7	PRCO001.0523.00001	defense-finder-models/RM/RM/RM_Type_IIG	1	No	FALSE	FALSE	FALSE	FALSE
PRCO001.0523.00001.001C_RM_Type_II_4	PRCO001.0523.00001	defense-finder-models/RM/RM/RM_Type_II	6	No	FALSE	FALSE	FALSE	FALSE
PRCO001.0523.00001.001C_RM_Type_II_5	PRCO001.0523.00001	defense-finder-models/RM/RM/RM_Type_II	3	No	FALSE	FALSE	FALSE	FALSE
PRCO001.0523.00001.002C_RM_Type_II_9	PRCO001.0523.00001	defense-finder-models/RM/RM/RM_Type_II	2	No	FALSE	FALSE	FALSE	FALSE
PRCO001.0523.00001.002C_RM_Type_I_8	PRCO001.0523.00001	defense-finder-models/RM/RM/RM_Type_I	3	No	FALSE	FALSE	FALSE	FALSE
PRCO002.0523.00001.001C_AbiD_1	PRCO002.0523.00001	defense-finder-models/DefenseFinder_1/AbiD/AbiD	1	No	FALSE	FALSE	FALSE	FALSE
PRCO002.0523.00001.001C_AbiD_2	PRCO002.0523.00001	defense-finder-models/DefenseFinder_1/AbiD/AbiD	1	No	FALSE	FALSE	FALSE	FALSE
PRCO002.0523.00001.001C_AbiD_3	PRCO002.0523.00001	defense-finder-models/DefenseFinder_1/AbiD/AbiD	1	No	FALSE	FALSE	FALSE	FALSE
PRCO002.0523.00001.001C_AbiD_4	PRCO002.0523.00001	defense-finder-models/DefenseFinder_1/AbiD/AbiD	1	No	FALSE	FALSE	FALSE	FALSE
PRCO002.0523.00001.001C_AbiD_5	PRCO002.0523.00001	defense-finder-models/DefenseFinder_1/AbiD/AbiD	1	No	FALSE	FALSE	FALSE	FALSE
PRCO002.0523.00001.001C_PARIS_II_10	PRCO002.0523.00001	defense-finder-models/DefenseFinder_3/Paris/PARIS_II	2	No	FALSE	FALSE	FALSE	FALSE
PRCO002.0523.00001.001C_RM_Type_IIG_17	PRCO002.0523.00001	defense-finder-models/RM/RM/RM_Type_IIG	1	No	FALSE	FALSE	FALSE	FALSE
PRCO002.0523.00001.001C_RM_Type_IIG_18	PRCO002.0523.00001	defense-finder-models/RM/RM/RM_Type_IIG	1	No	FALSE	FALSE	FALSE	FALSE
PRCO002.0523.00001.001C_RM_Type_IIG_19	PRCO002.0523.00001	defense-finder-models/RM/RM/RM_Type_IIG	1	No	FALSE	FALSE	FALSE	FALSE
PRCO002.0523.00001.001C_RM_Type_IIG_20	PRCO002.0523.00001	defense-finder-models/RM/RM/RM_Type_IIG	1	No	FALSE	FALSE	FALSE	FALSE
PRCO002.0523.00001.001C_RM_Type_III_21	PRCO002.0523.00001	defense-finder-models/RM/RM/RM_Type_III	2	No	FALSE	FALSE	FALSE	FALSE
PRCO002.0523.00001.001C_RM_Type_II_13	PRCO002.0523.00001	defense-finder-models/RM/RM/RM_Type_II	2	No	FALSE	FALSE	FALSE	FALSE
PRCO002.0523.00001.001C_RM_Type_II_14	PRCO002.0523.00001	defense-finder-models/RM/RM/RM_Type_II	2	No	FALSE	FALSE	FALSE	FALSE
PRCO002.0523.00001.001C_RM_Type_II_15	PRCO002.0523.00001	defense-finder-models/RM/RM/RM_Type_II	2	No	FALSE	FALSE	FALSE	FALSE
PRCO002.0523.00001.001C_RM_Type_II_16	PRCO002.0523.00001	defense-finder-models/RM/RM/RM_Type_II	2	No	FALSE	FALSE	FALSE	FALSE
PRCO002.0523.00001.001C_RM_Type_IV_22	PRCO002.0523.00001	defense-finder-models/RM/RM/RM_Type_IV	1	No	FALSE	FALSE	FALSE	FALSE
PRCO002.0523.00001.001C_RM_Type_IV_23	PRCO002.0523.00001	defense-finder-models/RM/RM/RM_Type_IV	1	No	FALSE	FALSE	FALSE	FALSE
PRCO002.0523.00001.001C_RM_Type_IV_24	PRCO002.0523.00001	defense-finder-models/RM/RM/RM_Type_IV	1	No	FALSE	FALSE	FALSE	FALSE
PRCO002.0523.00001.001C_RM_Type_I_11	PRCO002.0523.00001	defense-finder-models/RM/RM/RM_Type_I	4	No	FALSE	FALSE	FALSE	FALSE
PRCO002.0523.00001.001C_RM_Type_I_12	PRCO002.0523.00001	defense-finder-models/RM/RM/RM_Type_I	3	No	FALSE	FALSE	FALSE	FALSE
PRCO002.0523.00001.002P_Gabija_6	PRCO002.0523.00001	defense-finder-models/DefenseFinder_1/Gabija/Gabija	2	No	FALSE	FALSE	FALSE	FALSE
PRCO002.0523.00001.002P_Septu_7	PRCO002.0523.00001	defense-finder-models/DefenseFinder_2/Septu/Septu	2	No	FALSE	FALSE	FALSE	FALSE
PRCO002.0523.00001.002P_Septu_8	PRCO002.0523.00001	defense-finder-models/DefenseFinder_2/Septu/Septu	2	No	FALSE	FALSE	FALSE	FALSE
PRCO002.0523.00001.002P_ShosTA_9	PRCO002.0523.00001	defense-finder-models/DefenseFinder_2/ShosTA/ShosTA	2	No	FALSE	FALSE	FALSE	FALSE
PRCO002.0523.00002.001C_AbiD_1	PRCO002.0523.00002	defense-finder-models/DefenseFinder_1/AbiD/AbiD	1	No	FALSE	FALSE	FALSE	FALSE
PRCO002.0523.00002.001C_AbiD_2	PRCO002.0523.00002	defense-finder-models/DefenseFinder_1/AbiD/AbiD	1	No	FALSE	FALSE	FALSE	FALSE
PRCO002.0523.00002.001C_AbiD_3	PRCO002.0523.00002	defense-finder-models/DefenseFinder_1/AbiD/AbiD	1	No	FALSE	FALSE	FALSE	FALSE
PRCO002.0523.00002.001C_AbiD_4	PRCO002.0523.00002	defense-finder-models/DefenseFinder_1/AbiD/AbiD	1	No	FALSE	FALSE	FALSE	FALSE
PRCO002.0523.00002.001C_AbiD_5	PRCO002.0523.00002	defense-finder-models/DefenseFinder_1/AbiD/AbiD	1	No	FALSE	FALSE	FALSE	FALSE
PRCO002.0523.00002.001C_PARIS_II_6	PRCO002.0523.00002	defense-finder-models/DefenseFinder_3/Paris/PARIS_II	2	No	FALSE	FALSE	FALSE	FALSE
PRCO002.0523.00002.001C_RM_Type_IIG_13	PRCO002.0523.00002	defense-finder-models/RM/RM/RM_Type_IIG	1	No	FALSE	FALSE	FALSE	FALSE
PRCO002.0523.00002.001C_RM_Type_IIG_14	PRCO002.0523.00002	defense-finder-models/RM/RM/RM_Type_IIG	1	No	FALSE	FALSE	FALSE	FALSE
PRCO002.0523.00002.001C_RM_Type_IIG_15	PRCO002.0523.00002	defense-finder-models/RM/RM/RM_Type_IIG	1	No	FALSE	FALSE	FALSE	FALSE
PRCO002.0523.00002.001C_RM_Type_IIG_16	PRCO002.0523.00002	defense-finder-models/RM/RM/RM_Type_IIG	1	No	FALSE	FALSE	FALSE	FALSE
PRCO002.0523.00002.001C_RM_Type_III_17	PRCO002.0523.00002	defense-finder-models/RM/RM/RM_Type_III	2	No	FALSE	FALSE	FALSE	FALSE
PRCO002.0523.00002.001C_RM_Type_II_10	PRCO002.0523.00002	defense-finder-models/RM/RM/RM_Type_II	2	No	FALSE	FALSE	FALSE	FALSE
PRCO002.0523.00002.001C_RM_Type_II_11	PRCO002.0523.00002	defense-finder-models/RM/RM/RM_Type_II	2	No	FALSE	FALSE	FALSE	FALSE
PRCO002.0523.00002.001C_RM_Type_II_12	PRCO002.0523.00002	defense-finder-models/RM/RM/RM_Type_II	2	No	FALSE	FALSE	FALSE	FALSE
PRCO002.0523.00002.001C_RM_Type_II_9	PRCO002.0523.00002	defense-finder-models/RM/RM/RM_Type_II	2	No	FALSE	FALSE	FALSE	FALSE
PRCO002.0523.00002.001C_RM_Type_IV_18	PRCO002.0523.00002	defense-finder-models/RM/RM/RM_Type_IV	1	No	FALSE	FALSE	FALSE	FALSE
PRCO002.0523.00002.001C_RM_Type_IV_19	PRCO002.0523.00002	defense-finder-models/RM/RM/RM_Type_IV	1	No	FALSE	FALSE	FALSE	FALSE
PRCO002.0523.00002.001C_RM_Type_IV_20	PRCO002.0523.00002	defense-finder-models/RM/RM/RM_Type_IV	1	No	FALSE	FALSE	FALSE	FALSE
PRCO002.0523.00002.001C_RM_Type_I_7	PRCO002.0523.00002	defense-finder-models/RM/RM/RM_Type_I	3	No	FALSE	FALSE	FALSE	FALSE
PRCO002.0523.00002.001C_RM_Type_I_8	PRCO002.0523.00002	defense-finder-models/RM/RM/RM_Type_I	4	No	FALSE	FALSE	FALSE	FALSE
PRCO003.0523.00001.001C_AbiD_1	PRCO003.0523.00001	defense-finder-models/DefenseFinder_1/AbiD/AbiD	1	No	FALSE	TRUE	FALSE	TRUE
PRCO003.0523.00001.001C_AbiE_2	PRCO003.0523.00001	defense-finder-models/DefenseFinder_1/AbiE/AbiE	2	No	FALSE	TRUE	FALSE	TRUE
PRCO003.0523.00001.001C_CBASS_II_8	PRCO003.0523.00001	defense-finder-models/DefenseFinder_5/CBASS/CBASS_II	3	No	FALSE	TRUE	FALSE	TRUE
PRCO003.0523.00001.001C_DarTG_5	PRCO003.0523.00001	defense-finder-models/DefenseFinder_2/DarTG/DarTG	2	No	FALSE	TRUE	FALSE	TRUE
PRCO003.0523.00001.001C_Gabija_3	PRCO003.0523.00001	defense-finder-models/DefenseFinder_1/Gabija/Gabija	2	No	FALSE	TRUE	FALSE	TRUE
PRCO003.0523.00001.001C_Lamassu-Cap4_nuclease_4	PRCO003.0523.00001	defense-finder-models/DefenseFinder_1/Lamassu-Fam/Lamassu-Cap4_nuclease	2	No	FALSE	TRUE	FALSE	TRUE
PRCO003.0523.00001.001C_PfiAT_9	PRCO003.0523.00001	defense-finder-models/DefenseFinder_5/PfiAT/PfiAT	2	No	FALSE	TRUE	FALSE	TRUE
PRCO003.0523.00001.001C_RM_Type_III_14	PRCO003.0523.00001	defense-finder-models/RM/RM/RM_Type_III	2	No	FALSE	TRUE	FALSE	TRUE
PRCO003.0523.00001.001C_RM_Type_I_13	PRCO003.0523.00001	defense-finder-models/RM/RM/RM_Type_I	3	No	FALSE	TRUE	FALSE	TRUE
PRCO003.0523.00001.001C_Retron_I_B_10	PRCO003.0523.00001	defense-finder-models/DefenseFinder_5/Retron/Retron_I_B	2	No	FALSE	TRUE	FALSE	TRUE
PRCO003.0523.00001.001C_SanaTA_11	PRCO003.0523.00001	defense-finder-models/DefenseFinder_5/SanaTA/SanaTA	3	No	FALSE	TRUE	FALSE	TRUE
PRCO003.0523.00001.001C_SoFic_12	PRCO003.0523.00001	defense-finder-models/DefenseFinder_5/SoFIC/SoFic	1	No	FALSE	TRUE	FALSE	TRUE
PRCO004.0523.00001.001C_PD-Lambda-5_1	PRCO004.0523.00001	defense-finder-models/RM/PD-Lambda-5/PD-Lambda-5	2	No	FALSE	FALSE	FALSE	FALSE
PRCO004.0523.00001.001C_RM_Type_IIG_7	PRCO004.0523.00001	defense-finder-models/RM/RM/RM_Type_IIG	1	No	FALSE	FALSE	FALSE	FALSE
PRCO004.0523.00001.001C_RM_Type_IIG_8	PRCO004.0523.00001	defense-finder-models/RM/RM/RM_Type_IIG	1	No	FALSE	FALSE	FALSE	FALSE
PRCO004.0523.00001.001C_RM_Type_II_6	PRCO004.0523.00001	defense-finder-models/RM/RM/RM_Type_II	2	No	FALSE	FALSE	FALSE	FALSE
PRCO004.0523.00001.001C_RM_Type_I_2	PRCO004.0523.00001	defense-finder-models/RM/RM/RM_Type_I	4	No	FALSE	FALSE	FALSE	FALSE
PRCO004.0523.00001.001C_RM_Type_I_3	PRCO004.0523.00001	defense-finder-models/RM/RM/RM_Type_I	3	No	FALSE	FALSE	FALSE	FALSE
PRCO004.0523.00001.001C_RM_Type_I_4	PRCO004.0523.00001	defense-finder-models/RM/RM/RM_Type_I	3	No	FALSE	FALSE	FALSE	FALSE
PRCO004.0523.00001.001C_RM_Type_I_5	PRCO004.0523.00001	defense-finder-models/RM/RM/RM_Type_I	3	No	FALSE	FALSE	FALSE	FALSE
PRDE001.0523.00001.001C_BREX_IV_4	PRDE001.0523.00001	defense-finder-models/DefenseFinder_5/BREX/BREX_IV	4	No	FALSE	FALSE	FALSE	FALSE
PRDE001.0523.00001.001C_PARIS_II_3	PRDE001.0523.00001	defense-finder-models/DefenseFinder_3/Paris/PARIS_II	2	No	FALSE	FALSE	FALSE	FALSE
PRDE001.0523.00001.001C_RM_Type_II_7	PRDE001.0523.00001	defense-finder-models/RM/RM/RM_Type_II	3	No	FALSE	FALSE	FALSE	FALSE
PRDE001.0523.00001.001C_Retron_I_C_5	PRDE001.0523.00001	defense-finder-models/DefenseFinder_5/Retron/Retron_I_C	1	No	FALSE	FALSE	FALSE	FALSE
PRDE001.0523.00001.002C_AbiE_1	PRDE001.0523.00001	defense-finder-models/DefenseFinder_1/AbiE/AbiE	2	No	FALSE	FALSE	FALSE	FALSE
PRDE001.0523.00001.002C_CAS_Class2-Subtype-II-C_8	PRDE001.0523.00001	CasFinder/CAS_Class2-Subtype-II-C	3	No	FALSE	FALSE	FALSE	FALSE
PRDE001.0523.00001.002C_DarTG_2	PRDE001.0523.00001	defense-finder-models/DefenseFinder_2/DarTG/DarTG	2	No	FALSE	FALSE	FALSE	FALSE
PRDE001.0523.00001.002C_RM_Type_IIG_6	PRDE001.0523.00001	defense-finder-models/RM/RM/RM_Type_IIG	1	No	FALSE	FALSE	FALSE	FALSE
PRDE001.0523.00002.001C_AbiD_1	PRDE001.0523.00002	defense-finder-models/DefenseFinder_1/AbiD/AbiD	1	No	FALSE	FALSE	FALSE	FALSE
PRDE001.0523.00002.001C_AbiE_2	PRDE001.0523.00002	defense-finder-models/DefenseFinder_1/AbiE/AbiE	2	No	FALSE	FALSE	FALSE	FALSE
PRDE001.0523.00002.001C_BREX_IV_6	PRDE001.0523.00002	defense-finder-models/DefenseFinder_5/BREX/BREX_IV	4	No	FALSE	FALSE	FALSE	FALSE
PRDE001.0523.00002.001C_PARIS_II_5	PRDE001.0523.00002	defense-finder-models/DefenseFinder_3/Paris/PARIS_II	2	No	FALSE	FALSE	FALSE	FALSE
PRDE001.0523.00002.001C_RM_Type_IV_8	PRDE001.0523.00002	defense-finder-models/RM/RM/RM_Type_IV	1	No	FALSE	FALSE	FALSE	FALSE
PRDE001.0523.00002.001C_Retron_I_C_7	PRDE001.0523.00002	defense-finder-models/DefenseFinder_5/Retron/Retron_I_C	1	No	FALSE	FALSE	FALSE	FALSE
PRDE001.0523.00002.002C_AbiE_3	PRDE001.0523.00002	defense-finder-models/DefenseFinder_1/AbiE/AbiE	2	No	FALSE	FALSE	FALSE	FALSE
PRDE001.0523.00002.002C_AbiE_4	PRDE001.0523.00002	defense-finder-models/DefenseFinder_1/AbiE/AbiE	2	No	FALSE	FALSE	FALSE	FALSE
PRDE001.0523.00002.002C_CAS_Class1-Subtype-III-D_12	PRDE001.0523.00002	CasFinder/CAS_Class1-Subtype-III-D	10	No	FALSE	FALSE	FALSE	FALSE
PRDE001.0523.00002.002C_CAS_Class2-Subtype-II-C_14	PRDE001.0523.00002	CasFinder/CAS_Class2-Subtype-II-C	2	No	FALSE	FALSE	FALSE	FALSE
PRDE001.0523.00002.002C_RM_Type_IIG_11	PRDE001.0523.00002	defense-finder-models/RM/RM/RM_Type_IIG	1	No	FALSE	FALSE	FALSE	FALSE
PRDE001.0523.00002.002C_RM_Type_II_10	PRDE001.0523.00002	defense-finder-models/RM/RM/RM_Type_II	2	No	FALSE	FALSE	FALSE	FALSE
PRDE001.0523.00002.002C_RM_Type_II_9	PRDE001.0523.00002	defense-finder-models/RM/RM/RM_Type_II	2	No	FALSE	FALSE	FALSE	FALSE
PRDE001.0523.00003.001C_AbiD_1	PRDE001.0523.00003	defense-finder-models/DefenseFinder_1/AbiD/AbiD	1	No	FALSE	FALSE	FALSE	FALSE
PRDE001.0523.00003.001C_AbiE_2	PRDE001.0523.00003	defense-finder-models/DefenseFinder_1/AbiE/AbiE	2	No	FALSE	FALSE	FALSE	FALSE
PRDE001.0523.00003.001C_AbiE_3	PRDE001.0523.00003	defense-finder-models/DefenseFinder_1/AbiE/AbiE	2	No	FALSE	FALSE	FALSE	FALSE
PRDE001.0523.00003.001C_CAS_Class2-Subtype-II-C_10	PRDE001.0523.00003	CasFinder/CAS_Class2-Subtype-II-C	3	No	FALSE	FALSE	FALSE	FALSE
PRDE001.0523.00003.001C_MADS_6	PRDE001.0523.00003	defense-finder-models/DefenseFinder_5/MADS/MADS	5	No	FALSE	FALSE	FALSE	FALSE
PRDE001.0523.00003.001C_PARIS_II_4	PRDE001.0523.00003	defense-finder-models/DefenseFinder_3/Paris/PARIS_II	2	No	FALSE	FALSE	FALSE	FALSE
PRDE001.0523.00003.001C_PD-T7-2_5	PRDE001.0523.00003	defense-finder-models/DefenseFinder_3/PD-T7-2/PD-T7-2	2	No	FALSE	FALSE	FALSE	FALSE
PRDE001.0523.00003.001C_RM_Type_IIG_9	PRDE001.0523.00003	defense-finder-models/RM/RM/RM_Type_IIG	1	No	FALSE	FALSE	FALSE	FALSE
PRDE001.0523.00003.001C_RM_Type_II_8	PRDE001.0523.00003	defense-finder-models/RM/RM/RM_Type_II	3	No	FALSE	FALSE	FALSE	FALSE
PRDE001.0523.00003.001C_Retron_I_C_7	PRDE001.0523.00003	defense-finder-models/DefenseFinder_5/Retron/Retron_I_C	1	No	FALSE	FALSE	FALSE	FALSE
PRDE001.0523.00004.001C_AbiD_1	PRDE001.0523.00004	defense-finder-models/DefenseFinder_1/AbiD/AbiD	1	No	FALSE	FALSE	FALSE	FALSE
PRDE001.0523.00004.001C_PARIS_II_4	PRDE001.0523.00004	defense-finder-models/DefenseFinder_3/Paris/PARIS_II	2	No	FALSE	FALSE	FALSE	FALSE
PRDE001.0523.00004.001C_RM_Type_II_10	PRDE001.0523.00004	defense-finder-models/RM/RM/RM_Type_II	2	No	FALSE	FALSE	FALSE	FALSE
PRDE001.0523.00004.001C_RM_Type_I_9	PRDE001.0523.00004	defense-finder-models/RM/RM/RM_Type_I	4	No	FALSE	FALSE	FALSE	FALSE
PRDE001.0523.00004.001C_Retron_I_C_5	PRDE001.0523.00004	defense-finder-models/DefenseFinder_5/Retron/Retron_I_C	1	No	FALSE	FALSE	FALSE	FALSE
PRDE001.0523.00004.002C_AbiD_2	PRDE001.0523.00004	defense-finder-models/DefenseFinder_1/AbiD/AbiD	1	No	FALSE	FALSE	FALSE	FALSE
PRDE001.0523.00004.002C_CAS_Class1-Subtype-III-D_11	PRDE001.0523.00004	CasFinder/CAS_Class1-Subtype-III-D	10	No	FALSE	FALSE	FALSE	FALSE
PRDE001.0523.00004.002C_CAS_Class2-Subtype-II-C_13	PRDE001.0523.00004	CasFinder/CAS_Class2-Subtype-II-C	3	No	FALSE	FALSE	FALSE	FALSE
PRDE001.0523.00004.002C_PD-T4-9_3	PRDE001.0523.00004	defense-finder-models/DefenseFinder_3/PD-T4-9/PD-T4-9	2	No	FALSE	FALSE	FALSE	FALSE
PRDE001.0523.00004.002C_RM_Type_IIG_7	PRDE001.0523.00004	defense-finder-models/RM/RM/RM_Type_IIG	1	No	FALSE	FALSE	FALSE	FALSE
PRDE001.0523.00004.002C_RM_Type_IIG_8	PRDE001.0523.00004	defense-finder-models/RM/RM/RM_Type_IIG	1	No	FALSE	FALSE	FALSE	FALSE
PRDE001.0523.00004.002C_SanaTA_6	PRDE001.0523.00004	defense-finder-models/DefenseFinder_5/SanaTA/SanaTA	2	No	FALSE	FALSE	FALSE	FALSE
PRDE001.0523.00005.001C_AbiD_1	PRDE001.0523.00005	defense-finder-models/DefenseFinder_1/AbiD/AbiD	1	No	FALSE	FALSE	FALSE	FALSE
PRDE001.0523.00005.001C_AbiE_2	PRDE001.0523.00005	defense-finder-models/DefenseFinder_1/AbiE/AbiE	2	No	FALSE	FALSE	FALSE	FALSE
PRDE001.0523.00005.001C_AbiE_3	PRDE001.0523.00005	defense-finder-models/DefenseFinder_1/AbiE/AbiE	2	No	FALSE	FALSE	FALSE	FALSE
PRDE001.0523.00005.001C_AbiE_4	PRDE001.0523.00005	defense-finder-models/DefenseFinder_1/AbiE/AbiE	2	No	FALSE	FALSE	FALSE	FALSE
PRDE001.0523.00005.001C_BREX_IV_6	PRDE001.0523.00005	defense-finder-models/DefenseFinder_5/BREX/BREX_IV	4	No	FALSE	FALSE	FALSE	FALSE
PRDE001.0523.00005.001C_CAS_Class1-Subtype-III-D_13	PRDE001.0523.00005	CasFinder/CAS_Class1-Subtype-III-D	10	No	FALSE	FALSE	FALSE	FALSE
PRDE001.0523.00005.001C_CAS_Class2-Subtype-II-C_15	PRDE001.0523.00005	CasFinder/CAS_Class2-Subtype-II-C	2	No	FALSE	FALSE	FALSE	FALSE
PRDE001.0523.00005.001C_PARIS_II_5	PRDE001.0523.00005	defense-finder-models/DefenseFinder_3/Paris/PARIS_II	2	No	FALSE	FALSE	FALSE	FALSE
PRDE001.0523.00005.001C_RM_Type_IIG_10	PRDE001.0523.00005	defense-finder-models/RM/RM/RM_Type_IIG	1	No	FALSE	FALSE	FALSE	FALSE
PRDE001.0523.00005.001C_RM_Type_IIG_11	PRDE001.0523.00005	defense-finder-models/RM/RM/RM_Type_IIG	1	No	FALSE	FALSE	FALSE	FALSE
PRDE001.0523.00005.001C_RM_Type_II_8	PRDE001.0523.00005	defense-finder-models/RM/RM/RM_Type_II	2	No	FALSE	FALSE	FALSE	FALSE
PRDE001.0523.00005.001C_RM_Type_II_9	PRDE001.0523.00005	defense-finder-models/RM/RM/RM_Type_II	2	No	FALSE	FALSE	FALSE	FALSE
PRDE001.0523.00005.001C_RM_Type_IV_12	PRDE001.0523.00005	defense-finder-models/RM/RM/RM_Type_IV	1	No	FALSE	FALSE	FALSE	FALSE
PRDE001.0523.00005.001C_Retron_I_C_7	PRDE001.0523.00005	defense-finder-models/DefenseFinder_5/Retron/Retron_I_C	1	No	FALSE	FALSE	FALSE	FALSE
PRDE002.0523.00001.001C_AbiH_2	PRDE002.0523.00001	defense-finder-models/DefenseFinder_1/AbiH/AbiH	1	No	FALSE	FALSE	FALSE	FALSE
PRDE002.0523.00001.001C_PARIS_II_4	PRDE002.0523.00001	defense-finder-models/DefenseFinder_3/Paris/PARIS_II	2	No	FALSE	FALSE	FALSE	FALSE
PRDE002.0523.00001.001C_RM_Type_II_12	PRDE002.0523.00001	defense-finder-models/RM/RM/RM_Type_II	2	No	FALSE	FALSE	FALSE	FALSE
PRDE002.0523.00001.001C_Septu_3	PRDE002.0523.00001	defense-finder-models/DefenseFinder_2/Septu/Septu	2	No	FALSE	FALSE	FALSE	FALSE
PRDE002.0523.00001.002C_AbiE_1	PRDE002.0523.00001	defense-finder-models/DefenseFinder_1/AbiE/AbiE	2	No	FALSE	FALSE	FALSE	FALSE
PRDE002.0523.00001.002C_CAS_Class1-Subtype-I-C_13	PRDE002.0523.00001	CasFinder/CAS_Class1-Subtype-I-C	6	No	FALSE	FALSE	FALSE	FALSE
PRDE002.0523.00001.002C_CBASS_II_7	PRDE002.0523.00001	defense-finder-models/DefenseFinder_5/CBASS/CBASS_II	3	No	FALSE	FALSE	FALSE	FALSE
PRDE002.0523.00001.002C_RM_Type_IIG_10	PRDE002.0523.00001	defense-finder-models/RM/RM/RM_Type_IIG	1	No	FALSE	FALSE	FALSE	FALSE
PRDE002.0523.00001.002C_RM_Type_IIG_11	PRDE002.0523.00001	defense-finder-models/RM/RM/RM_Type_IIG	1	No	FALSE	FALSE	FALSE	FALSE
PRDE002.0523.00001.002C_RM_Type_II_9	PRDE002.0523.00001	defense-finder-models/RM/RM/RM_Type_II	2	No	FALSE	FALSE	FALSE	FALSE
PRDE002.0523.00001.002C_SanaTA_8	PRDE002.0523.00001	defense-finder-models/DefenseFinder_5/SanaTA/SanaTA	2	No	FALSE	FALSE	FALSE	FALSE
PREQ001.0523.00001.001C_Azaca_3	PREQ001.0523.00001	defense-finder-models/DefenseFinder_3/Azaca/Azaca	3	No	FALSE	FALSE	FALSE	FALSE
PREQ001.0523.00001.001C_BREX_II_6	PREQ001.0523.00001	defense-finder-models/DefenseFinder_5/BREX/BREX_II	6	No	FALSE	FALSE	FALSE	FALSE
PREQ001.0523.00001.001C_PD-T4-3_4	PREQ001.0523.00001	defense-finder-models/DefenseFinder_3/PD-T4-3/PD-T4-3	1	No	FALSE	FALSE	FALSE	FALSE
PREQ001.0523.00001.001C_Wadjet_II_2	PREQ001.0523.00001	defense-finder-models/DefenseFinder_2/Wadjet/Wadjet_II	3	No	FALSE	FALSE	FALSE	FALSE
PREQ001.0523.00001.004P_SEFIR_7	PREQ001.0523.00001	defense-finder-models/DefenseFinder_5/SEFIR/SEFIR	1	No	FALSE	FALSE	FALSE	FALSE
PREQ001.0523.00002.001C_PD-T4-3_3	PREQ001.0523.00002	defense-finder-models/DefenseFinder_3/PD-T4-3/PD-T4-3	1	No	FALSE	FALSE	FALSE	FALSE
PREQ001.0523.00002.001C_RM_Type_II_5	PREQ001.0523.00002	defense-finder-models/RM/RM/RM_Type_II	2	No	FALSE	FALSE	FALSE	FALSE
PREQ001.0523.00002.001C_RM_Type_I_4	PREQ001.0523.00002	defense-finder-models/RM/RM/RM_Type_I	3	No	FALSE	FALSE	FALSE	FALSE
PREQ001.0523.00002.001C_Wadjet_II_2	PREQ001.0523.00002	defense-finder-models/DefenseFinder_2/Wadjet/Wadjet_II	3	No	FALSE	FALSE	FALSE	FALSE
PREQ001.0523.00003.001C_CapRel_4	PREQ001.0523.00003	defense-finder-models/DefenseFinder_3/CapRel/CapRel	1	No	FALSE	FALSE	FALSE	FALSE
PREQ001.0523.00003.001C_DRT6_1	PREQ001.0523.00003	defense-finder-models/DefenseFinder_2/DRT/DRT6	1	No	FALSE	FALSE	FALSE	FALSE
PREQ001.0523.00003.001C_Hna_6	PREQ001.0523.00003	defense-finder-models/DefenseFinder_4/Hna/Hna	1	No	FALSE	FALSE	FALSE	FALSE
PREQ001.0523.00003.001C_PD-T4-3_5	PREQ001.0523.00003	defense-finder-models/DefenseFinder_3/PD-T4-3/PD-T4-3	1	No	FALSE	FALSE	FALSE	FALSE
PREQ001.0523.00003.001C_RM_Type_II_7	PREQ001.0523.00003	defense-finder-models/RM/RM/RM_Type_II	2	No	FALSE	FALSE	FALSE	FALSE
PREQ001.0523.00003.001C_Wadjet_II_3	PREQ001.0523.00003	defense-finder-models/DefenseFinder_2/Wadjet/Wadjet_II	3	No	FALSE	FALSE	FALSE	FALSE
PREQ001.0523.00004.001C_PD-T4-3_3	PREQ001.0523.00004	defense-finder-models/DefenseFinder_3/PD-T4-3/PD-T4-3	1	No	FALSE	FALSE	FALSE	FALSE
PREQ001.0523.00004.001C_RM_Type_IIG_5	PREQ001.0523.00004	defense-finder-models/RM/RM/RM_Type_IIG	1	No	FALSE	FALSE	FALSE	FALSE
PREQ001.0523.00004.001C_Thoeris_II_4	PREQ001.0523.00004	defense-finder-models/DefenseFinder_3/Thoeris/Thoeris_II	2	No	FALSE	FALSE	FALSE	FALSE
PREQ001.0523.00004.001C_Wadjet_II_2	PREQ001.0523.00004	defense-finder-models/DefenseFinder_2/Wadjet/Wadjet_II	3	No	FALSE	FALSE	FALSE	FALSE
PREQ001.0523.00005.001C_PD-T4-3_3	PREQ001.0523.00005	defense-finder-models/DefenseFinder_3/PD-T4-3/PD-T4-3	1	No	FALSE	FALSE	FALSE	FALSE
PREQ001.0523.00005.001C_RM_Type_IIG_4	PREQ001.0523.00005	defense-finder-models/RM/RM/RM_Type_IIG	1	No	FALSE	FALSE	FALSE	FALSE
PREQ001.0523.00005.001C_Wadjet_II_2	PREQ001.0523.00005	defense-finder-models/DefenseFinder_2/Wadjet/Wadjet_II	3	No	FALSE	FALSE	FALSE	FALSE
PREQ001.0523.00006.001C_Azaca_3	PREQ001.0523.00006	defense-finder-models/DefenseFinder_3/Azaca/Azaca	3	No	FALSE	FALSE	FALSE	FALSE
PREQ001.0523.00006.001C_BREX_II_6	PREQ001.0523.00006	defense-finder-models/DefenseFinder_5/BREX/BREX_II	6	No	FALSE	FALSE	FALSE	FALSE
PREQ001.0523.00006.001C_PD-T4-3_4	PREQ001.0523.00006	defense-finder-models/DefenseFinder_3/PD-T4-3/PD-T4-3	1	No	FALSE	FALSE	FALSE	FALSE
PREQ001.0523.00006.001C_Wadjet_II_2	PREQ001.0523.00006	defense-finder-models/DefenseFinder_2/Wadjet/Wadjet_II	3	No	FALSE	FALSE	FALSE	FALSE
PREQ001.0523.00007.001C_PD-T4-3_3	PREQ001.0523.00007	defense-finder-models/DefenseFinder_3/PD-T4-3/PD-T4-3	1	No	FALSE	FALSE	FALSE	FALSE
PREQ001.0523.00007.001C_RM_Type_II_5	PREQ001.0523.00007	defense-finder-models/RM/RM/RM_Type_II	2	No	FALSE	FALSE	FALSE	FALSE
PREQ001.0523.00007.001C_RM_Type_I_4	PREQ001.0523.00007	defense-finder-models/RM/RM/RM_Type_I	3	No	FALSE	FALSE	FALSE	FALSE
PREQ001.0523.00007.001C_Wadjet_II_2	PREQ001.0523.00007	defense-finder-models/DefenseFinder_2/Wadjet/Wadjet_II	3	No	FALSE	FALSE	FALSE	FALSE
PREQ001.0523.00007.003P_RM_Type_IIG_6	PREQ001.0523.00007	defense-finder-models/RM/RM/RM_Type_IIG	1	No	FALSE	FALSE	FALSE	FALSE
PREQ001.0523.00008.001C_Lamassu-Lipase_1	PREQ001.0523.00008	defense-finder-models/DefenseFinder_1/Lamassu-Fam/Lamassu-Lipase	3	No	FALSE	FALSE	FALSE	FALSE
PREQ001.0523.00008.001C_PD-T4-3_4	PREQ001.0523.00008	defense-finder-models/DefenseFinder_3/PD-T4-3/PD-T4-3	1	No	FALSE	FALSE	FALSE	FALSE
PREQ001.0523.00008.001C_RM_Type_I_5	PREQ001.0523.00008	defense-finder-models/RM/RM/RM_Type_I	3	No	FALSE	FALSE	FALSE	FALSE
PREQ001.0523.00008.001C_Wadjet_II_3	PREQ001.0523.00008	defense-finder-models/DefenseFinder_2/Wadjet/Wadjet_II	3	No	FALSE	FALSE	FALSE	FALSE
PREQ001.0523.00009.001C_Lamassu-Mrr_1	PREQ001.0523.00009	defense-finder-models/DefenseFinder_1/Lamassu-Fam/Lamassu-Mrr	3	No	FALSE	FALSE	FALSE	FALSE
PREQ001.0523.00009.001C_PD-T4-3_6	PREQ001.0523.00009	defense-finder-models/DefenseFinder_3/PD-T4-3/PD-T4-3	1	No	FALSE	FALSE	FALSE	FALSE
PREQ001.0523.00009.001C_Wadjet_II_5	PREQ001.0523.00009	defense-finder-models/DefenseFinder_2/Wadjet/Wadjet_II	3	No	FALSE	FALSE	FALSE	FALSE
PREQ001.0523.00009.001C_Wadjet_I_4	PREQ001.0523.00009	defense-finder-models/DefenseFinder_2/Wadjet/Wadjet_I	4	No	FALSE	FALSE	FALSE	FALSE
PREQ001.0523.00010.001C_AbiU_1	PREQ001.0523.00010	defense-finder-models/DefenseFinder_1/AbiU/AbiU	1	No	FALSE	FALSE	FALSE	FALSE
PREQ001.0523.00010.001C_PD-T4-3_4	PREQ001.0523.00010	defense-finder-models/DefenseFinder_3/PD-T4-3/PD-T4-3	1	No	FALSE	FALSE	FALSE	FALSE
PREQ001.0523.00010.001C_RM_Type_II_5	PREQ001.0523.00010	defense-finder-models/RM/RM/RM_Type_II	2	No	FALSE	FALSE	FALSE	FALSE
PREQ001.0523.00010.001C_Wadjet_II_3	PREQ001.0523.00010	defense-finder-models/DefenseFinder_2/Wadjet/Wadjet_II	3	No	FALSE	FALSE	FALSE	FALSE
PREQ001.0523.00011.001C_Butters_gp57r_3	PREQ001.0523.00011	defense-finder-models/DefenseFinder_3/Butters_gp57r/Butters_gp57r	1	No	FALSE	FALSE	FALSE	FALSE
PREQ001.0523.00011.001C_PD-T4-3_4	PREQ001.0523.00011	defense-finder-models/DefenseFinder_3/PD-T4-3/PD-T4-3	1	No	FALSE	FALSE	FALSE	FALSE
PREQ001.0523.00011.001C_RM_Type_IIG_6	PREQ001.0523.00011	defense-finder-models/RM/RM/RM_Type_IIG	1	No	FALSE	FALSE	FALSE	FALSE
PREQ001.0523.00011.001C_Thoeris_II_5	PREQ001.0523.00011	defense-finder-models/DefenseFinder_3/Thoeris/Thoeris_II	2	No	FALSE	FALSE	FALSE	FALSE
PREQ001.0523.00011.001C_Wadjet_II_2	PREQ001.0523.00011	defense-finder-models/DefenseFinder_2/Wadjet/Wadjet_II	3	No	FALSE	FALSE	FALSE	FALSE
PREQ001.0523.00012.001C_PD-T4-3_3	PREQ001.0523.00012	defense-finder-models/DefenseFinder_3/PD-T4-3/PD-T4-3	1	No	FALSE	FALSE	FALSE	FALSE
PREQ001.0523.00012.001C_RM_Type_II_4	PREQ001.0523.00012	defense-finder-models/RM/RM/RM_Type_II	2	No	FALSE	FALSE	FALSE	FALSE
PREQ001.0523.00012.001C_Wadjet_II_2	PREQ001.0523.00012	defense-finder-models/DefenseFinder_2/Wadjet/Wadjet_II	3	No	FALSE	FALSE	FALSE	FALSE
PREQ001.0523.00013.001C_AbiE_1	PREQ001.0523.00013	defense-finder-models/DefenseFinder_1/AbiE/AbiE	2	No	FALSE	FALSE	FALSE	FALSE
PREQ001.0523.00013.001C_BREX_I_6	PREQ001.0523.00013	defense-finder-models/DefenseFinder_5/BREX/BREX_I	6	No	FALSE	FALSE	FALSE	FALSE
PREQ001.0523.00013.001C_PD-T4-3_4	PREQ001.0523.00013	defense-finder-models/DefenseFinder_3/PD-T4-3/PD-T4-3	1	No	FALSE	FALSE	FALSE	FALSE
PREQ001.0523.00013.001C_RM_Type_IIG_7	PREQ001.0523.00013	defense-finder-models/RM/RM/RM_Type_IIG	1	No	FALSE	FALSE	FALSE	FALSE
PREQ001.0523.00013.001C_Wadjet_II_3	PREQ001.0523.00013	defense-finder-models/DefenseFinder_2/Wadjet/Wadjet_II	3	No	FALSE	FALSE	FALSE	FALSE
PREQ001.0523.00014.001C_BREX_I_6	PREQ001.0523.00014	defense-finder-models/DefenseFinder_5/BREX/BREX_I	6	No	FALSE	FALSE	FALSE	FALSE
PREQ001.0523.00014.001C_Druantia_II_3	PREQ001.0523.00014	defense-finder-models/DefenseFinder_3/Druantia/Druantia_II	3	No	FALSE	FALSE	FALSE	FALSE
PREQ001.0523.00014.001C_PD-T4-3_4	PREQ001.0523.00014	defense-finder-models/DefenseFinder_3/PD-T4-3/PD-T4-3	1	No	FALSE	FALSE	FALSE	FALSE
PREQ001.0523.00014.001C_RM_Type_II_7	PREQ001.0523.00014	defense-finder-models/RM/RM/RM_Type_II	2	No	FALSE	FALSE	FALSE	FALSE
PREQ001.0523.00014.001C_Wadjet_II_2	PREQ001.0523.00014	defense-finder-models/DefenseFinder_2/Wadjet/Wadjet_II	3	No	FALSE	FALSE	FALSE	FALSE
PREQ001.0523.00015.001C_PD-T4-3_3	PREQ001.0523.00015	defense-finder-models/DefenseFinder_3/PD-T4-3/PD-T4-3	1	No	FALSE	FALSE	FALSE	FALSE
PREQ001.0523.00015.001C_RM_Type_IIG_5	PREQ001.0523.00015	defense-finder-models/RM/RM/RM_Type_IIG	1	No	FALSE	FALSE	FALSE	FALSE
PREQ001.0523.00015.001C_Thoeris_II_4	PREQ001.0523.00015	defense-finder-models/DefenseFinder_3/Thoeris/Thoeris_II	2	No	FALSE	FALSE	FALSE	FALSE
PREQ001.0523.00015.001C_Wadjet_II_2	PREQ001.0523.00015	defense-finder-models/DefenseFinder_2/Wadjet/Wadjet_II	3	No	FALSE	FALSE	FALSE	FALSE
PREQ001.0523.00016.001C_PD-T4-3_3	PREQ001.0523.00016	defense-finder-models/DefenseFinder_3/PD-T4-3/PD-T4-3	1	No	FALSE	FALSE	FALSE	FALSE
PREQ001.0523.00016.001C_RM_Type_IIG_4	PREQ001.0523.00016	defense-finder-models/RM/RM/RM_Type_IIG	1	No	FALSE	FALSE	FALSE	FALSE
PREQ001.0523.00016.001C_Wadjet_II_2	PREQ001.0523.00016	defense-finder-models/DefenseFinder_2/Wadjet/Wadjet_II	3	No	FALSE	FALSE	FALSE	FALSE
PRFI001.0523.00001.001C_RM_Type_IV_1	PRFI001.0523.00001	defense-finder-models/RM/RM/RM_Type_IV	1	No	FALSE	FALSE	FALSE	FALSE
PRFI001.0523.00001.002P_RM_Type_II_2	PRFI001.0523.00001	defense-finder-models/RM/RM/RM_Type_II	3	No	FALSE	FALSE	FALSE	FALSE
PRFI001.0523.00002.001C_RM_Type_IV_1	PRFI001.0523.00002	defense-finder-models/RM/RM/RM_Type_IV	1	No	FALSE	FALSE	FALSE	FALSE
PRFL001.0523.00001.001C_AbiD_1	PRFL001.0523.00001	defense-finder-models/DefenseFinder_1/AbiD/AbiD	1	No	FALSE	FALSE	FALSE	FALSE
PRFL001.0523.00001.001C_Gabija_2	PRFL001.0523.00001	defense-finder-models/DefenseFinder_1/Gabija/Gabija	2	No	FALSE	FALSE	FALSE	FALSE
PRFL001.0523.00001.001C_RM_Type_IV_8	PRFL001.0523.00001	defense-finder-models/RM/RM/RM_Type_IV	1	No	FALSE	FALSE	FALSE	FALSE
PRFL001.0523.00001.001C_RM_Type_I_5	PRFL001.0523.00001	defense-finder-models/RM/RM/RM_Type_I	3	No	FALSE	FALSE	FALSE	FALSE
PRFL001.0523.00001.001C_RM_Type_I_6	PRFL001.0523.00001	defense-finder-models/RM/RM/RM_Type_I	3	No	FALSE	FALSE	FALSE	FALSE
PRFL001.0523.00001.001C_RM_Type_I_7	PRFL001.0523.00001	defense-finder-models/RM/RM/RM_Type_I	3	No	FALSE	FALSE	FALSE	FALSE
PRFL001.0523.00001.001C_RnlAB_3	PRFL001.0523.00001	defense-finder-models/DefenseFinder_5/RnlAB/RnlAB	2	No	FALSE	FALSE	FALSE	FALSE
PRFL001.0523.00001.001C_RnlAB_4	PRFL001.0523.00001	defense-finder-models/DefenseFinder_5/RnlAB/RnlAB	2	No	FALSE	FALSE	FALSE	FALSE
PRFL001.0523.00002.001C_Gabija_1	PRFL001.0523.00002	defense-finder-models/DefenseFinder_1/Gabija/Gabija	2	No	FALSE	FALSE	FALSE	FALSE
PRFL001.0523.00002.001C_PD-Lambda-1_2	PRFL001.0523.00002	defense-finder-models/DefenseFinder_2/PD-Lambda-1/PD-Lambda-1	1	No	FALSE	FALSE	FALSE	FALSE
PRFL001.0523.00002.001C_RM_Type_II_3	PRFL001.0523.00002	defense-finder-models/RM/RM/RM_Type_II	4	No	FALSE	FALSE	FALSE	FALSE
PRFL001.0523.00002.001C_RM_Type_IV_4	PRFL001.0523.00002	defense-finder-models/RM/RM/RM_Type_IV	1	No	FALSE	FALSE	FALSE	FALSE
PRFL001.0523.00002.002P_RM_Type_IV_5	PRFL001.0523.00002	defense-finder-models/RM/RM/RM_Type_IV	1	No	FALSE	FALSE	FALSE	FALSE
PRFL001.0523.00003.001C_Hna_3	PRFL001.0523.00003	defense-finder-models/DefenseFinder_4/Hna/Hna	1	No	FALSE	FALSE	FALSE	FALSE
PRFL001.0523.00003.001C_Kiwa_1	PRFL001.0523.00003	defense-finder-models/DefenseFinder_1/Kiwa/Kiwa	2	No	FALSE	FALSE	FALSE	FALSE
PRFL001.0523.00003.001C_PD-Lambda-1_2	PRFL001.0523.00003	defense-finder-models/DefenseFinder_2/PD-Lambda-1/PD-Lambda-1	1	No	FALSE	FALSE	FALSE	FALSE
PRFL001.0523.00003.001C_RM_Type_II_5	PRFL001.0523.00003	defense-finder-models/RM/RM/RM_Type_II	2	No	FALSE	FALSE	FALSE	FALSE
PRFL001.0523.00003.001C_RM_Type_IV_6	PRFL001.0523.00003	defense-finder-models/RM/RM/RM_Type_IV	1	No	FALSE	FALSE	FALSE	FALSE
PRFL001.0523.00003.001C_RM_Type_I_4	PRFL001.0523.00003	defense-finder-models/RM/RM/RM_Type_I	3	No	FALSE	FALSE	FALSE	FALSE
PRFL001.0523.00004.001C_RM_Type_III_3	PRFL001.0523.00004	defense-finder-models/RM/RM/RM_Type_III	2	No	FALSE	FALSE	FALSE	FALSE
PRFL001.0523.00004.001C_RM_Type_IV_4	PRFL001.0523.00004	defense-finder-models/RM/RM/RM_Type_IV	1	No	FALSE	FALSE	FALSE	FALSE
PRFL001.0523.00004.001C_RM_Type_I_2	PRFL001.0523.00004	defense-finder-models/RM/RM/RM_Type_I	3	No	FALSE	FALSE	FALSE	FALSE
PRFL001.0523.00004.001C_SspBCDE_1	PRFL001.0523.00004	defense-finder-models/DefenseFinder_4/SspBCDE/SspBCDE	6	No	FALSE	FALSE	FALSE	FALSE
PRFO001.0523.00001.001C_CAS_Class1-Subtype-I-F_4	PRFO001.0523.00001	CasFinder/CAS_Class1-Subtype-I-F	5	No	FALSE	FALSE	FALSE	FALSE
PRFO001.0523.00001.001C_CAS_Class1-Subtype-I-F_5	PRFO001.0523.00001	CasFinder/CAS_Class1-Subtype-I-F	7	No	FALSE	FALSE	FALSE	FALSE
PRFO001.0523.00001.001C_Druantia_II_1	PRFO001.0523.00001	defense-finder-models/DefenseFinder_3/Druantia/Druantia_II	4	No	FALSE	FALSE	FALSE	FALSE
PRFO001.0523.00001.001C_RM_Type_II_3	PRFO001.0523.00001	defense-finder-models/RM/RM/RM_Type_II	2	No	FALSE	FALSE	FALSE	FALSE
PRFO001.0523.00001.001C_Retron_III_2	PRFO001.0523.00001	defense-finder-models/DefenseFinder_5/Retron/Retron_III	2	No	FALSE	FALSE	FALSE	FALSE
PRFO001.0523.00002.001C_CAS_Class1-Subtype-I-F_5	PRFO001.0523.00002	CasFinder/CAS_Class1-Subtype-I-F	5	No	FALSE	FALSE	FALSE	FALSE
PRFO001.0523.00002.001C_CAS_Class1-Subtype-I-F_6	PRFO001.0523.00002	CasFinder/CAS_Class1-Subtype-I-F	7	No	FALSE	FALSE	FALSE	FALSE
PRFO001.0523.00002.001C_PARIS_I_1	PRFO001.0523.00002	defense-finder-models/DefenseFinder_3/Paris/PARIS_I	2	No	FALSE	FALSE	FALSE	FALSE
PRFO001.0523.00002.001C_RM_Type_II_2	PRFO001.0523.00002	defense-finder-models/RM/RM/RM_Type_II	2	No	FALSE	FALSE	FALSE	FALSE
PRFO001.0523.00002.001C_RM_Type_II_3	PRFO001.0523.00002	defense-finder-models/RM/RM/RM_Type_II	2	No	FALSE	FALSE	FALSE	FALSE
PRFO001.0523.00002.001C_RM_Type_IV_4	PRFO001.0523.00002	defense-finder-models/RM/RM/RM_Type_IV	1	No	FALSE	FALSE	FALSE	FALSE
PRFR001.0523.00001.001C_AbiE_1	PRFR001.0523.00001	defense-finder-models/DefenseFinder_1/AbiE/AbiE	2	No	FALSE	FALSE	FALSE	FALSE
PRFR001.0523.00001.001C_CAS_Class1-Subtype-I-G_8	PRFR001.0523.00001	CasFinder/CAS_Class1-Subtype-I-G	6	No	FALSE	FALSE	FALSE	FALSE
PRFR001.0523.00001.001C_Hna_2	PRFR001.0523.00001	defense-finder-models/DefenseFinder_4/Hna/Hna	1	No	FALSE	FALSE	FALSE	FALSE
PRFR001.0523.00001.001C_RM_Type_IIG_5	PRFR001.0523.00001	defense-finder-models/RM/RM/RM_Type_IIG	1	No	FALSE	FALSE	FALSE	FALSE
PRFR001.0523.00001.001C_RM_Type_III_6	PRFR001.0523.00001	defense-finder-models/RM/RM/RM_Type_III	2	No	FALSE	FALSE	FALSE	FALSE
PRFR001.0523.00001.001C_RM_Type_IV_7	PRFR001.0523.00001	defense-finder-models/RM/RM/RM_Type_IV	1	No	FALSE	FALSE	FALSE	FALSE
PRFR001.0523.00001.001C_RM_Type_I_3	PRFR001.0523.00001	defense-finder-models/RM/RM/RM_Type_I	3	No	FALSE	FALSE	FALSE	FALSE
PRFR001.0523.00001.001C_RM_Type_I_4	PRFR001.0523.00001	defense-finder-models/RM/RM/RM_Type_I	2	No	FALSE	FALSE	FALSE	FALSE
PRFR001.0523.00002.001C_AbiE_1	PRFR001.0523.00002	defense-finder-models/DefenseFinder_1/AbiE/AbiE	2	No	FALSE	FALSE	FALSE	FALSE
PRFR001.0523.00002.001C_AbiE_2	PRFR001.0523.00002	defense-finder-models/DefenseFinder_1/AbiE/AbiE	2	No	FALSE	FALSE	FALSE	FALSE
PRFR001.0523.00002.001C_CBASS_I_4	PRFR001.0523.00002	defense-finder-models/DefenseFinder_5/CBASS/CBASS_I	2	No	FALSE	FALSE	FALSE	FALSE
PRFR001.0523.00002.001C_RM_Type_II_7	PRFR001.0523.00002	defense-finder-models/RM/RM/RM_Type_II	2	No	FALSE	FALSE	FALSE	FALSE
PRFR001.0523.00002.001C_RM_Type_II_8	PRFR001.0523.00002	defense-finder-models/RM/RM/RM_Type_II	2	No	FALSE	FALSE	FALSE	FALSE
PRFR001.0523.00002.001C_RM_Type_IV_9	PRFR001.0523.00002	defense-finder-models/RM/RM/RM_Type_IV	1	No	FALSE	FALSE	FALSE	FALSE
PRFR001.0523.00002.001C_RM_Type_I_5	PRFR001.0523.00002	defense-finder-models/RM/RM/RM_Type_I	3	No	FALSE	FALSE	FALSE	FALSE
PRFR001.0523.00002.001C_RM_Type_I_6	PRFR001.0523.00002	defense-finder-models/RM/RM/RM_Type_I	2	No	FALSE	FALSE	FALSE	FALSE
PRFR001.0523.00003.001C_AbiE_1	PRFR001.0523.00003	defense-finder-models/DefenseFinder_1/AbiE/AbiE	2	No	FALSE	FALSE	FALSE	FALSE
PRFR001.0523.00003.001C_RM_Type_III_5	PRFR001.0523.00003	defense-finder-models/RM/RM/RM_Type_III	2	No	FALSE	FALSE	FALSE	FALSE
PRFR001.0523.00003.001C_RM_Type_IV_6	PRFR001.0523.00003	defense-finder-models/RM/RM/RM_Type_IV	1	No	FALSE	FALSE	FALSE	FALSE
PRFR001.0523.00003.001C_RM_Type_I_3	PRFR001.0523.00003	defense-finder-models/RM/RM/RM_Type_I	3	No	FALSE	FALSE	FALSE	FALSE
PRFR001.0523.00003.001C_RM_Type_I_4	PRFR001.0523.00003	defense-finder-models/RM/RM/RM_Type_I	3	No	FALSE	FALSE	FALSE	FALSE
PRFR001.0523.00003.001C_SEFIR_2	PRFR001.0523.00003	defense-finder-models/DefenseFinder_5/SEFIR/SEFIR	1	No	FALSE	FALSE	FALSE	FALSE
PRFR001.0523.00004.001C_AbiE_1	PRFR001.0523.00004	defense-finder-models/DefenseFinder_1/AbiE/AbiE	2	No	FALSE	FALSE	FALSE	FALSE
PRFR001.0523.00004.001C_RM_Type_IV_5	PRFR001.0523.00004	defense-finder-models/RM/RM/RM_Type_IV	1	No	FALSE	FALSE	FALSE	FALSE
PRFR001.0523.00004.001C_RM_Type_I_3	PRFR001.0523.00004	defense-finder-models/RM/RM/RM_Type_I	3	No	FALSE	FALSE	FALSE	FALSE
PRFR001.0523.00004.001C_RM_Type_I_4	PRFR001.0523.00004	defense-finder-models/RM/RM/RM_Type_I	3	No	FALSE	FALSE	FALSE	FALSE
PRFR001.0523.00004.001C_SEFIR_2	PRFR001.0523.00004	defense-finder-models/DefenseFinder_5/SEFIR/SEFIR	1	No	FALSE	FALSE	FALSE	FALSE
PRFR001.0523.00005.001C_AbiD_1	PRFR001.0523.00005	defense-finder-models/DefenseFinder_1/AbiD/AbiD	1	No	FALSE	FALSE	FALSE	FALSE
PRFR001.0523.00005.001C_AbiE_2	PRFR001.0523.00005	defense-finder-models/DefenseFinder_1/AbiE/AbiE	2	No	FALSE	FALSE	FALSE	FALSE
PRFR001.0523.00005.001C_CAS_Class1-Subtype-I-G_6	PRFR001.0523.00005	CasFinder/CAS_Class1-Subtype-I-G	6	No	FALSE	FALSE	FALSE	FALSE
PRFR001.0523.00005.001C_RM_Type_IV_5	PRFR001.0523.00005	defense-finder-models/RM/RM/RM_Type_IV	1	No	FALSE	FALSE	FALSE	FALSE
PRFR001.0523.00005.001C_RM_Type_I_3	PRFR001.0523.00005	defense-finder-models/RM/RM/RM_Type_I	3	No	FALSE	FALSE	FALSE	FALSE
PRFR001.0523.00005.001C_RM_Type_I_4	PRFR001.0523.00005	defense-finder-models/RM/RM/RM_Type_I	3	No	FALSE	FALSE	FALSE	FALSE
PRFR001.0523.00006.001C_AbiE_1	PRFR001.0523.00006	defense-finder-models/DefenseFinder_1/AbiE/AbiE	2	No	FALSE	FALSE	FALSE	FALSE
PRFR001.0523.00006.001C_RM_Type_IV_5	PRFR001.0523.00006	defense-finder-models/RM/RM/RM_Type_IV	1	No	FALSE	FALSE	FALSE	FALSE
PRFR001.0523.00006.001C_RM_Type_I_3	PRFR001.0523.00006	defense-finder-models/RM/RM/RM_Type_I	3	No	FALSE	FALSE	FALSE	FALSE
PRFR001.0523.00006.001C_RM_Type_I_4	PRFR001.0523.00006	defense-finder-models/RM/RM/RM_Type_I	3	No	FALSE	FALSE	FALSE	FALSE
PRFR001.0523.00006.001C_SEFIR_2	PRFR001.0523.00006	defense-finder-models/DefenseFinder_5/SEFIR/SEFIR	1	No	FALSE	FALSE	FALSE	FALSE
PRFR001.0523.00007.001C_AbiE_1	PRFR001.0523.00007	defense-finder-models/DefenseFinder_1/AbiE/AbiE	2	No	FALSE	FALSE	FALSE	FALSE
PRFR001.0523.00007.001C_BREX_I_5	PRFR001.0523.00007	defense-finder-models/DefenseFinder_5/BREX/BREX_I	6	No	FALSE	FALSE	FALSE	FALSE
PRFR001.0523.00007.001C_CAS_Class1-Subtype-I-G_8	PRFR001.0523.00007	CasFinder/CAS_Class1-Subtype-I-G	6	No	FALSE	FALSE	FALSE	FALSE
PRFR001.0523.00007.001C_PD-T4-8_2	PRFR001.0523.00007	defense-finder-models/DefenseFinder_1/PD-T4-8/PD-T4-8	1	No	FALSE	FALSE	FALSE	FALSE
PRFR001.0523.00007.001C_PD-T7-2_3	PRFR001.0523.00007	defense-finder-models/DefenseFinder_3/PD-T7-2/PD-T7-2	2	No	FALSE	FALSE	FALSE	FALSE
PRFR001.0523.00007.001C_RM_Type_I_6	PRFR001.0523.00007	defense-finder-models/RM/RM/RM_Type_I	2	No	FALSE	FALSE	FALSE	FALSE
PRFR001.0523.00007.001C_RM_Type_I_7	PRFR001.0523.00007	defense-finder-models/RM/RM/RM_Type_I	3	No	FALSE	FALSE	FALSE	FALSE
PRFR001.0523.00008.001C_AbiE_1	PRFR001.0523.00008	defense-finder-models/DefenseFinder_1/AbiE/AbiE	2	No	FALSE	FALSE	FALSE	FALSE
PRFR001.0523.00008.001C_RM_Type_IIG_3	PRFR001.0523.00008	defense-finder-models/RM/RM/RM_Type_IIG	1	No	FALSE	FALSE	FALSE	FALSE
PRFR001.0523.00008.001C_RM_Type_IIG_4	PRFR001.0523.00008	defense-finder-models/RM/RM/RM_Type_IIG	1	No	FALSE	FALSE	FALSE	FALSE
PRFR001.0523.00008.001C_RM_Type_III_5	PRFR001.0523.00008	defense-finder-models/RM/RM/RM_Type_III	2	No	FALSE	FALSE	FALSE	FALSE
PRFR001.0523.00008.001C_RM_Type_II_2	PRFR001.0523.00008	defense-finder-models/RM/RM/RM_Type_II	3	No	FALSE	FALSE	FALSE	FALSE
PRFR001.0523.00009.001C_AbiE_1	PRFR001.0523.00009	defense-finder-models/DefenseFinder_1/AbiE/AbiE	2	No	FALSE	FALSE	FALSE	FALSE
PRFR001.0523.00009.001C_CAS_Class1-Subtype-I-G_5	PRFR001.0523.00009	CasFinder/CAS_Class1-Subtype-I-G	6	No	FALSE	FALSE	FALSE	FALSE
PRFR001.0523.00009.001C_RM_Type_I_3	PRFR001.0523.00009	defense-finder-models/RM/RM/RM_Type_I	2	No	FALSE	FALSE	FALSE	FALSE
PRFR001.0523.00009.001C_RM_Type_I_4	PRFR001.0523.00009	defense-finder-models/RM/RM/RM_Type_I	3	No	FALSE	FALSE	FALSE	FALSE
PRFR001.0523.00009.001C_SEFIR_2	PRFR001.0523.00009	defense-finder-models/DefenseFinder_5/SEFIR/SEFIR	1	No	FALSE	FALSE	FALSE	FALSE
PRFR001.0523.00010.001C_AbiE_1	PRFR001.0523.00010	defense-finder-models/DefenseFinder_1/AbiE/AbiE	2	No	FALSE	FALSE	FALSE	FALSE
PRFR001.0523.00010.001C_CAS_Class1-Subtype-I-G_5	PRFR001.0523.00010	CasFinder/CAS_Class1-Subtype-I-G	6	No	FALSE	FALSE	FALSE	FALSE
PRFR001.0523.00010.001C_RM_Type_I_3	PRFR001.0523.00010	defense-finder-models/RM/RM/RM_Type_I	2	No	FALSE	FALSE	FALSE	FALSE
PRFR001.0523.00010.001C_RM_Type_I_4	PRFR001.0523.00010	defense-finder-models/RM/RM/RM_Type_I	3	No	FALSE	FALSE	FALSE	FALSE
PRFR001.0523.00010.001C_SEFIR_2	PRFR001.0523.00010	defense-finder-models/DefenseFinder_5/SEFIR/SEFIR	1	No	FALSE	FALSE	FALSE	FALSE
PRFR001.0523.00011.001C_AbiE_1	PRFR001.0523.00011	defense-finder-models/DefenseFinder_1/AbiE/AbiE	2	No	FALSE	FALSE	FALSE	FALSE
PRFR001.0523.00011.001C_Hachiman_2	PRFR001.0523.00011	defense-finder-models/DefenseFinder_4/Hachiman/Hachiman	2	No	FALSE	FALSE	FALSE	FALSE
PRFR001.0523.00011.001C_RM_Type_I_3	PRFR001.0523.00011	defense-finder-models/RM/RM/RM_Type_I	2	No	FALSE	FALSE	FALSE	FALSE
PRFR001.0523.00012.001C_AbiE_1	PRFR001.0523.00012	defense-finder-models/DefenseFinder_1/AbiE/AbiE	2	No	FALSE	FALSE	FALSE	FALSE
PRFR001.0523.00012.001C_CAS_Class1-Subtype-I-G_3	PRFR001.0523.00012	CasFinder/CAS_Class1-Subtype-I-G	6	No	FALSE	FALSE	FALSE	FALSE
PRFR001.0523.00012.001C_RM_Type_I_2	PRFR001.0523.00012	defense-finder-models/RM/RM/RM_Type_I	3	No	FALSE	FALSE	FALSE	FALSE
PRFR001.0523.00013.001C_AbiE_1	PRFR001.0523.00013	defense-finder-models/DefenseFinder_1/AbiE/AbiE	2	No	FALSE	FALSE	FALSE	FALSE
PRFR001.0523.00013.001C_AbiU_2	PRFR001.0523.00013	defense-finder-models/DefenseFinder_1/AbiU/AbiU	1	No	FALSE	FALSE	FALSE	FALSE
PRFR001.0523.00013.001C_CAS_Class1-Subtype-I-E_8	PRFR001.0523.00013	CasFinder/CAS_Class1-Subtype-I-E	8	No	FALSE	FALSE	FALSE	FALSE
PRFR001.0523.00013.001C_CAS_Class1-Subtype-I-G_9	PRFR001.0523.00013	CasFinder/CAS_Class1-Subtype-I-G	6	No	FALSE	FALSE	FALSE	FALSE
PRFR001.0523.00013.001C_RM_Type_IIG_7	PRFR001.0523.00013	defense-finder-models/RM/RM/RM_Type_IIG	1	No	FALSE	FALSE	FALSE	FALSE
PRFR001.0523.00013.001C_RM_Type_I_4	PRFR001.0523.00013	defense-finder-models/RM/RM/RM_Type_I	3	No	FALSE	FALSE	FALSE	FALSE
PRFR001.0523.00013.001C_RM_Type_I_5	PRFR001.0523.00013	defense-finder-models/RM/RM/RM_Type_I	3	No	FALSE	FALSE	FALSE	FALSE
PRFR001.0523.00013.001C_RM_Type_I_6	PRFR001.0523.00013	defense-finder-models/RM/RM/RM_Type_I	3	No	FALSE	FALSE	FALSE	FALSE
PRFR001.0523.00013.001C_RloC_3	PRFR001.0523.00013	defense-finder-models/DefenseFinder_1/RloC/RloC	1	No	FALSE	FALSE	FALSE	FALSE
PRFR001.0523.00014.001C_AbiE_1	PRFR001.0523.00014	defense-finder-models/DefenseFinder_1/AbiE/AbiE	2	No	FALSE	FALSE	FALSE	FALSE
PRFR001.0523.00014.001C_CAS_Class1-Subtype-I-G_5	PRFR001.0523.00014	CasFinder/CAS_Class1-Subtype-I-G	6	No	FALSE	FALSE	FALSE	FALSE
PRFR001.0523.00014.001C_RM_Type_I_3	PRFR001.0523.00014	defense-finder-models/RM/RM/RM_Type_I	3	No	FALSE	FALSE	FALSE	FALSE
PRFR001.0523.00014.001C_RM_Type_I_4	PRFR001.0523.00014	defense-finder-models/RM/RM/RM_Type_I	3	No	FALSE	FALSE	FALSE	FALSE
PRFR001.0523.00014.001C_SEFIR_2	PRFR001.0523.00014	defense-finder-models/DefenseFinder_5/SEFIR/SEFIR	1	No	FALSE	FALSE	FALSE	FALSE
PRFR001.0523.00015.001C_AbiE_1	PRFR001.0523.00015	defense-finder-models/DefenseFinder_1/AbiE/AbiE	2	No	FALSE	FALSE	FALSE	FALSE
PRFR001.0523.00015.001C_Azaca_2	PRFR001.0523.00015	defense-finder-models/DefenseFinder_3/Azaca/Azaca	3	No	FALSE	FALSE	FALSE	FALSE
PRFR001.0523.00015.001C_CBASS_I_4	PRFR001.0523.00015	defense-finder-models/DefenseFinder_5/CBASS/CBASS_I	2	No	FALSE	FALSE	FALSE	FALSE
PRFR001.0523.00015.001C_RM_Type_I_5	PRFR001.0523.00015	defense-finder-models/RM/RM/RM_Type_I	3	No	FALSE	FALSE	FALSE	FALSE
PRFR001.0523.00015.001C_RM_Type_I_6	PRFR001.0523.00015	defense-finder-models/RM/RM/RM_Type_I	3	No	FALSE	FALSE	FALSE	FALSE
PRFR001.0523.00016.001C_AbiD_1	PRFR001.0523.00016	defense-finder-models/DefenseFinder_1/AbiD/AbiD	1	No	FALSE	FALSE	FALSE	FALSE
PRFR001.0523.00016.001C_AbiE_2	PRFR001.0523.00016	defense-finder-models/DefenseFinder_1/AbiE/AbiE	2	No	FALSE	FALSE	FALSE	FALSE
PRFR001.0523.00016.001C_BREX_I_6	PRFR001.0523.00016	defense-finder-models/DefenseFinder_5/BREX/BREX_I	6	No	FALSE	FALSE	FALSE	FALSE
PRFR001.0523.00016.001C_CAS_Class1-Subtype-I-G_13	PRFR001.0523.00016	CasFinder/CAS_Class1-Subtype-I-G	6	No	FALSE	FALSE	FALSE	FALSE
PRFR001.0523.00016.001C_CBASS_II_9	PRFR001.0523.00016	defense-finder-models/DefenseFinder_5/CBASS/CBASS_II	3	No	FALSE	FALSE	FALSE	FALSE
PRFR001.0523.00016.001C_PD-T4-8_3	PRFR001.0523.00016	defense-finder-models/DefenseFinder_1/PD-T4-8/PD-T4-8	1	No	FALSE	FALSE	FALSE	FALSE
PRFR001.0523.00016.001C_PD-T7-2_4	PRFR001.0523.00016	defense-finder-models/DefenseFinder_3/PD-T7-2/PD-T7-2	2	No	FALSE	FALSE	FALSE	FALSE
PRFR001.0523.00016.001C_RM_Type_IIG_12	PRFR001.0523.00016	defense-finder-models/RM/RM/RM_Type_IIG	1	No	FALSE	FALSE	FALSE	FALSE
PRFR001.0523.00016.001C_RM_Type_II_11	PRFR001.0523.00016	defense-finder-models/RM/RM/RM_Type_II	2	No	FALSE	FALSE	FALSE	FALSE
PRFR001.0523.00016.001C_RM_Type_I_10	PRFR001.0523.00016	defense-finder-models/RM/RM/RM_Type_I	3	No	FALSE	FALSE	FALSE	FALSE
PRFR001.0523.00017.001C_AbiE_1	PRFR001.0523.00017	defense-finder-models/DefenseFinder_1/AbiE/AbiE	2	No	FALSE	FALSE	FALSE	FALSE
PRFR001.0523.00017.001C_CBASS_I_4	PRFR001.0523.00017	defense-finder-models/DefenseFinder_5/CBASS/CBASS_I	2	No	FALSE	FALSE	FALSE	FALSE
PRFR001.0523.00017.001C_Hachiman_2	PRFR001.0523.00017	defense-finder-models/DefenseFinder_4/Hachiman/Hachiman	2	No	FALSE	FALSE	FALSE	FALSE
PRFR001.0523.00017.001C_RM_Type_I_5	PRFR001.0523.00017	defense-finder-models/RM/RM/RM_Type_I	3	No	FALSE	FALSE	FALSE	FALSE
PRFR001.0523.00017.001C_RM_Type_I_6	PRFR001.0523.00017	defense-finder-models/RM/RM/RM_Type_I	2	No	FALSE	FALSE	FALSE	FALSE
PRFR001.0523.00018.001C_AbiE_1	PRFR001.0523.00018	defense-finder-models/DefenseFinder_1/AbiE/AbiE	2	No	FALSE	FALSE	FALSE	FALSE
PRFR001.0523.00018.001C_RM_Type_III_5	PRFR001.0523.00018	defense-finder-models/RM/RM/RM_Type_III	2	No	FALSE	FALSE	FALSE	FALSE
PRFR001.0523.00018.001C_RM_Type_IV_6	PRFR001.0523.00018	defense-finder-models/RM/RM/RM_Type_IV	1	No	FALSE	FALSE	FALSE	FALSE
PRFR001.0523.00018.001C_RM_Type_I_3	PRFR001.0523.00018	defense-finder-models/RM/RM/RM_Type_I	3	No	FALSE	FALSE	FALSE	FALSE
PRFR001.0523.00018.001C_RM_Type_I_4	PRFR001.0523.00018	defense-finder-models/RM/RM/RM_Type_I	3	No	FALSE	FALSE	FALSE	FALSE
PRFR001.0523.00018.001C_SEFIR_2	PRFR001.0523.00018	defense-finder-models/DefenseFinder_5/SEFIR/SEFIR	1	No	FALSE	FALSE	FALSE	FALSE
PRFR001.0523.00019.001C_AbiD_1	PRFR001.0523.00019	defense-finder-models/DefenseFinder_1/AbiD/AbiD	1	No	FALSE	FALSE	FALSE	FALSE
PRFR001.0523.00019.001C_AbiE_2	PRFR001.0523.00019	defense-finder-models/DefenseFinder_1/AbiE/AbiE	2	No	FALSE	FALSE	FALSE	FALSE
PRFR001.0523.00019.001C_BREX_I_6	PRFR001.0523.00019	defense-finder-models/DefenseFinder_5/BREX/BREX_I	6	No	FALSE	FALSE	FALSE	FALSE
PRFR001.0523.00019.001C_CAS_Class1-Subtype-I-G_13	PRFR001.0523.00019	CasFinder/CAS_Class1-Subtype-I-G	6	No	FALSE	FALSE	FALSE	FALSE
PRFR001.0523.00019.001C_CBASS_II_9	PRFR001.0523.00019	defense-finder-models/DefenseFinder_5/CBASS/CBASS_II	3	No	FALSE	FALSE	FALSE	FALSE
PRFR001.0523.00019.001C_PD-T4-8_3	PRFR001.0523.00019	defense-finder-models/DefenseFinder_1/PD-T4-8/PD-T4-8	1	No	FALSE	FALSE	FALSE	FALSE
PRFR001.0523.00019.001C_PD-T7-2_4	PRFR001.0523.00019	defense-finder-models/DefenseFinder_3/PD-T7-2/PD-T7-2	2	No	FALSE	FALSE	FALSE	FALSE
PRFR001.0523.00019.001C_RM_Type_IIG_12	PRFR001.0523.00019	defense-finder-models/RM/RM/RM_Type_IIG	1	No	FALSE	FALSE	FALSE	FALSE
PRFR001.0523.00019.001C_RM_Type_II_11	PRFR001.0523.00019	defense-finder-models/RM/RM/RM_Type_II	2	No	FALSE	FALSE	FALSE	FALSE
PRFR001.0523.00019.001C_RM_Type_I_10	PRFR001.0523.00019	defense-finder-models/RM/RM/RM_Type_I	3	No	FALSE	FALSE	FALSE	FALSE
PRFR001.0523.00020.001C_AbiE_1	PRFR001.0523.00020	defense-finder-models/DefenseFinder_1/AbiE/AbiE	2	No	FALSE	FALSE	FALSE	FALSE
PRFR001.0523.00020.001C_CAS_Class1-Subtype-I-G_5	PRFR001.0523.00020	CasFinder/CAS_Class1-Subtype-I-G	6	No	FALSE	FALSE	FALSE	FALSE
PRFR001.0523.00020.001C_CBASS_I_3	PRFR001.0523.00020	defense-finder-models/DefenseFinder_5/CBASS/CBASS_I	2	No	FALSE	FALSE	FALSE	FALSE
PRFR001.0523.00020.001C_RM_Type_I_4	PRFR001.0523.00020	defense-finder-models/RM/RM/RM_Type_I	3	No	FALSE	FALSE	FALSE	FALSE
PRFR001.0523.00021.001C_AbiE_1	PRFR001.0523.00021	defense-finder-models/DefenseFinder_1/AbiE/AbiE	2	No	FALSE	FALSE	FALSE	FALSE
PRFR001.0523.00021.001C_CAS_Class1-Subtype-I-G_8	PRFR001.0523.00021	CasFinder/CAS_Class1-Subtype-I-G	6	No	FALSE	FALSE	FALSE	FALSE
PRFR001.0523.00021.001C_Hna_2	PRFR001.0523.00021	defense-finder-models/DefenseFinder_4/Hna/Hna	1	No	FALSE	FALSE	FALSE	FALSE
PRFR001.0523.00021.001C_RM_Type_IIG_5	PRFR001.0523.00021	defense-finder-models/RM/RM/RM_Type_IIG	1	No	FALSE	FALSE	FALSE	FALSE
PRFR001.0523.00021.001C_RM_Type_III_6	PRFR001.0523.00021	defense-finder-models/RM/RM/RM_Type_III	2	No	FALSE	FALSE	FALSE	FALSE
PRFR001.0523.00021.001C_RM_Type_IV_7	PRFR001.0523.00021	defense-finder-models/RM/RM/RM_Type_IV	1	No	FALSE	FALSE	FALSE	FALSE
PRFR001.0523.00021.001C_RM_Type_I_3	PRFR001.0523.00021	defense-finder-models/RM/RM/RM_Type_I	3	No	FALSE	FALSE	FALSE	FALSE
PRFR001.0523.00021.001C_RM_Type_I_4	PRFR001.0523.00021	defense-finder-models/RM/RM/RM_Type_I	2	No	FALSE	FALSE	FALSE	FALSE
PRFR001.0523.00022.001C_AbiE_1	PRFR001.0523.00022	defense-finder-models/DefenseFinder_1/AbiE/AbiE	2	No	FALSE	FALSE	FALSE	FALSE
PRFR001.0523.00022.001C_CAS_Class1-Subtype-I-G_8	PRFR001.0523.00022	CasFinder/CAS_Class1-Subtype-I-G	6	No	FALSE	FALSE	FALSE	FALSE
PRFR001.0523.00022.001C_Hna_2	PRFR001.0523.00022	defense-finder-models/DefenseFinder_4/Hna/Hna	1	No	FALSE	FALSE	FALSE	FALSE
PRFR001.0523.00022.001C_RM_Type_IIG_5	PRFR001.0523.00022	defense-finder-models/RM/RM/RM_Type_IIG	1	No	FALSE	FALSE	FALSE	FALSE
PRFR001.0523.00022.001C_RM_Type_III_6	PRFR001.0523.00022	defense-finder-models/RM/RM/RM_Type_III	2	No	FALSE	FALSE	FALSE	FALSE
PRFR001.0523.00022.001C_RM_Type_IV_7	PRFR001.0523.00022	defense-finder-models/RM/RM/RM_Type_IV	1	No	FALSE	FALSE	FALSE	FALSE
PRFR001.0523.00022.001C_RM_Type_I_3	PRFR001.0523.00022	defense-finder-models/RM/RM/RM_Type_I	3	No	FALSE	FALSE	FALSE	FALSE
PRFR001.0523.00022.001C_RM_Type_I_4	PRFR001.0523.00022	defense-finder-models/RM/RM/RM_Type_I	2	No	FALSE	FALSE	FALSE	FALSE
PRFR001.0523.00023.001C_AbiE_1	PRFR001.0523.00023	defense-finder-models/DefenseFinder_1/AbiE/AbiE	2	No	FALSE	FALSE	FALSE	FALSE
PRFR001.0523.00023.001C_AbiU_2	PRFR001.0523.00023	defense-finder-models/DefenseFinder_1/AbiU/AbiU	1	No	FALSE	FALSE	FALSE	FALSE
PRFR001.0523.00023.001C_CAS_Class1-Subtype-I-G_10	PRFR001.0523.00023	CasFinder/CAS_Class1-Subtype-I-G	6	No	FALSE	FALSE	FALSE	FALSE
PRFR001.0523.00023.001C_Hna_4	PRFR001.0523.00023	defense-finder-models/DefenseFinder_4/Hna/Hna	1	No	FALSE	FALSE	FALSE	FALSE
PRFR001.0523.00023.001C_Pycsar_5	PRFR001.0523.00023	defense-finder-models/DefenseFinder_5/Pycsar/Pycsar	3	No	FALSE	FALSE	FALSE	FALSE
PRFR001.0523.00023.001C_RM_Type_IIG_8	PRFR001.0523.00023	defense-finder-models/RM/RM/RM_Type_IIG	1	No	FALSE	FALSE	FALSE	FALSE
PRFR001.0523.00023.001C_RM_Type_III_9	PRFR001.0523.00023	defense-finder-models/RM/RM/RM_Type_III	2	No	FALSE	FALSE	FALSE	FALSE
PRFR001.0523.00023.001C_RM_Type_I_6	PRFR001.0523.00023	defense-finder-models/RM/RM/RM_Type_I	3	No	FALSE	FALSE	FALSE	FALSE
PRFR001.0523.00023.001C_RM_Type_I_7	PRFR001.0523.00023	defense-finder-models/RM/RM/RM_Type_I	3	No	FALSE	FALSE	FALSE	FALSE
PRFR001.0523.00023.001C_RloC_3	PRFR001.0523.00023	defense-finder-models/DefenseFinder_1/RloC/RloC	1	No	FALSE	FALSE	FALSE	FALSE
PRFR001.0523.00024.001C_AbiE_1	PRFR001.0523.00024	defense-finder-models/DefenseFinder_1/AbiE/AbiE	2	No	FALSE	FALSE	FALSE	FALSE
PRFR001.0523.00024.001C_CAS_Class1-Subtype-I-G_7	PRFR001.0523.00024	CasFinder/CAS_Class1-Subtype-I-G	6	No	FALSE	FALSE	FALSE	FALSE
PRFR001.0523.00024.001C_Hna_2	PRFR001.0523.00024	defense-finder-models/DefenseFinder_4/Hna/Hna	1	No	FALSE	FALSE	FALSE	FALSE
PRFR001.0523.00024.001C_RM_Type_IIG_5	PRFR001.0523.00024	defense-finder-models/RM/RM/RM_Type_IIG	1	No	FALSE	FALSE	FALSE	FALSE
PRFR001.0523.00024.001C_RM_Type_III_6	PRFR001.0523.00024	defense-finder-models/RM/RM/RM_Type_III	2	No	FALSE	FALSE	FALSE	FALSE
PRFR001.0523.00024.001C_RM_Type_I_4	PRFR001.0523.00024	defense-finder-models/RM/RM/RM_Type_I	3	No	FALSE	FALSE	FALSE	FALSE
PRFR001.0523.00024.001C_SEFIR_3	PRFR001.0523.00024	defense-finder-models/DefenseFinder_5/SEFIR/SEFIR	1	No	FALSE	FALSE	FALSE	FALSE
PRFR001.0523.00025.001C_AbiD_1	PRFR001.0523.00025	defense-finder-models/DefenseFinder_1/AbiD/AbiD	1	No	FALSE	FALSE	FALSE	FALSE
PRFR001.0523.00025.001C_AbiE_2	PRFR001.0523.00025	defense-finder-models/DefenseFinder_1/AbiE/AbiE	2	No	FALSE	FALSE	FALSE	FALSE
PRFR001.0523.00025.001C_CAS_Class1-Subtype-I-G_7	PRFR001.0523.00025	CasFinder/CAS_Class1-Subtype-I-G	6	No	FALSE	FALSE	FALSE	FALSE
PRFR001.0523.00025.001C_Hna_3	PRFR001.0523.00025	defense-finder-models/DefenseFinder_4/Hna/Hna	1	No	FALSE	FALSE	FALSE	FALSE
PRFR001.0523.00025.001C_RM_Type_IIG_5	PRFR001.0523.00025	defense-finder-models/RM/RM/RM_Type_IIG	1	No	FALSE	FALSE	FALSE	FALSE
PRFR001.0523.00025.001C_RM_Type_III_6	PRFR001.0523.00025	defense-finder-models/RM/RM/RM_Type_III	2	No	FALSE	FALSE	FALSE	FALSE
PRFR001.0523.00025.001C_RM_Type_I_4	PRFR001.0523.00025	defense-finder-models/RM/RM/RM_Type_I	2	No	FALSE	FALSE	FALSE	FALSE
PRFU001.0523.00001.001C_AbiH_1	PRFU001.0523.00001	defense-finder-models/DefenseFinder_1/AbiH/AbiH	1	No	FALSE	FALSE	FALSE	FALSE
PRFU001.0523.00001.001C_Eleos_7	PRFU001.0523.00001	defense-finder-models/DefenseFinder_5/Eleos/Eleos	2	No	FALSE	FALSE	FALSE	FALSE
PRFU001.0523.00001.001C_PARIS_II_5	PRFU001.0523.00001	defense-finder-models/DefenseFinder_3/Paris/PARIS_II	2	No	FALSE	FALSE	FALSE	FALSE
PRFU001.0523.00001.001C_PD-T7-4_6	PRFU001.0523.00001	defense-finder-models/DefenseFinder_4/PD-T7-4/PD-T7-4	1	No	FALSE	FALSE	FALSE	FALSE
PRFU001.0523.00001.001C_RM_Type_II_14	PRFU001.0523.00001	defense-finder-models/RM/RM/RM_Type_II	2	No	FALSE	FALSE	FALSE	FALSE
PRFU001.0523.00001.001C_RM_Type_I_13	PRFU001.0523.00001	defense-finder-models/RM/RM/RM_Type_I	2	No	FALSE	FALSE	FALSE	FALSE
PRFU001.0523.00001.001C_Retron_III_8	PRFU001.0523.00001	defense-finder-models/DefenseFinder_5/Retron/Retron_III	2	No	FALSE	FALSE	FALSE	FALSE
PRFU001.0523.00001.001C_Retron_I_C_9	PRFU001.0523.00001	defense-finder-models/DefenseFinder_5/Retron/Retron_I_C	1	No	FALSE	FALSE	FALSE	FALSE
PRFU001.0523.00001.001C_RloC_2	PRFU001.0523.00001	defense-finder-models/DefenseFinder_1/RloC/RloC	1	No	FALSE	FALSE	FALSE	FALSE
PRFU001.0523.00001.002C_AbiD_3	PRFU001.0523.00001	defense-finder-models/DefenseFinder_1/AbiD/AbiD	1	No	FALSE	FALSE	FALSE	FALSE
PRFU001.0523.00001.002C_Avs_IV_4	PRFU001.0523.00001	defense-finder-models/DefenseFinder_2/Avs/Avs_IV	1	No	FALSE	FALSE	FALSE	FALSE
PRFU001.0523.00001.002C_CAS_Class2-Subtype-II-C_18	PRFU001.0523.00001	CasFinder/CAS_Class2-Subtype-II-C	2	No	FALSE	FALSE	FALSE	FALSE
PRFU001.0523.00001.002C_CBASS_II_12	PRFU001.0523.00001	defense-finder-models/DefenseFinder_5/CBASS/CBASS_II	3	No	FALSE	FALSE	FALSE	FALSE
PRFU001.0523.00001.002C_RM_Type_II_16	PRFU001.0523.00001	defense-finder-models/RM/RM/RM_Type_II	3	No	FALSE	FALSE	FALSE	FALSE
PRFU001.0523.00001.002C_RM_Type_II_17	PRFU001.0523.00001	defense-finder-models/RM/RM/RM_Type_II	2	No	FALSE	FALSE	FALSE	FALSE
PRFU001.0523.00001.002C_RM_Type_I_15	PRFU001.0523.00001	defense-finder-models/RM/RM/RM_Type_I	3	No	FALSE	FALSE	FALSE	FALSE
PRFU001.0523.00002.001C_AbiH_2	PRFU001.0523.00002	defense-finder-models/DefenseFinder_1/AbiH/AbiH	1	No	FALSE	FALSE	FALSE	FALSE
PRFU001.0523.00002.001C_Eleos_7	PRFU001.0523.00002	defense-finder-models/DefenseFinder_5/Eleos/Eleos	2	No	FALSE	FALSE	FALSE	FALSE
PRFU001.0523.00002.001C_PARIS_II_5	PRFU001.0523.00002	defense-finder-models/DefenseFinder_3/Paris/PARIS_II	2	No	FALSE	FALSE	FALSE	FALSE
PRFU001.0523.00002.001C_PD-T7-4_6	PRFU001.0523.00002	defense-finder-models/DefenseFinder_4/PD-T7-4/PD-T7-4	1	No	FALSE	FALSE	FALSE	FALSE
PRFU001.0523.00002.001C_RM_Type_II_14	PRFU001.0523.00002	defense-finder-models/RM/RM/RM_Type_II	2	No	FALSE	FALSE	FALSE	FALSE
PRFU001.0523.00002.001C_RM_Type_I_13	PRFU001.0523.00002	defense-finder-models/RM/RM/RM_Type_I	2	No	FALSE	FALSE	FALSE	FALSE
PRFU001.0523.00002.001C_Retron_III_8	PRFU001.0523.00002	defense-finder-models/DefenseFinder_5/Retron/Retron_III	2	No	FALSE	FALSE	FALSE	FALSE
PRFU001.0523.00002.001C_Retron_I_C_9	PRFU001.0523.00002	defense-finder-models/DefenseFinder_5/Retron/Retron_I_C	1	No	FALSE	FALSE	FALSE	FALSE
PRFU001.0523.00002.001C_RloC_3	PRFU001.0523.00002	defense-finder-models/DefenseFinder_1/RloC/RloC	1	No	FALSE	FALSE	FALSE	FALSE
PRFU001.0523.00002.002C_AbiD_1	PRFU001.0523.00002	defense-finder-models/DefenseFinder_1/AbiD/AbiD	1	No	FALSE	FALSE	FALSE	FALSE
PRFU001.0523.00002.002C_Avs_IV_4	PRFU001.0523.00002	defense-finder-models/DefenseFinder_2/Avs/Avs_IV	1	No	FALSE	FALSE	FALSE	FALSE
PRFU001.0523.00002.002C_CAS_Class2-Subtype-II-C_18	PRFU001.0523.00002	CasFinder/CAS_Class2-Subtype-II-C	2	No	FALSE	FALSE	FALSE	FALSE
PRFU001.0523.00002.002C_CBASS_II_12	PRFU001.0523.00002	defense-finder-models/DefenseFinder_5/CBASS/CBASS_II	3	No	FALSE	FALSE	FALSE	FALSE
PRFU001.0523.00002.002C_RM_Type_II_16	PRFU001.0523.00002	defense-finder-models/RM/RM/RM_Type_II	2	No	FALSE	FALSE	FALSE	FALSE
PRFU001.0523.00002.002C_RM_Type_II_17	PRFU001.0523.00002	defense-finder-models/RM/RM/RM_Type_II	3	No	FALSE	FALSE	FALSE	FALSE
PRFU001.0523.00002.002C_RM_Type_I_15	PRFU001.0523.00002	defense-finder-models/RM/RM/RM_Type_I	3	No	FALSE	FALSE	FALSE	FALSE
PRHA001.0523.00001.001C_CAS_Class1-Subtype-I-E_6	PRHA001.0523.00001	CasFinder/CAS_Class1-Subtype-I-E	7	No	FALSE	FALSE	FALSE	FALSE
PRHA001.0523.00001.001C_RM_Type_II_5	PRHA001.0523.00001	defense-finder-models/RM/RM/RM_Type_II	2	No	FALSE	FALSE	FALSE	FALSE
PRHA001.0523.00001.001C_RM_Type_I_4	PRHA001.0523.00001	defense-finder-models/RM/RM/RM_Type_I	3	No	FALSE	FALSE	FALSE	FALSE
PRHA001.0523.00001.001C_Rst_3HP_1	PRHA001.0523.00001	defense-finder-models/DefenseFinder_1/Rst_3HP/Rst_3HP	3	No	FALSE	FALSE	FALSE	FALSE
PRHA001.0523.00001.001C_Septu_2	PRHA001.0523.00001	defense-finder-models/DefenseFinder_2/Septu/Septu	2	No	FALSE	FALSE	FALSE	FALSE
PRHA001.0523.00001.001C_SoFic_3	PRHA001.0523.00001	defense-finder-models/DefenseFinder_5/SoFIC/SoFic	1	No	FALSE	FALSE	FALSE	FALSE
PRHE001.0523.00001.001C_BREX_I_7	PRHE001.0523.00001	defense-finder-models/DefenseFinder_5/BREX/BREX_I	6	No	FALSE	TRUE	FALSE	TRUE
PRHE001.0523.00001.001C_CAS_Class1-Subtype-I-F_9	PRHE001.0523.00001	CasFinder/CAS_Class1-Subtype-I-F	6	No	FALSE	TRUE	FALSE	TRUE
PRHE001.0523.00001.001C_FS_HsdR_like_1	PRHE001.0523.00001	defense-finder-models/DefenseFinder_2/FS_HsdR_like/FS_HsdR_like	2	No	FALSE	TRUE	FALSE	TRUE
PRHE001.0523.00001.001C_GAPS2_5	PRHE001.0523.00001	defense-finder-models/DefenseFinder_4/GAPS2/GAPS2	1	No	FALSE	TRUE	FALSE	TRUE
PRHE001.0523.00001.001C_PARIS_II_3	PRHE001.0523.00001	defense-finder-models/DefenseFinder_3/Paris/PARIS_II	2	No	FALSE	TRUE	FALSE	TRUE
PRHE001.0523.00001.001C_PD-T7-2_4	PRHE001.0523.00001	defense-finder-models/DefenseFinder_3/PD-T7-2/PD-T7-2	2	No	FALSE	TRUE	FALSE	TRUE
PRHE001.0523.00001.001C_Septu_2	PRHE001.0523.00001	defense-finder-models/DefenseFinder_2/Septu/Septu	2	No	FALSE	TRUE	FALSE	TRUE
PRHE001.0523.00001.002P_RM_Type_III_8	PRHE001.0523.00001	defense-finder-models/RM/RM/RM_Type_III	2	No	FALSE	TRUE	FALSE	TRUE
PRHE001.0523.00002.001C_GAPS2_7	PRHE001.0523.00002	defense-finder-models/DefenseFinder_4/GAPS2/GAPS2	1	No	FALSE	FALSE	FALSE	FALSE
PRHE001.0523.00002.001C_Gabija_1	PRHE001.0523.00002	defense-finder-models/DefenseFinder_1/Gabija/Gabija	2	No	FALSE	FALSE	FALSE	FALSE
PRHE001.0523.00002.001C_Lamassu-Mrr_2	PRHE001.0523.00002	defense-finder-models/DefenseFinder_1/Lamassu-Fam/Lamassu-Mrr	3	No	FALSE	FALSE	FALSE	FALSE
PRHE001.0523.00002.001C_PD-T4-3_5	PRHE001.0523.00002	defense-finder-models/DefenseFinder_3/PD-T4-3/PD-T4-3	1	No	FALSE	FALSE	FALSE	FALSE
PRHE001.0523.00002.001C_PD-T4-3_6	PRHE001.0523.00002	defense-finder-models/DefenseFinder_3/PD-T4-3/PD-T4-3	1	No	FALSE	FALSE	FALSE	FALSE
PRHE001.0523.00002.001C_PsyrTA_3	PRHE001.0523.00002	defense-finder-models/DefenseFinder_2/PsyrTA/PsyrTA	2	No	FALSE	FALSE	FALSE	FALSE
PRHE001.0523.00002.001C_RM_Type_IIG_10	PRHE001.0523.00002	defense-finder-models/RM/RM/RM_Type_IIG	1	No	FALSE	FALSE	FALSE	FALSE
PRHE001.0523.00002.001C_RM_Type_I_8	PRHE001.0523.00002	defense-finder-models/RM/RM/RM_Type_I	3	No	FALSE	FALSE	FALSE	FALSE
PRHE001.0523.00002.001C_RM_Type_I_9	PRHE001.0523.00002	defense-finder-models/RM/RM/RM_Type_I	3	No	FALSE	FALSE	FALSE	FALSE
PRHE001.0523.00002.001C_Septu_4	PRHE001.0523.00002	defense-finder-models/DefenseFinder_2/Septu/Septu	2	No	FALSE	FALSE	FALSE	FALSE
PRHE002.0523.00001.001C_AbiD_1	PRHE002.0523.00001	defense-finder-models/DefenseFinder_1/AbiD/AbiD	1	No	FALSE	FALSE	FALSE	FALSE
PRHE002.0523.00001.001C_AbiH_2	PRHE002.0523.00001	defense-finder-models/DefenseFinder_1/AbiH/AbiH	1	No	FALSE	FALSE	FALSE	FALSE
PRHE002.0523.00001.001C_AbiH_3	PRHE002.0523.00001	defense-finder-models/DefenseFinder_1/AbiH/AbiH	1	No	FALSE	FALSE	FALSE	FALSE
PRHE002.0523.00001.001C_AbiL_4	PRHE002.0523.00001	defense-finder-models/DefenseFinder_1/AbiL/AbiL	2	No	FALSE	FALSE	FALSE	FALSE
PRHE002.0523.00001.001C_CAS_Class1-Subtype-I-B_14	PRHE002.0523.00001	CasFinder/CAS_Class1-Subtype-I-B	8	No	FALSE	FALSE	FALSE	FALSE
PRHE002.0523.00001.001C_CAS_Class2-Subtype-II-C_16	PRHE002.0523.00001	CasFinder/CAS_Class2-Subtype-II-C	3	No	FALSE	FALSE	FALSE	FALSE
PRHE002.0523.00001.001C_Lit_5	PRHE002.0523.00001	defense-finder-models/DefenseFinder_1/Lit/Lit	1	No	FALSE	FALSE	FALSE	FALSE
PRHE002.0523.00001.001C_PARIS_II_6	PRHE002.0523.00001	defense-finder-models/DefenseFinder_3/Paris/PARIS_II	2	No	FALSE	FALSE	FALSE	FALSE
PRHE002.0523.00001.001C_PARIS_II_7	PRHE002.0523.00001	defense-finder-models/DefenseFinder_3/Paris/PARIS_II	2	No	FALSE	FALSE	FALSE	FALSE
PRHE002.0523.00001.001C_PD-T7-2_8	PRHE002.0523.00001	defense-finder-models/DefenseFinder_3/PD-T7-2/PD-T7-2	2	No	FALSE	FALSE	FALSE	FALSE
PRHE002.0523.00001.001C_Pycsar_10	PRHE002.0523.00001	defense-finder-models/DefenseFinder_5/Pycsar/Pycsar	2	No	FALSE	FALSE	FALSE	FALSE
PRHE002.0523.00001.001C_RM_Type_II_13	PRHE002.0523.00001	defense-finder-models/RM/RM/RM_Type_II	2	No	FALSE	FALSE	FALSE	FALSE
PRHE002.0523.00001.001C_SanaTA_11	PRHE002.0523.00001	defense-finder-models/DefenseFinder_5/SanaTA/SanaTA	2	No	FALSE	FALSE	FALSE	FALSE
PRHE002.0523.00001.001C_SanaTA_12	PRHE002.0523.00001	defense-finder-models/DefenseFinder_5/SanaTA/SanaTA	2	No	FALSE	FALSE	FALSE	FALSE
PRHE002.0523.00001.001C_Thoeris_I_9	PRHE002.0523.00001	defense-finder-models/DefenseFinder_3/Thoeris/Thoeris_I	4	No	FALSE	FALSE	FALSE	FALSE
PRHI001.0523.00001.001C_BREX_IV_4	PRHI001.0523.00001	defense-finder-models/DefenseFinder_5/BREX/BREX_IV	4	No	FALSE	FALSE	FALSE	FALSE
PRHI001.0523.00001.001C_PARIS_II_3	PRHI001.0523.00001	defense-finder-models/DefenseFinder_3/Paris/PARIS_II	2	No	FALSE	FALSE	FALSE	FALSE
PRHI001.0523.00001.001C_SanaTA_5	PRHI001.0523.00001	defense-finder-models/DefenseFinder_5/SanaTA/SanaTA	2	No	FALSE	FALSE	FALSE	FALSE
PRHI001.0523.00001.002C_AbiE_1	PRHI001.0523.00001	defense-finder-models/DefenseFinder_1/AbiE/AbiE	2	No	FALSE	FALSE	FALSE	FALSE
PRHI001.0523.00001.002C_AbiH_2	PRHI001.0523.00001	defense-finder-models/DefenseFinder_1/AbiH/AbiH	1	No	FALSE	FALSE	FALSE	FALSE
PRHI001.0523.00001.002C_CAS_Class2-Subtype-II-C_9	PRHI001.0523.00001	CasFinder/CAS_Class2-Subtype-II-C	3	No	FALSE	FALSE	FALSE	FALSE
PRHI001.0523.00001.002C_RM_Type_II_8	PRHI001.0523.00001	defense-finder-models/RM/RM/RM_Type_II	3	No	FALSE	FALSE	FALSE	FALSE
PRHI001.0523.00001.002C_RM_Type_I_6	PRHI001.0523.00001	defense-finder-models/RM/RM/RM_Type_I	3	No	FALSE	FALSE	FALSE	FALSE
PRHI001.0523.00001.002C_RM_Type_I_7	PRHI001.0523.00001	defense-finder-models/RM/RM/RM_Type_I	3	No	FALSE	FALSE	FALSE	FALSE
PRHU001.0523.00001.001C_AbiE_1	PRHU001.0523.00001	defense-finder-models/DefenseFinder_1/AbiE/AbiE	2	No	FALSE	TRUE	FALSE	TRUE
PRHU001.0523.00001.001C_CAS_Class1-Subtype-I-F_12	PRHU001.0523.00001	CasFinder/CAS_Class1-Subtype-I-F	6	No	FALSE	TRUE	FALSE	TRUE
PRHU001.0523.00001.001C_GAPS2_4	PRHU001.0523.00001	defense-finder-models/DefenseFinder_4/GAPS2/GAPS2	1	No	FALSE	TRUE	FALSE	TRUE
PRHU001.0523.00001.001C_Lamassu-Cap4_nuclease_2	PRHU001.0523.00001	defense-finder-models/DefenseFinder_1/Lamassu-Fam/Lamassu-Cap4_nuclease	2	No	FALSE	TRUE	FALSE	TRUE
PRHU001.0523.00001.001C_MazEF_6	PRHU001.0523.00001	defense-finder-models/DefenseFinder_5/MazEF/MazEF	2	No	FALSE	TRUE	FALSE	TRUE
PRHU001.0523.00001.001C_PD-T4-3_3	PRHU001.0523.00001	defense-finder-models/DefenseFinder_3/PD-T4-3/PD-T4-3	1	No	FALSE	TRUE	FALSE	TRUE
PRHU001.0523.00001.001C_RM_Type_IV_11	PRHU001.0523.00001	defense-finder-models/RM/RM/RM_Type_IV	1	No	FALSE	TRUE	FALSE	TRUE
PRHU001.0523.00001.001C_RM_Type_I_10	PRHU001.0523.00001	defense-finder-models/RM/RM/RM_Type_I	3	No	FALSE	TRUE	FALSE	TRUE
PRHU001.0523.00001.001C_RM_Type_I_9	PRHU001.0523.00001	defense-finder-models/RM/RM/RM_Type_I	3	No	FALSE	TRUE	FALSE	TRUE
PRHU001.0523.00001.001C_Retron_I_A_7	PRHU001.0523.00001	defense-finder-models/DefenseFinder_5/Retron/Retron_I_A	3	No	FALSE	TRUE	FALSE	TRUE
PRHU001.0523.00001.001C_RosmerTA_5	PRHU001.0523.00001	defense-finder-models/DefenseFinder_4/RosmerTA/RosmerTA	2	No	FALSE	TRUE	FALSE	TRUE
PRHU001.0523.00001.001C_SanaTA_8	PRHU001.0523.00001	defense-finder-models/DefenseFinder_5/SanaTA/SanaTA	2	No	FALSE	TRUE	FALSE	TRUE
PRIN001.0523.00001.001C_CAS_Class2-Subtype-II-C_9	PRIN001.0523.00001	CasFinder/CAS_Class2-Subtype-II-C	3	No	FALSE	FALSE	FALSE	FALSE
PRIN001.0523.00001.001C_PARIS_II_1	PRIN001.0523.00001	defense-finder-models/DefenseFinder_3/Paris/PARIS_II	2	No	FALSE	FALSE	FALSE	FALSE
PRIN001.0523.00001.001C_RM_Type_I_3	PRIN001.0523.00001	defense-finder-models/RM/RM/RM_Type_I	3	No	FALSE	FALSE	FALSE	FALSE
PRIN001.0523.00001.002C_CAS_Class2-Subtype-VI-B_12	PRIN001.0523.00001	CasFinder/CAS_Class2-Subtype-VI-B	2	No	FALSE	FALSE	FALSE	FALSE
PRIN001.0523.00001.002C_RM_Type_IIG_6	PRIN001.0523.00001	defense-finder-models/RM/RM/RM_Type_IIG	1	No	FALSE	FALSE	FALSE	FALSE
PRIN001.0523.00001.002C_RM_Type_IIG_7	PRIN001.0523.00001	defense-finder-models/RM/RM/RM_Type_IIG	1	No	FALSE	FALSE	FALSE	FALSE
PRIN001.0523.00001.002C_RM_Type_II_5	PRIN001.0523.00001	defense-finder-models/RM/RM/RM_Type_II	4	No	FALSE	FALSE	FALSE	FALSE
PRIN001.0523.00001.002C_RM_Type_IV_8	PRIN001.0523.00001	defense-finder-models/RM/RM/RM_Type_IV	1	No	FALSE	FALSE	FALSE	FALSE
PRIN001.0523.00001.002C_RM_Type_I_4	PRIN001.0523.00001	defense-finder-models/RM/RM/RM_Type_I	3	No	FALSE	FALSE	FALSE	FALSE
PRIN001.0523.00001.002C_Tiamat_2	PRIN001.0523.00001	defense-finder-models/DefenseFinder_5/Tiamat/Tiamat	1	No	FALSE	FALSE	FALSE	FALSE
PRIN001.0523.00002.001C_AbiH_1	PRIN001.0523.00002	defense-finder-models/DefenseFinder_1/AbiH/AbiH	1	No	FALSE	FALSE	FALSE	FALSE
PRIN001.0523.00002.001C_CAS_Class2-Subtype-II-C_9	PRIN001.0523.00002	CasFinder/CAS_Class2-Subtype-II-C	3	No	FALSE	FALSE	FALSE	FALSE
PRIN001.0523.00002.001C_PARIS_II_2	PRIN001.0523.00002	defense-finder-models/DefenseFinder_3/Paris/PARIS_II	2	No	FALSE	FALSE	FALSE	FALSE
PRIN001.0523.00002.001C_RM_Type_I_4	PRIN001.0523.00002	defense-finder-models/RM/RM/RM_Type_I	3	No	FALSE	FALSE	FALSE	FALSE
PRIN001.0523.00002.002C_CAS_Class2-Subtype-VI-B_12	PRIN001.0523.00002	CasFinder/CAS_Class2-Subtype-VI-B	2	No	FALSE	FALSE	FALSE	FALSE
PRIN001.0523.00002.002C_RM_Type_IIG_7	PRIN001.0523.00002	defense-finder-models/RM/RM/RM_Type_IIG	1	No	FALSE	FALSE	FALSE	FALSE
PRIN001.0523.00002.002C_RM_Type_II_6	PRIN001.0523.00002	defense-finder-models/RM/RM/RM_Type_II	4	No	FALSE	FALSE	FALSE	FALSE
PRIN001.0523.00002.002C_RM_Type_IV_8	PRIN001.0523.00002	defense-finder-models/RM/RM/RM_Type_IV	1	No	FALSE	FALSE	FALSE	FALSE
PRIN001.0523.00002.002C_RM_Type_I_5	PRIN001.0523.00002	defense-finder-models/RM/RM/RM_Type_I	3	No	FALSE	FALSE	FALSE	FALSE
PRIN001.0523.00002.002C_Tiamat_3	PRIN001.0523.00002	defense-finder-models/DefenseFinder_5/Tiamat/Tiamat	1	No	FALSE	FALSE	FALSE	FALSE
PRIN001.0523.00003.001C_AbiE_2	PRIN001.0523.00003	defense-finder-models/DefenseFinder_1/AbiE/AbiE	2	No	FALSE	FALSE	FALSE	FALSE
PRIN001.0523.00003.001C_Borvo_4	PRIN001.0523.00003	defense-finder-models/DefenseFinder_5/Borvo/Borvo	1	No	FALSE	FALSE	FALSE	FALSE
PRIN001.0523.00003.001C_CAS_Cluster_12	PRIN001.0523.00003	CasFinder/CAS_Cluster	2	No	FALSE	FALSE	FALSE	FALSE
PRIN001.0523.00003.001C_PARIS_II_3	PRIN001.0523.00003	defense-finder-models/DefenseFinder_3/Paris/PARIS_II	2	No	FALSE	FALSE	FALSE	FALSE
PRIN001.0523.00003.001C_RM_Type_II_7	PRIN001.0523.00003	defense-finder-models/RM/RM/RM_Type_II	3	No	FALSE	FALSE	FALSE	FALSE
PRIN001.0523.00003.001C_RM_Type_II_8	PRIN001.0523.00003	defense-finder-models/RM/RM/RM_Type_II	2	No	FALSE	FALSE	FALSE	FALSE
PRIN001.0523.00003.001C_RM_Type_I_6	PRIN001.0523.00003	defense-finder-models/RM/RM/RM_Type_I	3	No	FALSE	FALSE	FALSE	FALSE
PRIN001.0523.00003.001C_SanaTA_5	PRIN001.0523.00003	defense-finder-models/DefenseFinder_5/SanaTA/SanaTA	2	No	FALSE	FALSE	FALSE	FALSE
PRIN001.0523.00003.002C_CAS_Class2-Subtype-VI-B_13	PRIN001.0523.00003	CasFinder/CAS_Class2-Subtype-VI-B	2	No	FALSE	FALSE	FALSE	FALSE
PRIN001.0523.00003.002C_RM_Type_IIG_11	PRIN001.0523.00003	defense-finder-models/RM/RM/RM_Type_IIG	1	No	FALSE	FALSE	FALSE	FALSE
PRIN001.0523.00003.002C_RM_Type_I_10	PRIN001.0523.00003	defense-finder-models/RM/RM/RM_Type_I	3	No	FALSE	FALSE	FALSE	FALSE
PRIN001.0523.00003.002C_RM_Type_I_9	PRIN001.0523.00003	defense-finder-models/RM/RM/RM_Type_I	4	No	FALSE	FALSE	FALSE	FALSE
PRIN001.0523.00003.002C_RloC_1	PRIN001.0523.00003	defense-finder-models/DefenseFinder_1/RloC/RloC	1	No	FALSE	FALSE	FALSE	FALSE
PRIN001.0523.00004.001C_AbiH_1	PRIN001.0523.00004	defense-finder-models/DefenseFinder_1/AbiH/AbiH	1	No	FALSE	FALSE	FALSE	FALSE
PRIN001.0523.00004.001C_CAS_Class2-Subtype-II-C_19	PRIN001.0523.00004	CasFinder/CAS_Class2-Subtype-II-C	3	No	FALSE	FALSE	FALSE	FALSE
PRIN001.0523.00004.001C_CAS_Class2-Subtype-VI-B_20	PRIN001.0523.00004	CasFinder/CAS_Class2-Subtype-VI-B	1	No	FALSE	FALSE	FALSE	FALSE
PRIN001.0523.00004.001C_CBASS_II_10	PRIN001.0523.00004	defense-finder-models/DefenseFinder_5/CBASS/CBASS_II	3	No	FALSE	FALSE	FALSE	FALSE
PRIN001.0523.00004.001C_Hachiman_6	PRIN001.0523.00004	defense-finder-models/DefenseFinder_4/Hachiman/Hachiman	2	No	FALSE	FALSE	FALSE	FALSE
PRIN001.0523.00004.001C_Kiwa_2	PRIN001.0523.00004	defense-finder-models/DefenseFinder_1/Kiwa/Kiwa	2	No	FALSE	FALSE	FALSE	FALSE
PRIN001.0523.00004.001C_Lamassu-Sir2_3	PRIN001.0523.00004	defense-finder-models/DefenseFinder_1/Lamassu-Fam/Lamassu-Sir2	2	No	FALSE	FALSE	FALSE	FALSE
PRIN001.0523.00004.001C_PARIS_II_4	PRIN001.0523.00004	defense-finder-models/DefenseFinder_3/Paris/PARIS_II	2	No	FALSE	FALSE	FALSE	FALSE
PRIN001.0523.00004.001C_PD-T7-2_5	PRIN001.0523.00004	defense-finder-models/DefenseFinder_3/PD-T7-2/PD-T7-2	2	No	FALSE	FALSE	FALSE	FALSE
PRIN001.0523.00004.001C_RM_Type_IIG_17	PRIN001.0523.00004	defense-finder-models/RM/RM/RM_Type_IIG	1	No	FALSE	FALSE	FALSE	FALSE
PRIN001.0523.00004.001C_RM_Type_II_14	PRIN001.0523.00004	defense-finder-models/RM/RM/RM_Type_II	3	No	FALSE	FALSE	FALSE	FALSE
PRIN001.0523.00004.001C_RM_Type_II_15	PRIN001.0523.00004	defense-finder-models/RM/RM/RM_Type_II	2	No	FALSE	FALSE	FALSE	FALSE
PRIN001.0523.00004.001C_RM_Type_II_16	PRIN001.0523.00004	defense-finder-models/RM/RM/RM_Type_II	2	No	FALSE	FALSE	FALSE	FALSE
PRIN001.0523.00004.001C_RM_Type_IV_18	PRIN001.0523.00004	defense-finder-models/RM/RM/RM_Type_IV	1	No	FALSE	FALSE	FALSE	FALSE
PRIN001.0523.00004.001C_RM_Type_I_12	PRIN001.0523.00004	defense-finder-models/RM/RM/RM_Type_I	3	No	FALSE	FALSE	FALSE	FALSE
PRIN001.0523.00004.001C_RM_Type_I_13	PRIN001.0523.00004	defense-finder-models/RM/RM/RM_Type_I	3	No	FALSE	FALSE	FALSE	FALSE
PRIN001.0523.00004.001C_SanaTA_11	PRIN001.0523.00004	defense-finder-models/DefenseFinder_5/SanaTA/SanaTA	2	No	FALSE	FALSE	FALSE	FALSE
PRIN001.0523.00004.001C_SspBCDE_7	PRIN001.0523.00004	defense-finder-models/DefenseFinder_4/SspBCDE/SspBCDE	3	No	FALSE	FALSE	FALSE	FALSE
PRIN001.0523.00005.001C_AbiD_1	PRIN001.0523.00005	defense-finder-models/DefenseFinder_1/AbiD/AbiD	1	No	FALSE	FALSE	FALSE	FALSE
PRIN001.0523.00005.001C_AbiE_2	PRIN001.0523.00005	defense-finder-models/DefenseFinder_1/AbiE/AbiE	2	No	FALSE	FALSE	FALSE	FALSE
PRIN001.0523.00005.001C_CAS_Class2-Subtype-II-C_15	PRIN001.0523.00005	CasFinder/CAS_Class2-Subtype-II-C	3	No	FALSE	FALSE	FALSE	FALSE
PRIN001.0523.00005.001C_CAS_Class2-Subtype-VI-B_16	PRIN001.0523.00005	CasFinder/CAS_Class2-Subtype-VI-B	1	No	FALSE	FALSE	FALSE	FALSE
PRIN001.0523.00005.001C_CBASS_I_7	PRIN001.0523.00005	defense-finder-models/DefenseFinder_5/CBASS/CBASS_I	2	No	FALSE	FALSE	FALSE	FALSE
PRIN001.0523.00005.001C_PARIS_II_3	PRIN001.0523.00005	defense-finder-models/DefenseFinder_3/Paris/PARIS_II	2	No	FALSE	FALSE	FALSE	FALSE
PRIN001.0523.00005.001C_PARIS_II_merge_4	PRIN001.0523.00005	defense-finder-models/DefenseFinder_3/Paris/PARIS_II_merge	1	No	FALSE	FALSE	FALSE	FALSE
PRIN001.0523.00005.001C_PD-T7-4_5	PRIN001.0523.00005	defense-finder-models/DefenseFinder_4/PD-T7-4/PD-T7-4	1	No	FALSE	FALSE	FALSE	FALSE
PRIN001.0523.00005.001C_PrrC_9	PRIN001.0523.00005	defense-finder-models/RM/PrrC/PrrC	4	No	FALSE	FALSE	FALSE	FALSE
PRIN001.0523.00005.001C_RM_Type_II_13	PRIN001.0523.00005	defense-finder-models/RM/RM/RM_Type_II	2	No	FALSE	FALSE	FALSE	FALSE
PRIN001.0523.00005.001C_RM_Type_IV_14	PRIN001.0523.00005	defense-finder-models/RM/RM/RM_Type_IV	1	No	FALSE	FALSE	FALSE	FALSE
PRIN001.0523.00005.001C_RM_Type_I_10	PRIN001.0523.00005	defense-finder-models/RM/RM/RM_Type_I	3	No	FALSE	FALSE	FALSE	FALSE
PRIN001.0523.00005.001C_RM_Type_I_12	PRIN001.0523.00005	defense-finder-models/RM/RM/RM_Type_I	4	No	FALSE	FALSE	FALSE	FALSE
PRIN001.0523.00005.001C_SanaTA_8	PRIN001.0523.00005	defense-finder-models/DefenseFinder_5/SanaTA/SanaTA	2	No	FALSE	FALSE	FALSE	FALSE
PRIN001.0523.00006.001C_CAS_Class2-Subtype-II-C_15	PRIN001.0523.00006	CasFinder/CAS_Class2-Subtype-II-C	2	No	FALSE	FALSE	FALSE	FALSE
PRIN001.0523.00006.001C_CapRel_2	PRIN001.0523.00006	defense-finder-models/DefenseFinder_3/CapRel/CapRel	1	No	FALSE	FALSE	FALSE	FALSE
PRIN001.0523.00006.001C_PARIS_II_3	PRIN001.0523.00006	defense-finder-models/DefenseFinder_3/Paris/PARIS_II	2	No	FALSE	FALSE	FALSE	FALSE
PRIN001.0523.00006.001C_RM_Type_III_11	PRIN001.0523.00006	defense-finder-models/RM/RM/RM_Type_III	2	No	FALSE	FALSE	FALSE	FALSE
PRIN001.0523.00006.001C_RM_Type_II_10	PRIN001.0523.00006	defense-finder-models/RM/RM/RM_Type_II	2	No	FALSE	FALSE	FALSE	FALSE
PRIN001.0523.00006.001C_RM_Type_II_9	PRIN001.0523.00006	defense-finder-models/RM/RM/RM_Type_II	2	No	FALSE	FALSE	FALSE	FALSE
PRIN001.0523.00006.001C_SspBCDE_4	PRIN001.0523.00006	defense-finder-models/DefenseFinder_4/SspBCDE/SspBCDE	3	No	FALSE	FALSE	FALSE	FALSE
PRIN001.0523.00006.002C_AbiD_1	PRIN001.0523.00006	defense-finder-models/DefenseFinder_1/AbiD/AbiD	1	No	FALSE	FALSE	FALSE	FALSE
PRIN001.0523.00006.002C_CAS_Class2-Subtype-VI-B_12	PRIN001.0523.00006	CasFinder/CAS_Class2-Subtype-VI-B	2	No	FALSE	FALSE	FALSE	FALSE
PRIN001.0523.00006.002C_RM_Type_IIG_7	PRIN001.0523.00006	defense-finder-models/RM/RM/RM_Type_IIG	1	No	FALSE	FALSE	FALSE	FALSE
PRIN001.0523.00006.002C_RM_Type_IV_8	PRIN001.0523.00006	defense-finder-models/RM/RM/RM_Type_IV	1	No	FALSE	FALSE	FALSE	FALSE
PRIN001.0523.00006.002C_RM_Type_I_6	PRIN001.0523.00006	defense-finder-models/RM/RM/RM_Type_I	3	No	FALSE	FALSE	FALSE	FALSE
PRIN001.0523.00006.002C_Uzume_5	PRIN001.0523.00006	defense-finder-models/DefenseFinder_5/Uzume/Uzume	1	No	FALSE	FALSE	FALSE	FALSE
PRIN001.0523.00007.001C_AbiH_1	PRIN001.0523.00007	defense-finder-models/DefenseFinder_1/AbiH/AbiH	1	No	FALSE	FALSE	FALSE	FALSE
PRIN001.0523.00007.001C_CAS_Class2-Subtype-II-C_16	PRIN001.0523.00007	CasFinder/CAS_Class2-Subtype-II-C	3	No	FALSE	FALSE	FALSE	FALSE
PRIN001.0523.00007.001C_NLR_like_bNACHT09_5	PRIN001.0523.00007	defense-finder-models/DefenseFinder_2/NLR/NLR_like_bNACHT09	1	No	FALSE	FALSE	FALSE	FALSE
PRIN001.0523.00007.001C_PARIS_II_7	PRIN001.0523.00007	defense-finder-models/DefenseFinder_3/Paris/PARIS_II	2	No	FALSE	FALSE	FALSE	FALSE
PRIN001.0523.00007.001C_PARIS_II_merge_8	PRIN001.0523.00007	defense-finder-models/DefenseFinder_3/Paris/PARIS_II_merge	1	No	FALSE	FALSE	FALSE	FALSE
PRIN001.0523.00007.001C_RM_Type_II_12	PRIN001.0523.00007	defense-finder-models/RM/RM/RM_Type_II	2	No	FALSE	FALSE	FALSE	FALSE
PRIN001.0523.00007.001C_RM_Type_II_13	PRIN001.0523.00007	defense-finder-models/RM/RM/RM_Type_II	2	No	FALSE	FALSE	FALSE	FALSE
PRIN001.0523.00007.001C_RM_Type_I_10	PRIN001.0523.00007	defense-finder-models/RM/RM/RM_Type_I	3	No	FALSE	FALSE	FALSE	FALSE
PRIN001.0523.00007.001C_RM_Type_I_11	PRIN001.0523.00007	defense-finder-models/RM/RM/RM_Type_I	3	No	FALSE	FALSE	FALSE	FALSE
PRIN001.0523.00007.002C_AbiD_2	PRIN001.0523.00007	defense-finder-models/DefenseFinder_1/AbiD/AbiD	1	No	FALSE	FALSE	FALSE	FALSE
PRIN001.0523.00007.002C_AbiE_3	PRIN001.0523.00007	defense-finder-models/DefenseFinder_1/AbiE/AbiE	2	No	FALSE	FALSE	FALSE	FALSE
PRIN001.0523.00007.002C_AbiE_4	PRIN001.0523.00007	defense-finder-models/DefenseFinder_1/AbiE/AbiE	2	No	FALSE	FALSE	FALSE	FALSE
PRIN001.0523.00007.002C_AbiP2_6	PRIN001.0523.00007	defense-finder-models/DefenseFinder_2/AbiP2/AbiP2	1	No	FALSE	FALSE	FALSE	FALSE
PRIN001.0523.00007.002C_CAS_Class2-Subtype-VI-B_19	PRIN001.0523.00007	CasFinder/CAS_Class2-Subtype-VI-B	1	No	FALSE	FALSE	FALSE	FALSE
PRIN001.0523.00007.002C_RM_Type_II_14	PRIN001.0523.00007	defense-finder-models/RM/RM/RM_Type_II	3	No	FALSE	FALSE	FALSE	FALSE
PRIN001.0523.00007.002C_RM_Type_IV_15	PRIN001.0523.00007	defense-finder-models/RM/RM/RM_Type_IV	1	No	FALSE	FALSE	FALSE	FALSE
PRIN001.0523.00007.002C_SanaTA_9	PRIN001.0523.00007	defense-finder-models/DefenseFinder_5/SanaTA/SanaTA	2	No	FALSE	FALSE	FALSE	FALSE
PRIN001.0523.00008.001C_CAS_Class2-Subtype-II-C_12	PRIN001.0523.00008	CasFinder/CAS_Class2-Subtype-II-C	3	No	FALSE	FALSE	FALSE	FALSE
PRIN001.0523.00008.001C_PARIS_II_3	PRIN001.0523.00008	defense-finder-models/DefenseFinder_3/Paris/PARIS_II	2	No	FALSE	FALSE	FALSE	FALSE
PRIN001.0523.00008.001C_PrrC_6	PRIN001.0523.00008	defense-finder-models/RM/PrrC/PrrC	4	No	FALSE	FALSE	FALSE	FALSE
PRIN001.0523.00008.001C_RM_Type_II_8	PRIN001.0523.00008	defense-finder-models/RM/RM/RM_Type_II	2	No	FALSE	FALSE	FALSE	FALSE
PRIN001.0523.00008.001C_RM_Type_II_9	PRIN001.0523.00008	defense-finder-models/RM/RM/RM_Type_II	2	No	FALSE	FALSE	FALSE	FALSE
PRIN001.0523.00008.001C_SanaTA_4	PRIN001.0523.00008	defense-finder-models/DefenseFinder_5/SanaTA/SanaTA	2	No	FALSE	FALSE	FALSE	FALSE
PRIN001.0523.00008.002C_AbiD_1	PRIN001.0523.00008	defense-finder-models/DefenseFinder_1/AbiD/AbiD	1	No	FALSE	FALSE	FALSE	FALSE
PRIN001.0523.00008.002C_AbiE_2	PRIN001.0523.00008	defense-finder-models/DefenseFinder_1/AbiE/AbiE	2	No	FALSE	FALSE	FALSE	FALSE
PRIN001.0523.00008.002C_CAS_Class2-Subtype-VI-B_15	PRIN001.0523.00008	CasFinder/CAS_Class2-Subtype-VI-B	2	No	FALSE	FALSE	FALSE	FALSE
PRIN001.0523.00008.002C_RM_Type_IV_11	PRIN001.0523.00008	defense-finder-models/RM/RM/RM_Type_IV	1	No	FALSE	FALSE	FALSE	FALSE
PRIN001.0523.00008.002C_RM_Type_I_10	PRIN001.0523.00008	defense-finder-models/RM/RM/RM_Type_I	3	No	FALSE	FALSE	FALSE	FALSE
PRIN001.0523.00008.002C_Uzume_5	PRIN001.0523.00008	defense-finder-models/DefenseFinder_5/Uzume/Uzume	1	No	FALSE	FALSE	FALSE	FALSE
PRIN001.0523.00009.001C_AbiD_1	PRIN001.0523.00009	defense-finder-models/DefenseFinder_1/AbiD/AbiD	1	No	FALSE	FALSE	FALSE	FALSE
PRIN001.0523.00009.001C_PARIS_II_3	PRIN001.0523.00009	defense-finder-models/DefenseFinder_3/Paris/PARIS_II	2	No	FALSE	FALSE	FALSE	FALSE
PRIN001.0523.00009.001C_PD-T7-4_4	PRIN001.0523.00009	defense-finder-models/DefenseFinder_4/PD-T7-4/PD-T7-4	1	No	FALSE	FALSE	FALSE	FALSE
PRIN001.0523.00009.001C_PrrC_6	PRIN001.0523.00009	defense-finder-models/RM/PrrC/PrrC	4	No	FALSE	FALSE	FALSE	FALSE
PRIN001.0523.00009.001C_RM_Type_II_9	PRIN001.0523.00009	defense-finder-models/RM/RM/RM_Type_II	2	No	FALSE	FALSE	FALSE	FALSE
PRIN001.0523.00009.001C_RM_Type_I_8	PRIN001.0523.00009	defense-finder-models/RM/RM/RM_Type_I	3	No	FALSE	FALSE	FALSE	FALSE
PRIN001.0523.00009.002C_AbiD_2	PRIN001.0523.00009	defense-finder-models/DefenseFinder_1/AbiD/AbiD	1	No	FALSE	FALSE	FALSE	FALSE
PRIN001.0523.00009.002C_CAS_Class2-Subtype-VI-B_10	PRIN001.0523.00009	CasFinder/CAS_Class2-Subtype-VI-B	2	No	FALSE	FALSE	FALSE	FALSE
PRIN001.0523.00009.002C_Uzume_5	PRIN001.0523.00009	defense-finder-models/DefenseFinder_5/Uzume/Uzume	1	No	FALSE	FALSE	FALSE	FALSE
PRIN001.0523.00010.001C_CAS_Class2-Subtype-II-C_9	PRIN001.0523.00010	CasFinder/CAS_Class2-Subtype-II-C	3	No	FALSE	FALSE	FALSE	FALSE
PRIN001.0523.00010.001C_GAPS4_1	PRIN001.0523.00010	defense-finder-models/DefenseFinder_1/GAPS4/GAPS4	2	No	FALSE	FALSE	FALSE	FALSE
PRIN001.0523.00010.001C_PARIS_II_2	PRIN001.0523.00010	defense-finder-models/DefenseFinder_3/Paris/PARIS_II	2	No	FALSE	FALSE	FALSE	FALSE
PRIN001.0523.00010.001C_RM_Type_II_7	PRIN001.0523.00010	defense-finder-models/RM/RM/RM_Type_II	2	No	FALSE	FALSE	FALSE	FALSE
PRIN001.0523.00010.001C_RM_Type_II_8	PRIN001.0523.00010	defense-finder-models/RM/RM/RM_Type_II	3	No	FALSE	FALSE	FALSE	FALSE
PRIN001.0523.00010.001C_SanaTA_3	PRIN001.0523.00010	defense-finder-models/DefenseFinder_5/SanaTA/SanaTA	2	No	FALSE	FALSE	FALSE	FALSE
PRIN001.0523.00010.002C_CAS_Class2-Subtype-VI-B_12	PRIN001.0523.00010	CasFinder/CAS_Class2-Subtype-VI-B	2	No	FALSE	FALSE	FALSE	FALSE
PRIN001.0523.00010.002C_RM_Type_I_5	PRIN001.0523.00010	defense-finder-models/RM/RM/RM_Type_I	4	No	FALSE	FALSE	FALSE	FALSE
PRIN001.0523.00010.002C_RM_Type_I_6	PRIN001.0523.00010	defense-finder-models/RM/RM/RM_Type_I	3	No	FALSE	FALSE	FALSE	FALSE
PRIN001.0523.00010.002C_Uzume_4	PRIN001.0523.00010	defense-finder-models/DefenseFinder_5/Uzume/Uzume	1	No	FALSE	FALSE	FALSE	FALSE
PRIN001.0523.00011.001C_AbiD_1	PRIN001.0523.00011	defense-finder-models/DefenseFinder_1/AbiD/AbiD	1	No	FALSE	FALSE	FALSE	FALSE
PRIN001.0523.00011.001C_DRT_3_3	PRIN001.0523.00011	defense-finder-models/DefenseFinder_2/DRT/DRT_3	2	No	FALSE	FALSE	FALSE	FALSE
PRIN001.0523.00011.001C_PARIS_II_4	PRIN001.0523.00011	defense-finder-models/DefenseFinder_3/Paris/PARIS_II	2	No	FALSE	FALSE	FALSE	FALSE
PRIN001.0523.00011.001C_PD-T7-4_6	PRIN001.0523.00011	defense-finder-models/DefenseFinder_4/PD-T7-4/PD-T7-4	1	No	FALSE	FALSE	FALSE	FALSE
PRIN001.0523.00011.001C_PrrC_8	PRIN001.0523.00011	defense-finder-models/RM/PrrC/PrrC	4	No	FALSE	FALSE	FALSE	FALSE
PRIN001.0523.00011.001C_RM_Type_II_11	PRIN001.0523.00011	defense-finder-models/RM/RM/RM_Type_II	2	No	FALSE	FALSE	FALSE	FALSE
PRIN001.0523.00011.001C_RM_Type_I_9	PRIN001.0523.00011	defense-finder-models/RM/RM/RM_Type_I	3	No	FALSE	FALSE	FALSE	FALSE
PRIN001.0523.00011.001C_Thoeris_II_5	PRIN001.0523.00011	defense-finder-models/DefenseFinder_3/Thoeris/Thoeris_II	3	No	FALSE	FALSE	FALSE	FALSE
PRIN001.0523.00011.002C_AbiD_2	PRIN001.0523.00011	defense-finder-models/DefenseFinder_1/AbiD/AbiD	1	No	FALSE	FALSE	FALSE	FALSE
PRIN001.0523.00011.002C_CAS_Class2-Subtype-VI-B_12	PRIN001.0523.00011	CasFinder/CAS_Class2-Subtype-VI-B	2	No	FALSE	FALSE	FALSE	FALSE
PRIN001.0523.00011.002C_Uzume_7	PRIN001.0523.00011	defense-finder-models/DefenseFinder_5/Uzume/Uzume	1	No	FALSE	FALSE	FALSE	FALSE
PRIN001.0523.00012.001C_AbiL_1	PRIN001.0523.00012	defense-finder-models/DefenseFinder_1/AbiL/AbiL	2	No	FALSE	FALSE	FALSE	FALSE
PRIN001.0523.00012.001C_Borvo_5	PRIN001.0523.00012	defense-finder-models/DefenseFinder_5/Borvo/Borvo	1	No	FALSE	FALSE	FALSE	FALSE
PRIN001.0523.00012.001C_CAS_Class2-Subtype-II-C_16	PRIN001.0523.00012	CasFinder/CAS_Class2-Subtype-II-C	3	No	FALSE	FALSE	FALSE	FALSE
PRIN001.0523.00012.001C_Hachiman_3	PRIN001.0523.00012	defense-finder-models/DefenseFinder_4/Hachiman/Hachiman	2	No	FALSE	FALSE	FALSE	FALSE
PRIN001.0523.00012.001C_PARIS_II_2	PRIN001.0523.00012	defense-finder-models/DefenseFinder_3/Paris/PARIS_II	2	No	FALSE	FALSE	FALSE	FALSE
PRIN001.0523.00012.001C_RM_Type_II_11	PRIN001.0523.00012	defense-finder-models/RM/RM/RM_Type_II	2	No	FALSE	FALSE	FALSE	FALSE
PRIN001.0523.00012.001C_RM_Type_II_12	PRIN001.0523.00012	defense-finder-models/RM/RM/RM_Type_II	3	No	FALSE	FALSE	FALSE	FALSE
PRIN001.0523.00012.001C_SanaTA_6	PRIN001.0523.00012	defense-finder-models/DefenseFinder_5/SanaTA/SanaTA	2	No	FALSE	FALSE	FALSE	FALSE
PRIN001.0523.00012.002C_CAS_Class2-Subtype-VI-B_13	PRIN001.0523.00012	CasFinder/CAS_Class2-Subtype-VI-B	2	No	FALSE	FALSE	FALSE	FALSE
PRIN001.0523.00012.002C_RM_Type_IIG_10	PRIN001.0523.00012	defense-finder-models/RM/RM/RM_Type_IIG	1	No	FALSE	FALSE	FALSE	FALSE
PRIN001.0523.00012.002C_RM_Type_I_7	PRIN001.0523.00012	defense-finder-models/RM/RM/RM_Type_I	3	No	FALSE	FALSE	FALSE	FALSE
PRIN001.0523.00012.002C_RM_Type_I_8	PRIN001.0523.00012	defense-finder-models/RM/RM/RM_Type_I	3	No	FALSE	FALSE	FALSE	FALSE
PRIN001.0523.00012.002C_RM_Type_I_9	PRIN001.0523.00012	defense-finder-models/RM/RM/RM_Type_I	4	No	FALSE	FALSE	FALSE	FALSE
PRIN001.0523.00012.002C_SanaTA_4	PRIN001.0523.00012	defense-finder-models/DefenseFinder_5/SanaTA/SanaTA	2	No	FALSE	FALSE	FALSE	FALSE
PRIN001.0523.00013.001C_AbiH_1	PRIN001.0523.00013	defense-finder-models/DefenseFinder_1/AbiH/AbiH	1	No	FALSE	FALSE	FALSE	FALSE
PRIN001.0523.00013.001C_CAS_Class2-Subtype-II-C_9	PRIN001.0523.00013	CasFinder/CAS_Class2-Subtype-II-C	3	No	FALSE	FALSE	FALSE	FALSE
PRIN001.0523.00013.001C_PARIS_II_2	PRIN001.0523.00013	defense-finder-models/DefenseFinder_3/Paris/PARIS_II	2	No	FALSE	FALSE	FALSE	FALSE
PRIN001.0523.00013.001C_RM_Type_I_4	PRIN001.0523.00013	defense-finder-models/RM/RM/RM_Type_I	3	No	FALSE	FALSE	FALSE	FALSE
PRIN001.0523.00013.002C_CAS_Class2-Subtype-VI-B_12	PRIN001.0523.00013	CasFinder/CAS_Class2-Subtype-VI-B	2	No	FALSE	FALSE	FALSE	FALSE
PRIN001.0523.00013.002C_RM_Type_IIG_7	PRIN001.0523.00013	defense-finder-models/RM/RM/RM_Type_IIG	1	No	FALSE	FALSE	FALSE	FALSE
PRIN001.0523.00013.002C_RM_Type_II_6	PRIN001.0523.00013	defense-finder-models/RM/RM/RM_Type_II	4	No	FALSE	FALSE	FALSE	FALSE
PRIN001.0523.00013.002C_RM_Type_IV_8	PRIN001.0523.00013	defense-finder-models/RM/RM/RM_Type_IV	1	No	FALSE	FALSE	FALSE	FALSE
PRIN001.0523.00013.002C_RM_Type_I_5	PRIN001.0523.00013	defense-finder-models/RM/RM/RM_Type_I	3	No	FALSE	FALSE	FALSE	FALSE
PRIN001.0523.00013.002C_Tiamat_3	PRIN001.0523.00013	defense-finder-models/DefenseFinder_5/Tiamat/Tiamat	1	No	FALSE	FALSE	FALSE	FALSE
PRIN001.0523.00014.001C_CAS_Class2-Subtype-II-C_12	PRIN001.0523.00014	CasFinder/CAS_Class2-Subtype-II-C	3	No	FALSE	FALSE	FALSE	FALSE
PRIN001.0523.00014.001C_PARIS_II_4	PRIN001.0523.00014	defense-finder-models/DefenseFinder_3/Paris/PARIS_II	2	No	FALSE	FALSE	FALSE	FALSE
PRIN001.0523.00014.001C_PARIS_I_3	PRIN001.0523.00014	defense-finder-models/DefenseFinder_3/Paris/PARIS_I	2	No	FALSE	FALSE	FALSE	FALSE
PRIN001.0523.00014.001C_RM_Type_II_7	PRIN001.0523.00014	defense-finder-models/RM/RM/RM_Type_II	2	No	FALSE	FALSE	FALSE	FALSE
PRIN001.0523.00014.001C_RM_Type_II_8	PRIN001.0523.00014	defense-finder-models/RM/RM/RM_Type_II	3	No	FALSE	FALSE	FALSE	FALSE
PRIN001.0523.00014.001C_RM_Type_II_9	PRIN001.0523.00014	defense-finder-models/RM/RM/RM_Type_II	2	No	FALSE	FALSE	FALSE	FALSE
PRIN001.0523.00014.001C_RM_Type_I_6	PRIN001.0523.00014	defense-finder-models/RM/RM/RM_Type_I	2	No	FALSE	FALSE	FALSE	FALSE
PRIN001.0523.00014.002C_AbiD_1	PRIN001.0523.00014	defense-finder-models/DefenseFinder_1/AbiD/AbiD	1	No	FALSE	FALSE	FALSE	FALSE
PRIN001.0523.00014.002C_CAS_Class2-Subtype-VI-B_15	PRIN001.0523.00014	CasFinder/CAS_Class2-Subtype-VI-B	2	No	FALSE	FALSE	FALSE	FALSE
PRIN001.0523.00014.002C_DRT_3_2	PRIN001.0523.00014	defense-finder-models/DefenseFinder_2/DRT/DRT_3	2	No	FALSE	FALSE	FALSE	FALSE
PRIN001.0523.00014.002C_MADS_5	PRIN001.0523.00014	defense-finder-models/DefenseFinder_5/MADS/MADS	6	No	FALSE	FALSE	FALSE	FALSE
PRIN001.0523.00014.002C_RM_Type_II_10	PRIN001.0523.00014	defense-finder-models/RM/RM/RM_Type_II	3	No	FALSE	FALSE	FALSE	FALSE
PRIN001.0523.00014.002C_RM_Type_IV_11	PRIN001.0523.00014	defense-finder-models/RM/RM/RM_Type_IV	1	No	FALSE	FALSE	FALSE	FALSE
PRIN002.0523.00001.001C_Gao_Iet_1	PRIN002.0523.00001	defense-finder-models/DefenseFinder_1/Gao_Iet/Gao_Iet	2	No	FALSE	FALSE	FALSE	FALSE
PRIN002.0523.00001.001C_Menshen_2	PRIN002.0523.00001	defense-finder-models/DefenseFinder_4/Menshen/Menshen	2	No	FALSE	FALSE	FALSE	FALSE
PRIN002.0523.00001.001C_RM_Type_IIG_6	PRIN002.0523.00001	defense-finder-models/RM/RM/RM_Type_IIG	1	No	FALSE	FALSE	FALSE	FALSE
PRIN002.0523.00001.001C_RM_Type_I_4	PRIN002.0523.00001	defense-finder-models/RM/RM/RM_Type_I	3	No	FALSE	FALSE	FALSE	FALSE
PRIN002.0523.00001.001C_RM_Type_I_5	PRIN002.0523.00001	defense-finder-models/RM/RM/RM_Type_I	3	No	FALSE	FALSE	FALSE	FALSE
PRIN002.0523.00001.001C_Uzume_3	PRIN002.0523.00001	defense-finder-models/DefenseFinder_5/Uzume/Uzume	1	No	FALSE	FALSE	FALSE	FALSE
PRJE001.0523.00001.001C_PARIS_II_5	PRJE001.0523.00001	defense-finder-models/DefenseFinder_3/Paris/PARIS_II	2	No	FALSE	FALSE	FALSE	FALSE
PRJE001.0523.00001.001C_RM_Type_II_14	PRJE001.0523.00001	defense-finder-models/RM/RM/RM_Type_II	3	No	FALSE	FALSE	FALSE	FALSE
PRJE001.0523.00001.001C_RM_Type_I_13	PRJE001.0523.00001	defense-finder-models/RM/RM/RM_Type_I	3	No	FALSE	FALSE	FALSE	FALSE
PRJE001.0523.00001.001C_Retron_I_C_7	PRJE001.0523.00001	defense-finder-models/DefenseFinder_5/Retron/Retron_I_C	1	No	FALSE	FALSE	FALSE	FALSE
PRJE001.0523.00001.001C_Septu_4	PRJE001.0523.00001	defense-finder-models/DefenseFinder_2/Septu/Septu	2	No	FALSE	FALSE	FALSE	FALSE
PRJE001.0523.00001.002C_AbiD_1	PRJE001.0523.00001	defense-finder-models/DefenseFinder_1/AbiD/AbiD	1	No	FALSE	FALSE	FALSE	FALSE
PRJE001.0523.00001.002C_AbiL_2	PRJE001.0523.00001	defense-finder-models/DefenseFinder_1/AbiL/AbiL	2	No	FALSE	FALSE	FALSE	FALSE
PRJE001.0523.00001.002C_CAS_Cluster_15	PRJE001.0523.00001	CasFinder/CAS_Cluster	2	No	FALSE	FALSE	FALSE	FALSE
PRJE001.0523.00001.002C_Kiwa_3	PRJE001.0523.00001	defense-finder-models/DefenseFinder_1/Kiwa/Kiwa	2	No	FALSE	FALSE	FALSE	FALSE
PRJE001.0523.00001.002C_PARIS_II_6	PRJE001.0523.00001	defense-finder-models/DefenseFinder_3/Paris/PARIS_II	2	No	FALSE	FALSE	FALSE	FALSE
PRJE001.0523.00001.002C_RM_Type_IIG_10	PRJE001.0523.00001	defense-finder-models/RM/RM/RM_Type_IIG	1	No	FALSE	FALSE	FALSE	FALSE
PRJE001.0523.00001.002C_RM_Type_III_11	PRJE001.0523.00001	defense-finder-models/RM/RM/RM_Type_III	2	No	FALSE	FALSE	FALSE	FALSE
PRJE001.0523.00001.002C_RM_Type_II_9	PRJE001.0523.00001	defense-finder-models/RM/RM/RM_Type_II	2	No	FALSE	FALSE	FALSE	FALSE
PRJE001.0523.00001.002C_RM_Type_IV_12	PRJE001.0523.00001	defense-finder-models/RM/RM/RM_Type_IV	1	No	FALSE	FALSE	FALSE	FALSE
PRJE001.0523.00001.002C_SanaTA_8	PRJE001.0523.00001	defense-finder-models/DefenseFinder_5/SanaTA/SanaTA	2	No	FALSE	FALSE	FALSE	FALSE
PRJE001.0523.00002.001C_Eleos_6	PRJE001.0523.00002	defense-finder-models/DefenseFinder_5/Eleos/Eleos	2	No	FALSE	FALSE	FALSE	FALSE
PRJE001.0523.00002.001C_PARIS_II_5	PRJE001.0523.00002	defense-finder-models/DefenseFinder_3/Paris/PARIS_II	2	No	FALSE	FALSE	FALSE	FALSE
PRJE001.0523.00002.001C_RM_Type_IIG_11	PRJE001.0523.00002	defense-finder-models/RM/RM/RM_Type_IIG	1	No	FALSE	FALSE	FALSE	FALSE
PRJE001.0523.00002.001C_RM_Type_II_10	PRJE001.0523.00002	defense-finder-models/RM/RM/RM_Type_II	3	No	FALSE	FALSE	FALSE	FALSE
PRJE001.0523.00002.001C_RM_Type_II_9	PRJE001.0523.00002	defense-finder-models/RM/RM/RM_Type_II	2	No	FALSE	FALSE	FALSE	FALSE
PRJE001.0523.00002.001C_RM_Type_I_8	PRJE001.0523.00002	defense-finder-models/RM/RM/RM_Type_I	3	No	FALSE	FALSE	FALSE	FALSE
PRJE001.0523.00002.001C_Retron_I_C_7	PRJE001.0523.00002	defense-finder-models/DefenseFinder_5/Retron/Retron_I_C	1	No	FALSE	FALSE	FALSE	FALSE
PRJE001.0523.00002.002C_AbiD_1	PRJE001.0523.00002	defense-finder-models/DefenseFinder_1/AbiD/AbiD	1	No	FALSE	FALSE	FALSE	FALSE
PRJE001.0523.00002.002C_AbiD_2	PRJE001.0523.00002	defense-finder-models/DefenseFinder_1/AbiD/AbiD	1	No	FALSE	FALSE	FALSE	FALSE
PRJE001.0523.00002.002C_AbiE_3	PRJE001.0523.00002	defense-finder-models/DefenseFinder_1/AbiE/AbiE	2	No	FALSE	FALSE	FALSE	FALSE
PRJE001.0523.00002.002C_AbiH_4	PRJE001.0523.00002	defense-finder-models/DefenseFinder_1/AbiH/AbiH	1	No	FALSE	FALSE	FALSE	FALSE
PRJE001.0523.00002.002C_CAS_Class1-Subtype-III-D_18	PRJE001.0523.00002	CasFinder/CAS_Class1-Subtype-III-D	12	No	FALSE	FALSE	FALSE	FALSE
PRJE001.0523.00002.002C_CAS_Class2-Subtype-II-C_20	PRJE001.0523.00002	CasFinder/CAS_Class2-Subtype-II-C	3	No	FALSE	FALSE	FALSE	FALSE
PRJE001.0523.00002.002C_RM_Type_II_14	PRJE001.0523.00002	defense-finder-models/RM/RM/RM_Type_II	2	No	FALSE	FALSE	FALSE	FALSE
PRJE001.0523.00002.002C_RM_Type_II_15	PRJE001.0523.00002	defense-finder-models/RM/RM/RM_Type_II	2	No	FALSE	FALSE	FALSE	FALSE
PRJE001.0523.00002.002C_RM_Type_II_16	PRJE001.0523.00002	defense-finder-models/RM/RM/RM_Type_II	2	No	FALSE	FALSE	FALSE	FALSE
PRJE001.0523.00002.002C_RM_Type_IV_17	PRJE001.0523.00002	defense-finder-models/RM/RM/RM_Type_IV	1	No	FALSE	FALSE	FALSE	FALSE
PRJE001.0523.00002.002C_RM_Type_I_12	PRJE001.0523.00002	defense-finder-models/RM/RM/RM_Type_I	3	No	FALSE	FALSE	FALSE	FALSE
PRJE001.0523.00002.002C_RM_Type_I_13	PRJE001.0523.00002	defense-finder-models/RM/RM/RM_Type_I	3	No	FALSE	FALSE	FALSE	FALSE
PRJE001.0523.00003.001C_AbiP2_7	PRJE001.0523.00003	defense-finder-models/DefenseFinder_2/AbiP2/AbiP2	1	No	FALSE	FALSE	FALSE	FALSE
PRJE001.0523.00003.001C_MADS_11	PRJE001.0523.00003	defense-finder-models/DefenseFinder_5/MADS/MADS	5	No	FALSE	FALSE	FALSE	FALSE
PRJE001.0523.00003.001C_PARIS_II_9	PRJE001.0523.00003	defense-finder-models/DefenseFinder_3/Paris/PARIS_II	2	No	FALSE	FALSE	FALSE	FALSE
PRJE001.0523.00003.001C_RM_Type_IIG_16	PRJE001.0523.00003	defense-finder-models/RM/RM/RM_Type_IIG	1	No	FALSE	FALSE	FALSE	FALSE
PRJE001.0523.00003.001C_RM_Type_IIG_17	PRJE001.0523.00003	defense-finder-models/RM/RM/RM_Type_IIG	1	No	FALSE	FALSE	FALSE	FALSE
PRJE001.0523.00003.001C_RM_Type_II_15	PRJE001.0523.00003	defense-finder-models/RM/RM/RM_Type_II	5	No	FALSE	FALSE	FALSE	FALSE
PRJE001.0523.00003.001C_RM_Type_I_14	PRJE001.0523.00003	defense-finder-models/RM/RM/RM_Type_I	3	No	FALSE	FALSE	FALSE	FALSE
PRJE001.0523.00003.001C_Retron_I_C_12	PRJE001.0523.00003	defense-finder-models/DefenseFinder_5/Retron/Retron_I_C	1	No	FALSE	FALSE	FALSE	FALSE
PRJE001.0523.00003.002C_AbiD_1	PRJE001.0523.00003	defense-finder-models/DefenseFinder_1/AbiD/AbiD	1	No	FALSE	FALSE	FALSE	FALSE
PRJE001.0523.00003.002C_AbiD_2	PRJE001.0523.00003	defense-finder-models/DefenseFinder_1/AbiD/AbiD	1	No	FALSE	FALSE	FALSE	FALSE
PRJE001.0523.00003.002C_AbiD_3	PRJE001.0523.00003	defense-finder-models/DefenseFinder_1/AbiD/AbiD	1	No	FALSE	FALSE	FALSE	FALSE
PRJE001.0523.00003.002C_AbiD_4	PRJE001.0523.00003	defense-finder-models/DefenseFinder_1/AbiD/AbiD	1	No	FALSE	FALSE	FALSE	FALSE
PRJE001.0523.00003.002C_AbiE_5	PRJE001.0523.00003	defense-finder-models/DefenseFinder_1/AbiE/AbiE	2	No	FALSE	FALSE	FALSE	FALSE
PRJE001.0523.00003.002C_AbiH_6	PRJE001.0523.00003	defense-finder-models/DefenseFinder_1/AbiH/AbiH	1	No	FALSE	FALSE	FALSE	FALSE
PRJE001.0523.00003.002C_CAS_Class1-Subtype-III-A_25	PRJE001.0523.00003	CasFinder/CAS_Class1-Subtype-III-A	10	No	FALSE	FALSE	FALSE	FALSE
PRJE001.0523.00003.002C_CAS_Class2-Subtype-II-C_27	PRJE001.0523.00003	CasFinder/CAS_Class2-Subtype-II-C	3	No	FALSE	FALSE	FALSE	FALSE
PRJE001.0523.00003.002C_PARIS_II_10	PRJE001.0523.00003	defense-finder-models/DefenseFinder_3/Paris/PARIS_II	2	No	FALSE	FALSE	FALSE	FALSE
PRJE001.0523.00003.002C_PrrC_18	PRJE001.0523.00003	defense-finder-models/RM/PrrC/PrrC	4	No	FALSE	FALSE	FALSE	FALSE
PRJE001.0523.00003.002C_RM_Type_IIG_23	PRJE001.0523.00003	defense-finder-models/RM/RM/RM_Type_IIG	1	No	FALSE	FALSE	FALSE	FALSE
PRJE001.0523.00003.002C_RM_Type_II_22	PRJE001.0523.00003	defense-finder-models/RM/RM/RM_Type_II	3	No	FALSE	FALSE	FALSE	FALSE
PRJE001.0523.00003.002C_RM_Type_IV_24	PRJE001.0523.00003	defense-finder-models/RM/RM/RM_Type_IV	1	No	FALSE	FALSE	FALSE	FALSE
PRJE001.0523.00003.002C_RM_Type_I_19	PRJE001.0523.00003	defense-finder-models/RM/RM/RM_Type_I	3	No	FALSE	FALSE	FALSE	FALSE
PRJE001.0523.00003.002C_RM_Type_I_21	PRJE001.0523.00003	defense-finder-models/RM/RM/RM_Type_I	3	No	FALSE	FALSE	FALSE	FALSE
PRJE001.0523.00003.002C_SanaTA_13	PRJE001.0523.00003	defense-finder-models/DefenseFinder_5/SanaTA/SanaTA	2	No	FALSE	FALSE	FALSE	FALSE
PRJE001.0523.00003.002C_Septu_8	PRJE001.0523.00003	defense-finder-models/DefenseFinder_2/Septu/Septu	2	No	FALSE	FALSE	FALSE	FALSE
PRKO001.0523.00001.001C_RM_Type_IV_7	PRKO001.0523.00001	defense-finder-models/RM/RM/RM_Type_IV	1	No	FALSE	FALSE	FALSE	FALSE
PRKO001.0523.00001.001C_RM_Type_I_6	PRKO001.0523.00001	defense-finder-models/RM/RM/RM_Type_I	3	No	FALSE	FALSE	FALSE	FALSE
PRKO001.0523.00001.002P_CBASS_II_5	PRKO001.0523.00001	defense-finder-models/DefenseFinder_5/CBASS/CBASS_II	4	No	FALSE	FALSE	FALSE	FALSE
PRKO001.0523.00001.002P_Shedu_1	PRKO001.0523.00001	defense-finder-models/DefenseFinder_1/Shedu/Shedu	1	No	FALSE	FALSE	FALSE	FALSE
PRKO001.0523.00001.002P_Shedu_2	PRKO001.0523.00001	defense-finder-models/DefenseFinder_1/Shedu/Shedu	1	No	FALSE	FALSE	FALSE	FALSE
PRLA001.0523.00001.001C_RM_Type_IIG_1	PRLA001.0523.00001	defense-finder-models/RM/RM/RM_Type_IIG	1	No	FALSE	FALSE	FALSE	FALSE
PRMA001.0523.00001.001C_RM_Type_IIG_1	PRMA001.0523.00001	defense-finder-models/RM/RM/RM_Type_IIG	1	No	FALSE	FALSE	FALSE	FALSE
PRMA001.0523.00004.001C_RM_Type_II_2	PRMA001.0523.00004	defense-finder-models/RM/RM/RM_Type_II	2	No	FALSE	FALSE	FALSE	FALSE
PRMA001.0523.00004.001C_Retron_XIII_1	PRMA001.0523.00004	defense-finder-models/DefenseFinder_5/Retron/Retron_XIII	2	No	FALSE	FALSE	FALSE	FALSE
PRMA001.0523.00006.001C_RM_Type_II_2	PRMA001.0523.00006	defense-finder-models/RM/RM/RM_Type_II	2	No	FALSE	FALSE	FALSE	FALSE
PRMA001.0523.00006.001C_ShosTA_1	PRMA001.0523.00006	defense-finder-models/DefenseFinder_2/ShosTA/ShosTA	2	No	FALSE	FALSE	FALSE	FALSE
PRMA001.0523.00007.001C_RM_Type_II_1	PRMA001.0523.00007	defense-finder-models/RM/RM/RM_Type_II	2	No	FALSE	FALSE	FALSE	FALSE
PRMA001.0523.00008.001C_RM_Type_IIG_2	PRMA001.0523.00008	defense-finder-models/RM/RM/RM_Type_IIG	1	No	FALSE	FALSE	FALSE	FALSE
PRMA001.0523.00008.001C_Retron_XIII_1	PRMA001.0523.00008	defense-finder-models/DefenseFinder_5/Retron/Retron_XIII	2	No	FALSE	FALSE	FALSE	FALSE
PRMA001.0523.00011.001C_RM_Type_II_1	PRMA001.0523.00011	defense-finder-models/RM/RM/RM_Type_II	2	No	FALSE	FALSE	FALSE	FALSE
PRMA001.0523.00012.001C_RM_Type_IIG_1	PRMA001.0523.00012	defense-finder-models/RM/RM/RM_Type_IIG	1	No	FALSE	FALSE	FALSE	FALSE
PRMA001.0523.00018.001C_RM_Type_I_1	PRMA001.0523.00018	defense-finder-models/RM/RM/RM_Type_I	3	No	FALSE	FALSE	FALSE	FALSE
PRMA002.0523.00001.001C_AbiE_1	PRMA002.0523.00001	defense-finder-models/DefenseFinder_1/AbiE/AbiE	2	No	FALSE	FALSE	FALSE	FALSE
PRMA002.0523.00001.001C_CAS_Class1-Subtype-I-E_5	PRMA002.0523.00001	CasFinder/CAS_Class1-Subtype-I-E	8	No	FALSE	FALSE	FALSE	FALSE
PRMA002.0523.00001.001C_PD-Lambda-1_2	PRMA002.0523.00001	defense-finder-models/DefenseFinder_2/PD-Lambda-1/PD-Lambda-1	1	No	FALSE	FALSE	FALSE	FALSE
PRMA002.0523.00001.001C_RM_Type_II_4	PRMA002.0523.00001	defense-finder-models/RM/RM/RM_Type_II	2	No	FALSE	FALSE	FALSE	FALSE
PRMA002.0523.00001.001C_SoFic_3	PRMA002.0523.00001	defense-finder-models/DefenseFinder_5/SoFIC/SoFic	1	No	FALSE	FALSE	FALSE	FALSE
PRME001.0523.00001.001C_RM_Type_IV_1	PRME001.0523.00001	defense-finder-models/RM/RM/RM_Type_IV	1	No	FALSE	FALSE	FALSE	FALSE
PRME001.0523.00001.003P_RM_Type_IV_2	PRME001.0523.00001	defense-finder-models/RM/RM/RM_Type_IV	1	No	FALSE	FALSE	FALSE	FALSE
PRME001.0523.00002.001C_RM_Type_IV_2	PRME001.0523.00002	defense-finder-models/RM/RM/RM_Type_IV	1	No	FALSE	FALSE	FALSE	FALSE
PRME001.0523.00002.002P_AbiU_1	PRME001.0523.00002	defense-finder-models/DefenseFinder_1/AbiU/AbiU	1	No	FALSE	FALSE	FALSE	FALSE
PRME001.0523.00002.002P_RM_Type_II_3	PRME001.0523.00002	defense-finder-models/RM/RM/RM_Type_II	2	No	FALSE	FALSE	FALSE	FALSE
PRME001.0523.00003.001C_PD-T7-4_1	PRME001.0523.00003	defense-finder-models/DefenseFinder_4/PD-T7-4/PD-T7-4	1	No	FALSE	FALSE	FALSE	FALSE
PRME001.0523.00003.001C_RM_Type_II_2	PRME001.0523.00003	defense-finder-models/RM/RM/RM_Type_II	3	No	FALSE	FALSE	FALSE	FALSE
PRME001.0523.00003.001C_RM_Type_IV_3	PRME001.0523.00003	defense-finder-models/RM/RM/RM_Type_IV	1	No	FALSE	FALSE	FALSE	FALSE
PRME001.0523.00003.003P_RM_Type_IV_4	PRME001.0523.00003	defense-finder-models/RM/RM/RM_Type_IV	1	No	FALSE	FALSE	FALSE	FALSE
PRME001.0523.00004.001C_AbiJ_1	PRME001.0523.00004	defense-finder-models/DefenseFinder_1/AbiJ/AbiJ	1	No	FALSE	FALSE	FALSE	FALSE
PRME001.0523.00004.001C_RM_Type_IV_3	PRME001.0523.00004	defense-finder-models/RM/RM/RM_Type_IV	1	No	FALSE	FALSE	FALSE	FALSE
PRME001.0523.00004.001C_RM_Type_IV_4	PRME001.0523.00004	defense-finder-models/RM/RM/RM_Type_IV	1	No	FALSE	FALSE	FALSE	FALSE
PRME001.0523.00004.001C_Shedu_2	PRME001.0523.00004	defense-finder-models/DefenseFinder_1/Shedu/Shedu	1	No	FALSE	FALSE	FALSE	FALSE
PRME001.0523.00004.002P_RM_Type_IV_5	PRME001.0523.00004	defense-finder-models/RM/RM/RM_Type_IV	1	No	FALSE	FALSE	FALSE	FALSE
PRME001.0523.00005.001C_PD-T7-4_1	PRME001.0523.00005	defense-finder-models/DefenseFinder_4/PD-T7-4/PD-T7-4	1	No	FALSE	FALSE	FALSE	FALSE
PRME001.0523.00005.001C_RM_Type_IV_2	PRME001.0523.00005	defense-finder-models/RM/RM/RM_Type_IV	1	No	FALSE	FALSE	FALSE	FALSE
PRME001.0523.00006.001C_RM_Type_IV_1	PRME001.0523.00006	defense-finder-models/RM/RM/RM_Type_IV	1	No	FALSE	FALSE	FALSE	FALSE
PRME001.0523.00006.002P_RM_Type_IV_2	PRME001.0523.00006	defense-finder-models/RM/RM/RM_Type_IV	1	No	FALSE	FALSE	FALSE	FALSE
PRME001.0523.00007.001C_AbiH_1	PRME001.0523.00007	defense-finder-models/DefenseFinder_1/AbiH/AbiH	1	No	FALSE	FALSE	FALSE	FALSE
PRME001.0523.00007.001C_RM_Type_IV_5	PRME001.0523.00007	defense-finder-models/RM/RM/RM_Type_IV	1	No	FALSE	FALSE	FALSE	FALSE
PRME001.0523.00007.001C_Wadjet_III_3	PRME001.0523.00007	defense-finder-models/DefenseFinder_2/Wadjet/Wadjet_III	4	No	FALSE	FALSE	FALSE	FALSE
PRME001.0523.00007.001C_Zorya_TypeI_4	PRME001.0523.00007	defense-finder-models/DefenseFinder_4/Zorya/Zorya_TypeI	3	No	FALSE	FALSE	FALSE	FALSE
PRME001.0523.00008.001C_RM_Type_IV_16	PRME001.0523.00008	defense-finder-models/RM/RM/RM_Type_IV	1	No	FALSE	FALSE	FALSE	FALSE
PRME001.0523.00008.001C_SspBCDE_6	PRME001.0523.00008	defense-finder-models/DefenseFinder_4/SspBCDE/SspBCDE	6	No	FALSE	FALSE	FALSE	FALSE
PRME001.0523.00008.002P_CAS_Class1-Subtype-I-B_19	PRME001.0523.00008	CasFinder/CAS_Class1-Subtype-I-B	5	No	FALSE	FALSE	FALSE	FALSE
PRME001.0523.00008.002P_CBASS_II_9	PRME001.0523.00008	defense-finder-models/DefenseFinder_5/CBASS/CBASS_II	4	No	FALSE	FALSE	FALSE	FALSE
PRME001.0523.00008.002P_RM_Type_II_13	PRME001.0523.00008	defense-finder-models/RM/RM/RM_Type_II	2	No	FALSE	FALSE	FALSE	FALSE
PRME001.0523.00008.002P_Septu_1	PRME001.0523.00008	defense-finder-models/DefenseFinder_2/Septu/Septu	2	No	FALSE	FALSE	FALSE	FALSE
PRME001.0523.00008.002P_Uzume_10	PRME001.0523.00008	defense-finder-models/DefenseFinder_5/Uzume/Uzume	1	No	FALSE	FALSE	FALSE	FALSE
PRME001.0523.00008.002P_Wadjet_III_5	PRME001.0523.00008	defense-finder-models/DefenseFinder_2/Wadjet/Wadjet_III	4	No	FALSE	FALSE	FALSE	FALSE
PRME001.0523.00008.002P_Wadjet_II_4	PRME001.0523.00008	defense-finder-models/DefenseFinder_2/Wadjet/Wadjet_II	4	No	FALSE	FALSE	FALSE	FALSE
PRME001.0523.00008.004P_RM_Type_IV_15	PRME001.0523.00008	defense-finder-models/RM/RM/RM_Type_IV	1	No	FALSE	FALSE	FALSE	FALSE
PRME001.0523.00008.004P_RM_Type_I_14	PRME001.0523.00008	defense-finder-models/RM/RM/RM_Type_I	3	No	FALSE	FALSE	FALSE	FALSE
PRME001.0523.00008.005P_CBASS_I_12	PRME001.0523.00008	defense-finder-models/DefenseFinder_5/CBASS/CBASS_I	2	No	FALSE	FALSE	FALSE	FALSE
PRME001.0523.00008.005P_RM_Type_IV_17	PRME001.0523.00008	defense-finder-models/RM/RM/RM_Type_IV	1	No	FALSE	FALSE	FALSE	FALSE
PRME001.0523.00008.005P_RM_Type_IV_18	PRME001.0523.00008	defense-finder-models/RM/RM/RM_Type_IV	1	No	FALSE	FALSE	FALSE	FALSE
PRME001.0523.00009.001C_PD-T7-4_1	PRME001.0523.00009	defense-finder-models/DefenseFinder_4/PD-T7-4/PD-T7-4	1	No	FALSE	FALSE	FALSE	FALSE
PRME001.0523.00009.001C_RM_Type_IV_2	PRME001.0523.00009	defense-finder-models/RM/RM/RM_Type_IV	1	No	FALSE	FALSE	FALSE	FALSE
PRME001.0523.00009.006P_RM_Type_IV_3	PRME001.0523.00009	defense-finder-models/RM/RM/RM_Type_IV	1	No	FALSE	FALSE	FALSE	FALSE
PRME001.0523.00009.007P_RM_Type_IV_4	PRME001.0523.00009	defense-finder-models/RM/RM/RM_Type_IV	1	No	FALSE	FALSE	FALSE	FALSE
PRME001.0523.00010.001C_PD-T7-4_4	PRME001.0523.00010	defense-finder-models/DefenseFinder_4/PD-T7-4/PD-T7-4	1	No	FALSE	FALSE	FALSE	FALSE
PRME001.0523.00010.001C_RM_Type_IV_6	PRME001.0523.00010	defense-finder-models/RM/RM/RM_Type_IV	1	No	FALSE	FALSE	FALSE	FALSE
PRME001.0523.00010.001C_Septu_1	PRME001.0523.00010	defense-finder-models/DefenseFinder_2/Septu/Septu	2	No	FALSE	FALSE	FALSE	FALSE
PRME001.0523.00010.003P_RM_Type_IV_7	PRME001.0523.00010	defense-finder-models/RM/RM/RM_Type_IV	1	No	FALSE	FALSE	FALSE	FALSE
PRME001.0523.00010.004P_Dnd_ABCDEFGH_3	PRME001.0523.00010	defense-finder-models/DefenseFinder_4/Dnd/Dnd_ABCDEFGH	10	No	FALSE	FALSE	FALSE	FALSE
PRME001.0523.00010.007P_RM_Type_IV_8	PRME001.0523.00010	defense-finder-models/RM/RM/RM_Type_IV	1	No	FALSE	FALSE	FALSE	FALSE
PRME001.0523.00010.010P_Borvo_5	PRME001.0523.00010	defense-finder-models/DefenseFinder_5/Borvo/Borvo	1	No	FALSE	FALSE	FALSE	FALSE
PRME001.0523.00011.001C_Aditi_3	PRME001.0523.00011	defense-finder-models/DefenseFinder_5/Aditi/Aditi	2	No	FALSE	FALSE	FALSE	FALSE
PRME001.0523.00011.001C_Dnd_ABCDEFGH_2	PRME001.0523.00011	defense-finder-models/DefenseFinder_4/Dnd/Dnd_ABCDEFGH	9	No	FALSE	FALSE	FALSE	FALSE
PRME001.0523.00011.001C_RM_Type_IV_4	PRME001.0523.00011	defense-finder-models/RM/RM/RM_Type_IV	1	No	FALSE	FALSE	FALSE	FALSE
PRME001.0523.00012.001C_RM_Type_IV_1	PRME001.0523.00012	defense-finder-models/RM/RM/RM_Type_IV	1	No	FALSE	FALSE	FALSE	FALSE
PRME001.0523.00013.001C_RM_Type_IV_3	PRME001.0523.00013	defense-finder-models/RM/RM/RM_Type_IV	1	No	FALSE	FALSE	FALSE	FALSE
PRME001.0523.00013.002P_RM_Type_IV_4	PRME001.0523.00013	defense-finder-models/RM/RM/RM_Type_IV	1	No	FALSE	FALSE	FALSE	FALSE
PRME001.0523.00013.003P_Gabija_1	PRME001.0523.00013	defense-finder-models/DefenseFinder_1/Gabija/Gabija	2	No	FALSE	FALSE	FALSE	FALSE
PRME001.0523.00013.003P_Shedu_2	PRME001.0523.00013	defense-finder-models/DefenseFinder_1/Shedu/Shedu	1	No	FALSE	FALSE	FALSE	FALSE
PRME001.0523.00014.001C_RM_Type_IV_6	PRME001.0523.00014	defense-finder-models/RM/RM/RM_Type_IV	1	No	FALSE	FALSE	FALSE	FALSE
PRME001.0523.00014.001C_RM_Type_IV_7	PRME001.0523.00014	defense-finder-models/RM/RM/RM_Type_IV	1	No	FALSE	FALSE	FALSE	FALSE
PRME001.0523.00014.001C_ShosTA_1	PRME001.0523.00014	defense-finder-models/DefenseFinder_2/ShosTA/ShosTA	2	No	FALSE	FALSE	FALSE	FALSE
PRME001.0523.00014.002P_RM_Type_II_8	PRME001.0523.00014	defense-finder-models/RM/RM/RM_Type_II	3	No	FALSE	FALSE	FALSE	FALSE
PRME001.0523.00014.002P_RM_Type_IV_9	PRME001.0523.00014	defense-finder-models/RM/RM/RM_Type_IV	1	No	FALSE	FALSE	FALSE	FALSE
PRME001.0523.00014.007P_CBASS_II_4	PRME001.0523.00014	defense-finder-models/DefenseFinder_5/CBASS/CBASS_II	3	No	FALSE	FALSE	FALSE	FALSE
PRME001.0523.00014.007P_RM_Type_I_5	PRME001.0523.00014	defense-finder-models/RM/RM/RM_Type_I	3	No	FALSE	FALSE	FALSE	FALSE
PRME001.0523.00015.001C_Dnd_ABCDEFGH_3	PRME001.0523.00015	defense-finder-models/DefenseFinder_4/Dnd/Dnd_ABCDEFGH	9	No	FALSE	FALSE	FALSE	FALSE
PRME001.0523.00015.001C_PD-Lambda-1_1	PRME001.0523.00015	defense-finder-models/DefenseFinder_2/PD-Lambda-1/PD-Lambda-1	1	No	FALSE	FALSE	FALSE	FALSE
PRME001.0523.00015.001C_RM_Type_IV_4	PRME001.0523.00015	defense-finder-models/RM/RM/RM_Type_IV	1	No	FALSE	FALSE	FALSE	FALSE
PRME001.0523.00015.002P_RM_Type_IV_5	PRME001.0523.00015	defense-finder-models/RM/RM/RM_Type_IV	1	No	FALSE	FALSE	FALSE	FALSE
PRME001.0523.00015.003P_RM_Type_IV_6	PRME001.0523.00015	defense-finder-models/RM/RM/RM_Type_IV	1	No	FALSE	FALSE	FALSE	FALSE
PRME001.0523.00016.001C_PD-T7-4_1	PRME001.0523.00016	defense-finder-models/DefenseFinder_4/PD-T7-4/PD-T7-4	1	No	FALSE	FALSE	FALSE	FALSE
PRME001.0523.00016.001C_RM_Type_IV_5	PRME001.0523.00016	defense-finder-models/RM/RM/RM_Type_IV	1	No	FALSE	FALSE	FALSE	FALSE
PRME001.0523.00016.002P_RM_Type_IV_6	PRME001.0523.00016	defense-finder-models/RM/RM/RM_Type_IV	1	No	FALSE	FALSE	FALSE	FALSE
PRME001.0523.00016.003P_RM_Type_IV_7	PRME001.0523.00016	defense-finder-models/RM/RM/RM_Type_IV	1	No	FALSE	FALSE	FALSE	FALSE
PRME001.0523.00016.006P_CBASS_II_4	PRME001.0523.00016	defense-finder-models/DefenseFinder_5/CBASS/CBASS_II	4	No	FALSE	FALSE	FALSE	FALSE
PRME001.0523.00016.006P_RM_Type_I_9	PRME001.0523.00016	defense-finder-models/RM/RM/RM_Type_I	3	No	FALSE	FALSE	FALSE	FALSE
PRME001.0523.00016.009P_RM_Type_IV_8	PRME001.0523.00016	defense-finder-models/RM/RM/RM_Type_IV	1	No	FALSE	FALSE	FALSE	FALSE
PRME001.0523.00017.001C_RM_Type_IV_6	PRME001.0523.00017	defense-finder-models/RM/RM/RM_Type_IV	1	No	FALSE	FALSE	FALSE	FALSE
PRME001.0523.00017.001C_RM_Type_I_5	PRME001.0523.00017	defense-finder-models/RM/RM/RM_Type_I	3	No	FALSE	FALSE	FALSE	FALSE
PRME001.0523.00017.001C_Septu_1	PRME001.0523.00017	defense-finder-models/DefenseFinder_2/Septu/Septu	2	No	FALSE	FALSE	FALSE	FALSE
PRME001.0523.00017.002P_Avs_III_2	PRME001.0523.00017	defense-finder-models/DefenseFinder_2/Avs/Avs_III	2	No	FALSE	FALSE	FALSE	FALSE
PRME001.0523.00017.002P_PD-T4-7_4	PRME001.0523.00017	defense-finder-models/DefenseFinder_3/PD-T4-7/PD-T4-7	1	No	FALSE	FALSE	FALSE	FALSE
PRME001.0523.00017.002P_RM_Type_IV_7	PRME001.0523.00017	defense-finder-models/RM/RM/RM_Type_IV	1	No	FALSE	FALSE	FALSE	FALSE
PRME001.0523.00017.002P_Septu_3	PRME001.0523.00017	defense-finder-models/DefenseFinder_2/Septu/Septu	2	No	FALSE	FALSE	FALSE	FALSE
PRME001.0523.00018.001C_RM_Type_IV_2	PRME001.0523.00018	defense-finder-models/RM/RM/RM_Type_IV	1	No	FALSE	FALSE	FALSE	FALSE
PRME001.0523.00018.006P_Gabija_1	PRME001.0523.00018	defense-finder-models/DefenseFinder_1/Gabija/Gabija	2	No	FALSE	FALSE	FALSE	FALSE
PRME001.0523.00019.001C_RM_Type_IV_1	PRME001.0523.00019	defense-finder-models/RM/RM/RM_Type_IV	1	No	FALSE	FALSE	FALSE	FALSE
PRME001.0523.00019.003P_RM_Type_II_2	PRME001.0523.00019	defense-finder-models/RM/RM/RM_Type_II	4	No	FALSE	FALSE	FALSE	FALSE
PRME001.0523.00019.003P_RM_Type_IV_3	PRME001.0523.00019	defense-finder-models/RM/RM/RM_Type_IV	1	No	FALSE	FALSE	FALSE	FALSE
PRME001.0523.00020.001C_RM_Type_IV_4	PRME001.0523.00020	defense-finder-models/RM/RM/RM_Type_IV	1	No	FALSE	FALSE	FALSE	FALSE
PRME001.0523.00020.001C_RM_Type_I_3	PRME001.0523.00020	defense-finder-models/RM/RM/RM_Type_I	3	No	FALSE	FALSE	FALSE	FALSE
PRME001.0523.00020.001C_RosmerTA_2	PRME001.0523.00020	defense-finder-models/DefenseFinder_4/RosmerTA/RosmerTA	2	No	FALSE	FALSE	FALSE	FALSE
PRME001.0523.00020.001C_SpbK_1	PRME001.0523.00020	defense-finder-models/DefenseFinder_3/SpbK/SpbK	1	No	FALSE	FALSE	FALSE	FALSE
PRME001.0523.00020.002P_RM_Type_IV_5	PRME001.0523.00020	defense-finder-models/RM/RM/RM_Type_IV	1	No	FALSE	FALSE	FALSE	FALSE
PRME001.0523.00021.001C_RM_Type_II_3	PRME001.0523.00021	defense-finder-models/RM/RM/RM_Type_II	2	No	FALSE	FALSE	FALSE	FALSE
PRME001.0523.00021.001C_RM_Type_IV_4	PRME001.0523.00021	defense-finder-models/RM/RM/RM_Type_IV	1	No	FALSE	FALSE	FALSE	FALSE
PRME001.0523.00021.002P_Dodola_1	PRME001.0523.00021	defense-finder-models/DefenseFinder_4/Dodola/Dodola	2	No	FALSE	FALSE	FALSE	FALSE
PRME001.0523.00021.002P_RM_Type_IV_5	PRME001.0523.00021	defense-finder-models/RM/RM/RM_Type_IV	1	No	FALSE	FALSE	FALSE	FALSE
PRME001.0523.00021.004P_Borvo_2	PRME001.0523.00021	defense-finder-models/DefenseFinder_5/Borvo/Borvo	1	No	FALSE	FALSE	FALSE	FALSE
PRME001.0523.00022.001C_RM_Type_IV_2	PRME001.0523.00022	defense-finder-models/RM/RM/RM_Type_IV	1	No	FALSE	FALSE	FALSE	FALSE
PRME001.0523.00022.005P_RM_Type_IV_3	PRME001.0523.00022	defense-finder-models/RM/RM/RM_Type_IV	1	No	FALSE	FALSE	FALSE	FALSE
PRME001.0523.00022.007P_Gabija_1	PRME001.0523.00022	defense-finder-models/DefenseFinder_1/Gabija/Gabija	2	No	FALSE	FALSE	FALSE	FALSE
PRME001.0523.00022.007P_RM_Type_IV_4	PRME001.0523.00022	defense-finder-models/RM/RM/RM_Type_IV	1	No	FALSE	FALSE	FALSE	FALSE
PRME001.0523.00023.001C_AbiC_1	PRME001.0523.00023	defense-finder-models/DefenseFinder_1/AbiC/AbiC	1	No	FALSE	FALSE	FALSE	FALSE
PRME001.0523.00023.001C_PD-T7-3_3	PRME001.0523.00023	defense-finder-models/DefenseFinder_4/PD-T7-3/PD-T7-3	1	No	FALSE	FALSE	FALSE	FALSE
PRME001.0523.00023.001C_RM_Type_IV_5	PRME001.0523.00023	defense-finder-models/RM/RM/RM_Type_IV	1	No	FALSE	FALSE	FALSE	FALSE
PRME001.0523.00023.001C_RosmerTA_4	PRME001.0523.00023	defense-finder-models/DefenseFinder_4/RosmerTA/RosmerTA	2	No	FALSE	FALSE	FALSE	FALSE
PRME001.0523.00023.001C_Septu_2	PRME001.0523.00023	defense-finder-models/DefenseFinder_2/Septu/Septu	2	No	FALSE	FALSE	FALSE	FALSE
PRME001.0523.00023.005P_RM_Type_IV_6	PRME001.0523.00023	defense-finder-models/RM/RM/RM_Type_IV	1	No	FALSE	FALSE	FALSE	FALSE
PRME001.0523.00024.001C_Dnd_ABCDEFGH_5	PRME001.0523.00024	defense-finder-models/DefenseFinder_4/Dnd/Dnd_ABCDEFGH	10	No	FALSE	FALSE	FALSE	FALSE
PRME001.0523.00024.001C_Druantia_I_2	PRME001.0523.00024	defense-finder-models/DefenseFinder_3/Druantia/Druantia_I	4	No	FALSE	FALSE	FALSE	FALSE
PRME001.0523.00024.001C_RM_Type_IV_7	PRME001.0523.00024	defense-finder-models/RM/RM/RM_Type_IV	1	No	FALSE	FALSE	FALSE	FALSE
PRME001.0523.00024.001C_RM_Type_I_6	PRME001.0523.00024	defense-finder-models/RM/RM/RM_Type_I	4	No	FALSE	FALSE	FALSE	FALSE
PRME001.0523.00024.003P_RM_Type_IV_8	PRME001.0523.00024	defense-finder-models/RM/RM/RM_Type_IV	1	No	FALSE	FALSE	FALSE	FALSE
PRME001.0523.00024.006P_Lamassu-Mrr_1	PRME001.0523.00024	defense-finder-models/DefenseFinder_1/Lamassu-Fam/Lamassu-Mrr	3	No	FALSE	FALSE	FALSE	FALSE
PRME001.0523.00024.006P_RM_Type_IIG_9	PRME001.0523.00024	defense-finder-models/RM/RM/RM_Type_IIG	1	No	FALSE	FALSE	FALSE	FALSE
PRME001.0523.00024.006P_RM_Type_IV_10	PRME001.0523.00024	defense-finder-models/RM/RM/RM_Type_IV	1	No	FALSE	FALSE	FALSE	FALSE
PRME001.0523.00024.006P_Thoeris_II_3	PRME001.0523.00024	defense-finder-models/DefenseFinder_3/Thoeris/Thoeris_II	2	No	FALSE	FALSE	FALSE	FALSE
PRME001.0523.00025.001C_Hachiman_1	PRME001.0523.00025	defense-finder-models/DefenseFinder_4/Hachiman/Hachiman	2	No	FALSE	FALSE	FALSE	FALSE
PRME001.0523.00025.001C_RM_Type_IV_2	PRME001.0523.00025	defense-finder-models/RM/RM/RM_Type_IV	1	No	FALSE	FALSE	FALSE	FALSE
PRME001.0523.00025.006P_RM_Type_IIG_3	PRME001.0523.00025	defense-finder-models/RM/RM/RM_Type_IIG	1	No	FALSE	FALSE	FALSE	FALSE
PRME001.0523.00026.001C_RM_Type_II_1	PRME001.0523.00026	defense-finder-models/RM/RM/RM_Type_II	3	No	FALSE	FALSE	FALSE	FALSE
PRME001.0523.00026.001C_RM_Type_IV_2	PRME001.0523.00026	defense-finder-models/RM/RM/RM_Type_IV	1	No	FALSE	FALSE	FALSE	FALSE
PRME001.0523.00027.001C_Druantia_II_1	PRME001.0523.00027	defense-finder-models/DefenseFinder_3/Druantia/Druantia_II	3	No	FALSE	FALSE	FALSE	FALSE
PRME001.0523.00027.001C_RM_Type_IIG_3	PRME001.0523.00027	defense-finder-models/RM/RM/RM_Type_IIG	1	No	FALSE	FALSE	FALSE	FALSE
PRME001.0523.00027.001C_RM_Type_II_2	PRME001.0523.00027	defense-finder-models/RM/RM/RM_Type_II	3	No	FALSE	FALSE	FALSE	FALSE
PRME001.0523.00027.001C_RM_Type_IV_4	PRME001.0523.00027	defense-finder-models/RM/RM/RM_Type_IV	1	No	FALSE	FALSE	FALSE	FALSE
PRME001.0523.00028.001C_RM_Type_IV_1	PRME001.0523.00028	defense-finder-models/RM/RM/RM_Type_IV	1	No	FALSE	FALSE	FALSE	FALSE
PRME001.0523.00029.001C_RM_Type_IV_3	PRME001.0523.00029	defense-finder-models/RM/RM/RM_Type_IV	1	No	FALSE	FALSE	FALSE	FALSE
PRME001.0523.00029.002P_RM_Type_IV_4	PRME001.0523.00029	defense-finder-models/RM/RM/RM_Type_IV	1	No	FALSE	FALSE	FALSE	FALSE
PRME001.0523.00029.003P_Gabija_1	PRME001.0523.00029	defense-finder-models/DefenseFinder_1/Gabija/Gabija	2	No	FALSE	FALSE	FALSE	FALSE
PRME001.0523.00029.003P_Shedu_2	PRME001.0523.00029	defense-finder-models/DefenseFinder_1/Shedu/Shedu	1	No	FALSE	FALSE	FALSE	FALSE
PRME001.0523.00030.001C_PD-T7-4_2	PRME001.0523.00030	defense-finder-models/DefenseFinder_4/PD-T7-4/PD-T7-4	1	No	FALSE	FALSE	FALSE	FALSE
PRME001.0523.00030.001C_RM_Type_IV_3	PRME001.0523.00030	defense-finder-models/RM/RM/RM_Type_IV	1	No	FALSE	FALSE	FALSE	FALSE
PRME001.0523.00030.001C_Septu_1	PRME001.0523.00030	defense-finder-models/DefenseFinder_2/Septu/Septu	2	No	FALSE	FALSE	FALSE	FALSE
PRME001.0523.00031.001C_RM_Type_IV_2	PRME001.0523.00031	defense-finder-models/RM/RM/RM_Type_IV	1	No	FALSE	FALSE	FALSE	FALSE
PRME001.0523.00031.001C_RM_Type_I_1	PRME001.0523.00031	defense-finder-models/RM/RM/RM_Type_I	4	No	FALSE	FALSE	FALSE	FALSE
PRME001.0523.00032.001C_PD-T7-4_2	PRME001.0523.00032	defense-finder-models/DefenseFinder_4/PD-T7-4/PD-T7-4	1	No	FALSE	FALSE	FALSE	FALSE
PRME001.0523.00032.001C_RM_Type_IV_3	PRME001.0523.00032	defense-finder-models/RM/RM/RM_Type_IV	1	No	FALSE	FALSE	FALSE	FALSE
PRME001.0523.00032.001C_Septu_1	PRME001.0523.00032	defense-finder-models/DefenseFinder_2/Septu/Septu	2	No	FALSE	FALSE	FALSE	FALSE
PRME001.0523.00033.001C_RM_Type_IV_1	PRME001.0523.00033	defense-finder-models/RM/RM/RM_Type_IV	1	No	FALSE	FALSE	FALSE	FALSE
PRME001.0523.00034.001C_RM_Type_IV_1	PRME001.0523.00034	defense-finder-models/RM/RM/RM_Type_IV	1	No	FALSE	FALSE	FALSE	FALSE
PRME001.0523.00035.001C_Hna_1	PRME001.0523.00035	defense-finder-models/DefenseFinder_4/Hna/Hna	1	No	FALSE	FALSE	FALSE	FALSE
PRME001.0523.00035.001C_MazEF_2	PRME001.0523.00035	defense-finder-models/DefenseFinder_5/MazEF/MazEF	2	No	FALSE	FALSE	FALSE	FALSE
PRME001.0523.00035.001C_RM_Type_IIG_3	PRME001.0523.00035	defense-finder-models/RM/RM/RM_Type_IIG	1	No	FALSE	FALSE	FALSE	FALSE
PRME001.0523.00035.001C_RM_Type_IV_4	PRME001.0523.00035	defense-finder-models/RM/RM/RM_Type_IV	1	No	FALSE	FALSE	FALSE	FALSE
PRME001.0523.00036.001C_RM_Type_IV_3	PRME001.0523.00036	defense-finder-models/RM/RM/RM_Type_IV	1	No	FALSE	FALSE	FALSE	FALSE
PRME001.0523.00036.002P_RM_Type_IV_4	PRME001.0523.00036	defense-finder-models/RM/RM/RM_Type_IV	1	No	FALSE	FALSE	FALSE	FALSE
PRME001.0523.00036.003P_RM_Type_IV_2	PRME001.0523.00036	defense-finder-models/RM/RM/RM_Type_IV	1	No	FALSE	FALSE	FALSE	FALSE
PRME001.0523.00036.003P_RM_Type_I_1	PRME001.0523.00036	defense-finder-models/RM/RM/RM_Type_I	3	No	FALSE	FALSE	FALSE	FALSE
PRME001.0523.00036.005P_RM_Type_IV_5	PRME001.0523.00036	defense-finder-models/RM/RM/RM_Type_IV	1	No	FALSE	FALSE	FALSE	FALSE
PRME001.0523.00037.001C_RM_Type_IV_3	PRME001.0523.00037	defense-finder-models/RM/RM/RM_Type_IV	1	No	FALSE	FALSE	FALSE	TRUE
PRME001.0523.00037.002P_Gabija_1	PRME001.0523.00037	defense-finder-models/DefenseFinder_1/Gabija/Gabija	2	No	FALSE	FALSE	FALSE	TRUE
PRME001.0523.00037.002P_RM_Type_IV_4	PRME001.0523.00037	defense-finder-models/RM/RM/RM_Type_IV	1	No	FALSE	FALSE	FALSE	TRUE
PRME001.0523.00037.002P_Shedu_2	PRME001.0523.00037	defense-finder-models/DefenseFinder_1/Shedu/Shedu	1	No	FALSE	FALSE	FALSE	TRUE
PRME001.0523.00038.001C_RM_Type_IV_3	PRME001.0523.00038	defense-finder-models/RM/RM/RM_Type_IV	1	No	FALSE	FALSE	FALSE	FALSE
PRME001.0523.00038.002P_Gabija_1	PRME001.0523.00038	defense-finder-models/DefenseFinder_1/Gabija/Gabija	2	No	FALSE	FALSE	FALSE	FALSE
PRME001.0523.00038.002P_RM_Type_IV_4	PRME001.0523.00038	defense-finder-models/RM/RM/RM_Type_IV	1	No	FALSE	FALSE	FALSE	FALSE
PRME001.0523.00038.002P_Shedu_2	PRME001.0523.00038	defense-finder-models/DefenseFinder_1/Shedu/Shedu	1	No	FALSE	FALSE	FALSE	FALSE
PRME001.0523.00039.001C_Dsr_II_1	PRME001.0523.00039	defense-finder-models/DefenseFinder_2/Dsr/Dsr_II	1	No	FALSE	FALSE	FALSE	FALSE
PRME001.0523.00039.001C_RM_Type_IV_2	PRME001.0523.00039	defense-finder-models/RM/RM/RM_Type_IV	1	No	FALSE	FALSE	FALSE	FALSE
PRME001.0523.00039.001C_RM_Type_IV_3	PRME001.0523.00039	defense-finder-models/RM/RM/RM_Type_IV	1	No	FALSE	FALSE	FALSE	FALSE
PRME002.0523.00001.001C_AbiD_1	PRME002.0523.00001	defense-finder-models/DefenseFinder_1/AbiD/AbiD	1	No	FALSE	FALSE	FALSE	FALSE
PRME002.0523.00001.001C_Avs_II_4	PRME002.0523.00001	defense-finder-models/DefenseFinder_2/Avs/Avs_II	1	No	FALSE	FALSE	FALSE	FALSE
PRME002.0523.00001.001C_PARIS_II_5	PRME002.0523.00001	defense-finder-models/DefenseFinder_3/Paris/PARIS_II	2	No	FALSE	FALSE	FALSE	FALSE
PRME002.0523.00001.001C_PD-T7-4_6	PRME002.0523.00001	defense-finder-models/DefenseFinder_4/PD-T7-4/PD-T7-4	1	No	FALSE	FALSE	FALSE	FALSE
PRME002.0523.00001.001C_RM_Type_IIG_12	PRME002.0523.00001	defense-finder-models/RM/RM/RM_Type_IIG	1	No	FALSE	FALSE	FALSE	FALSE
PRME002.0523.00001.001C_RM_Type_II_11	PRME002.0523.00001	defense-finder-models/RM/RM/RM_Type_II	2	No	FALSE	FALSE	FALSE	FALSE
PRME002.0523.00001.001C_RM_Type_I_10	PRME002.0523.00001	defense-finder-models/RM/RM/RM_Type_I	3	No	FALSE	FALSE	FALSE	FALSE
PRME002.0523.00001.001C_RM_Type_I_9	PRME002.0523.00001	defense-finder-models/RM/RM/RM_Type_I	3	No	FALSE	FALSE	FALSE	FALSE
PRME002.0523.00001.001C_Retron_I_C_7	PRME002.0523.00001	defense-finder-models/DefenseFinder_5/Retron/Retron_I_C	1	No	FALSE	FALSE	FALSE	FALSE
PRME002.0523.00001.002C_AbiD_2	PRME002.0523.00001	defense-finder-models/DefenseFinder_1/AbiD/AbiD	1	No	FALSE	FALSE	FALSE	FALSE
PRME002.0523.00001.002C_AbiD_3	PRME002.0523.00001	defense-finder-models/DefenseFinder_1/AbiD/AbiD	1	No	FALSE	FALSE	FALSE	FALSE
PRME002.0523.00001.002C_RM_Type_II_15	PRME002.0523.00001	defense-finder-models/RM/RM/RM_Type_II	4	No	FALSE	FALSE	FALSE	FALSE
PRME002.0523.00001.002C_RM_Type_I_13	PRME002.0523.00001	defense-finder-models/RM/RM/RM_Type_I	4	No	FALSE	FALSE	FALSE	FALSE
PRME002.0523.00001.002C_RM_Type_I_14	PRME002.0523.00001	defense-finder-models/RM/RM/RM_Type_I	3	No	FALSE	FALSE	FALSE	FALSE
PRME002.0523.00001.002C_SanaTA_8	PRME002.0523.00001	defense-finder-models/DefenseFinder_5/SanaTA/SanaTA	2	No	FALSE	FALSE	FALSE	FALSE
PRME002.0523.00002.001C_AbiD_1	PRME002.0523.00002	defense-finder-models/DefenseFinder_1/AbiD/AbiD	1	No	FALSE	FALSE	FALSE	FALSE
PRME002.0523.00002.001C_PARIS_II_3	PRME002.0523.00002	defense-finder-models/DefenseFinder_3/Paris/PARIS_II	2	No	FALSE	FALSE	FALSE	FALSE
PRME002.0523.00002.001C_RM_Type_II_6	PRME002.0523.00002	defense-finder-models/RM/RM/RM_Type_II	2	No	FALSE	FALSE	FALSE	FALSE
PRME002.0523.00002.001C_RM_Type_II_7	PRME002.0523.00002	defense-finder-models/RM/RM/RM_Type_II	2	No	FALSE	FALSE	FALSE	FALSE
PRME002.0523.00002.001C_RM_Type_I_5	PRME002.0523.00002	defense-finder-models/RM/RM/RM_Type_I	3	No	FALSE	FALSE	FALSE	FALSE
PRME002.0523.00002.001C_Retron_I_C_4	PRME002.0523.00002	defense-finder-models/DefenseFinder_5/Retron/Retron_I_C	1	No	FALSE	FALSE	FALSE	FALSE
PRME002.0523.00002.002C_CAS_Class1-Subtype-III-A_12	PRME002.0523.00002	CasFinder/CAS_Class1-Subtype-III-A	7	No	FALSE	FALSE	FALSE	FALSE
PRME002.0523.00002.002C_CAS_Class2-Subtype-II-C_14	PRME002.0523.00002	CasFinder/CAS_Class2-Subtype-II-C	3	No	FALSE	FALSE	FALSE	FALSE
PRME002.0523.00002.002C_CAS_Cluster_17	PRME002.0523.00002	CasFinder/CAS_Cluster	2	No	FALSE	FALSE	FALSE	FALSE
PRME002.0523.00002.002C_RM_Type_IIG_10	PRME002.0523.00002	defense-finder-models/RM/RM/RM_Type_IIG	1	No	FALSE	FALSE	FALSE	FALSE
PRME002.0523.00002.002C_RM_Type_II_9	PRME002.0523.00002	defense-finder-models/RM/RM/RM_Type_II	2	No	FALSE	FALSE	FALSE	FALSE
PRME002.0523.00002.002C_RM_Type_IV_11	PRME002.0523.00002	defense-finder-models/RM/RM/RM_Type_IV	1	No	FALSE	FALSE	FALSE	FALSE
PRME002.0523.00002.002C_RM_Type_I_8	PRME002.0523.00002	defense-finder-models/RM/RM/RM_Type_I	3	No	FALSE	FALSE	FALSE	FALSE
PRME002.0523.00002.002C_Septu_2	PRME002.0523.00002	defense-finder-models/DefenseFinder_2/Septu/Septu	2	No	FALSE	FALSE	FALSE	FALSE
PRME002.0523.00003.001C_AbiE_1	PRME002.0523.00003	defense-finder-models/DefenseFinder_1/AbiE/AbiE	2	No	FALSE	FALSE	FALSE	FALSE
PRME002.0523.00003.001C_PARIS_II_5	PRME002.0523.00003	defense-finder-models/DefenseFinder_3/Paris/PARIS_II	2	No	FALSE	FALSE	FALSE	FALSE
PRME002.0523.00003.001C_PD-T7-4_7	PRME002.0523.00003	defense-finder-models/DefenseFinder_4/PD-T7-4/PD-T7-4	1	No	FALSE	FALSE	FALSE	FALSE
PRME002.0523.00003.001C_RM_Type_II_16	PRME002.0523.00003	defense-finder-models/RM/RM/RM_Type_II	2	No	FALSE	FALSE	FALSE	FALSE
PRME002.0523.00003.001C_RM_Type_II_17	PRME002.0523.00003	defense-finder-models/RM/RM/RM_Type_II	2	No	FALSE	FALSE	FALSE	FALSE
PRME002.0523.00003.001C_Retron_I_C_8	PRME002.0523.00003	defense-finder-models/DefenseFinder_5/Retron/Retron_I_C	1	No	FALSE	FALSE	FALSE	FALSE
PRME002.0523.00003.001C_RloC_2	PRME002.0523.00003	defense-finder-models/DefenseFinder_1/RloC/RloC	1	No	FALSE	FALSE	FALSE	FALSE
PRME002.0523.00003.001C_Tiamat_9	PRME002.0523.00003	defense-finder-models/DefenseFinder_5/Tiamat/Tiamat	1	No	FALSE	FALSE	FALSE	FALSE
PRME002.0523.00003.002C_AbiD_3	PRME002.0523.00003	defense-finder-models/DefenseFinder_1/AbiD/AbiD	1	No	FALSE	FALSE	FALSE	FALSE
PRME002.0523.00003.002C_CAS_Class2-Subtype-II-C_18	PRME002.0523.00003	CasFinder/CAS_Class2-Subtype-II-C	3	No	FALSE	FALSE	FALSE	FALSE
PRME002.0523.00003.002C_PARIS_I_6	PRME002.0523.00003	defense-finder-models/DefenseFinder_3/Paris/PARIS_I	2	No	FALSE	FALSE	FALSE	FALSE
PRME002.0523.00003.002C_RM_Type_II_11	PRME002.0523.00003	defense-finder-models/RM/RM/RM_Type_II	2	No	FALSE	FALSE	FALSE	FALSE
PRME002.0523.00003.002C_RM_Type_II_12	PRME002.0523.00003	defense-finder-models/RM/RM/RM_Type_II	2	No	FALSE	FALSE	FALSE	FALSE
PRME002.0523.00003.002C_RM_Type_II_13	PRME002.0523.00003	defense-finder-models/RM/RM/RM_Type_II	2	No	FALSE	FALSE	FALSE	FALSE
PRME002.0523.00003.002C_RM_Type_II_14	PRME002.0523.00003	defense-finder-models/RM/RM/RM_Type_II	3	No	FALSE	FALSE	FALSE	FALSE
PRME002.0523.00003.002C_RM_Type_IV_15	PRME002.0523.00003	defense-finder-models/RM/RM/RM_Type_IV	1	No	FALSE	FALSE	FALSE	FALSE
PRME002.0523.00003.002C_RM_Type_I_10	PRME002.0523.00003	defense-finder-models/RM/RM/RM_Type_I	2	No	FALSE	FALSE	FALSE	FALSE
PRME002.0523.00003.002C_RloC_4	PRME002.0523.00003	defense-finder-models/DefenseFinder_1/RloC/RloC	1	No	FALSE	FALSE	FALSE	FALSE
PRME002.0523.00004.001C_AbiD_1	PRME002.0523.00004	defense-finder-models/DefenseFinder_1/AbiD/AbiD	1	No	FALSE	FALSE	FALSE	FALSE
PRME002.0523.00004.001C_PARIS_II_5	PRME002.0523.00004	defense-finder-models/DefenseFinder_3/Paris/PARIS_II	2	No	FALSE	FALSE	FALSE	FALSE
PRME002.0523.00004.001C_RM_Type_II_12	PRME002.0523.00004	defense-finder-models/RM/RM/RM_Type_II	2	No	FALSE	FALSE	FALSE	FALSE
PRME002.0523.00004.001C_Retron_I_C_6	PRME002.0523.00004	defense-finder-models/DefenseFinder_5/Retron/Retron_I_C	1	No	FALSE	FALSE	FALSE	FALSE
PRME002.0523.00004.002C_AbiD_2	PRME002.0523.00004	defense-finder-models/DefenseFinder_1/AbiD/AbiD	1	No	FALSE	FALSE	FALSE	FALSE
PRME002.0523.00004.002C_AbiD_3	PRME002.0523.00004	defense-finder-models/DefenseFinder_1/AbiD/AbiD	1	No	FALSE	FALSE	FALSE	FALSE
PRME002.0523.00004.002C_AbiE_4	PRME002.0523.00004	defense-finder-models/DefenseFinder_1/AbiE/AbiE	2	No	FALSE	FALSE	FALSE	FALSE
PRME002.0523.00004.002C_RM_Type_IIG_10	PRME002.0523.00004	defense-finder-models/RM/RM/RM_Type_IIG	1	No	FALSE	FALSE	FALSE	FALSE
PRME002.0523.00004.002C_RM_Type_II_9	PRME002.0523.00004	defense-finder-models/RM/RM/RM_Type_II	2	No	FALSE	FALSE	FALSE	FALSE
PRME002.0523.00004.002C_RM_Type_IV_11	PRME002.0523.00004	defense-finder-models/RM/RM/RM_Type_IV	1	No	FALSE	FALSE	FALSE	FALSE
PRME002.0523.00004.002C_RM_Type_I_8	PRME002.0523.00004	defense-finder-models/RM/RM/RM_Type_I	2	No	FALSE	FALSE	FALSE	FALSE
PRME002.0523.00004.002C_SanaTA_7	PRME002.0523.00004	defense-finder-models/DefenseFinder_5/SanaTA/SanaTA	2	No	FALSE	FALSE	FALSE	FALSE
PRME002.0523.00005.001C_AbiD_1	PRME002.0523.00005	defense-finder-models/DefenseFinder_1/AbiD/AbiD	1	No	FALSE	FALSE	FALSE	FALSE
PRME002.0523.00005.001C_PARIS_II_4	PRME002.0523.00005	defense-finder-models/DefenseFinder_3/Paris/PARIS_II	2	No	FALSE	FALSE	FALSE	FALSE
PRME002.0523.00005.001C_RM_Type_II_11	PRME002.0523.00005	defense-finder-models/RM/RM/RM_Type_II	2	No	FALSE	FALSE	FALSE	FALSE
PRME002.0523.00005.001C_Retron_I_C_5	PRME002.0523.00005	defense-finder-models/DefenseFinder_5/Retron/Retron_I_C	1	No	FALSE	FALSE	FALSE	FALSE
PRME002.0523.00005.002C_AbiD_2	PRME002.0523.00005	defense-finder-models/DefenseFinder_1/AbiD/AbiD	1	No	FALSE	FALSE	FALSE	FALSE
PRME002.0523.00005.002C_AbiE_3	PRME002.0523.00005	defense-finder-models/DefenseFinder_1/AbiE/AbiE	2	No	FALSE	FALSE	FALSE	FALSE
PRME002.0523.00005.002C_RM_Type_IIG_9	PRME002.0523.00005	defense-finder-models/RM/RM/RM_Type_IIG	1	No	FALSE	FALSE	FALSE	FALSE
PRME002.0523.00005.002C_RM_Type_II_8	PRME002.0523.00005	defense-finder-models/RM/RM/RM_Type_II	2	No	FALSE	FALSE	FALSE	FALSE
PRME002.0523.00005.002C_RM_Type_IV_10	PRME002.0523.00005	defense-finder-models/RM/RM/RM_Type_IV	1	No	FALSE	FALSE	FALSE	FALSE
PRME002.0523.00005.002C_RM_Type_I_7	PRME002.0523.00005	defense-finder-models/RM/RM/RM_Type_I	4	No	FALSE	FALSE	FALSE	FALSE
PRME002.0523.00005.002C_SanaTA_6	PRME002.0523.00005	defense-finder-models/DefenseFinder_5/SanaTA/SanaTA	2	No	FALSE	FALSE	FALSE	FALSE
PRME002.0523.00006.001C_Hna_5	PRME002.0523.00006	defense-finder-models/DefenseFinder_4/Hna/Hna	1	No	FALSE	FALSE	FALSE	FALSE
PRME002.0523.00006.001C_PARIS_II_4	PRME002.0523.00006	defense-finder-models/DefenseFinder_3/Paris/PARIS_II	2	No	FALSE	FALSE	FALSE	FALSE
PRME002.0523.00006.001C_Retron_I_C_6	PRME002.0523.00006	defense-finder-models/DefenseFinder_5/Retron/Retron_I_C	1	No	FALSE	FALSE	FALSE	FALSE
PRME002.0523.00006.002C_AbiD_1	PRME002.0523.00006	defense-finder-models/DefenseFinder_1/AbiD/AbiD	1	No	FALSE	FALSE	FALSE	FALSE
PRME002.0523.00006.002C_AbiL_2	PRME002.0523.00006	defense-finder-models/DefenseFinder_1/AbiL/AbiL	2	No	FALSE	FALSE	FALSE	FALSE
PRME002.0523.00006.002C_Avs_I_3	PRME002.0523.00006	defense-finder-models/DefenseFinder_2/Avs/Avs_I	4	No	FALSE	FALSE	FALSE	FALSE
PRME002.0523.00006.002C_CAS_Class2-Subtype-II-C_11	PRME002.0523.00006	CasFinder/CAS_Class2-Subtype-II-C	3	No	FALSE	FALSE	FALSE	FALSE
PRME002.0523.00006.002C_RM_Type_II_9	PRME002.0523.00006	defense-finder-models/RM/RM/RM_Type_II	2	No	FALSE	FALSE	FALSE	FALSE
PRME002.0523.00006.002C_RM_Type_IV_10	PRME002.0523.00006	defense-finder-models/RM/RM/RM_Type_IV	1	No	FALSE	FALSE	FALSE	FALSE
PRME002.0523.00006.002C_RM_Type_I_7	PRME002.0523.00006	defense-finder-models/RM/RM/RM_Type_I	3	No	FALSE	FALSE	FALSE	FALSE
PRME002.0523.00006.002C_RM_Type_I_8	PRME002.0523.00006	defense-finder-models/RM/RM/RM_Type_I	3	No	FALSE	FALSE	FALSE	FALSE
PRME002.0523.00007.001C_PARIS_II_4	PRME002.0523.00007	defense-finder-models/DefenseFinder_3/Paris/PARIS_II	2	No	FALSE	FALSE	FALSE	FALSE
PRME002.0523.00007.001C_RM_Type_I_6	PRME002.0523.00007	defense-finder-models/RM/RM/RM_Type_I	3	No	FALSE	FALSE	FALSE	FALSE
PRME002.0523.00007.001C_Retron_I_C_5	PRME002.0523.00007	defense-finder-models/DefenseFinder_5/Retron/Retron_I_C	1	No	FALSE	FALSE	FALSE	FALSE
PRME002.0523.00007.002C_AbiD_1	PRME002.0523.00007	defense-finder-models/DefenseFinder_1/AbiD/AbiD	1	No	FALSE	FALSE	FALSE	FALSE
PRME002.0523.00007.002C_CAS_Class2-Subtype-II-C_11	PRME002.0523.00007	CasFinder/CAS_Class2-Subtype-II-C	3	No	FALSE	FALSE	FALSE	FALSE
PRME002.0523.00007.002C_DarTG_2	PRME002.0523.00007	defense-finder-models/DefenseFinder_2/DarTG/DarTG	3	No	FALSE	FALSE	FALSE	FALSE
PRME002.0523.00007.002C_PARIS_II_3	PRME002.0523.00007	defense-finder-models/DefenseFinder_3/Paris/PARIS_II	2	No	FALSE	FALSE	FALSE	FALSE
PRME002.0523.00007.002C_RM_Type_IIG_9	PRME002.0523.00007	defense-finder-models/RM/RM/RM_Type_IIG	1	No	FALSE	FALSE	FALSE	FALSE
PRME002.0523.00007.002C_RM_Type_IV_10	PRME002.0523.00007	defense-finder-models/RM/RM/RM_Type_IV	1	No	FALSE	FALSE	FALSE	FALSE
PRME002.0523.00007.002C_RM_Type_I_7	PRME002.0523.00007	defense-finder-models/RM/RM/RM_Type_I	3	No	FALSE	FALSE	FALSE	FALSE
PRME002.0523.00007.002C_RM_Type_I_8	PRME002.0523.00007	defense-finder-models/RM/RM/RM_Type_I	2	No	FALSE	FALSE	FALSE	FALSE
PRME002.0523.00008.001C_AbiD_1	PRME002.0523.00008	defense-finder-models/DefenseFinder_1/AbiD/AbiD	1	No	FALSE	FALSE	FALSE	FALSE
PRME002.0523.00008.001C_PARIS_II_2	PRME002.0523.00008	defense-finder-models/DefenseFinder_3/Paris/PARIS_II	2	No	FALSE	FALSE	FALSE	FALSE
PRME002.0523.00008.001C_RM_Type_I_7	PRME002.0523.00008	defense-finder-models/RM/RM/RM_Type_I	3	No	FALSE	FALSE	FALSE	FALSE
PRME002.0523.00008.001C_Retron_I_C_6	PRME002.0523.00008	defense-finder-models/DefenseFinder_5/Retron/Retron_I_C	1	No	FALSE	FALSE	FALSE	FALSE
PRME002.0523.00008.002C_CAS_Class2-Subtype-II-C_13	PRME002.0523.00008	CasFinder/CAS_Class2-Subtype-II-C	3	No	FALSE	FALSE	FALSE	FALSE
PRME002.0523.00008.002C_Olokun_5	PRME002.0523.00008	defense-finder-models/DefenseFinder_5/Olokun/Olokun	2	No	FALSE	FALSE	FALSE	FALSE
PRME002.0523.00008.002C_PARIS_II_merge_3	PRME002.0523.00008	defense-finder-models/DefenseFinder_3/Paris/PARIS_II_merge	1	No	FALSE	FALSE	FALSE	FALSE
PRME002.0523.00008.002C_PD-T4-9_4	PRME002.0523.00008	defense-finder-models/DefenseFinder_3/PD-T4-9/PD-T4-9	2	No	FALSE	FALSE	FALSE	FALSE
PRME002.0523.00008.002C_RM_Type_IIG_10	PRME002.0523.00008	defense-finder-models/RM/RM/RM_Type_IIG	1	No	FALSE	FALSE	FALSE	FALSE
PRME002.0523.00008.002C_RM_Type_IIG_11	PRME002.0523.00008	defense-finder-models/RM/RM/RM_Type_IIG	1	No	FALSE	FALSE	FALSE	FALSE
PRME002.0523.00008.002C_RM_Type_II_9	PRME002.0523.00008	defense-finder-models/RM/RM/RM_Type_II	2	No	FALSE	FALSE	FALSE	FALSE
PRME002.0523.00008.002C_RM_Type_IV_12	PRME002.0523.00008	defense-finder-models/RM/RM/RM_Type_IV	1	No	FALSE	FALSE	FALSE	FALSE
PRME002.0523.00008.002C_RM_Type_I_8	PRME002.0523.00008	defense-finder-models/RM/RM/RM_Type_I	3	No	FALSE	FALSE	FALSE	FALSE
PRME002.0523.00009.001C_CAS_Class2-Subtype-II-C_10	PRME002.0523.00009	CasFinder/CAS_Class2-Subtype-II-C	3	No	FALSE	FALSE	FALSE	FALSE
PRME002.0523.00009.001C_PARIS_II_3	PRME002.0523.00009	defense-finder-models/DefenseFinder_3/Paris/PARIS_II	2	No	FALSE	FALSE	FALSE	FALSE
PRME002.0523.00009.001C_RM_Type_I_5	PRME002.0523.00009	defense-finder-models/RM/RM/RM_Type_I	3	No	FALSE	FALSE	FALSE	FALSE
PRME002.0523.00009.001C_Retron_I_C_4	PRME002.0523.00009	defense-finder-models/DefenseFinder_5/Retron/Retron_I_C	1	No	FALSE	FALSE	FALSE	FALSE
PRME002.0523.00009.002C_AbiE_1	PRME002.0523.00009	defense-finder-models/DefenseFinder_1/AbiE/AbiE	2	No	FALSE	FALSE	FALSE	FALSE
PRME002.0523.00009.002C_AbiO_2	PRME002.0523.00009	defense-finder-models/DefenseFinder_1/AbiO/AbiO	1	No	FALSE	FALSE	FALSE	FALSE
PRME002.0523.00009.002C_RM_Type_IIG_6	PRME002.0523.00009	defense-finder-models/RM/RM/RM_Type_IIG	1	No	FALSE	FALSE	FALSE	FALSE
PRME002.0523.00009.002C_RM_Type_III_7	PRME002.0523.00009	defense-finder-models/RM/RM/RM_Type_III	2	No	FALSE	FALSE	FALSE	FALSE
PRME002.0523.00009.002C_RM_Type_IV_8	PRME002.0523.00009	defense-finder-models/RM/RM/RM_Type_IV	1	No	FALSE	FALSE	FALSE	FALSE
PRME002.0523.00009.002C_RM_Type_IV_9	PRME002.0523.00009	defense-finder-models/RM/RM/RM_Type_IV	1	No	FALSE	FALSE	FALSE	FALSE
PRME002.0523.00010.001C_AbiD_1	PRME002.0523.00010	defense-finder-models/DefenseFinder_1/AbiD/AbiD	1	No	FALSE	FALSE	FALSE	FALSE
PRME002.0523.00010.001C_AbiE_2	PRME002.0523.00010	defense-finder-models/DefenseFinder_1/AbiE/AbiE	2	No	FALSE	FALSE	FALSE	FALSE
PRME002.0523.00010.001C_CAS_Class1-Subtype-III-D_15	PRME002.0523.00010	CasFinder/CAS_Class1-Subtype-III-D	11	No	FALSE	FALSE	FALSE	FALSE
PRME002.0523.00010.001C_PARIS_II_6	PRME002.0523.00010	defense-finder-models/DefenseFinder_3/Paris/PARIS_II	2	No	FALSE	FALSE	FALSE	FALSE
PRME002.0523.00010.001C_RM_Type_II_11	PRME002.0523.00010	defense-finder-models/RM/RM/RM_Type_II	2	No	FALSE	FALSE	FALSE	FALSE
PRME002.0523.00010.001C_Retron_I_C_7	PRME002.0523.00010	defense-finder-models/DefenseFinder_5/Retron/Retron_I_C	1	No	FALSE	FALSE	FALSE	FALSE
PRME002.0523.00010.001C_RloC_3	PRME002.0523.00010	defense-finder-models/DefenseFinder_1/RloC/RloC	1	No	FALSE	FALSE	FALSE	FALSE
PRME002.0523.00010.002C_AbiD_4	PRME002.0523.00010	defense-finder-models/DefenseFinder_1/AbiD/AbiD	1	No	FALSE	FALSE	FALSE	FALSE
PRME002.0523.00010.002C_AbiD_5	PRME002.0523.00010	defense-finder-models/DefenseFinder_1/AbiD/AbiD	1	No	FALSE	FALSE	FALSE	FALSE
PRME002.0523.00010.002C_CAS_Class2-Subtype-II-C_12	PRME002.0523.00010	CasFinder/CAS_Class2-Subtype-II-C	3	No	FALSE	FALSE	FALSE	FALSE
PRME002.0523.00010.002C_RM_Type_II_10	PRME002.0523.00010	defense-finder-models/RM/RM/RM_Type_II	2	No	FALSE	FALSE	FALSE	FALSE
PRME002.0523.00010.002C_RM_Type_II_9	PRME002.0523.00010	defense-finder-models/RM/RM/RM_Type_II	2	No	FALSE	FALSE	FALSE	FALSE
PRME002.0523.00010.002C_RM_Type_I_8	PRME002.0523.00010	defense-finder-models/RM/RM/RM_Type_I	3	No	FALSE	FALSE	FALSE	FALSE
PRME002.0523.00011.001C_AbiD_1	PRME002.0523.00011	defense-finder-models/DefenseFinder_1/AbiD/AbiD	1	No	FALSE	FALSE	FALSE	FALSE
PRME002.0523.00011.001C_CAS_Class1-Subtype-III-A_11	PRME002.0523.00011	CasFinder/CAS_Class1-Subtype-III-A	6	No	FALSE	FALSE	FALSE	FALSE
PRME002.0523.00011.001C_Gabija_2	PRME002.0523.00011	defense-finder-models/DefenseFinder_1/Gabija/Gabija	2	No	FALSE	FALSE	FALSE	FALSE
PRME002.0523.00011.001C_PARIS_II_5	PRME002.0523.00011	defense-finder-models/DefenseFinder_3/Paris/PARIS_II	2	No	FALSE	FALSE	FALSE	FALSE
PRME002.0523.00011.001C_Retron_I_C_6	PRME002.0523.00011	defense-finder-models/DefenseFinder_5/Retron/Retron_I_C	1	No	FALSE	FALSE	FALSE	FALSE
PRME002.0523.00011.001C_Tiamat_7	PRME002.0523.00011	defense-finder-models/DefenseFinder_5/Tiamat/Tiamat	1	No	FALSE	FALSE	FALSE	FALSE
PRME002.0523.00011.002C_AbiL_3	PRME002.0523.00011	defense-finder-models/DefenseFinder_1/AbiL/AbiL	2	No	FALSE	FALSE	FALSE	FALSE
PRME002.0523.00011.002C_Avs_II_4	PRME002.0523.00011	defense-finder-models/DefenseFinder_2/Avs/Avs_II	1	No	FALSE	FALSE	FALSE	FALSE
PRME002.0523.00011.002C_CAS_Class2-Subtype-II-C_14	PRME002.0523.00011	CasFinder/CAS_Class2-Subtype-II-C	4	No	FALSE	FALSE	FALSE	FALSE
PRME002.0523.00011.002C_RM_Type_II_10	PRME002.0523.00011	defense-finder-models/RM/RM/RM_Type_II	2	No	FALSE	FALSE	FALSE	FALSE
PRME002.0523.00011.002C_RM_Type_I_9	PRME002.0523.00011	defense-finder-models/RM/RM/RM_Type_I	3	No	FALSE	FALSE	FALSE	FALSE
PRME002.0523.00011.002C_SanaTA_8	PRME002.0523.00011	defense-finder-models/DefenseFinder_5/SanaTA/SanaTA	2	No	FALSE	FALSE	FALSE	FALSE
PRME002.0523.00012.001C_AbiD_1	PRME002.0523.00012	defense-finder-models/DefenseFinder_1/AbiD/AbiD	1	No	FALSE	FALSE	FALSE	FALSE
PRME002.0523.00012.001C_Avs_II_4	PRME002.0523.00012	defense-finder-models/DefenseFinder_2/Avs/Avs_II	1	No	FALSE	FALSE	FALSE	FALSE
PRME002.0523.00012.001C_PARIS_II_5	PRME002.0523.00012	defense-finder-models/DefenseFinder_3/Paris/PARIS_II	2	No	FALSE	FALSE	FALSE	FALSE
PRME002.0523.00012.001C_PD-T7-4_6	PRME002.0523.00012	defense-finder-models/DefenseFinder_4/PD-T7-4/PD-T7-4	1	No	FALSE	FALSE	FALSE	FALSE
PRME002.0523.00012.001C_RM_Type_IIG_12	PRME002.0523.00012	defense-finder-models/RM/RM/RM_Type_IIG	1	No	FALSE	FALSE	FALSE	FALSE
PRME002.0523.00012.001C_RM_Type_II_11	PRME002.0523.00012	defense-finder-models/RM/RM/RM_Type_II	2	No	FALSE	FALSE	FALSE	FALSE
PRME002.0523.00012.001C_RM_Type_I_10	PRME002.0523.00012	defense-finder-models/RM/RM/RM_Type_I	3	No	FALSE	FALSE	FALSE	FALSE
PRME002.0523.00012.001C_RM_Type_I_9	PRME002.0523.00012	defense-finder-models/RM/RM/RM_Type_I	3	No	FALSE	FALSE	FALSE	FALSE
PRME002.0523.00012.001C_Retron_I_C_7	PRME002.0523.00012	defense-finder-models/DefenseFinder_5/Retron/Retron_I_C	1	No	FALSE	FALSE	FALSE	FALSE
PRME002.0523.00012.002C_AbiD_2	PRME002.0523.00012	defense-finder-models/DefenseFinder_1/AbiD/AbiD	1	No	FALSE	FALSE	FALSE	FALSE
PRME002.0523.00012.002C_AbiD_3	PRME002.0523.00012	defense-finder-models/DefenseFinder_1/AbiD/AbiD	1	No	FALSE	FALSE	FALSE	FALSE
PRME002.0523.00012.002C_RM_Type_II_15	PRME002.0523.00012	defense-finder-models/RM/RM/RM_Type_II	4	No	FALSE	FALSE	FALSE	FALSE
PRME002.0523.00012.002C_RM_Type_I_13	PRME002.0523.00012	defense-finder-models/RM/RM/RM_Type_I	4	No	FALSE	FALSE	FALSE	FALSE
PRME002.0523.00012.002C_RM_Type_I_14	PRME002.0523.00012	defense-finder-models/RM/RM/RM_Type_I	3	No	FALSE	FALSE	FALSE	FALSE
PRME002.0523.00012.002C_SanaTA_8	PRME002.0523.00012	defense-finder-models/DefenseFinder_5/SanaTA/SanaTA	2	No	FALSE	FALSE	FALSE	FALSE
PRME002.0523.00013.001C_Avs_II_3	PRME002.0523.00013	defense-finder-models/DefenseFinder_2/Avs/Avs_II	1	No	FALSE	FALSE	FALSE	FALSE
PRME002.0523.00013.001C_PARIS_II_5	PRME002.0523.00013	defense-finder-models/DefenseFinder_3/Paris/PARIS_II	2	No	FALSE	FALSE	FALSE	FALSE
PRME002.0523.00013.001C_RM_Type_IIG_11	PRME002.0523.00013	defense-finder-models/RM/RM/RM_Type_IIG	1	No	FALSE	FALSE	FALSE	FALSE
PRME002.0523.00013.001C_RM_Type_II_10	PRME002.0523.00013	defense-finder-models/RM/RM/RM_Type_II	2	No	FALSE	FALSE	FALSE	FALSE
PRME002.0523.00013.001C_RM_Type_I_9	PRME002.0523.00013	defense-finder-models/RM/RM/RM_Type_I	3	No	FALSE	FALSE	FALSE	FALSE
PRME002.0523.00013.001C_Retron_I_C_8	PRME002.0523.00013	defense-finder-models/DefenseFinder_5/Retron/Retron_I_C	1	No	FALSE	FALSE	FALSE	FALSE
PRME002.0523.00013.001C_Septu_4	PRME002.0523.00013	defense-finder-models/DefenseFinder_2/Septu/Septu	2	No	FALSE	FALSE	FALSE	FALSE
PRME002.0523.00013.002C_AbiD_1	PRME002.0523.00013	defense-finder-models/DefenseFinder_1/AbiD/AbiD	1	No	FALSE	FALSE	FALSE	FALSE
PRME002.0523.00013.002C_AbiE_2	PRME002.0523.00013	defense-finder-models/DefenseFinder_1/AbiE/AbiE	2	No	FALSE	FALSE	FALSE	FALSE
PRME002.0523.00013.002C_CAS_Cluster_16	PRME002.0523.00013	CasFinder/CAS_Cluster	2	No	FALSE	FALSE	FALSE	FALSE
PRME002.0523.00013.002C_RM_Type_II_12	PRME002.0523.00013	defense-finder-models/RM/RM/RM_Type_II	3	No	FALSE	FALSE	FALSE	FALSE
PRME002.0523.00013.002C_RM_Type_II_13	PRME002.0523.00013	defense-finder-models/RM/RM/RM_Type_II	3	No	FALSE	FALSE	FALSE	FALSE
PRME002.0523.00013.002C_RM_Type_IV_14	PRME002.0523.00013	defense-finder-models/RM/RM/RM_Type_IV	1	No	FALSE	FALSE	FALSE	FALSE
PRME002.0523.00013.002C_RM_Type_IV_15	PRME002.0523.00013	defense-finder-models/RM/RM/RM_Type_IV	1	No	FALSE	FALSE	FALSE	FALSE
PRME002.0523.00013.002C_SEFIR_6	PRME002.0523.00013	defense-finder-models/DefenseFinder_5/SEFIR/SEFIR	1	No	FALSE	FALSE	FALSE	FALSE
PRME002.0523.00013.002C_SanaTA_7	PRME002.0523.00013	defense-finder-models/DefenseFinder_5/SanaTA/SanaTA	2	No	FALSE	FALSE	FALSE	FALSE
PRME002.0523.00014.001C_AbiD_3	PRME002.0523.00014	defense-finder-models/DefenseFinder_1/AbiD/AbiD	1	No	FALSE	FALSE	FALSE	FALSE
PRME002.0523.00014.001C_Avs_II_4	PRME002.0523.00014	defense-finder-models/DefenseFinder_2/Avs/Avs_II	1	No	FALSE	FALSE	FALSE	FALSE
PRME002.0523.00014.001C_PARIS_II_5	PRME002.0523.00014	defense-finder-models/DefenseFinder_3/Paris/PARIS_II	2	No	FALSE	FALSE	FALSE	FALSE
PRME002.0523.00014.001C_PD-T7-4_6	PRME002.0523.00014	defense-finder-models/DefenseFinder_4/PD-T7-4/PD-T7-4	1	No	FALSE	FALSE	FALSE	FALSE
PRME002.0523.00014.001C_RM_Type_IIG_12	PRME002.0523.00014	defense-finder-models/RM/RM/RM_Type_IIG	1	No	FALSE	FALSE	FALSE	FALSE
PRME002.0523.00014.001C_RM_Type_II_11	PRME002.0523.00014	defense-finder-models/RM/RM/RM_Type_II	2	No	FALSE	FALSE	FALSE	FALSE
PRME002.0523.00014.001C_RM_Type_I_10	PRME002.0523.00014	defense-finder-models/RM/RM/RM_Type_I	3	No	FALSE	FALSE	FALSE	FALSE
PRME002.0523.00014.001C_RM_Type_I_9	PRME002.0523.00014	defense-finder-models/RM/RM/RM_Type_I	3	No	FALSE	FALSE	FALSE	FALSE
PRME002.0523.00014.001C_Retron_I_C_8	PRME002.0523.00014	defense-finder-models/DefenseFinder_5/Retron/Retron_I_C	1	No	FALSE	FALSE	FALSE	FALSE
PRME002.0523.00014.002C_AbiD_1	PRME002.0523.00014	defense-finder-models/DefenseFinder_1/AbiD/AbiD	1	No	FALSE	FALSE	FALSE	FALSE
PRME002.0523.00014.002C_AbiD_2	PRME002.0523.00014	defense-finder-models/DefenseFinder_1/AbiD/AbiD	1	No	FALSE	FALSE	FALSE	FALSE
PRME002.0523.00014.002C_RM_Type_II_15	PRME002.0523.00014	defense-finder-models/RM/RM/RM_Type_II	4	No	FALSE	FALSE	FALSE	FALSE
PRME002.0523.00014.002C_RM_Type_I_13	PRME002.0523.00014	defense-finder-models/RM/RM/RM_Type_I	3	No	FALSE	FALSE	FALSE	FALSE
PRME002.0523.00014.002C_RM_Type_I_14	PRME002.0523.00014	defense-finder-models/RM/RM/RM_Type_I	4	No	FALSE	FALSE	FALSE	FALSE
PRME002.0523.00014.002C_SanaTA_7	PRME002.0523.00014	defense-finder-models/DefenseFinder_5/SanaTA/SanaTA	2	No	FALSE	FALSE	FALSE	FALSE
PRMI001.0523.00001.001C_PARIS_II_1	PRMI001.0523.00001	defense-finder-models/DefenseFinder_3/Paris/PARIS_II	2	No	FALSE	FALSE	FALSE	FALSE
PRMI001.0523.00001.001C_PfiAT_2	PRMI001.0523.00001	defense-finder-models/DefenseFinder_5/PfiAT/PfiAT	2	No	FALSE	FALSE	FALSE	FALSE
PRMI001.0523.00001.001C_RM_Type_I_4	PRMI001.0523.00001	defense-finder-models/RM/RM/RM_Type_I	3	No	FALSE	FALSE	FALSE	FALSE
PRMI001.0523.00001.001C_RM_Type_I_5	PRMI001.0523.00001	defense-finder-models/RM/RM/RM_Type_I	3	No	FALSE	FALSE	FALSE	FALSE
PRMI001.0523.00001.001C_SEFIR_3	PRMI001.0523.00001	defense-finder-models/DefenseFinder_5/SEFIR/SEFIR	1	No	FALSE	FALSE	FALSE	FALSE
PRMI001.0523.00002.001C_PARIS_II_1	PRMI001.0523.00002	defense-finder-models/DefenseFinder_3/Paris/PARIS_II	2	No	FALSE	FALSE	FALSE	FALSE
PRMI001.0523.00002.001C_PD-T7-5_2	PRMI001.0523.00002	defense-finder-models/DefenseFinder_4/PD-T7-5/PD-T7-5	1	No	FALSE	FALSE	FALSE	FALSE
PRMI001.0523.00002.001C_PfiAT_4	PRMI001.0523.00002	defense-finder-models/DefenseFinder_5/PfiAT/PfiAT	2	No	FALSE	FALSE	FALSE	FALSE
PRMI001.0523.00002.001C_Pycsar_5	PRMI001.0523.00002	defense-finder-models/DefenseFinder_5/Pycsar/Pycsar	2	No	FALSE	FALSE	FALSE	FALSE
PRMI001.0523.00002.001C_RM_Type_I_7	PRMI001.0523.00002	defense-finder-models/RM/RM/RM_Type_I	3	No	FALSE	FALSE	FALSE	FALSE
PRMI001.0523.00002.001C_RosmerTA_3	PRMI001.0523.00002	defense-finder-models/DefenseFinder_4/RosmerTA/RosmerTA	2	No	FALSE	FALSE	FALSE	FALSE
PRMI001.0523.00002.003P_MazEF_6	PRMI001.0523.00002	defense-finder-models/DefenseFinder_5/MazEF/MazEF	2	No	FALSE	FALSE	FALSE	FALSE
PRMI001.0523.00003.001C_AbiD_1	PRMI001.0523.00003	defense-finder-models/DefenseFinder_1/AbiD/AbiD	1	No	FALSE	FALSE	FALSE	FALSE
PRMI001.0523.00003.001C_CAS_Class1-Subtype-I-E_8	PRMI001.0523.00003	CasFinder/CAS_Class1-Subtype-I-E	8	No	FALSE	FALSE	FALSE	FALSE
PRMI001.0523.00003.001C_Kiwa_2	PRMI001.0523.00003	defense-finder-models/DefenseFinder_1/Kiwa/Kiwa	2	No	FALSE	FALSE	FALSE	FALSE
PRMI001.0523.00003.001C_PARIS_II_3	PRMI001.0523.00003	defense-finder-models/DefenseFinder_3/Paris/PARIS_II	2	No	FALSE	FALSE	FALSE	FALSE
PRMI001.0523.00003.001C_PD-T4-5_4	PRMI001.0523.00003	defense-finder-models/DefenseFinder_3/PD-T4-5/PD-T4-5	1	No	FALSE	FALSE	FALSE	FALSE
PRMI001.0523.00003.001C_PfiAT_5	PRMI001.0523.00003	defense-finder-models/DefenseFinder_5/PfiAT/PfiAT	2	No	FALSE	FALSE	FALSE	FALSE
PRMI001.0523.00003.001C_RM_Type_IV_7	PRMI001.0523.00003	defense-finder-models/RM/RM/RM_Type_IV	1	No	FALSE	FALSE	FALSE	FALSE
PRMI001.0523.00003.001C_RM_Type_I_6	PRMI001.0523.00003	defense-finder-models/RM/RM/RM_Type_I	3	No	FALSE	FALSE	FALSE	FALSE
PRMI001.0523.00004.001C_AbiD_1	PRMI001.0523.00004	defense-finder-models/DefenseFinder_1/AbiD/AbiD	1	No	FALSE	FALSE	FALSE	FALSE
PRMI001.0523.00004.001C_CapRel_2	PRMI001.0523.00004	defense-finder-models/DefenseFinder_3/CapRel/CapRel	1	No	FALSE	FALSE	FALSE	FALSE
PRMI001.0523.00004.001C_PARIS_II_3	PRMI001.0523.00004	defense-finder-models/DefenseFinder_3/Paris/PARIS_II	2	No	FALSE	FALSE	FALSE	FALSE
PRMI001.0523.00004.001C_PD-T4-5_4	PRMI001.0523.00004	defense-finder-models/DefenseFinder_3/PD-T4-5/PD-T4-5	1	No	FALSE	FALSE	FALSE	FALSE
PRMI001.0523.00004.001C_PfiAT_6	PRMI001.0523.00004	defense-finder-models/DefenseFinder_5/PfiAT/PfiAT	2	No	FALSE	FALSE	FALSE	FALSE
PRMI001.0523.00004.001C_RM_Type_I_7	PRMI001.0523.00004	defense-finder-models/RM/RM/RM_Type_I	3	No	FALSE	FALSE	FALSE	FALSE
PRMI001.0523.00004.001C_RosmerTA_5	PRMI001.0523.00004	defense-finder-models/DefenseFinder_4/RosmerTA/RosmerTA	2	No	FALSE	FALSE	FALSE	FALSE
PRMI001.0523.00005.001C_AbiD_1	PRMI001.0523.00005	defense-finder-models/DefenseFinder_1/AbiD/AbiD	1	No	FALSE	FALSE	FALSE	FALSE
PRMI001.0523.00005.001C_CAS_Class1-Subtype-I-E_5	PRMI001.0523.00005	CasFinder/CAS_Class1-Subtype-I-E	9	No	FALSE	FALSE	FALSE	FALSE
PRMI001.0523.00005.001C_NLR_like_bNACHT01_2	PRMI001.0523.00005	defense-finder-models/DefenseFinder_2/NLR/NLR_like_bNACHT01	1	No	FALSE	FALSE	FALSE	FALSE
PRMI001.0523.00005.001C_PD-T4-5_3	PRMI001.0523.00005	defense-finder-models/DefenseFinder_3/PD-T4-5/PD-T4-5	1	No	FALSE	FALSE	FALSE	FALSE
PRMI001.0523.00005.001C_PfiAT_4	PRMI001.0523.00005	defense-finder-models/DefenseFinder_5/PfiAT/PfiAT	2	No	FALSE	FALSE	FALSE	FALSE
PRMI001.0523.00006.001C_AbiD_1	PRMI001.0523.00006	defense-finder-models/DefenseFinder_1/AbiD/AbiD	1	No	FALSE	FALSE	FALSE	FALSE
PRMI001.0523.00006.001C_CAS_Class1-Subtype-I-E_6	PRMI001.0523.00006	CasFinder/CAS_Class1-Subtype-I-E	8	No	FALSE	FALSE	FALSE	FALSE
PRMI001.0523.00006.001C_NLR_like_bNACHT01_2	PRMI001.0523.00006	defense-finder-models/DefenseFinder_2/NLR/NLR_like_bNACHT01	1	No	FALSE	FALSE	FALSE	FALSE
PRMI001.0523.00006.001C_PD-T4-5_4	PRMI001.0523.00006	defense-finder-models/DefenseFinder_3/PD-T4-5/PD-T4-5	1	No	FALSE	FALSE	FALSE	FALSE
PRMI001.0523.00006.001C_PfiAT_5	PRMI001.0523.00006	defense-finder-models/DefenseFinder_5/PfiAT/PfiAT	2	No	FALSE	FALSE	FALSE	FALSE
PRMI001.0523.00006.001C_Septu_3	PRMI001.0523.00006	defense-finder-models/DefenseFinder_2/Septu/Septu	2	No	FALSE	FALSE	FALSE	FALSE
PRMI001.0523.00007.001C_CAS_Class1-Subtype-I-E_6	PRMI001.0523.00007	CasFinder/CAS_Class1-Subtype-I-E	8	No	FALSE	TRUE	FALSE	TRUE
PRMI001.0523.00007.001C_NLR_like_bNACHT01_1	PRMI001.0523.00007	defense-finder-models/DefenseFinder_2/NLR/NLR_like_bNACHT01	1	No	FALSE	TRUE	FALSE	TRUE
PRMI001.0523.00007.001C_PD-T4-5_2	PRMI001.0523.00007	defense-finder-models/DefenseFinder_3/PD-T4-5/PD-T4-5	1	No	FALSE	TRUE	FALSE	TRUE
PRMI001.0523.00007.001C_PfiAT_3	PRMI001.0523.00007	defense-finder-models/DefenseFinder_5/PfiAT/PfiAT	2	No	FALSE	TRUE	FALSE	TRUE
PRMI001.0523.00007.001C_RM_Type_II_4	PRMI001.0523.00007	defense-finder-models/RM/RM/RM_Type_II	3	No	FALSE	TRUE	FALSE	TRUE
PRMI001.0523.00007.001C_RM_Type_II_5	PRMI001.0523.00007	defense-finder-models/RM/RM/RM_Type_II	2	No	FALSE	TRUE	FALSE	TRUE
PRMI001.0523.00008.001C_CAS_Class1-Subtype-I-E_11	PRMI001.0523.00008	CasFinder/CAS_Class1-Subtype-I-E	8	No	FALSE	TRUE	FALSE	TRUE
PRMI001.0523.00008.001C_Eleos_7	PRMI001.0523.00008	defense-finder-models/DefenseFinder_5/Eleos/Eleos	2	No	FALSE	TRUE	FALSE	TRUE
PRMI001.0523.00008.001C_Gabija_1	PRMI001.0523.00008	defense-finder-models/DefenseFinder_1/Gabija/Gabija	2	No	FALSE	TRUE	FALSE	TRUE
PRMI001.0523.00008.001C_Gao_Tmn_2	PRMI001.0523.00008	defense-finder-models/DefenseFinder_1/Gao_Tmn/Gao_Tmn	1	No	FALSE	TRUE	FALSE	TRUE
PRMI001.0523.00008.001C_Hna_6	PRMI001.0523.00008	defense-finder-models/DefenseFinder_4/Hna/Hna	1	No	FALSE	TRUE	FALSE	TRUE
PRMI001.0523.00008.001C_PARIS_II_4	PRMI001.0523.00008	defense-finder-models/DefenseFinder_3/Paris/PARIS_II	2	No	FALSE	TRUE	FALSE	TRUE
PRMI001.0523.00008.001C_PD-T4-5_5	PRMI001.0523.00008	defense-finder-models/DefenseFinder_3/PD-T4-5/PD-T4-5	1	No	FALSE	TRUE	FALSE	TRUE
PRMI001.0523.00008.001C_PfiAT_8	PRMI001.0523.00008	defense-finder-models/DefenseFinder_5/PfiAT/PfiAT	2	No	FALSE	TRUE	FALSE	TRUE
PRMI001.0523.00008.001C_RM_Type_IV_10	PRMI001.0523.00008	defense-finder-models/RM/RM/RM_Type_IV	1	No	FALSE	TRUE	FALSE	TRUE
PRMI001.0523.00008.001C_RM_Type_I_9	PRMI001.0523.00008	defense-finder-models/RM/RM/RM_Type_I	3	No	FALSE	TRUE	FALSE	TRUE
PRMI001.0523.00008.001C_Septu_3	PRMI001.0523.00008	defense-finder-models/DefenseFinder_2/Septu/Septu	2	No	FALSE	TRUE	FALSE	TRUE
PRMI001.0523.00009.001C_AbiE_1	PRMI001.0523.00009	defense-finder-models/DefenseFinder_1/AbiE/AbiE	2	No	FALSE	TRUE	FALSE	TRUE
PRMI001.0523.00009.001C_PARIS_II_4	PRMI001.0523.00009	defense-finder-models/DefenseFinder_3/Paris/PARIS_II	2	No	FALSE	TRUE	FALSE	TRUE
PRMI001.0523.00009.001C_PD-Lambda-5_7	PRMI001.0523.00009	defense-finder-models/RM/PD-Lambda-5/PD-Lambda-5	2	No	FALSE	TRUE	FALSE	TRUE
PRMI001.0523.00009.001C_PfiAT_6	PRMI001.0523.00009	defense-finder-models/DefenseFinder_5/PfiAT/PfiAT	2	No	FALSE	TRUE	FALSE	TRUE
PRMI001.0523.00009.001C_RM_Type_III_9	PRMI001.0523.00009	defense-finder-models/RM/RM/RM_Type_III	2	No	FALSE	TRUE	FALSE	TRUE
PRMI001.0523.00009.001C_RM_Type_IV_10	PRMI001.0523.00009	defense-finder-models/RM/RM/RM_Type_IV	1	No	FALSE	TRUE	FALSE	TRUE
PRMI001.0523.00009.001C_RM_Type_I_8	PRMI001.0523.00009	defense-finder-models/RM/RM/RM_Type_I	3	No	FALSE	TRUE	FALSE	TRUE
PRMI001.0523.00009.001C_RosmerTA_5	PRMI001.0523.00009	defense-finder-models/DefenseFinder_4/RosmerTA/RosmerTA	2	No	FALSE	TRUE	FALSE	TRUE
PRMI001.0523.00009.001C_Rst_3HP_2	PRMI001.0523.00009	defense-finder-models/DefenseFinder_1/Rst_3HP/Rst_3HP	3	No	FALSE	TRUE	FALSE	TRUE
PRMI001.0523.00009.001C_Septu_3	PRMI001.0523.00009	defense-finder-models/DefenseFinder_2/Septu/Septu	2	No	FALSE	TRUE	FALSE	TRUE
PRMI001.0523.00010.001C_AbiD_1	PRMI001.0523.00010	defense-finder-models/DefenseFinder_1/AbiD/AbiD	1	No	FALSE	TRUE	FALSE	TRUE
PRMI001.0523.00010.001C_AbiE_2	PRMI001.0523.00010	defense-finder-models/DefenseFinder_1/AbiE/AbiE	2	No	FALSE	TRUE	FALSE	TRUE
PRMI001.0523.00010.001C_AbiJ_3	PRMI001.0523.00010	defense-finder-models/DefenseFinder_1/AbiJ/AbiJ	1	No	FALSE	TRUE	FALSE	TRUE
PRMI001.0523.00010.001C_BREX_I_10	PRMI001.0523.00010	defense-finder-models/DefenseFinder_5/BREX/BREX_I	5	No	FALSE	TRUE	FALSE	TRUE
PRMI001.0523.00010.001C_Gabija_4	PRMI001.0523.00010	defense-finder-models/DefenseFinder_1/Gabija/Gabija	2	No	FALSE	TRUE	FALSE	TRUE
PRMI001.0523.00010.001C_Gabija_5	PRMI001.0523.00010	defense-finder-models/DefenseFinder_1/Gabija/Gabija	2	No	FALSE	TRUE	FALSE	TRUE
PRMI001.0523.00010.001C_Gao_Tmn_6	PRMI001.0523.00010	defense-finder-models/DefenseFinder_1/Gao_Tmn/Gao_Tmn	1	No	FALSE	TRUE	FALSE	TRUE
PRMI001.0523.00010.001C_PARIS_II_7	PRMI001.0523.00010	defense-finder-models/DefenseFinder_3/Paris/PARIS_II	2	No	FALSE	TRUE	FALSE	TRUE
PRMI001.0523.00010.001C_PfiAT_11	PRMI001.0523.00010	defense-finder-models/DefenseFinder_5/PfiAT/PfiAT	2	No	FALSE	TRUE	FALSE	TRUE
PRMI001.0523.00010.001C_RM_Type_IV_14	PRMI001.0523.00010	defense-finder-models/RM/RM/RM_Type_IV	1	No	FALSE	TRUE	FALSE	TRUE
PRMI001.0523.00010.001C_RM_Type_I_13	PRMI001.0523.00010	defense-finder-models/RM/RM/RM_Type_I	3	No	FALSE	TRUE	FALSE	TRUE
PRMI001.0523.00010.001C_Retron_I_A_12	PRMI001.0523.00010	defense-finder-models/DefenseFinder_5/Retron/Retron_I_A	3	No	FALSE	TRUE	FALSE	TRUE
PRMI001.0523.00010.001C_RosmerTA_8	PRMI001.0523.00010	defense-finder-models/DefenseFinder_4/RosmerTA/RosmerTA	2	No	FALSE	TRUE	FALSE	TRUE
PRMI001.0523.00011.001C_CAS_Class1-Subtype-I-E_9	PRMI001.0523.00011	CasFinder/CAS_Class1-Subtype-I-E	8	No	FALSE	TRUE	FALSE	TRUE
PRMI001.0523.00011.001C_Gabija_1	PRMI001.0523.00011	defense-finder-models/DefenseFinder_1/Gabija/Gabija	2	No	FALSE	TRUE	FALSE	TRUE
PRMI001.0523.00011.001C_PARIS_II_2	PRMI001.0523.00011	defense-finder-models/DefenseFinder_3/Paris/PARIS_II	2	No	FALSE	TRUE	FALSE	TRUE
PRMI001.0523.00011.001C_PD-T4-5_3	PRMI001.0523.00011	defense-finder-models/DefenseFinder_3/PD-T4-5/PD-T4-5	1	No	FALSE	TRUE	FALSE	TRUE
PRMI001.0523.00011.001C_PfiAT_5	PRMI001.0523.00011	defense-finder-models/DefenseFinder_5/PfiAT/PfiAT	2	No	FALSE	TRUE	FALSE	TRUE
PRMI001.0523.00011.001C_RM_Type_III_7	PRMI001.0523.00011	defense-finder-models/RM/RM/RM_Type_III	2	No	FALSE	TRUE	FALSE	TRUE
PRMI001.0523.00011.001C_RM_Type_IV_8	PRMI001.0523.00011	defense-finder-models/RM/RM/RM_Type_IV	1	No	FALSE	TRUE	FALSE	TRUE
PRMI001.0523.00011.001C_RM_Type_I_6	PRMI001.0523.00011	defense-finder-models/RM/RM/RM_Type_I	3	No	FALSE	TRUE	FALSE	TRUE
PRMI001.0523.00011.001C_RosmerTA_4	PRMI001.0523.00011	defense-finder-models/DefenseFinder_4/RosmerTA/RosmerTA	2	No	FALSE	TRUE	FALSE	TRUE
PRMI001.0523.00012.001C_AbiD_1	PRMI001.0523.00012	defense-finder-models/DefenseFinder_1/AbiD/AbiD	1	No	FALSE	TRUE	FALSE	TRUE
PRMI001.0523.00012.001C_CAS_Class1-Subtype-I-E_6	PRMI001.0523.00012	CasFinder/CAS_Class1-Subtype-I-E	8	No	FALSE	TRUE	FALSE	TRUE
PRMI001.0523.00012.001C_FS_GIY_YIG_2	PRMI001.0523.00012	defense-finder-models/DefenseFinder_2/FS_GIY_YIG/FS_GIY_YIG	1	No	FALSE	TRUE	FALSE	TRUE
PRMI001.0523.00012.001C_NLR_like_bNACHT01_3	PRMI001.0523.00012	defense-finder-models/DefenseFinder_2/NLR/NLR_like_bNACHT01	1	No	FALSE	TRUE	FALSE	TRUE
PRMI001.0523.00012.001C_PD-T4-5_4	PRMI001.0523.00012	defense-finder-models/DefenseFinder_3/PD-T4-5/PD-T4-5	1	No	FALSE	TRUE	FALSE	TRUE
PRMI001.0523.00012.001C_PfiAT_5	PRMI001.0523.00012	defense-finder-models/DefenseFinder_5/PfiAT/PfiAT	2	No	FALSE	TRUE	FALSE	TRUE
PRMI001.0523.00013.001C_AbiD_1	PRMI001.0523.00013	defense-finder-models/DefenseFinder_1/AbiD/AbiD	1	No	FALSE	TRUE	FALSE	TRUE
PRMI001.0523.00013.001C_CAS_Class1-Subtype-I-E_7	PRMI001.0523.00013	CasFinder/CAS_Class1-Subtype-I-E	8	No	FALSE	TRUE	FALSE	TRUE
PRMI001.0523.00013.001C_FS_GIY_YIG_2	PRMI001.0523.00013	defense-finder-models/DefenseFinder_2/FS_GIY_YIG/FS_GIY_YIG	1	No	FALSE	TRUE	FALSE	TRUE
PRMI001.0523.00013.001C_NLR_like_bNACHT01_3	PRMI001.0523.00013	defense-finder-models/DefenseFinder_2/NLR/NLR_like_bNACHT01	1	No	FALSE	TRUE	FALSE	TRUE
PRMI001.0523.00013.001C_PD-T4-5_4	PRMI001.0523.00013	defense-finder-models/DefenseFinder_3/PD-T4-5/PD-T4-5	1	No	FALSE	TRUE	FALSE	TRUE
PRMI001.0523.00013.001C_PfiAT_6	PRMI001.0523.00013	defense-finder-models/DefenseFinder_5/PfiAT/PfiAT	2	No	FALSE	TRUE	FALSE	TRUE
PRMI001.0523.00013.002P_MazEF_5	PRMI001.0523.00013	defense-finder-models/DefenseFinder_5/MazEF/MazEF	2	No	FALSE	FALSE	FALSE	TRUE
PRMI001.0523.00014.001C_AbiD_1	PRMI001.0523.00014	defense-finder-models/DefenseFinder_1/AbiD/AbiD	1	No	FALSE	TRUE	FALSE	TRUE
PRMI001.0523.00014.001C_AbiE_2	PRMI001.0523.00014	defense-finder-models/DefenseFinder_1/AbiE/AbiE	2	No	FALSE	TRUE	FALSE	TRUE
PRMI001.0523.00014.001C_PD-T7-3_3	PRMI001.0523.00014	defense-finder-models/DefenseFinder_4/PD-T7-3/PD-T7-3	1	No	FALSE	TRUE	FALSE	TRUE
PRMI001.0523.00014.001C_PfiAT_4	PRMI001.0523.00014	defense-finder-models/DefenseFinder_5/PfiAT/PfiAT	2	No	FALSE	TRUE	FALSE	TRUE
PRMI001.0523.00015.001C_CapRel_7	PRMI001.0523.00015	defense-finder-models/DefenseFinder_3/CapRel/CapRel	1	No	FALSE	TRUE	FALSE	TRUE
PRMI001.0523.00015.001C_Gabija_1	PRMI001.0523.00015	defense-finder-models/DefenseFinder_1/Gabija/Gabija	2	No	FALSE	TRUE	FALSE	TRUE
PRMI001.0523.00015.001C_Lamassu-Cap4_nuclease_2	PRMI001.0523.00015	defense-finder-models/DefenseFinder_1/Lamassu-Fam/Lamassu-Cap4_nuclease	2	No	FALSE	TRUE	FALSE	TRUE
PRMI001.0523.00015.001C_Lamassu-Hydrolase_Protease_4	PRMI001.0523.00015	defense-finder-models/DefenseFinder_1/Lamassu-Fam/Lamassu-Hydrolase_Protease	4	No	FALSE	TRUE	FALSE	TRUE
PRMI001.0523.00015.001C_PARIS_II_8	PRMI001.0523.00015	defense-finder-models/DefenseFinder_3/Paris/PARIS_II	2	No	FALSE	TRUE	FALSE	TRUE
PRMI001.0523.00015.001C_PD-T4-5_9	PRMI001.0523.00015	defense-finder-models/DefenseFinder_3/PD-T4-5/PD-T4-5	1	No	FALSE	TRUE	FALSE	TRUE
PRMI001.0523.00015.001C_PD-T7-5_10	PRMI001.0523.00015	defense-finder-models/DefenseFinder_4/PD-T7-5/PD-T7-5	1	No	FALSE	TRUE	FALSE	TRUE
PRMI001.0523.00015.001C_PfiAT_11	PRMI001.0523.00015	defense-finder-models/DefenseFinder_5/PfiAT/PfiAT	2	No	FALSE	TRUE	FALSE	TRUE
PRMI001.0523.00015.001C_RM_Type_I_12	PRMI001.0523.00015	defense-finder-models/RM/RM/RM_Type_I	3	No	FALSE	TRUE	FALSE	TRUE
PRMI001.0523.00015.001C_ShosTA_6	PRMI001.0523.00015	defense-finder-models/DefenseFinder_2/ShosTA/ShosTA	2	No	FALSE	TRUE	FALSE	TRUE
PRMI001.0523.00015.001C_radar_I_5	PRMI001.0523.00015	defense-finder-models/DefenseFinder_1/RADAR/radar_I	2	No	FALSE	TRUE	FALSE	TRUE
PRMI001.0523.00016.001C_Avs_IV_2	PRMI001.0523.00016	defense-finder-models/DefenseFinder_2/Avs/Avs_IV	1	No	FALSE	FALSE	FALSE	FALSE
PRMI001.0523.00016.001C_CAS_Class1-Subtype-I-E_11	PRMI001.0523.00016	CasFinder/CAS_Class1-Subtype-I-E	8	No	FALSE	FALSE	FALSE	FALSE
PRMI001.0523.00016.001C_Gao_RL_3	PRMI001.0523.00016	defense-finder-models/DefenseFinder_2/Gao_RL/Gao_RL	4	No	FALSE	FALSE	FALSE	FALSE
PRMI001.0523.00016.001C_Hna_6	PRMI001.0523.00016	defense-finder-models/DefenseFinder_4/Hna/Hna	1	No	FALSE	FALSE	FALSE	FALSE
PRMI001.0523.00016.001C_PARIS_II_4	PRMI001.0523.00016	defense-finder-models/DefenseFinder_3/Paris/PARIS_II	2	No	FALSE	FALSE	FALSE	FALSE
PRMI001.0523.00016.001C_PD-T4-5_5	PRMI001.0523.00016	defense-finder-models/DefenseFinder_3/PD-T4-5/PD-T4-5	1	No	FALSE	FALSE	FALSE	FALSE
PRMI001.0523.00016.001C_PfiAT_7	PRMI001.0523.00016	defense-finder-models/DefenseFinder_5/PfiAT/PfiAT	2	No	FALSE	FALSE	FALSE	FALSE
PRMI001.0523.00016.001C_RM_Type_IV_10	PRMI001.0523.00016	defense-finder-models/RM/RM/RM_Type_IV	1	No	FALSE	FALSE	FALSE	FALSE
PRMI001.0523.00016.001C_RM_Type_I_9	PRMI001.0523.00016	defense-finder-models/RM/RM/RM_Type_I	3	No	FALSE	FALSE	FALSE	FALSE
PRMI001.0523.00016.001C_Retron_I_A_8	PRMI001.0523.00016	defense-finder-models/DefenseFinder_5/Retron/Retron_I_A	3	No	FALSE	FALSE	FALSE	FALSE
PRMI001.0523.00016.001C_dCTPdeaminase_1	PRMI001.0523.00016	defense-finder-models/DefenseFinder_1/dCTPdeaminase/dCTPdeaminase	1	No	FALSE	FALSE	FALSE	FALSE
PRMI001.0523.00017.001C_AbiP2_1	PRMI001.0523.00017	defense-finder-models/DefenseFinder_2/AbiP2/AbiP2	1	No	FALSE	FALSE	FALSE	FALSE
PRMI001.0523.00017.001C_DRT_3_2	PRMI001.0523.00017	defense-finder-models/DefenseFinder_2/DRT/DRT_3	2	No	FALSE	FALSE	FALSE	FALSE
PRMI001.0523.00017.001C_PARIS_II_3	PRMI001.0523.00017	defense-finder-models/DefenseFinder_3/Paris/PARIS_II	2	No	FALSE	FALSE	FALSE	FALSE
PRMI001.0523.00017.001C_PD-T4-5_4	PRMI001.0523.00017	defense-finder-models/DefenseFinder_3/PD-T4-5/PD-T4-5	1	No	FALSE	FALSE	FALSE	FALSE
PRMI001.0523.00017.001C_PfiAT_5	PRMI001.0523.00017	defense-finder-models/DefenseFinder_5/PfiAT/PfiAT	2	No	FALSE	FALSE	FALSE	FALSE
PRMI001.0523.00017.001C_RM_Type_III_8	PRMI001.0523.00017	defense-finder-models/RM/RM/RM_Type_III	2	No	FALSE	FALSE	FALSE	FALSE
PRMI001.0523.00017.001C_RM_Type_I_7	PRMI001.0523.00017	defense-finder-models/RM/RM/RM_Type_I	3	No	FALSE	FALSE	FALSE	FALSE
PRMI001.0523.00017.001C_Retron_III_6	PRMI001.0523.00017	defense-finder-models/DefenseFinder_5/Retron/Retron_III	2	No	FALSE	FALSE	FALSE	FALSE
PRMI001.0523.00018.001C_AbiE_1	PRMI001.0523.00018	defense-finder-models/DefenseFinder_1/AbiE/AbiE	2	No	FALSE	TRUE	FALSE	TRUE
PRMI001.0523.00018.001C_Gabija_2	PRMI001.0523.00018	defense-finder-models/DefenseFinder_1/Gabija/Gabija	2	No	FALSE	TRUE	FALSE	TRUE
PRMI001.0523.00018.001C_Gabija_3	PRMI001.0523.00018	defense-finder-models/DefenseFinder_1/Gabija/Gabija	2	No	FALSE	TRUE	FALSE	TRUE
PRMI001.0523.00018.001C_PD-T7-2_5	PRMI001.0523.00018	defense-finder-models/DefenseFinder_3/PD-T7-2/PD-T7-2	2	No	FALSE	TRUE	FALSE	TRUE
PRMI001.0523.00018.001C_PrrC_8	PRMI001.0523.00018	defense-finder-models/RM/PrrC/PrrC	4	No	FALSE	TRUE	FALSE	TRUE
PRMI001.0523.00018.001C_RM_Type_III_11	PRMI001.0523.00018	defense-finder-models/RM/RM/RM_Type_III	2	No	FALSE	TRUE	FALSE	TRUE
PRMI001.0523.00018.001C_RM_Type_II_10	PRMI001.0523.00018	defense-finder-models/RM/RM/RM_Type_II	3	No	FALSE	TRUE	FALSE	TRUE
PRMI001.0523.00018.001C_Retron_I_A_7	PRMI001.0523.00018	defense-finder-models/DefenseFinder_5/Retron/Retron_I_A	3	No	FALSE	TRUE	FALSE	TRUE
PRMI001.0523.00018.001C_RosmerTA_6	PRMI001.0523.00018	defense-finder-models/DefenseFinder_4/RosmerTA/RosmerTA	2	No	FALSE	TRUE	FALSE	TRUE
PRMI001.0523.00018.001C_Septu_4	PRMI001.0523.00018	defense-finder-models/DefenseFinder_2/Septu/Septu	2	No	FALSE	TRUE	FALSE	TRUE
PRMI001.0523.00019.001C_AbiE_1	PRMI001.0523.00019	defense-finder-models/DefenseFinder_1/AbiE/AbiE	2	No	FALSE	TRUE	FALSE	TRUE
PRMI001.0523.00019.001C_CAS_Class1-Subtype-I-E_14	PRMI001.0523.00019	CasFinder/CAS_Class1-Subtype-I-E	8	No	FALSE	TRUE	FALSE	TRUE
PRMI001.0523.00019.001C_Gabija_2	PRMI001.0523.00019	defense-finder-models/DefenseFinder_1/Gabija/Gabija	2	No	FALSE	TRUE	FALSE	TRUE
PRMI001.0523.00019.001C_Gabija_3	PRMI001.0523.00019	defense-finder-models/DefenseFinder_1/Gabija/Gabija	2	No	FALSE	TRUE	FALSE	TRUE
PRMI001.0523.00019.001C_Gabija_4	PRMI001.0523.00019	defense-finder-models/DefenseFinder_1/Gabija/Gabija	2	No	FALSE	TRUE	FALSE	TRUE
PRMI001.0523.00019.001C_Kiwa_5	PRMI001.0523.00019	defense-finder-models/DefenseFinder_1/Kiwa/Kiwa	2	No	FALSE	TRUE	FALSE	TRUE
PRMI001.0523.00019.001C_PARIS_II_8	PRMI001.0523.00019	defense-finder-models/DefenseFinder_3/Paris/PARIS_II	2	No	FALSE	TRUE	FALSE	TRUE
PRMI001.0523.00019.001C_PD-T7-2_9	PRMI001.0523.00019	defense-finder-models/DefenseFinder_3/PD-T7-2/PD-T7-2	2	No	FALSE	TRUE	FALSE	TRUE
PRMI001.0523.00019.001C_PfiAT_11	PRMI001.0523.00019	defense-finder-models/DefenseFinder_5/PfiAT/PfiAT	2	No	FALSE	TRUE	FALSE	TRUE
PRMI001.0523.00019.001C_RM_Type_III_12	PRMI001.0523.00019	defense-finder-models/RM/RM/RM_Type_III	2	No	FALSE	TRUE	FALSE	TRUE
PRMI001.0523.00019.001C_RM_Type_IV_13	PRMI001.0523.00019	defense-finder-models/RM/RM/RM_Type_IV	1	No	FALSE	TRUE	FALSE	TRUE
PRMI001.0523.00019.001C_RosmerTA_10	PRMI001.0523.00019	defense-finder-models/DefenseFinder_4/RosmerTA/RosmerTA	2	No	FALSE	TRUE	FALSE	TRUE
PRMI001.0523.00019.001C_Septu_6	PRMI001.0523.00019	defense-finder-models/DefenseFinder_2/Septu/Septu	2	No	FALSE	TRUE	FALSE	TRUE
PRMI001.0523.00019.001C_ShosTA_7	PRMI001.0523.00019	defense-finder-models/DefenseFinder_2/ShosTA/ShosTA	2	No	FALSE	TRUE	FALSE	TRUE
PRMI001.0523.00020.001C_AbiD_1	PRMI001.0523.00020	defense-finder-models/DefenseFinder_1/AbiD/AbiD	1	No	FALSE	TRUE	FALSE	TRUE
PRMI001.0523.00020.001C_AbiE_2	PRMI001.0523.00020	defense-finder-models/DefenseFinder_1/AbiE/AbiE	2	No	FALSE	TRUE	FALSE	TRUE
PRMI001.0523.00020.001C_BREX_I_7	PRMI001.0523.00020	defense-finder-models/DefenseFinder_5/BREX/BREX_I	6	No	FALSE	TRUE	FALSE	TRUE
PRMI001.0523.00020.001C_PARIS_II_3	PRMI001.0523.00020	defense-finder-models/DefenseFinder_3/Paris/PARIS_II	2	No	FALSE	TRUE	FALSE	TRUE
PRMI001.0523.00020.001C_PD-T7-2_4	PRMI001.0523.00020	defense-finder-models/DefenseFinder_3/PD-T7-2/PD-T7-2	2	No	FALSE	TRUE	FALSE	TRUE
PRMI001.0523.00020.001C_PD-T7-4_5	PRMI001.0523.00020	defense-finder-models/DefenseFinder_4/PD-T7-4/PD-T7-4	1	No	FALSE	TRUE	FALSE	TRUE
PRMI001.0523.00020.001C_PfiAT_8	PRMI001.0523.00020	defense-finder-models/DefenseFinder_5/PfiAT/PfiAT	2	No	FALSE	TRUE	FALSE	TRUE
PRMI001.0523.00020.001C_RM_Type_IV_10	PRMI001.0523.00020	defense-finder-models/RM/RM/RM_Type_IV	1	No	FALSE	TRUE	FALSE	TRUE
PRMI001.0523.00020.001C_RM_Type_IV_11	PRMI001.0523.00020	defense-finder-models/RM/RM/RM_Type_IV	1	No	FALSE	TRUE	FALSE	TRUE
PRMI001.0523.00020.001C_Retron_II_9	PRMI001.0523.00020	defense-finder-models/DefenseFinder_5/Retron/Retron_II	2	No	FALSE	TRUE	FALSE	TRUE
PRMI001.0523.00021.001C_AbiD_1	PRMI001.0523.00021	defense-finder-models/DefenseFinder_1/AbiD/AbiD	1	No	FALSE	TRUE	FALSE	TRUE
PRMI001.0523.00021.001C_AbiH_2	PRMI001.0523.00021	defense-finder-models/DefenseFinder_1/AbiH/AbiH	1	No	FALSE	TRUE	FALSE	TRUE
PRMI001.0523.00021.001C_CAS_Class1-Subtype-I-E_10	PRMI001.0523.00021	CasFinder/CAS_Class1-Subtype-I-E	8	No	FALSE	TRUE	FALSE	TRUE
PRMI001.0523.00021.001C_Gabija_3	PRMI001.0523.00021	defense-finder-models/DefenseFinder_1/Gabija/Gabija	2	No	FALSE	TRUE	FALSE	TRUE
PRMI001.0523.00021.001C_PARIS_II_4	PRMI001.0523.00021	defense-finder-models/DefenseFinder_3/Paris/PARIS_II	2	No	FALSE	TRUE	FALSE	TRUE
PRMI001.0523.00021.001C_PD-T7-2_5	PRMI001.0523.00021	defense-finder-models/DefenseFinder_3/PD-T7-2/PD-T7-2	2	No	FALSE	TRUE	FALSE	TRUE
PRMI001.0523.00021.001C_PfiAT_6	PRMI001.0523.00021	defense-finder-models/DefenseFinder_5/PfiAT/PfiAT	2	No	FALSE	TRUE	FALSE	TRUE
PRMI001.0523.00021.001C_RM_Type_III_8	PRMI001.0523.00021	defense-finder-models/RM/RM/RM_Type_III	2	No	FALSE	TRUE	FALSE	TRUE
PRMI001.0523.00021.001C_RM_Type_IV_9	PRMI001.0523.00021	defense-finder-models/RM/RM/RM_Type_IV	1	No	FALSE	TRUE	FALSE	TRUE
PRMI001.0523.00021.001C_RM_Type_I_7	PRMI001.0523.00021	defense-finder-models/RM/RM/RM_Type_I	3	No	FALSE	TRUE	FALSE	TRUE
PRMI001.0523.00022.001C_CapRel_6	PRMI001.0523.00022	defense-finder-models/DefenseFinder_3/CapRel/CapRel	1	No	FALSE	TRUE	FALSE	TRUE
PRMI001.0523.00022.001C_Gabija_1	PRMI001.0523.00022	defense-finder-models/DefenseFinder_1/Gabija/Gabija	2	No	FALSE	TRUE	FALSE	TRUE
PRMI001.0523.00022.001C_Gao_RL_5	PRMI001.0523.00022	defense-finder-models/DefenseFinder_2/Gao_RL/Gao_RL	4	No	FALSE	TRUE	FALSE	TRUE
PRMI001.0523.00022.001C_Lamassu-Hydrolase_Protease_3	PRMI001.0523.00022	defense-finder-models/DefenseFinder_1/Lamassu-Fam/Lamassu-Hydrolase_Protease	4	No	FALSE	TRUE	FALSE	TRUE
PRMI001.0523.00022.001C_PARIS_II_7	PRMI001.0523.00022	defense-finder-models/DefenseFinder_3/Paris/PARIS_II	2	No	FALSE	TRUE	FALSE	TRUE
PRMI001.0523.00022.001C_PD-T4-5_8	PRMI001.0523.00022	defense-finder-models/DefenseFinder_3/PD-T4-5/PD-T4-5	1	No	FALSE	TRUE	FALSE	TRUE
PRMI001.0523.00022.001C_PD-T4-5_9	PRMI001.0523.00022	defense-finder-models/DefenseFinder_3/PD-T4-5/PD-T4-5	1	No	FALSE	TRUE	FALSE	TRUE
PRMI001.0523.00022.001C_PD-T7-5_10	PRMI001.0523.00022	defense-finder-models/DefenseFinder_4/PD-T7-5/PD-T7-5	1	No	FALSE	TRUE	FALSE	TRUE
PRMI001.0523.00022.001C_PfiAT_11	PRMI001.0523.00022	defense-finder-models/DefenseFinder_5/PfiAT/PfiAT	2	No	FALSE	TRUE	FALSE	TRUE
PRMI001.0523.00022.001C_RM_Type_IV_13	PRMI001.0523.00022	defense-finder-models/RM/RM/RM_Type_IV	1	No	FALSE	TRUE	FALSE	TRUE
PRMI001.0523.00022.001C_RM_Type_I_12	PRMI001.0523.00022	defense-finder-models/RM/RM/RM_Type_I	3	No	FALSE	TRUE	FALSE	TRUE
PRMI001.0523.00022.001C_radar_I_4	PRMI001.0523.00022	defense-finder-models/DefenseFinder_1/RADAR/radar_I	2	No	FALSE	TRUE	FALSE	TRUE
PRMI001.0523.00023.001C_Gabija_1	PRMI001.0523.00023	defense-finder-models/DefenseFinder_1/Gabija/Gabija	2	No	FALSE	TRUE	FALSE	TRUE
PRMI001.0523.00023.001C_PARIS_II_4	PRMI001.0523.00023	defense-finder-models/DefenseFinder_3/Paris/PARIS_II	2	No	FALSE	TRUE	FALSE	TRUE
PRMI001.0523.00023.001C_PARIS_II_merge_5	PRMI001.0523.00023	defense-finder-models/DefenseFinder_3/Paris/PARIS_II_merge	1	No	FALSE	TRUE	FALSE	TRUE
PRMI001.0523.00023.001C_PARIS_I_3	PRMI001.0523.00023	defense-finder-models/DefenseFinder_3/Paris/PARIS_I	2	No	FALSE	TRUE	FALSE	TRUE
PRMI001.0523.00023.001C_PfiAT_7	PRMI001.0523.00023	defense-finder-models/DefenseFinder_5/PfiAT/PfiAT	2	No	FALSE	TRUE	FALSE	TRUE
PRMI001.0523.00023.001C_RM_Type_I_9	PRMI001.0523.00023	defense-finder-models/RM/RM/RM_Type_I	3	No	FALSE	TRUE	FALSE	TRUE
PRMI001.0523.00023.001C_Retron_I_A_8	PRMI001.0523.00023	defense-finder-models/DefenseFinder_5/Retron/Retron_I_A	3	No	FALSE	TRUE	FALSE	TRUE
PRMI001.0523.00023.001C_Septu_2	PRMI001.0523.00023	defense-finder-models/DefenseFinder_2/Septu/Septu	2	No	FALSE	TRUE	FALSE	TRUE
PRMI001.0523.00023.002P_MazEF_6	PRMI001.0523.00023	defense-finder-models/DefenseFinder_5/MazEF/MazEF	2	No	FALSE	TRUE	FALSE	TRUE
PRMI001.0523.00024.001C_AbiD_1	PRMI001.0523.00024	defense-finder-models/DefenseFinder_1/AbiD/AbiD	1	No	FALSE	FALSE	FALSE	FALSE
PRMI001.0523.00024.001C_AbiP2_3	PRMI001.0523.00024	defense-finder-models/DefenseFinder_2/AbiP2/AbiP2	1	No	FALSE	FALSE	FALSE	FALSE
PRMI001.0523.00024.001C_DRT6_4	PRMI001.0523.00024	defense-finder-models/DefenseFinder_2/DRT/DRT6	1	No	FALSE	FALSE	FALSE	FALSE
PRMI001.0523.00024.001C_Gabija_2	PRMI001.0523.00024	defense-finder-models/DefenseFinder_1/Gabija/Gabija	2	No	FALSE	FALSE	FALSE	FALSE
PRMI001.0523.00024.001C_NLR_like_bNACHT01_5	PRMI001.0523.00024	defense-finder-models/DefenseFinder_2/NLR/NLR_like_bNACHT01	1	No	FALSE	FALSE	FALSE	FALSE
PRMI001.0523.00024.001C_NLR_like_bNACHT09_6	PRMI001.0523.00024	defense-finder-models/DefenseFinder_2/NLR/NLR_like_bNACHT09	1	No	FALSE	FALSE	FALSE	FALSE
PRMI001.0523.00024.001C_PARIS_II_7	PRMI001.0523.00024	defense-finder-models/DefenseFinder_3/Paris/PARIS_II	2	No	FALSE	FALSE	FALSE	FALSE
PRMI001.0523.00024.001C_PD-T4-5_8	PRMI001.0523.00024	defense-finder-models/DefenseFinder_3/PD-T4-5/PD-T4-5	1	No	FALSE	FALSE	FALSE	FALSE
PRMI001.0523.00024.001C_PfiAT_9	PRMI001.0523.00024	defense-finder-models/DefenseFinder_5/PfiAT/PfiAT	2	No	FALSE	FALSE	FALSE	FALSE
PRMI001.0523.00024.001C_RM_Type_I_10	PRMI001.0523.00024	defense-finder-models/RM/RM/RM_Type_I	3	No	FALSE	FALSE	FALSE	FALSE
PRMI001.0523.00024.001C_RM_Type_I_11	PRMI001.0523.00024	defense-finder-models/RM/RM/RM_Type_I	3	No	FALSE	FALSE	FALSE	FALSE
PRMI001.0523.00025.001C_CBASS_I_7	PRMI001.0523.00025	defense-finder-models/DefenseFinder_5/CBASS/CBASS_I	2	No	FALSE	TRUE	FALSE	TRUE
PRMI001.0523.00025.001C_DRT_3_3	PRMI001.0523.00025	defense-finder-models/DefenseFinder_2/DRT/DRT_3	2	No	FALSE	TRUE	FALSE	TRUE
PRMI001.0523.00025.001C_Gabija_1	PRMI001.0523.00025	defense-finder-models/DefenseFinder_1/Gabija/Gabija	2	No	FALSE	TRUE	FALSE	TRUE
PRMI001.0523.00025.001C_PARIS_II_4	PRMI001.0523.00025	defense-finder-models/DefenseFinder_3/Paris/PARIS_II	2	No	FALSE	TRUE	FALSE	TRUE
PRMI001.0523.00025.001C_PD-T4-5_5	PRMI001.0523.00025	defense-finder-models/DefenseFinder_3/PD-T4-5/PD-T4-5	1	No	FALSE	TRUE	FALSE	TRUE
PRMI001.0523.00025.001C_PfiAT_8	PRMI001.0523.00025	defense-finder-models/DefenseFinder_5/PfiAT/PfiAT	2	No	FALSE	TRUE	FALSE	TRUE
PRMI001.0523.00025.001C_Pycsar_9	PRMI001.0523.00025	defense-finder-models/DefenseFinder_5/Pycsar/Pycsar	2	No	FALSE	TRUE	FALSE	TRUE
PRMI001.0523.00025.001C_RM_Type_I_12	PRMI001.0523.00025	defense-finder-models/RM/RM/RM_Type_I	3	No	FALSE	TRUE	FALSE	TRUE
PRMI001.0523.00025.001C_Retron_III_10	PRMI001.0523.00025	defense-finder-models/DefenseFinder_5/Retron/Retron_III	2	No	FALSE	TRUE	FALSE	TRUE
PRMI001.0523.00025.001C_Rst_HelicaseDUF2290_2	PRMI001.0523.00025	defense-finder-models/DefenseFinder_1/Rst_HelicaseDUF2290/Rst_HelicaseDUF2290	2	No	FALSE	TRUE	FALSE	TRUE
PRMI001.0523.00025.002P_MazEF_11	PRMI001.0523.00025	defense-finder-models/DefenseFinder_5/MazEF/MazEF	2	No	FALSE	TRUE	FALSE	TRUE
PRMI001.0523.00026.001C_DRT_3_2	PRMI001.0523.00026	defense-finder-models/DefenseFinder_2/DRT/DRT_3	2	No	FALSE	TRUE	FALSE	TRUE
PRMI001.0523.00026.001C_Gabija_1	PRMI001.0523.00026	defense-finder-models/DefenseFinder_1/Gabija/Gabija	2	No	FALSE	TRUE	FALSE	TRUE
PRMI001.0523.00026.001C_PARIS_II_4	PRMI001.0523.00026	defense-finder-models/DefenseFinder_3/Paris/PARIS_II	2	No	FALSE	TRUE	FALSE	TRUE
PRMI001.0523.00026.001C_PfiAT_5	PRMI001.0523.00026	defense-finder-models/DefenseFinder_5/PfiAT/PfiAT	2	No	FALSE	TRUE	FALSE	TRUE
PRMI001.0523.00026.001C_RM_Type_I_6	PRMI001.0523.00026	defense-finder-models/RM/RM/RM_Type_I	3	No	FALSE	TRUE	FALSE	TRUE
PRMI001.0523.00026.001C_Septu_3	PRMI001.0523.00026	defense-finder-models/DefenseFinder_2/Septu/Septu	2	No	FALSE	TRUE	FALSE	TRUE
PRMI001.0523.00027.001C_AbiD_1	PRMI001.0523.00027	defense-finder-models/DefenseFinder_1/AbiD/AbiD	1	No	FALSE	TRUE	FALSE	TRUE
PRMI001.0523.00027.001C_AbiE_2	PRMI001.0523.00027	defense-finder-models/DefenseFinder_1/AbiE/AbiE	2	No	FALSE	TRUE	FALSE	TRUE
PRMI001.0523.00027.001C_Gao_RL_3	PRMI001.0523.00027	defense-finder-models/DefenseFinder_2/Gao_RL/Gao_RL	4	No	FALSE	TRUE	FALSE	TRUE
PRMI001.0523.00027.001C_Hna_7	PRMI001.0523.00027	defense-finder-models/DefenseFinder_4/Hna/Hna	1	No	FALSE	TRUE	FALSE	TRUE
PRMI001.0523.00027.001C_Mokosh_Type_I_C_9	PRMI001.0523.00027	defense-finder-models/DefenseFinder_4/Mokosh/Mokosh_Type_I_C	2	No	FALSE	TRUE	FALSE	TRUE
PRMI001.0523.00027.001C_PARIS_II_5	PRMI001.0523.00027	defense-finder-models/DefenseFinder_3/Paris/PARIS_II	2	No	FALSE	TRUE	FALSE	TRUE
PRMI001.0523.00027.001C_PD-Lambda-5_11	PRMI001.0523.00027	defense-finder-models/RM/PD-Lambda-5/PD-Lambda-5	2	No	FALSE	TRUE	FALSE	TRUE
PRMI001.0523.00027.001C_PD-T7-2_6	PRMI001.0523.00027	defense-finder-models/DefenseFinder_3/PD-T7-2/PD-T7-2	2	No	FALSE	TRUE	FALSE	TRUE
PRMI001.0523.00027.001C_PfiAT_10	PRMI001.0523.00027	defense-finder-models/DefenseFinder_5/PfiAT/PfiAT	2	No	FALSE	TRUE	FALSE	TRUE
PRMI001.0523.00027.001C_RM_Type_I_12	PRMI001.0523.00027	defense-finder-models/RM/RM/RM_Type_I	3	No	FALSE	TRUE	FALSE	TRUE
PRMI001.0523.00027.001C_Septu_4	PRMI001.0523.00027	defense-finder-models/DefenseFinder_2/Septu/Septu	2	No	FALSE	TRUE	FALSE	TRUE
PRMI001.0523.00028.001C_AbiE_1	PRMI001.0523.00028	defense-finder-models/DefenseFinder_1/AbiE/AbiE	2	No	FALSE	TRUE	FALSE	TRUE
PRMI001.0523.00028.001C_Gabija_2	PRMI001.0523.00028	defense-finder-models/DefenseFinder_1/Gabija/Gabija	2	No	FALSE	TRUE	FALSE	TRUE
PRMI001.0523.00028.001C_PD-T4-5_5	PRMI001.0523.00028	defense-finder-models/DefenseFinder_3/PD-T4-5/PD-T4-5	1	No	FALSE	TRUE	FALSE	TRUE
PRMI001.0523.00028.001C_PD-T7-2_6	PRMI001.0523.00028	defense-finder-models/DefenseFinder_3/PD-T7-2/PD-T7-2	2	No	FALSE	TRUE	FALSE	TRUE
PRMI001.0523.00028.001C_PfiAT_7	PRMI001.0523.00028	defense-finder-models/DefenseFinder_5/PfiAT/PfiAT	2	No	FALSE	TRUE	FALSE	TRUE
PRMI001.0523.00028.001C_RM_Type_IIG_10	PRMI001.0523.00028	defense-finder-models/RM/RM/RM_Type_IIG	1	No	FALSE	TRUE	FALSE	TRUE
PRMI001.0523.00028.001C_RM_Type_IV_11	PRMI001.0523.00028	defense-finder-models/RM/RM/RM_Type_IV	1	No	FALSE	TRUE	FALSE	TRUE
PRMI001.0523.00028.001C_RM_Type_I_9	PRMI001.0523.00028	defense-finder-models/RM/RM/RM_Type_I	3	No	FALSE	TRUE	FALSE	TRUE
PRMI001.0523.00028.001C_Retron_II_8	PRMI001.0523.00028	defense-finder-models/DefenseFinder_5/Retron/Retron_II	2	No	FALSE	TRUE	FALSE	TRUE
PRMI001.0523.00028.001C_RexAB_3	PRMI001.0523.00028	defense-finder-models/DefenseFinder_1/RexAB/RexAB	2	No	FALSE	TRUE	FALSE	TRUE
PRMI001.0523.00028.001C_dGTPase_4	PRMI001.0523.00028	defense-finder-models/DefenseFinder_1/dGTPase/dGTPase	1	No	FALSE	TRUE	FALSE	TRUE
PRMI001.0523.00029.001C_CAS_Class1-Subtype-I-E_6	PRMI001.0523.00029	CasFinder/CAS_Class1-Subtype-I-E	8	No	FALSE	TRUE	FALSE	TRUE
PRMI001.0523.00029.001C_PARIS_II_1	PRMI001.0523.00029	defense-finder-models/DefenseFinder_3/Paris/PARIS_II	2	No	FALSE	TRUE	FALSE	TRUE
PRMI001.0523.00029.001C_PD-T4-5_2	PRMI001.0523.00029	defense-finder-models/DefenseFinder_3/PD-T4-5/PD-T4-5	1	No	FALSE	TRUE	FALSE	TRUE
PRMI001.0523.00029.001C_PfiAT_4	PRMI001.0523.00029	defense-finder-models/DefenseFinder_5/PfiAT/PfiAT	2	No	FALSE	TRUE	FALSE	TRUE
PRMI001.0523.00029.001C_RM_Type_I_5	PRMI001.0523.00029	defense-finder-models/RM/RM/RM_Type_I	3	No	FALSE	TRUE	FALSE	TRUE
PRMI001.0523.00029.001C_RosmerTA_3	PRMI001.0523.00029	defense-finder-models/DefenseFinder_4/RosmerTA/RosmerTA	2	No	FALSE	TRUE	FALSE	TRUE
PRMI001.0523.00030.001C_AbiE_1	PRMI001.0523.00030	defense-finder-models/DefenseFinder_1/AbiE/AbiE	2	No	FALSE	TRUE	FALSE	TRUE
PRMI001.0523.00030.001C_BREX_I_5	PRMI001.0523.00030	defense-finder-models/DefenseFinder_5/BREX/BREX_I	6	No	FALSE	TRUE	FALSE	TRUE
PRMI001.0523.00030.001C_PARIS_II_2	PRMI001.0523.00030	defense-finder-models/DefenseFinder_3/Paris/PARIS_II	2	No	FALSE	TRUE	FALSE	TRUE
PRMI001.0523.00030.001C_PfiAT_6	PRMI001.0523.00030	defense-finder-models/DefenseFinder_5/PfiAT/PfiAT	2	No	FALSE	TRUE	FALSE	TRUE
PRMI001.0523.00030.001C_PrrC_7	PRMI001.0523.00030	defense-finder-models/RM/PrrC/PrrC	4	No	FALSE	TRUE	FALSE	TRUE
PRMI001.0523.00030.001C_RM_Type_IV_10	PRMI001.0523.00030	defense-finder-models/RM/RM/RM_Type_IV	1	No	FALSE	TRUE	FALSE	TRUE
PRMI001.0523.00030.001C_RM_Type_IV_11	PRMI001.0523.00030	defense-finder-models/RM/RM/RM_Type_IV	1	No	FALSE	TRUE	FALSE	TRUE
PRMI001.0523.00030.001C_RM_Type_I_9	PRMI001.0523.00030	defense-finder-models/RM/RM/RM_Type_I	3	No	FALSE	TRUE	FALSE	TRUE
PRMI001.0523.00030.001C_RosmerTA_3	PRMI001.0523.00030	defense-finder-models/DefenseFinder_4/RosmerTA/RosmerTA	2	No	FALSE	TRUE	FALSE	TRUE
PRMI001.0523.00031.001C_AbiE_1	PRMI001.0523.00031	defense-finder-models/DefenseFinder_1/AbiE/AbiE	2	No	FALSE	FALSE	FALSE	FALSE
PRMI001.0523.00031.001C_Gabija_2	PRMI001.0523.00031	defense-finder-models/DefenseFinder_1/Gabija/Gabija	2	No	FALSE	FALSE	FALSE	FALSE
PRMI001.0523.00031.001C_Gabija_3	PRMI001.0523.00031	defense-finder-models/DefenseFinder_1/Gabija/Gabija	2	No	FALSE	FALSE	FALSE	FALSE
PRMI001.0523.00031.001C_Gabija_4	PRMI001.0523.00031	defense-finder-models/DefenseFinder_1/Gabija/Gabija	2	No	FALSE	FALSE	FALSE	FALSE
PRMI001.0523.00031.001C_PARIS_II_6	PRMI001.0523.00031	defense-finder-models/DefenseFinder_3/Paris/PARIS_II	2	No	FALSE	FALSE	FALSE	FALSE
PRMI001.0523.00031.001C_PfiAT_7	PRMI001.0523.00031	defense-finder-models/DefenseFinder_5/PfiAT/PfiAT	2	No	FALSE	FALSE	FALSE	FALSE
PRMI001.0523.00031.001C_RM_Type_IIG_10	PRMI001.0523.00031	defense-finder-models/RM/RM/RM_Type_IIG	1	No	FALSE	FALSE	FALSE	FALSE
PRMI001.0523.00031.001C_RM_Type_IV_11	PRMI001.0523.00031	defense-finder-models/RM/RM/RM_Type_IV	1	No	FALSE	FALSE	FALSE	FALSE
PRMI001.0523.00031.001C_RM_Type_I_9	PRMI001.0523.00031	defense-finder-models/RM/RM/RM_Type_I	3	No	FALSE	FALSE	FALSE	FALSE
PRMI001.0523.00031.001C_Retron_II_8	PRMI001.0523.00031	defense-finder-models/DefenseFinder_5/Retron/Retron_II	2	No	FALSE	FALSE	FALSE	FALSE
PRMI001.0523.00031.001C_Septu_5	PRMI001.0523.00031	defense-finder-models/DefenseFinder_2/Septu/Septu	2	No	FALSE	FALSE	FALSE	FALSE
PRMI001.0523.00032.001C_Avs_V_1	PRMI001.0523.00032	defense-finder-models/DefenseFinder_2/Avs/Avs_V	1	No	FALSE	FALSE	FALSE	FALSE
PRMI001.0523.00032.001C_PARIS_II_2	PRMI001.0523.00032	defense-finder-models/DefenseFinder_3/Paris/PARIS_II	2	No	FALSE	FALSE	FALSE	FALSE
PRMI001.0523.00032.001C_PD-T7-2_3	PRMI001.0523.00032	defense-finder-models/DefenseFinder_3/PD-T7-2/PD-T7-2	2	No	FALSE	FALSE	FALSE	FALSE
PRMI001.0523.00032.001C_PfiAT_5	PRMI001.0523.00032	defense-finder-models/DefenseFinder_5/PfiAT/PfiAT	2	No	FALSE	FALSE	FALSE	FALSE
PRMI001.0523.00032.001C_RM_Type_IV_7	PRMI001.0523.00032	defense-finder-models/RM/RM/RM_Type_IV	1	No	FALSE	FALSE	FALSE	FALSE
PRMI001.0523.00032.001C_RM_Type_IV_8	PRMI001.0523.00032	defense-finder-models/RM/RM/RM_Type_IV	1	No	FALSE	FALSE	FALSE	FALSE
PRMI001.0523.00032.001C_RM_Type_I_6	PRMI001.0523.00032	defense-finder-models/RM/RM/RM_Type_I	3	No	FALSE	FALSE	FALSE	FALSE
PRMI001.0523.00032.001C_RosmerTA_4	PRMI001.0523.00032	defense-finder-models/DefenseFinder_4/RosmerTA/RosmerTA	2	No	FALSE	FALSE	FALSE	FALSE
PRMI001.0523.00033.001C_AbiE_1	PRMI001.0523.00033	defense-finder-models/DefenseFinder_1/AbiE/AbiE	2	No	FALSE	TRUE	FALSE	TRUE
PRMI001.0523.00033.001C_DRT_3_2	PRMI001.0523.00033	defense-finder-models/DefenseFinder_2/DRT/DRT_3	2	No	FALSE	TRUE	FALSE	TRUE
PRMI001.0523.00033.001C_Hachiman_6	PRMI001.0523.00033	defense-finder-models/DefenseFinder_4/Hachiman/Hachiman	2	No	FALSE	TRUE	FALSE	TRUE
PRMI001.0523.00033.001C_PARIS_II_3	PRMI001.0523.00033	defense-finder-models/DefenseFinder_3/Paris/PARIS_II	2	No	FALSE	TRUE	FALSE	TRUE
PRMI001.0523.00033.001C_PD-T4-5_4	PRMI001.0523.00033	defense-finder-models/DefenseFinder_3/PD-T4-5/PD-T4-5	1	No	FALSE	TRUE	FALSE	TRUE
PRMI001.0523.00033.001C_PD-T7-2_5	PRMI001.0523.00033	defense-finder-models/DefenseFinder_3/PD-T7-2/PD-T7-2	2	No	FALSE	TRUE	FALSE	TRUE
PRMI001.0523.00033.001C_PfiAT_8	PRMI001.0523.00033	defense-finder-models/DefenseFinder_5/PfiAT/PfiAT	2	No	FALSE	TRUE	FALSE	TRUE
PRMI001.0523.00033.001C_RM_Type_III_10	PRMI001.0523.00033	defense-finder-models/RM/RM/RM_Type_III	2	No	FALSE	TRUE	FALSE	TRUE
PRMI001.0523.00033.001C_RM_Type_I_9	PRMI001.0523.00033	defense-finder-models/RM/RM/RM_Type_I	3	No	FALSE	TRUE	FALSE	TRUE
PRMI001.0523.00033.001C_RosmerTA_7	PRMI001.0523.00033	defense-finder-models/DefenseFinder_4/RosmerTA/RosmerTA	2	No	FALSE	TRUE	FALSE	TRUE
PRMI001.0523.00034.001C_CapRel_4	PRMI001.0523.00034	defense-finder-models/DefenseFinder_3/CapRel/CapRel	1	No	FALSE	TRUE	FALSE	TRUE
PRMI001.0523.00034.001C_Gabija_1	PRMI001.0523.00034	defense-finder-models/DefenseFinder_1/Gabija/Gabija	2	No	FALSE	TRUE	FALSE	TRUE
PRMI001.0523.00034.001C_PARIS_II_5	PRMI001.0523.00034	defense-finder-models/DefenseFinder_3/Paris/PARIS_II	2	No	FALSE	TRUE	FALSE	TRUE
PRMI001.0523.00034.001C_PD-T4-5_6	PRMI001.0523.00034	defense-finder-models/DefenseFinder_3/PD-T4-5/PD-T4-5	1	No	FALSE	TRUE	FALSE	TRUE
PRMI001.0523.00034.001C_PD-T7-5_7	PRMI001.0523.00034	defense-finder-models/DefenseFinder_4/PD-T7-5/PD-T7-5	1	No	FALSE	TRUE	FALSE	TRUE
PRMI001.0523.00034.001C_PfiAT_8	PRMI001.0523.00034	defense-finder-models/DefenseFinder_5/PfiAT/PfiAT	2	No	FALSE	TRUE	FALSE	TRUE
PRMI001.0523.00034.001C_RM_Type_I_10	PRMI001.0523.00034	defense-finder-models/RM/RM/RM_Type_I	3	No	FALSE	TRUE	FALSE	TRUE
PRMI001.0523.00034.001C_RM_Type_I_11	PRMI001.0523.00034	defense-finder-models/RM/RM/RM_Type_I	3	No	FALSE	TRUE	FALSE	TRUE
PRMI001.0523.00034.001C_RM_Type_I_12	PRMI001.0523.00034	defense-finder-models/RM/RM/RM_Type_I	3	No	FALSE	TRUE	FALSE	TRUE
PRMI001.0523.00034.001C_Septu_3	PRMI001.0523.00034	defense-finder-models/DefenseFinder_2/Septu/Septu	2	No	FALSE	TRUE	FALSE	TRUE
PRMI001.0523.00034.001C_radar_I_2	PRMI001.0523.00034	defense-finder-models/DefenseFinder_1/RADAR/radar_I	2	No	FALSE	TRUE	FALSE	TRUE
PRMI001.0523.00034.002P_MazEF_9	PRMI001.0523.00034	defense-finder-models/DefenseFinder_5/MazEF/MazEF	2	No	FALSE	FALSE	FALSE	TRUE
PRMI001.0523.00035.001C_AbiD_1	PRMI001.0523.00035	defense-finder-models/DefenseFinder_1/AbiD/AbiD	1	No	FALSE	TRUE	FALSE	TRUE
PRMI001.0523.00035.001C_AbiE_2	PRMI001.0523.00035	defense-finder-models/DefenseFinder_1/AbiE/AbiE	2	No	FALSE	TRUE	FALSE	TRUE
PRMI001.0523.00035.001C_BREX_I_6	PRMI001.0523.00035	defense-finder-models/DefenseFinder_5/BREX/BREX_I	6	No	FALSE	TRUE	FALSE	TRUE
PRMI001.0523.00035.001C_CAS_Class1-Subtype-I-E_9	PRMI001.0523.00035	CasFinder/CAS_Class1-Subtype-I-E	8	No	FALSE	TRUE	FALSE	TRUE
PRMI001.0523.00035.001C_NLR_like_bNACHT01_3	PRMI001.0523.00035	defense-finder-models/DefenseFinder_2/NLR/NLR_like_bNACHT01	1	No	FALSE	TRUE	FALSE	TRUE
PRMI001.0523.00035.001C_PD-T4-5_4	PRMI001.0523.00035	defense-finder-models/DefenseFinder_3/PD-T4-5/PD-T4-5	1	No	FALSE	TRUE	FALSE	TRUE
PRMI001.0523.00035.001C_PfiAT_7	PRMI001.0523.00035	defense-finder-models/DefenseFinder_5/PfiAT/PfiAT	2	No	FALSE	TRUE	FALSE	TRUE
PRMI001.0523.00035.001C_RM_Type_IV_8	PRMI001.0523.00035	defense-finder-models/RM/RM/RM_Type_IV	1	No	FALSE	TRUE	FALSE	TRUE
PRMI001.0523.00036.001C_AbiE_1	PRMI001.0523.00036	defense-finder-models/DefenseFinder_1/AbiE/AbiE	2	No	FALSE	TRUE	FALSE	TRUE
PRMI001.0523.00036.001C_AbiE_2	PRMI001.0523.00036	defense-finder-models/DefenseFinder_1/AbiE/AbiE	2	No	FALSE	TRUE	FALSE	TRUE
PRMI001.0523.00036.001C_BREX_I_8	PRMI001.0523.00036	defense-finder-models/DefenseFinder_5/BREX/BREX_I	6	No	FALSE	TRUE	FALSE	TRUE
PRMI001.0523.00036.001C_Hachiman_6	PRMI001.0523.00036	defense-finder-models/DefenseFinder_4/Hachiman/Hachiman	2	No	FALSE	TRUE	FALSE	TRUE
PRMI001.0523.00036.001C_PARIS_II_5	PRMI001.0523.00036	defense-finder-models/DefenseFinder_3/Paris/PARIS_II	2	No	FALSE	TRUE	FALSE	TRUE
PRMI001.0523.00036.001C_PD-T4-8_3	PRMI001.0523.00036	defense-finder-models/DefenseFinder_1/PD-T4-8/PD-T4-8	1	No	FALSE	TRUE	FALSE	TRUE
PRMI001.0523.00036.001C_PfiAT_9	PRMI001.0523.00036	defense-finder-models/DefenseFinder_5/PfiAT/PfiAT	2	No	FALSE	TRUE	FALSE	TRUE
PRMI001.0523.00036.001C_RM_Type_IV_11	PRMI001.0523.00036	defense-finder-models/RM/RM/RM_Type_IV	1	No	FALSE	TRUE	FALSE	TRUE
PRMI001.0523.00036.001C_RM_Type_I_10	PRMI001.0523.00036	defense-finder-models/RM/RM/RM_Type_I	3	No	FALSE	TRUE	FALSE	TRUE
PRMI001.0523.00036.001C_Septu_4	PRMI001.0523.00036	defense-finder-models/DefenseFinder_2/Septu/Septu	2	No	FALSE	TRUE	FALSE	TRUE
PRMI001.0523.00037.001C_AbiE_1	PRMI001.0523.00037	defense-finder-models/DefenseFinder_1/AbiE/AbiE	2	No	FALSE	TRUE	FALSE	TRUE
PRMI001.0523.00037.001C_AbiE_2	PRMI001.0523.00037	defense-finder-models/DefenseFinder_1/AbiE/AbiE	2	No	FALSE	TRUE	FALSE	TRUE
PRMI001.0523.00037.001C_BREX_I_8	PRMI001.0523.00037	defense-finder-models/DefenseFinder_5/BREX/BREX_I	6	No	FALSE	TRUE	FALSE	TRUE
PRMI001.0523.00037.001C_Hachiman_6	PRMI001.0523.00037	defense-finder-models/DefenseFinder_4/Hachiman/Hachiman	2	No	FALSE	TRUE	FALSE	TRUE
PRMI001.0523.00037.001C_PARIS_II_5	PRMI001.0523.00037	defense-finder-models/DefenseFinder_3/Paris/PARIS_II	2	No	FALSE	TRUE	FALSE	TRUE
PRMI001.0523.00037.001C_PD-T4-8_3	PRMI001.0523.00037	defense-finder-models/DefenseFinder_1/PD-T4-8/PD-T4-8	1	No	FALSE	TRUE	FALSE	TRUE
PRMI001.0523.00037.001C_PfiAT_9	PRMI001.0523.00037	defense-finder-models/DefenseFinder_5/PfiAT/PfiAT	2	No	FALSE	TRUE	FALSE	TRUE
PRMI001.0523.00037.001C_RM_Type_IV_11	PRMI001.0523.00037	defense-finder-models/RM/RM/RM_Type_IV	1	No	FALSE	TRUE	FALSE	TRUE
PRMI001.0523.00037.001C_RM_Type_I_10	PRMI001.0523.00037	defense-finder-models/RM/RM/RM_Type_I	3	No	FALSE	TRUE	FALSE	TRUE
PRMI001.0523.00037.001C_Septu_4	PRMI001.0523.00037	defense-finder-models/DefenseFinder_2/Septu/Septu	2	No	FALSE	TRUE	FALSE	TRUE
PRMI001.0523.00038.001C_CBASS_I_8	PRMI001.0523.00038	defense-finder-models/DefenseFinder_5/CBASS/CBASS_I	2	No	FALSE	TRUE	FALSE	TRUE
PRMI001.0523.00038.001C_Druantia_III_6	PRMI001.0523.00038	defense-finder-models/DefenseFinder_3/Druantia/Druantia_III	2	No	FALSE	TRUE	FALSE	TRUE
PRMI001.0523.00038.001C_Eleos_9	PRMI001.0523.00038	defense-finder-models/DefenseFinder_5/Eleos/Eleos	2	No	FALSE	TRUE	FALSE	TRUE
PRMI001.0523.00038.001C_Lamassu-Cap4_nuclease_1	PRMI001.0523.00038	defense-finder-models/DefenseFinder_1/Lamassu-Fam/Lamassu-Cap4_nuclease	3	No	FALSE	TRUE	FALSE	TRUE
PRMI001.0523.00038.001C_RM_Type_II_11	PRMI001.0523.00038	defense-finder-models/RM/RM/RM_Type_II	3	No	FALSE	TRUE	FALSE	TRUE
PRMI001.0523.00038.001C_RM_Type_I_10	PRMI001.0523.00038	defense-finder-models/RM/RM/RM_Type_I	5	No	FALSE	TRUE	FALSE	TRUE
PRMI001.0523.00038.001C_RloC_2	PRMI001.0523.00038	defense-finder-models/DefenseFinder_1/RloC/RloC	1	No	FALSE	TRUE	FALSE	TRUE
PRMI001.0523.00038.001C_RloC_3	PRMI001.0523.00038	defense-finder-models/DefenseFinder_1/RloC/RloC	1	No	FALSE	TRUE	FALSE	TRUE
PRMI001.0523.00038.001C_Septu_4	PRMI001.0523.00038	defense-finder-models/DefenseFinder_2/Septu/Septu	2	No	FALSE	TRUE	FALSE	TRUE
PRMI001.0523.00038.001C_Septu_5	PRMI001.0523.00038	defense-finder-models/DefenseFinder_2/Septu/Septu	2	No	FALSE	TRUE	FALSE	TRUE
PRMI001.0523.00039.001C_CBASS_I_8	PRMI001.0523.00039	defense-finder-models/DefenseFinder_5/CBASS/CBASS_I	2	No	FALSE	TRUE	FALSE	TRUE
PRMI001.0523.00039.001C_Druantia_III_6	PRMI001.0523.00039	defense-finder-models/DefenseFinder_3/Druantia/Druantia_III	2	No	FALSE	TRUE	FALSE	TRUE
PRMI001.0523.00039.001C_Eleos_9	PRMI001.0523.00039	defense-finder-models/DefenseFinder_5/Eleos/Eleos	2	No	FALSE	TRUE	FALSE	TRUE
PRMI001.0523.00039.001C_Lamassu-Cap4_nuclease_1	PRMI001.0523.00039	defense-finder-models/DefenseFinder_1/Lamassu-Fam/Lamassu-Cap4_nuclease	3	No	FALSE	TRUE	FALSE	TRUE
PRMI001.0523.00039.001C_RM_Type_II_11	PRMI001.0523.00039	defense-finder-models/RM/RM/RM_Type_II	3	No	FALSE	TRUE	FALSE	TRUE
PRMI001.0523.00039.001C_RM_Type_I_10	PRMI001.0523.00039	defense-finder-models/RM/RM/RM_Type_I	5	No	FALSE	TRUE	FALSE	TRUE
PRMI001.0523.00039.001C_RloC_2	PRMI001.0523.00039	defense-finder-models/DefenseFinder_1/RloC/RloC	1	No	FALSE	TRUE	FALSE	TRUE
PRMI001.0523.00039.001C_RloC_3	PRMI001.0523.00039	defense-finder-models/DefenseFinder_1/RloC/RloC	1	No	FALSE	TRUE	FALSE	TRUE
PRMI001.0523.00039.001C_Septu_4	PRMI001.0523.00039	defense-finder-models/DefenseFinder_2/Septu/Septu	2	No	FALSE	TRUE	FALSE	TRUE
PRMI001.0523.00039.001C_Septu_5	PRMI001.0523.00039	defense-finder-models/DefenseFinder_2/Septu/Septu	2	No	FALSE	TRUE	FALSE	TRUE
PRMI001.0523.00040.001C_CBASS_I_8	PRMI001.0523.00040	defense-finder-models/DefenseFinder_5/CBASS/CBASS_I	2	No	FALSE	TRUE	FALSE	TRUE
PRMI001.0523.00040.001C_Druantia_III_6	PRMI001.0523.00040	defense-finder-models/DefenseFinder_3/Druantia/Druantia_III	2	No	FALSE	TRUE	FALSE	TRUE
PRMI001.0523.00040.001C_Eleos_9	PRMI001.0523.00040	defense-finder-models/DefenseFinder_5/Eleos/Eleos	2	No	FALSE	TRUE	FALSE	TRUE
PRMI001.0523.00040.001C_Lamassu-Cap4_nuclease_1	PRMI001.0523.00040	defense-finder-models/DefenseFinder_1/Lamassu-Fam/Lamassu-Cap4_nuclease	3	No	FALSE	TRUE	FALSE	TRUE
PRMI001.0523.00040.001C_RM_Type_II_11	PRMI001.0523.00040	defense-finder-models/RM/RM/RM_Type_II	3	No	FALSE	TRUE	FALSE	TRUE
PRMI001.0523.00040.001C_RM_Type_I_10	PRMI001.0523.00040	defense-finder-models/RM/RM/RM_Type_I	5	No	FALSE	TRUE	FALSE	TRUE
PRMI001.0523.00040.001C_RloC_2	PRMI001.0523.00040	defense-finder-models/DefenseFinder_1/RloC/RloC	1	No	FALSE	TRUE	FALSE	TRUE
PRMI001.0523.00040.001C_RloC_3	PRMI001.0523.00040	defense-finder-models/DefenseFinder_1/RloC/RloC	1	No	FALSE	TRUE	FALSE	TRUE
PRMI001.0523.00040.001C_Septu_4	PRMI001.0523.00040	defense-finder-models/DefenseFinder_2/Septu/Septu	2	No	FALSE	TRUE	FALSE	TRUE
PRMI001.0523.00040.001C_Septu_5	PRMI001.0523.00040	defense-finder-models/DefenseFinder_2/Septu/Septu	2	No	FALSE	TRUE	FALSE	TRUE
PRMI001.0523.00041.001C_AbiD_1	PRMI001.0523.00041	defense-finder-models/DefenseFinder_1/AbiD/AbiD	1	No	FALSE	TRUE	FALSE	TRUE
PRMI001.0523.00041.001C_AbiE_2	PRMI001.0523.00041	defense-finder-models/DefenseFinder_1/AbiE/AbiE	2	No	FALSE	TRUE	FALSE	TRUE
PRMI001.0523.00041.001C_BREX_I_8	PRMI001.0523.00041	defense-finder-models/DefenseFinder_5/BREX/BREX_I	6	No	FALSE	TRUE	FALSE	TRUE
PRMI001.0523.00041.001C_CAS_Class1-Subtype-I-E_12	PRMI001.0523.00041	CasFinder/CAS_Class1-Subtype-I-E	8	No	FALSE	TRUE	FALSE	TRUE
PRMI001.0523.00041.001C_CapRel_4	PRMI001.0523.00041	defense-finder-models/DefenseFinder_3/CapRel/CapRel	1	No	FALSE	TRUE	FALSE	TRUE
PRMI001.0523.00041.001C_NLR_like_bNACHT01_3	PRMI001.0523.00041	defense-finder-models/DefenseFinder_2/NLR/NLR_like_bNACHT01	1	No	FALSE	TRUE	FALSE	TRUE
PRMI001.0523.00041.001C_PD-T4-5_5	PRMI001.0523.00041	defense-finder-models/DefenseFinder_3/PD-T4-5/PD-T4-5	1	No	FALSE	TRUE	FALSE	TRUE
PRMI001.0523.00041.001C_PfiAT_9	PRMI001.0523.00041	defense-finder-models/DefenseFinder_5/PfiAT/PfiAT	2	No	FALSE	TRUE	FALSE	TRUE
PRMI001.0523.00041.001C_RM_Type_I_11	PRMI001.0523.00041	defense-finder-models/RM/RM/RM_Type_I	3	No	FALSE	TRUE	FALSE	TRUE
PRMI001.0523.00041.001C_RnlAB_10	PRMI001.0523.00041	defense-finder-models/DefenseFinder_5/RnlAB/RnlAB	2	No	FALSE	TRUE	FALSE	TRUE
PRMI001.0523.00041.001C_RosmerTA_6	PRMI001.0523.00041	defense-finder-models/DefenseFinder_4/RosmerTA/RosmerTA	2	No	FALSE	TRUE	FALSE	TRUE
PRMI001.0523.00042.001C_AbiD_1	PRMI001.0523.00042	defense-finder-models/DefenseFinder_1/AbiD/AbiD	1	No	FALSE	TRUE	FALSE	TRUE
PRMI001.0523.00042.001C_AbiE_2	PRMI001.0523.00042	defense-finder-models/DefenseFinder_1/AbiE/AbiE	2	No	FALSE	TRUE	FALSE	TRUE
PRMI001.0523.00042.001C_CAS_Class1-Subtype-I-E_10	PRMI001.0523.00042	CasFinder/CAS_Class1-Subtype-I-E	8	No	FALSE	TRUE	FALSE	TRUE
PRMI001.0523.00042.001C_CapRel_5	PRMI001.0523.00042	defense-finder-models/DefenseFinder_3/CapRel/CapRel	1	No	FALSE	TRUE	FALSE	TRUE
PRMI001.0523.00042.001C_NLR_like_bNACHT01_4	PRMI001.0523.00042	defense-finder-models/DefenseFinder_2/NLR/NLR_like_bNACHT01	1	No	FALSE	TRUE	FALSE	TRUE
PRMI001.0523.00042.001C_PD-T4-5_6	PRMI001.0523.00042	defense-finder-models/DefenseFinder_3/PD-T4-5/PD-T4-5	1	No	FALSE	TRUE	FALSE	TRUE
PRMI001.0523.00042.001C_PD-T7-2_7	PRMI001.0523.00042	defense-finder-models/DefenseFinder_3/PD-T7-2/PD-T7-2	2	No	FALSE	TRUE	FALSE	TRUE
PRMI001.0523.00042.001C_PfiAT_8	PRMI001.0523.00042	defense-finder-models/DefenseFinder_5/PfiAT/PfiAT	2	No	FALSE	TRUE	FALSE	TRUE
PRMI001.0523.00042.001C_RM_Type_IIG_9	PRMI001.0523.00042	defense-finder-models/RM/RM/RM_Type_IIG	1	No	FALSE	TRUE	FALSE	TRUE
PRMI001.0523.00042.001C_Rst_HelicaseDUF2290_3	PRMI001.0523.00042	defense-finder-models/DefenseFinder_1/Rst_HelicaseDUF2290/Rst_HelicaseDUF2290	2	No	FALSE	TRUE	FALSE	TRUE
PRMI001.0523.00043.001C_AbiD_1	PRMI001.0523.00043	defense-finder-models/DefenseFinder_1/AbiD/AbiD	1	No	FALSE	TRUE	FALSE	TRUE
PRMI001.0523.00043.001C_AbiE_2	PRMI001.0523.00043	defense-finder-models/DefenseFinder_1/AbiE/AbiE	2	No	FALSE	TRUE	FALSE	TRUE
PRMI001.0523.00043.001C_BREX_I_8	PRMI001.0523.00043	defense-finder-models/DefenseFinder_5/BREX/BREX_I	6	No	FALSE	TRUE	FALSE	TRUE
PRMI001.0523.00043.001C_CAS_Class1-Subtype-I-E_10	PRMI001.0523.00043	CasFinder/CAS_Class1-Subtype-I-E	8	No	FALSE	TRUE	FALSE	TRUE
PRMI001.0523.00043.001C_Gabija_3	PRMI001.0523.00043	defense-finder-models/DefenseFinder_1/Gabija/Gabija	2	No	FALSE	TRUE	FALSE	TRUE
PRMI001.0523.00043.001C_Gao_Iet_4	PRMI001.0523.00043	defense-finder-models/DefenseFinder_1/Gao_Iet/Gao_Iet	2	No	FALSE	TRUE	FALSE	TRUE
PRMI001.0523.00043.001C_NLR_like_bNACHT01_5	PRMI001.0523.00043	defense-finder-models/DefenseFinder_2/NLR/NLR_like_bNACHT01	1	No	FALSE	TRUE	FALSE	TRUE
PRMI001.0523.00043.001C_PD-T4-5_6	PRMI001.0523.00043	defense-finder-models/DefenseFinder_3/PD-T4-5/PD-T4-5	1	No	FALSE	TRUE	FALSE	TRUE
PRMI001.0523.00043.001C_PfiAT_9	PRMI001.0523.00043	defense-finder-models/DefenseFinder_5/PfiAT/PfiAT	2	No	FALSE	TRUE	FALSE	TRUE
PRMI001.0523.00044.001C_AbiE_1	PRMI001.0523.00044	defense-finder-models/DefenseFinder_1/AbiE/AbiE	2	No	FALSE	TRUE	FALSE	TRUE
PRMI001.0523.00044.001C_AbiE_2	PRMI001.0523.00044	defense-finder-models/DefenseFinder_1/AbiE/AbiE	2	No	FALSE	TRUE	FALSE	TRUE
PRMI001.0523.00044.001C_Hachiman_6	PRMI001.0523.00044	defense-finder-models/DefenseFinder_4/Hachiman/Hachiman	2	No	FALSE	TRUE	FALSE	TRUE
PRMI001.0523.00044.001C_PARIS_II_4	PRMI001.0523.00044	defense-finder-models/DefenseFinder_3/Paris/PARIS_II	2	No	FALSE	TRUE	FALSE	TRUE
PRMI001.0523.00044.001C_PD-T7-2_5	PRMI001.0523.00044	defense-finder-models/DefenseFinder_3/PD-T7-2/PD-T7-2	2	No	FALSE	TRUE	FALSE	TRUE
PRMI001.0523.00044.001C_PD-T7-5_7	PRMI001.0523.00044	defense-finder-models/DefenseFinder_4/PD-T7-5/PD-T7-5	1	No	FALSE	TRUE	FALSE	TRUE
PRMI001.0523.00044.001C_PfiAT_9	PRMI001.0523.00044	defense-finder-models/DefenseFinder_5/PfiAT/PfiAT	2	No	FALSE	TRUE	FALSE	TRUE
PRMI001.0523.00044.001C_RM_Type_III_12	PRMI001.0523.00044	defense-finder-models/RM/RM/RM_Type_III	2	No	FALSE	TRUE	FALSE	TRUE
PRMI001.0523.00044.001C_RM_Type_I_10	PRMI001.0523.00044	defense-finder-models/RM/RM/RM_Type_I	3	No	FALSE	TRUE	FALSE	TRUE
PRMI001.0523.00044.001C_RM_Type_I_11	PRMI001.0523.00044	defense-finder-models/RM/RM/RM_Type_I	3	No	FALSE	TRUE	FALSE	TRUE
PRMI001.0523.00044.001C_RosmerTA_8	PRMI001.0523.00044	defense-finder-models/DefenseFinder_4/RosmerTA/RosmerTA	2	No	FALSE	TRUE	FALSE	TRUE
PRMI001.0523.00044.001C_Septu_3	PRMI001.0523.00044	defense-finder-models/DefenseFinder_2/Septu/Septu	2	No	FALSE	TRUE	FALSE	TRUE
PRMI001.0523.00045.001C_CAS_Class1-Subtype-I-E_7	PRMI001.0523.00045	CasFinder/CAS_Class1-Subtype-I-E	8	No	FALSE	TRUE	FALSE	TRUE
PRMI001.0523.00045.001C_Lamassu-Cap4_nuclease_1	PRMI001.0523.00045	defense-finder-models/DefenseFinder_1/Lamassu-Fam/Lamassu-Cap4_nuclease	3	No	FALSE	TRUE	FALSE	TRUE
PRMI001.0523.00045.001C_NLR_like_bNACHT01_3	PRMI001.0523.00045	defense-finder-models/DefenseFinder_2/NLR/NLR_like_bNACHT01	1	No	FALSE	TRUE	FALSE	TRUE
PRMI001.0523.00045.001C_PD-T4-5_4	PRMI001.0523.00045	defense-finder-models/DefenseFinder_3/PD-T4-5/PD-T4-5	1	No	FALSE	TRUE	FALSE	TRUE
PRMI001.0523.00045.001C_PfiAT_5	PRMI001.0523.00045	defense-finder-models/DefenseFinder_5/PfiAT/PfiAT	2	No	FALSE	TRUE	FALSE	TRUE
PRMI001.0523.00045.001C_RM_Type_I_6	PRMI001.0523.00045	defense-finder-models/RM/RM/RM_Type_I	3	No	FALSE	TRUE	FALSE	TRUE
PRMI001.0523.00045.001C_Rst_HelicaseDUF2290_2	PRMI001.0523.00045	defense-finder-models/DefenseFinder_1/Rst_HelicaseDUF2290/Rst_HelicaseDUF2290	2	No	FALSE	TRUE	FALSE	TRUE
PRMI001.0523.00046.001C_AbiE_1	PRMI001.0523.00046	defense-finder-models/DefenseFinder_1/AbiE/AbiE	2	No	FALSE	TRUE	FALSE	TRUE
PRMI001.0523.00046.001C_BREX_I_7	PRMI001.0523.00046	defense-finder-models/DefenseFinder_5/BREX/BREX_I	6	No	FALSE	TRUE	FALSE	TRUE
PRMI001.0523.00046.001C_DRT_3_2	PRMI001.0523.00046	defense-finder-models/DefenseFinder_2/DRT/DRT_3	2	No	FALSE	TRUE	FALSE	TRUE
PRMI001.0523.00046.001C_Hachiman_5	PRMI001.0523.00046	defense-finder-models/DefenseFinder_4/Hachiman/Hachiman	2	No	FALSE	TRUE	FALSE	TRUE
PRMI001.0523.00046.001C_PARIS_II_3	PRMI001.0523.00046	defense-finder-models/DefenseFinder_3/Paris/PARIS_II	2	No	FALSE	TRUE	FALSE	TRUE
PRMI001.0523.00046.001C_PD-T4-5_4	PRMI001.0523.00046	defense-finder-models/DefenseFinder_3/PD-T4-5/PD-T4-5	1	No	FALSE	TRUE	FALSE	TRUE
PRMI001.0523.00046.001C_PfiAT_8	PRMI001.0523.00046	defense-finder-models/DefenseFinder_5/PfiAT/PfiAT	2	No	FALSE	TRUE	FALSE	TRUE
PRMI001.0523.00046.001C_RM_Type_II_10	PRMI001.0523.00046	defense-finder-models/RM/RM/RM_Type_II	2	No	FALSE	TRUE	FALSE	TRUE
PRMI001.0523.00046.001C_RM_Type_IV_11	PRMI001.0523.00046	defense-finder-models/RM/RM/RM_Type_IV	1	No	FALSE	TRUE	FALSE	TRUE
PRMI001.0523.00046.001C_RM_Type_I_9	PRMI001.0523.00046	defense-finder-models/RM/RM/RM_Type_I	3	No	FALSE	TRUE	FALSE	TRUE
PRMI001.0523.00047.001C_AbiE_1	PRMI001.0523.00047	defense-finder-models/DefenseFinder_1/AbiE/AbiE	2	No	FALSE	TRUE	FALSE	TRUE
PRMI001.0523.00047.001C_BREX_I_7	PRMI001.0523.00047	defense-finder-models/DefenseFinder_5/BREX/BREX_I	6	No	FALSE	TRUE	FALSE	TRUE
PRMI001.0523.00047.001C_PARIS_II_3	PRMI001.0523.00047	defense-finder-models/DefenseFinder_3/Paris/PARIS_II	2	No	FALSE	TRUE	FALSE	TRUE
PRMI001.0523.00047.001C_PD-T4-5_4	PRMI001.0523.00047	defense-finder-models/DefenseFinder_3/PD-T4-5/PD-T4-5	1	No	FALSE	TRUE	FALSE	TRUE
PRMI001.0523.00047.001C_PD-T7-2_5	PRMI001.0523.00047	defense-finder-models/DefenseFinder_3/PD-T7-2/PD-T7-2	2	No	FALSE	TRUE	FALSE	TRUE
PRMI001.0523.00047.001C_PfiAT_8	PRMI001.0523.00047	defense-finder-models/DefenseFinder_5/PfiAT/PfiAT	2	No	FALSE	TRUE	FALSE	TRUE
PRMI001.0523.00047.001C_RM_Type_IV_13	PRMI001.0523.00047	defense-finder-models/RM/RM/RM_Type_IV	1	No	FALSE	TRUE	FALSE	TRUE
PRMI001.0523.00047.001C_RM_Type_IV_14	PRMI001.0523.00047	defense-finder-models/RM/RM/RM_Type_IV	1	No	FALSE	TRUE	FALSE	TRUE
PRMI001.0523.00047.001C_RM_Type_I_10	PRMI001.0523.00047	defense-finder-models/RM/RM/RM_Type_I	3	No	FALSE	TRUE	FALSE	TRUE
PRMI001.0523.00047.001C_RM_Type_I_11	PRMI001.0523.00047	defense-finder-models/RM/RM/RM_Type_I	3	No	FALSE	TRUE	FALSE	TRUE
PRMI001.0523.00047.001C_RM_Type_I_12	PRMI001.0523.00047	defense-finder-models/RM/RM/RM_Type_I	2	No	FALSE	TRUE	FALSE	TRUE
PRMI001.0523.00047.001C_Retron_XII_9	PRMI001.0523.00047	defense-finder-models/DefenseFinder_5/Retron/Retron_XII	1	No	FALSE	TRUE	FALSE	TRUE
PRMI001.0523.00047.001C_Septu_2	PRMI001.0523.00047	defense-finder-models/DefenseFinder_2/Septu/Septu	2	No	FALSE	TRUE	FALSE	TRUE
PRMI001.0523.00048.001C_AbiE_1	PRMI001.0523.00048	defense-finder-models/DefenseFinder_1/AbiE/AbiE	2	No	FALSE	TRUE	FALSE	TRUE
PRMI001.0523.00048.001C_Hna_5	PRMI001.0523.00048	defense-finder-models/DefenseFinder_4/Hna/Hna	1	No	FALSE	TRUE	FALSE	TRUE
PRMI001.0523.00048.001C_Mokosh_Type_I_C_7	PRMI001.0523.00048	defense-finder-models/DefenseFinder_4/Mokosh/Mokosh_Type_I_C	2	No	FALSE	TRUE	FALSE	TRUE
PRMI001.0523.00048.001C_PARIS_II_3	PRMI001.0523.00048	defense-finder-models/DefenseFinder_3/Paris/PARIS_II	2	No	FALSE	TRUE	FALSE	TRUE
PRMI001.0523.00048.001C_PD-Lambda-5_10	PRMI001.0523.00048	defense-finder-models/RM/PD-Lambda-5/PD-Lambda-5	2	No	FALSE	TRUE	FALSE	TRUE
PRMI001.0523.00048.001C_PD-T7-2_4	PRMI001.0523.00048	defense-finder-models/DefenseFinder_3/PD-T7-2/PD-T7-2	2	No	FALSE	TRUE	FALSE	TRUE
PRMI001.0523.00048.001C_PfiAT_9	PRMI001.0523.00048	defense-finder-models/DefenseFinder_5/PfiAT/PfiAT	2	No	FALSE	TRUE	FALSE	TRUE
PRMI001.0523.00048.001C_RM_Type_III_12	PRMI001.0523.00048	defense-finder-models/RM/RM/RM_Type_III	2	No	FALSE	TRUE	FALSE	TRUE
PRMI001.0523.00048.001C_RM_Type_I_11	PRMI001.0523.00048	defense-finder-models/RM/RM/RM_Type_I	3	No	FALSE	TRUE	FALSE	TRUE
PRMI001.0523.00048.001C_RosmerTA_8	PRMI001.0523.00048	defense-finder-models/DefenseFinder_4/RosmerTA/RosmerTA	2	No	FALSE	TRUE	FALSE	TRUE
PRMI001.0523.00048.001C_Septu_2	PRMI001.0523.00048	defense-finder-models/DefenseFinder_2/Septu/Septu	2	No	FALSE	TRUE	FALSE	TRUE
PRMI001.0523.00049.001C_AbiE_1	PRMI001.0523.00049	defense-finder-models/DefenseFinder_1/AbiE/AbiE	2	No	FALSE	TRUE	FALSE	TRUE
PRMI001.0523.00049.001C_AbiE_2	PRMI001.0523.00049	defense-finder-models/DefenseFinder_1/AbiE/AbiE	2	No	FALSE	TRUE	FALSE	TRUE
PRMI001.0523.00049.001C_CBASS_II_10	PRMI001.0523.00049	defense-finder-models/DefenseFinder_5/CBASS/CBASS_II	3	No	FALSE	TRUE	FALSE	TRUE
PRMI001.0523.00049.001C_PARIS_II_4	PRMI001.0523.00049	defense-finder-models/DefenseFinder_3/Paris/PARIS_II	2	No	FALSE	TRUE	FALSE	TRUE
PRMI001.0523.00049.001C_PD-T4-5_5	PRMI001.0523.00049	defense-finder-models/DefenseFinder_3/PD-T4-5/PD-T4-5	1	No	FALSE	TRUE	FALSE	TRUE
PRMI001.0523.00049.001C_PD-T7-2_6	PRMI001.0523.00049	defense-finder-models/DefenseFinder_3/PD-T7-2/PD-T7-2	2	No	FALSE	TRUE	FALSE	TRUE
PRMI001.0523.00049.001C_PfiAT_11	PRMI001.0523.00049	defense-finder-models/DefenseFinder_5/PfiAT/PfiAT	2	No	FALSE	TRUE	FALSE	TRUE
PRMI001.0523.00049.001C_PrrC_13	PRMI001.0523.00049	defense-finder-models/RM/PrrC/PrrC	4	No	FALSE	TRUE	FALSE	TRUE
PRMI001.0523.00049.001C_RM_Type_III_16	PRMI001.0523.00049	defense-finder-models/RM/RM/RM_Type_III	2	No	FALSE	TRUE	FALSE	TRUE
PRMI001.0523.00049.001C_RM_Type_IV_17	PRMI001.0523.00049	defense-finder-models/RM/RM/RM_Type_IV	1	No	FALSE	TRUE	FALSE	TRUE
PRMI001.0523.00049.001C_RM_Type_I_15	PRMI001.0523.00049	defense-finder-models/RM/RM/RM_Type_I	3	No	FALSE	TRUE	FALSE	TRUE
PRMI001.0523.00049.001C_Retron_XII_12	PRMI001.0523.00049	defense-finder-models/DefenseFinder_5/Retron/Retron_XII	1	No	FALSE	TRUE	FALSE	TRUE
PRMI001.0523.00049.001C_RosmerTA_7	PRMI001.0523.00049	defense-finder-models/DefenseFinder_4/RosmerTA/RosmerTA	2	No	FALSE	TRUE	FALSE	TRUE
PRMI001.0523.00049.001C_Septu_3	PRMI001.0523.00049	defense-finder-models/DefenseFinder_2/Septu/Septu	2	No	FALSE	TRUE	FALSE	TRUE
PRMI001.0523.00050.001C_Gabija_1	PRMI001.0523.00050	defense-finder-models/DefenseFinder_1/Gabija/Gabija	2	No	FALSE	TRUE	FALSE	TRUE
PRMI001.0523.00050.001C_PARIS_II_2	PRMI001.0523.00050	defense-finder-models/DefenseFinder_3/Paris/PARIS_II	2	No	FALSE	TRUE	FALSE	TRUE
PRMI001.0523.00050.001C_PfiAT_3	PRMI001.0523.00050	defense-finder-models/DefenseFinder_5/PfiAT/PfiAT	2	No	FALSE	TRUE	FALSE	TRUE
PRMI001.0523.00050.001C_PrrC_4	PRMI001.0523.00050	defense-finder-models/RM/PrrC/PrrC	4	No	FALSE	TRUE	FALSE	TRUE
PRMI001.0523.00050.001C_RM_Type_IV_8	PRMI001.0523.00050	defense-finder-models/RM/RM/RM_Type_IV	1	No	FALSE	TRUE	FALSE	TRUE
PRMI001.0523.00050.001C_RM_Type_I_5	PRMI001.0523.00050	defense-finder-models/RM/RM/RM_Type_I	3	No	FALSE	TRUE	FALSE	TRUE
PRMI001.0523.00050.001C_RM_Type_I_7	PRMI001.0523.00050	defense-finder-models/RM/RM/RM_Type_I	3	No	FALSE	TRUE	FALSE	TRUE
PRMI001.0523.00051.001C_Gabija_1	PRMI001.0523.00051	defense-finder-models/DefenseFinder_1/Gabija/Gabija	2	No	FALSE	TRUE	FALSE	TRUE
PRMI001.0523.00051.001C_PARIS_II_2	PRMI001.0523.00051	defense-finder-models/DefenseFinder_3/Paris/PARIS_II	2	No	FALSE	TRUE	FALSE	TRUE
PRMI001.0523.00051.001C_PfiAT_3	PRMI001.0523.00051	defense-finder-models/DefenseFinder_5/PfiAT/PfiAT	2	No	FALSE	TRUE	FALSE	TRUE
PRMI001.0523.00051.001C_PrrC_4	PRMI001.0523.00051	defense-finder-models/RM/PrrC/PrrC	4	No	FALSE	TRUE	FALSE	TRUE
PRMI001.0523.00051.001C_RM_Type_IV_8	PRMI001.0523.00051	defense-finder-models/RM/RM/RM_Type_IV	1	No	FALSE	TRUE	FALSE	TRUE
PRMI001.0523.00051.001C_RM_Type_I_5	PRMI001.0523.00051	defense-finder-models/RM/RM/RM_Type_I	3	No	FALSE	TRUE	FALSE	TRUE
PRMI001.0523.00051.001C_RM_Type_I_7	PRMI001.0523.00051	defense-finder-models/RM/RM/RM_Type_I	3	No	FALSE	TRUE	FALSE	TRUE
PRMI001.0523.00052.001C_Gabija_1	PRMI001.0523.00052	defense-finder-models/DefenseFinder_1/Gabija/Gabija	2	No	FALSE	TRUE	FALSE	TRUE
PRMI001.0523.00052.001C_PARIS_II_2	PRMI001.0523.00052	defense-finder-models/DefenseFinder_3/Paris/PARIS_II	2	No	FALSE	TRUE	FALSE	TRUE
PRMI001.0523.00052.001C_PfiAT_3	PRMI001.0523.00052	defense-finder-models/DefenseFinder_5/PfiAT/PfiAT	2	No	FALSE	TRUE	FALSE	TRUE
PRMI001.0523.00052.001C_PrrC_4	PRMI001.0523.00052	defense-finder-models/RM/PrrC/PrrC	4	No	FALSE	TRUE	FALSE	TRUE
PRMI001.0523.00052.001C_RM_Type_IV_8	PRMI001.0523.00052	defense-finder-models/RM/RM/RM_Type_IV	1	No	FALSE	TRUE	FALSE	TRUE
PRMI001.0523.00052.001C_RM_Type_I_5	PRMI001.0523.00052	defense-finder-models/RM/RM/RM_Type_I	3	No	FALSE	TRUE	FALSE	TRUE
PRMI001.0523.00052.001C_RM_Type_I_7	PRMI001.0523.00052	defense-finder-models/RM/RM/RM_Type_I	3	No	FALSE	TRUE	FALSE	TRUE
PRMI001.0523.00053.001C_Gabija_1	PRMI001.0523.00053	defense-finder-models/DefenseFinder_1/Gabija/Gabija	2	No	FALSE	TRUE	FALSE	TRUE
PRMI001.0523.00053.001C_PARIS_II_2	PRMI001.0523.00053	defense-finder-models/DefenseFinder_3/Paris/PARIS_II	2	No	FALSE	TRUE	FALSE	TRUE
PRMI001.0523.00053.001C_PfiAT_3	PRMI001.0523.00053	defense-finder-models/DefenseFinder_5/PfiAT/PfiAT	2	No	FALSE	TRUE	FALSE	TRUE
PRMI001.0523.00053.001C_PrrC_4	PRMI001.0523.00053	defense-finder-models/RM/PrrC/PrrC	4	No	FALSE	TRUE	FALSE	TRUE
PRMI001.0523.00053.001C_RM_Type_IV_8	PRMI001.0523.00053	defense-finder-models/RM/RM/RM_Type_IV	1	No	FALSE	TRUE	FALSE	TRUE
PRMI001.0523.00053.001C_RM_Type_I_5	PRMI001.0523.00053	defense-finder-models/RM/RM/RM_Type_I	3	No	FALSE	TRUE	FALSE	TRUE
PRMI001.0523.00053.001C_RM_Type_I_7	PRMI001.0523.00053	defense-finder-models/RM/RM/RM_Type_I	3	No	FALSE	TRUE	FALSE	TRUE
PRMI001.0523.00054.001C_Gabija_1	PRMI001.0523.00054	defense-finder-models/DefenseFinder_1/Gabija/Gabija	2	No	FALSE	TRUE	FALSE	TRUE
PRMI001.0523.00054.001C_PARIS_II_2	PRMI001.0523.00054	defense-finder-models/DefenseFinder_3/Paris/PARIS_II	2	No	FALSE	TRUE	FALSE	TRUE
PRMI001.0523.00054.001C_PfiAT_3	PRMI001.0523.00054	defense-finder-models/DefenseFinder_5/PfiAT/PfiAT	2	No	FALSE	TRUE	FALSE	TRUE
PRMI001.0523.00054.001C_PrrC_4	PRMI001.0523.00054	defense-finder-models/RM/PrrC/PrrC	4	No	FALSE	TRUE	FALSE	TRUE
PRMI001.0523.00054.001C_RM_Type_IV_8	PRMI001.0523.00054	defense-finder-models/RM/RM/RM_Type_IV	1	No	FALSE	TRUE	FALSE	TRUE
PRMI001.0523.00054.001C_RM_Type_I_5	PRMI001.0523.00054	defense-finder-models/RM/RM/RM_Type_I	3	No	FALSE	TRUE	FALSE	TRUE
PRMI001.0523.00054.001C_RM_Type_I_7	PRMI001.0523.00054	defense-finder-models/RM/RM/RM_Type_I	3	No	FALSE	TRUE	FALSE	TRUE
PRMI001.0523.00055.001C_Gabija_1	PRMI001.0523.00055	defense-finder-models/DefenseFinder_1/Gabija/Gabija	2	No	FALSE	FALSE	FALSE	FALSE
PRMI001.0523.00055.001C_Lamassu-Cap4_nuclease_2	PRMI001.0523.00055	defense-finder-models/DefenseFinder_1/Lamassu-Fam/Lamassu-Cap4_nuclease	3	No	FALSE	FALSE	FALSE	FALSE
PRMI001.0523.00055.001C_PARIS_II_3	PRMI001.0523.00055	defense-finder-models/DefenseFinder_3/Paris/PARIS_II	2	No	FALSE	FALSE	FALSE	FALSE
PRMI001.0523.00055.001C_PfiAT_4	PRMI001.0523.00055	defense-finder-models/DefenseFinder_5/PfiAT/PfiAT	2	No	FALSE	FALSE	FALSE	FALSE
PRMI001.0523.00055.001C_RM_Type_IIG_6	PRMI001.0523.00055	defense-finder-models/RM/RM/RM_Type_IIG	1	No	FALSE	FALSE	FALSE	FALSE
PRMI001.0523.00055.001C_RM_Type_IV_7	PRMI001.0523.00055	defense-finder-models/RM/RM/RM_Type_IV	1	No	FALSE	FALSE	FALSE	FALSE
PRMI001.0523.00055.001C_RM_Type_I_5	PRMI001.0523.00055	defense-finder-models/RM/RM/RM_Type_I	3	No	FALSE	FALSE	FALSE	FALSE
PRMI001.0523.00056.001C_AbiE_1	PRMI001.0523.00056	defense-finder-models/DefenseFinder_1/AbiE/AbiE	2	No	FALSE	TRUE	FALSE	TRUE
PRMI001.0523.00056.001C_BREX_I_7	PRMI001.0523.00056	defense-finder-models/DefenseFinder_5/BREX/BREX_I	6	No	FALSE	TRUE	FALSE	TRUE
PRMI001.0523.00056.001C_DRT_3_2	PRMI001.0523.00056	defense-finder-models/DefenseFinder_2/DRT/DRT_3	2	No	FALSE	TRUE	FALSE	TRUE
PRMI001.0523.00056.001C_Hachiman_5	PRMI001.0523.00056	defense-finder-models/DefenseFinder_4/Hachiman/Hachiman	2	No	FALSE	TRUE	FALSE	TRUE
PRMI001.0523.00056.001C_PARIS_II_3	PRMI001.0523.00056	defense-finder-models/DefenseFinder_3/Paris/PARIS_II	2	No	FALSE	TRUE	FALSE	TRUE
PRMI001.0523.00056.001C_PD-T4-5_4	PRMI001.0523.00056	defense-finder-models/DefenseFinder_3/PD-T4-5/PD-T4-5	1	No	FALSE	TRUE	FALSE	TRUE
PRMI001.0523.00056.001C_PfiAT_8	PRMI001.0523.00056	defense-finder-models/DefenseFinder_5/PfiAT/PfiAT	2	No	FALSE	TRUE	FALSE	TRUE
PRMI001.0523.00056.001C_RM_Type_IV_10	PRMI001.0523.00056	defense-finder-models/RM/RM/RM_Type_IV	1	No	FALSE	TRUE	FALSE	TRUE
PRMI001.0523.00056.001C_RM_Type_I_9	PRMI001.0523.00056	defense-finder-models/RM/RM/RM_Type_I	3	No	FALSE	TRUE	FALSE	TRUE
PRMI001.0523.00057.001C_AbiE_1	PRMI001.0523.00057	defense-finder-models/DefenseFinder_1/AbiE/AbiE	2	No	FALSE	TRUE	FALSE	TRUE
PRMI001.0523.00057.001C_BREX_I_7	PRMI001.0523.00057	defense-finder-models/DefenseFinder_5/BREX/BREX_I	6	No	FALSE	TRUE	FALSE	TRUE
PRMI001.0523.00057.001C_DRT_3_2	PRMI001.0523.00057	defense-finder-models/DefenseFinder_2/DRT/DRT_3	2	No	FALSE	TRUE	FALSE	TRUE
PRMI001.0523.00057.001C_Hachiman_5	PRMI001.0523.00057	defense-finder-models/DefenseFinder_4/Hachiman/Hachiman	2	No	FALSE	TRUE	FALSE	TRUE
PRMI001.0523.00057.001C_PARIS_II_3	PRMI001.0523.00057	defense-finder-models/DefenseFinder_3/Paris/PARIS_II	2	No	FALSE	TRUE	FALSE	TRUE
PRMI001.0523.00057.001C_PD-T4-5_4	PRMI001.0523.00057	defense-finder-models/DefenseFinder_3/PD-T4-5/PD-T4-5	1	No	FALSE	TRUE	FALSE	TRUE
PRMI001.0523.00057.001C_PfiAT_8	PRMI001.0523.00057	defense-finder-models/DefenseFinder_5/PfiAT/PfiAT	2	No	FALSE	TRUE	FALSE	TRUE
PRMI001.0523.00057.001C_RM_Type_IV_10	PRMI001.0523.00057	defense-finder-models/RM/RM/RM_Type_IV	1	No	FALSE	TRUE	FALSE	TRUE
PRMI001.0523.00057.001C_RM_Type_I_9	PRMI001.0523.00057	defense-finder-models/RM/RM/RM_Type_I	3	No	FALSE	TRUE	FALSE	TRUE
PRMI001.0523.00058.001C_CAS_Class1-Subtype-I-E_6	PRMI001.0523.00058	CasFinder/CAS_Class1-Subtype-I-E	8	No	FALSE	TRUE	FALSE	TRUE
PRMI001.0523.00058.001C_FS_GIY_YIG_1	PRMI001.0523.00058	defense-finder-models/DefenseFinder_2/FS_GIY_YIG/FS_GIY_YIG	1	No	FALSE	TRUE	FALSE	TRUE
PRMI001.0523.00058.001C_NLR_like_bNACHT01_2	PRMI001.0523.00058	defense-finder-models/DefenseFinder_2/NLR/NLR_like_bNACHT01	1	No	FALSE	TRUE	FALSE	TRUE
PRMI001.0523.00058.001C_PD-T4-5_3	PRMI001.0523.00058	defense-finder-models/DefenseFinder_3/PD-T4-5/PD-T4-5	1	No	FALSE	TRUE	FALSE	TRUE
PRMI001.0523.00058.001C_PfiAT_4	PRMI001.0523.00058	defense-finder-models/DefenseFinder_5/PfiAT/PfiAT	2	No	FALSE	TRUE	FALSE	TRUE
PRMI001.0523.00058.002P_MazEF_5	PRMI001.0523.00058	defense-finder-models/DefenseFinder_5/MazEF/MazEF	2	No	FALSE	TRUE	FALSE	TRUE
PRMI001.0523.00059.001C_CAS_Class1-Subtype-I-E_5	PRMI001.0523.00059	CasFinder/CAS_Class1-Subtype-I-E	8	No	FALSE	TRUE	FALSE	TRUE
PRMI001.0523.00059.001C_FS_GIY_YIG_1	PRMI001.0523.00059	defense-finder-models/DefenseFinder_2/FS_GIY_YIG/FS_GIY_YIG	1	No	FALSE	TRUE	FALSE	TRUE
PRMI001.0523.00059.001C_NLR_like_bNACHT01_2	PRMI001.0523.00059	defense-finder-models/DefenseFinder_2/NLR/NLR_like_bNACHT01	1	No	FALSE	TRUE	FALSE	TRUE
PRMI001.0523.00059.001C_PD-T4-5_3	PRMI001.0523.00059	defense-finder-models/DefenseFinder_3/PD-T4-5/PD-T4-5	1	No	FALSE	TRUE	FALSE	TRUE
PRMI001.0523.00059.001C_PfiAT_4	PRMI001.0523.00059	defense-finder-models/DefenseFinder_5/PfiAT/PfiAT	2	No	FALSE	TRUE	FALSE	TRUE
PRMI001.0523.00060.001C_AbiE_1	PRMI001.0523.00060	defense-finder-models/DefenseFinder_1/AbiE/AbiE	2	No	FALSE	TRUE	FALSE	TRUE
PRMI001.0523.00060.001C_Hachiman_5	PRMI001.0523.00060	defense-finder-models/DefenseFinder_4/Hachiman/Hachiman	2	No	FALSE	TRUE	FALSE	TRUE
PRMI001.0523.00060.001C_PARIS_II_3	PRMI001.0523.00060	defense-finder-models/DefenseFinder_3/Paris/PARIS_II	2	No	FALSE	TRUE	FALSE	TRUE
PRMI001.0523.00060.001C_PD-T7-2_4	PRMI001.0523.00060	defense-finder-models/DefenseFinder_3/PD-T7-2/PD-T7-2	2	No	FALSE	TRUE	FALSE	TRUE
PRMI001.0523.00060.001C_PD-T7-5_6	PRMI001.0523.00060	defense-finder-models/DefenseFinder_4/PD-T7-5/PD-T7-5	1	No	FALSE	TRUE	FALSE	TRUE
PRMI001.0523.00060.001C_PfiAT_8	PRMI001.0523.00060	defense-finder-models/DefenseFinder_5/PfiAT/PfiAT	2	No	FALSE	TRUE	FALSE	TRUE
PRMI001.0523.00060.001C_RM_Type_I_13	PRMI001.0523.00060	defense-finder-models/RM/RM/RM_Type_I	3	No	FALSE	TRUE	FALSE	TRUE
PRMI001.0523.00060.001C_RosmerTA_7	PRMI001.0523.00060	defense-finder-models/DefenseFinder_4/RosmerTA/RosmerTA	2	No	FALSE	TRUE	FALSE	TRUE
PRMI001.0523.00060.002P_AbiH_2	PRMI001.0523.00060	defense-finder-models/DefenseFinder_1/AbiH/AbiH	1	No	FALSE	TRUE	FALSE	TRUE
PRMI001.0523.00060.002P_CBASS_III_11	PRMI001.0523.00060	defense-finder-models/DefenseFinder_5/CBASS/CBASS_III	4	No	FALSE	TRUE	FALSE	TRUE
PRMI001.0523.00060.002P_MazEF_12	PRMI001.0523.00060	defense-finder-models/DefenseFinder_5/MazEF/MazEF	2	No	FALSE	TRUE	FALSE	TRUE
PRMI001.0523.00060.002P_RM_Type_IIG_14	PRMI001.0523.00060	defense-finder-models/RM/RM/RM_Type_IIG	1	No	FALSE	TRUE	FALSE	TRUE
PRMI001.0523.00061.001C_AbiE_1	PRMI001.0523.00061	defense-finder-models/DefenseFinder_1/AbiE/AbiE	2	No	FALSE	TRUE	FALSE	TRUE
PRMI001.0523.00061.001C_CAS_Class1-Subtype-I-E_11	PRMI001.0523.00061	CasFinder/CAS_Class1-Subtype-I-E	8	No	FALSE	TRUE	FALSE	TRUE
PRMI001.0523.00061.001C_FS_GIY_YIG_6	PRMI001.0523.00061	defense-finder-models/DefenseFinder_2/FS_GIY_YIG/FS_GIY_YIG	1	No	FALSE	TRUE	FALSE	TRUE
PRMI001.0523.00061.001C_Gabija_2	PRMI001.0523.00061	defense-finder-models/DefenseFinder_1/Gabija/Gabija	2	No	FALSE	TRUE	FALSE	TRUE
PRMI001.0523.00061.001C_Gao_RL_7	PRMI001.0523.00061	defense-finder-models/DefenseFinder_2/Gao_RL/Gao_RL	4	No	FALSE	TRUE	FALSE	TRUE
PRMI001.0523.00061.001C_NLR_like_bNACHT01_8	PRMI001.0523.00061	defense-finder-models/DefenseFinder_2/NLR/NLR_like_bNACHT01	1	No	FALSE	TRUE	FALSE	TRUE
PRMI001.0523.00061.001C_PD-T4-5_9	PRMI001.0523.00061	defense-finder-models/DefenseFinder_3/PD-T4-5/PD-T4-5	1	No	FALSE	TRUE	FALSE	TRUE
PRMI001.0523.00061.001C_PfiAT_10	PRMI001.0523.00061	defense-finder-models/DefenseFinder_5/PfiAT/PfiAT	2	No	FALSE	TRUE	FALSE	TRUE
PRMI001.0523.00061.001C_RloC_3	PRMI001.0523.00061	defense-finder-models/DefenseFinder_1/RloC/RloC	1	No	FALSE	TRUE	FALSE	TRUE
PRMI001.0523.00061.001C_Rst_HelicaseDUF2290_4	PRMI001.0523.00061	defense-finder-models/DefenseFinder_1/Rst_HelicaseDUF2290/Rst_HelicaseDUF2290	2	No	FALSE	TRUE	FALSE	TRUE
PRMI001.0523.00061.002P_AbiD_5	PRMI001.0523.00061	defense-finder-models/DefenseFinder_1/AbiD/AbiD	1	No	FALSE	FALSE	FALSE	TRUE
PRMI001.0523.00062.001C_AbiE_1	PRMI001.0523.00062	defense-finder-models/DefenseFinder_1/AbiE/AbiE	2	No	FALSE	TRUE	FALSE	TRUE
PRMI001.0523.00062.001C_Gabija_2	PRMI001.0523.00062	defense-finder-models/DefenseFinder_1/Gabija/Gabija	2	No	FALSE	TRUE	FALSE	TRUE
PRMI001.0523.00062.001C_Hachiman_9	PRMI001.0523.00062	defense-finder-models/DefenseFinder_4/Hachiman/Hachiman	2	No	FALSE	TRUE	FALSE	TRUE
PRMI001.0523.00062.001C_Lamassu-Cap4_nuclease_3	PRMI001.0523.00062	defense-finder-models/DefenseFinder_1/Lamassu-Fam/Lamassu-Cap4_nuclease	2	No	FALSE	TRUE	FALSE	TRUE
PRMI001.0523.00062.001C_Lamassu-Hydrolase_Protease_5	PRMI001.0523.00062	defense-finder-models/DefenseFinder_1/Lamassu-Fam/Lamassu-Hydrolase_Protease	4	No	FALSE	TRUE	FALSE	TRUE
PRMI001.0523.00062.001C_PARIS_II_7	PRMI001.0523.00062	defense-finder-models/DefenseFinder_3/Paris/PARIS_II	2	No	FALSE	TRUE	FALSE	TRUE
PRMI001.0523.00062.001C_PD-T4-5_8	PRMI001.0523.00062	defense-finder-models/DefenseFinder_3/PD-T4-5/PD-T4-5	1	No	FALSE	TRUE	FALSE	TRUE
PRMI001.0523.00062.001C_PD-T7-5_10	PRMI001.0523.00062	defense-finder-models/DefenseFinder_4/PD-T7-5/PD-T7-5	1	No	FALSE	TRUE	FALSE	TRUE
PRMI001.0523.00062.001C_PfiAT_11	PRMI001.0523.00062	defense-finder-models/DefenseFinder_5/PfiAT/PfiAT	2	No	FALSE	TRUE	FALSE	TRUE
PRMI001.0523.00062.001C_RM_Type_I_12	PRMI001.0523.00062	defense-finder-models/RM/RM/RM_Type_I	3	No	FALSE	TRUE	FALSE	TRUE
PRMI001.0523.00062.001C_RM_Type_I_13	PRMI001.0523.00062	defense-finder-models/RM/RM/RM_Type_I	3	No	FALSE	TRUE	FALSE	TRUE
PRMI001.0523.00062.001C_RM_Type_I_14	PRMI001.0523.00062	defense-finder-models/RM/RM/RM_Type_I	2	No	FALSE	TRUE	FALSE	TRUE
PRMI001.0523.00062.001C_radar_I_6	PRMI001.0523.00062	defense-finder-models/DefenseFinder_1/RADAR/radar_I	2	No	FALSE	TRUE	FALSE	TRUE
PRMI001.0523.00063.001C_CAS_Class1-Subtype-I-E_6	PRMI001.0523.00063	CasFinder/CAS_Class1-Subtype-I-E	8	No	FALSE	TRUE	FALSE	TRUE
PRMI001.0523.00063.001C_PARIS_II_1	PRMI001.0523.00063	defense-finder-models/DefenseFinder_3/Paris/PARIS_II	2	No	FALSE	TRUE	FALSE	TRUE
PRMI001.0523.00063.001C_PD-T4-5_2	PRMI001.0523.00063	defense-finder-models/DefenseFinder_3/PD-T4-5/PD-T4-5	1	No	FALSE	TRUE	FALSE	TRUE
PRMI001.0523.00063.001C_PfiAT_4	PRMI001.0523.00063	defense-finder-models/DefenseFinder_5/PfiAT/PfiAT	2	No	FALSE	TRUE	FALSE	TRUE
PRMI001.0523.00063.001C_RM_Type_I_5	PRMI001.0523.00063	defense-finder-models/RM/RM/RM_Type_I	3	No	FALSE	TRUE	FALSE	TRUE
PRMI001.0523.00063.001C_RosmerTA_3	PRMI001.0523.00063	defense-finder-models/DefenseFinder_4/RosmerTA/RosmerTA	2	No	FALSE	TRUE	FALSE	TRUE
PRMI001.0523.00064.001C_BstA_1	PRMI001.0523.00064	defense-finder-models/DefenseFinder_1/BstA/BstA	1	No	FALSE	FALSE	FALSE	FALSE
PRMI001.0523.00064.001C_PARIS_II_2	PRMI001.0523.00064	defense-finder-models/DefenseFinder_3/Paris/PARIS_II	2	No	FALSE	FALSE	FALSE	FALSE
PRMI001.0523.00064.001C_PD-T7-3_3	PRMI001.0523.00064	defense-finder-models/DefenseFinder_4/PD-T7-3/PD-T7-3	1	No	FALSE	FALSE	FALSE	FALSE
PRMI001.0523.00064.001C_PfiAT_4	PRMI001.0523.00064	defense-finder-models/DefenseFinder_5/PfiAT/PfiAT	2	No	FALSE	FALSE	FALSE	FALSE
PRMI001.0523.00064.001C_RM_Type_II_7	PRMI001.0523.00064	defense-finder-models/RM/RM/RM_Type_II	4	No	FALSE	FALSE	FALSE	FALSE
PRMI001.0523.00064.001C_RM_Type_I_6	PRMI001.0523.00064	defense-finder-models/RM/RM/RM_Type_I	3	No	FALSE	FALSE	FALSE	FALSE
PRMI001.0523.00064.001C_Retron_I_C_5	PRMI001.0523.00064	defense-finder-models/DefenseFinder_5/Retron/Retron_I_C	1	No	FALSE	FALSE	FALSE	FALSE
PRMI001.0523.00065.001C_CapRel_3	PRMI001.0523.00065	defense-finder-models/DefenseFinder_3/CapRel/CapRel	1	No	FALSE	TRUE	FALSE	TRUE
PRMI001.0523.00065.001C_Gabija_1	PRMI001.0523.00065	defense-finder-models/DefenseFinder_1/Gabija/Gabija	2	No	FALSE	TRUE	FALSE	TRUE
PRMI001.0523.00065.001C_PARIS_II_4	PRMI001.0523.00065	defense-finder-models/DefenseFinder_3/Paris/PARIS_II	2	No	FALSE	TRUE	FALSE	TRUE
PRMI001.0523.00065.001C_PD-T4-5_5	PRMI001.0523.00065	defense-finder-models/DefenseFinder_3/PD-T4-5/PD-T4-5	1	No	FALSE	TRUE	FALSE	TRUE
PRMI001.0523.00065.001C_PD-T7-5_6	PRMI001.0523.00065	defense-finder-models/DefenseFinder_4/PD-T7-5/PD-T7-5	1	No	FALSE	TRUE	FALSE	TRUE
PRMI001.0523.00065.001C_PfiAT_7	PRMI001.0523.00065	defense-finder-models/DefenseFinder_5/PfiAT/PfiAT	2	No	FALSE	TRUE	FALSE	TRUE
PRMI001.0523.00065.001C_RM_Type_I_8	PRMI001.0523.00065	defense-finder-models/RM/RM/RM_Type_I	3	No	FALSE	TRUE	FALSE	TRUE
PRMI001.0523.00065.001C_radar_I_2	PRMI001.0523.00065	defense-finder-models/DefenseFinder_1/RADAR/radar_I	2	No	FALSE	TRUE	FALSE	TRUE
PRMI001.0523.00066.001C_CBASS_I_8	PRMI001.0523.00066	defense-finder-models/DefenseFinder_5/CBASS/CBASS_I	2	No	FALSE	TRUE	FALSE	TRUE
PRMI001.0523.00066.001C_Druantia_III_6	PRMI001.0523.00066	defense-finder-models/DefenseFinder_3/Druantia/Druantia_III	2	No	FALSE	TRUE	FALSE	TRUE
PRMI001.0523.00066.001C_Eleos_9	PRMI001.0523.00066	defense-finder-models/DefenseFinder_5/Eleos/Eleos	2	No	FALSE	TRUE	FALSE	TRUE
PRMI001.0523.00066.001C_Lamassu-Cap4_nuclease_1	PRMI001.0523.00066	defense-finder-models/DefenseFinder_1/Lamassu-Fam/Lamassu-Cap4_nuclease	3	No	FALSE	TRUE	FALSE	TRUE
PRMI001.0523.00066.001C_RM_Type_II_11	PRMI001.0523.00066	defense-finder-models/RM/RM/RM_Type_II	3	No	FALSE	TRUE	FALSE	TRUE
PRMI001.0523.00066.001C_RM_Type_I_10	PRMI001.0523.00066	defense-finder-models/RM/RM/RM_Type_I	5	No	FALSE	TRUE	FALSE	TRUE
PRMI001.0523.00066.001C_RloC_2	PRMI001.0523.00066	defense-finder-models/DefenseFinder_1/RloC/RloC	1	No	FALSE	TRUE	FALSE	TRUE
PRMI001.0523.00066.001C_RloC_3	PRMI001.0523.00066	defense-finder-models/DefenseFinder_1/RloC/RloC	1	No	FALSE	TRUE	FALSE	TRUE
PRMI001.0523.00066.001C_Septu_4	PRMI001.0523.00066	defense-finder-models/DefenseFinder_2/Septu/Septu	2	No	FALSE	TRUE	FALSE	TRUE
PRMI001.0523.00066.001C_Septu_5	PRMI001.0523.00066	defense-finder-models/DefenseFinder_2/Septu/Septu	2	No	FALSE	TRUE	FALSE	TRUE
PRMI001.0523.00067.001C_AbiE_1	PRMI001.0523.00067	defense-finder-models/DefenseFinder_1/AbiE/AbiE	2	No	FALSE	TRUE	FALSE	TRUE
PRMI001.0523.00067.001C_Hachiman_5	PRMI001.0523.00067	defense-finder-models/DefenseFinder_4/Hachiman/Hachiman	2	No	FALSE	TRUE	FALSE	TRUE
PRMI001.0523.00067.001C_PARIS_II_3	PRMI001.0523.00067	defense-finder-models/DefenseFinder_3/Paris/PARIS_II	2	No	FALSE	TRUE	FALSE	TRUE
PRMI001.0523.00067.001C_PD-T7-2_4	PRMI001.0523.00067	defense-finder-models/DefenseFinder_3/PD-T7-2/PD-T7-2	2	No	FALSE	TRUE	FALSE	TRUE
PRMI001.0523.00067.001C_PD-T7-5_6	PRMI001.0523.00067	defense-finder-models/DefenseFinder_4/PD-T7-5/PD-T7-5	1	No	FALSE	TRUE	FALSE	TRUE
PRMI001.0523.00067.001C_PfiAT_8	PRMI001.0523.00067	defense-finder-models/DefenseFinder_5/PfiAT/PfiAT	2	No	FALSE	TRUE	FALSE	TRUE
PRMI001.0523.00067.001C_RM_Type_I_13	PRMI001.0523.00067	defense-finder-models/RM/RM/RM_Type_I	3	No	FALSE	TRUE	FALSE	TRUE
PRMI001.0523.00067.001C_RosmerTA_7	PRMI001.0523.00067	defense-finder-models/DefenseFinder_4/RosmerTA/RosmerTA	2	No	FALSE	TRUE	FALSE	TRUE
PRMI001.0523.00067.002P_AbiH_2	PRMI001.0523.00067	defense-finder-models/DefenseFinder_1/AbiH/AbiH	1	No	FALSE	TRUE	FALSE	TRUE
PRMI001.0523.00067.002P_CBASS_III_11	PRMI001.0523.00067	defense-finder-models/DefenseFinder_5/CBASS/CBASS_III	4	No	FALSE	TRUE	FALSE	TRUE
PRMI001.0523.00067.002P_MazEF_12	PRMI001.0523.00067	defense-finder-models/DefenseFinder_5/MazEF/MazEF	2	No	FALSE	TRUE	FALSE	TRUE
PRMI001.0523.00067.002P_RM_Type_IIG_14	PRMI001.0523.00067	defense-finder-models/RM/RM/RM_Type_IIG	1	No	FALSE	TRUE	FALSE	TRUE
PRMI001.0523.00068.001C_AbiE_1	PRMI001.0523.00068	defense-finder-models/DefenseFinder_1/AbiE/AbiE	2	No	FALSE	TRUE	FALSE	TRUE
PRMI001.0523.00068.001C_AbiE_2	PRMI001.0523.00068	defense-finder-models/DefenseFinder_1/AbiE/AbiE	2	No	FALSE	TRUE	FALSE	TRUE
PRMI001.0523.00068.001C_CBASS_II_10	PRMI001.0523.00068	defense-finder-models/DefenseFinder_5/CBASS/CBASS_II	3	No	FALSE	TRUE	FALSE	TRUE
PRMI001.0523.00068.001C_Hachiman_7	PRMI001.0523.00068	defense-finder-models/DefenseFinder_4/Hachiman/Hachiman	2	No	FALSE	TRUE	FALSE	TRUE
PRMI001.0523.00068.001C_PARIS_II_4	PRMI001.0523.00068	defense-finder-models/DefenseFinder_3/Paris/PARIS_II	2	No	FALSE	TRUE	FALSE	TRUE
PRMI001.0523.00068.001C_PD-T4-5_5	PRMI001.0523.00068	defense-finder-models/DefenseFinder_3/PD-T4-5/PD-T4-5	1	No	FALSE	TRUE	FALSE	TRUE
PRMI001.0523.00068.001C_PD-T7-2_6	PRMI001.0523.00068	defense-finder-models/DefenseFinder_3/PD-T7-2/PD-T7-2	2	No	FALSE	TRUE	FALSE	TRUE
PRMI001.0523.00068.001C_PfiAT_11	PRMI001.0523.00068	defense-finder-models/DefenseFinder_5/PfiAT/PfiAT	2	No	FALSE	TRUE	FALSE	TRUE
PRMI001.0523.00068.001C_PrrC_12	PRMI001.0523.00068	defense-finder-models/RM/PrrC/PrrC	4	No	FALSE	TRUE	FALSE	TRUE
PRMI001.0523.00068.001C_RM_Type_IV_16	PRMI001.0523.00068	defense-finder-models/RM/RM/RM_Type_IV	1	No	FALSE	TRUE	FALSE	TRUE
PRMI001.0523.00068.001C_RM_Type_IV_17	PRMI001.0523.00068	defense-finder-models/RM/RM/RM_Type_IV	1	No	FALSE	TRUE	FALSE	TRUE
PRMI001.0523.00068.001C_RM_Type_I_14	PRMI001.0523.00068	defense-finder-models/RM/RM/RM_Type_I	2	No	FALSE	TRUE	FALSE	TRUE
PRMI001.0523.00068.001C_RM_Type_I_15	PRMI001.0523.00068	defense-finder-models/RM/RM/RM_Type_I	3	No	FALSE	TRUE	FALSE	TRUE
PRMI001.0523.00068.001C_Septu_3	PRMI001.0523.00068	defense-finder-models/DefenseFinder_2/Septu/Septu	2	No	FALSE	TRUE	FALSE	TRUE
PRMI001.0523.00069.001C_CAS_Class1-Subtype-I-E_7	PRMI001.0523.00069	CasFinder/CAS_Class1-Subtype-I-E	8	No	FALSE	FALSE	FALSE	TRUE
PRMI001.0523.00069.001C_NLR_like_bNACHT01_1	PRMI001.0523.00069	defense-finder-models/DefenseFinder_2/NLR/NLR_like_bNACHT01	1	No	FALSE	FALSE	FALSE	TRUE
PRMI001.0523.00069.001C_PARIS_II_2	PRMI001.0523.00069	defense-finder-models/DefenseFinder_3/Paris/PARIS_II	2	No	FALSE	FALSE	FALSE	TRUE
PRMI001.0523.00069.001C_PfiAT_4	PRMI001.0523.00069	defense-finder-models/DefenseFinder_5/PfiAT/PfiAT	2	No	FALSE	FALSE	FALSE	TRUE
PRMI001.0523.00069.001C_RM_Type_IV_6	PRMI001.0523.00069	defense-finder-models/RM/RM/RM_Type_IV	1	No	FALSE	FALSE	FALSE	TRUE
PRMI001.0523.00069.001C_RM_Type_I_5	PRMI001.0523.00069	defense-finder-models/RM/RM/RM_Type_I	3	No	FALSE	FALSE	FALSE	TRUE
PRMI001.0523.00069.002P_MazEF_3	PRMI001.0523.00069	defense-finder-models/DefenseFinder_5/MazEF/MazEF	2	No	FALSE	TRUE	FALSE	TRUE
PRMI001.0523.00070.001C_AbiE_1	PRMI001.0523.00070	defense-finder-models/DefenseFinder_1/AbiE/AbiE	2	No	FALSE	TRUE	FALSE	TRUE
PRMI001.0523.00070.001C_BREX_I_7	PRMI001.0523.00070	defense-finder-models/DefenseFinder_5/BREX/BREX_I	6	No	FALSE	TRUE	FALSE	TRUE
PRMI001.0523.00070.001C_DRT_3_2	PRMI001.0523.00070	defense-finder-models/DefenseFinder_2/DRT/DRT_3	2	No	FALSE	TRUE	FALSE	TRUE
PRMI001.0523.00070.001C_Hachiman_5	PRMI001.0523.00070	defense-finder-models/DefenseFinder_4/Hachiman/Hachiman	2	No	FALSE	TRUE	FALSE	TRUE
PRMI001.0523.00070.001C_PARIS_II_3	PRMI001.0523.00070	defense-finder-models/DefenseFinder_3/Paris/PARIS_II	2	No	FALSE	TRUE	FALSE	TRUE
PRMI001.0523.00070.001C_PD-T4-5_4	PRMI001.0523.00070	defense-finder-models/DefenseFinder_3/PD-T4-5/PD-T4-5	1	No	FALSE	TRUE	FALSE	TRUE
PRMI001.0523.00070.001C_PfiAT_8	PRMI001.0523.00070	defense-finder-models/DefenseFinder_5/PfiAT/PfiAT	2	No	FALSE	TRUE	FALSE	TRUE
PRMI001.0523.00070.001C_RM_Type_II_10	PRMI001.0523.00070	defense-finder-models/RM/RM/RM_Type_II	2	No	FALSE	TRUE	FALSE	TRUE
PRMI001.0523.00070.001C_RM_Type_IV_11	PRMI001.0523.00070	defense-finder-models/RM/RM/RM_Type_IV	1	No	FALSE	TRUE	FALSE	TRUE
PRMI001.0523.00070.001C_RM_Type_I_9	PRMI001.0523.00070	defense-finder-models/RM/RM/RM_Type_I	3	No	FALSE	TRUE	FALSE	TRUE
PRMI001.0523.00071.001C_CAS_Class1-Subtype-I-E_7	PRMI001.0523.00071	CasFinder/CAS_Class1-Subtype-I-E	7	No	FALSE	TRUE	FALSE	TRUE
PRMI001.0523.00071.001C_CapRel_4	PRMI001.0523.00071	defense-finder-models/DefenseFinder_3/CapRel/CapRel	1	No	FALSE	TRUE	FALSE	TRUE
PRMI001.0523.00071.001C_FS_GIY_YIG_2	PRMI001.0523.00071	defense-finder-models/DefenseFinder_2/FS_GIY_YIG/FS_GIY_YIG	1	No	FALSE	TRUE	FALSE	TRUE
PRMI001.0523.00071.001C_NLR_like_bNACHT01_3	PRMI001.0523.00071	defense-finder-models/DefenseFinder_2/NLR/NLR_like_bNACHT01	1	No	FALSE	TRUE	FALSE	TRUE
PRMI001.0523.00071.001C_PD-T4-5_5	PRMI001.0523.00071	defense-finder-models/DefenseFinder_3/PD-T4-5/PD-T4-5	1	No	FALSE	TRUE	FALSE	TRUE
PRMI001.0523.00071.001C_PfiAT_6	PRMI001.0523.00071	defense-finder-models/DefenseFinder_5/PfiAT/PfiAT	2	No	FALSE	TRUE	FALSE	TRUE
PRMI001.0523.00071.001C_Rst_HelicaseDUF2290_1	PRMI001.0523.00071	defense-finder-models/DefenseFinder_1/Rst_HelicaseDUF2290/Rst_HelicaseDUF2290	2	No	FALSE	TRUE	FALSE	TRUE
PRMI001.0523.00072.001C_AbiD_1	PRMI001.0523.00072	defense-finder-models/DefenseFinder_1/AbiD/AbiD	1	No	FALSE	TRUE	FALSE	TRUE
PRMI001.0523.00072.001C_CAS_Class1-Subtype-I-E_6	PRMI001.0523.00072	CasFinder/CAS_Class1-Subtype-I-E	8	No	FALSE	TRUE	FALSE	TRUE
PRMI001.0523.00072.001C_NLR_like_bNACHT01_3	PRMI001.0523.00072	defense-finder-models/DefenseFinder_2/NLR/NLR_like_bNACHT01	1	No	FALSE	TRUE	FALSE	TRUE
PRMI001.0523.00072.001C_PD-T4-5_4	PRMI001.0523.00072	defense-finder-models/DefenseFinder_3/PD-T4-5/PD-T4-5	1	No	FALSE	TRUE	FALSE	TRUE
PRMI001.0523.00072.001C_PfiAT_5	PRMI001.0523.00072	defense-finder-models/DefenseFinder_5/PfiAT/PfiAT	2	No	FALSE	TRUE	FALSE	TRUE
PRMI001.0523.00072.001C_Rst_HelicaseDUF2290_2	PRMI001.0523.00072	defense-finder-models/DefenseFinder_1/Rst_HelicaseDUF2290/Rst_HelicaseDUF2290	2	No	FALSE	TRUE	FALSE	TRUE
PRMI001.0523.00073.001C_CAS_Class1-Subtype-I-E_6	PRMI001.0523.00073	CasFinder/CAS_Class1-Subtype-I-E	8	No	FALSE	TRUE	FALSE	TRUE
PRMI001.0523.00073.001C_Hna_2	PRMI001.0523.00073	defense-finder-models/DefenseFinder_4/Hna/Hna	1	No	FALSE	TRUE	FALSE	TRUE
PRMI001.0523.00073.001C_PARIS_II_1	PRMI001.0523.00073	defense-finder-models/DefenseFinder_3/Paris/PARIS_II	2	No	FALSE	TRUE	FALSE	TRUE
PRMI001.0523.00073.001C_PfiAT_4	PRMI001.0523.00073	defense-finder-models/DefenseFinder_5/PfiAT/PfiAT	2	No	FALSE	TRUE	FALSE	TRUE
PRMI001.0523.00073.001C_RM_Type_I_5	PRMI001.0523.00073	defense-finder-models/RM/RM/RM_Type_I	6	No	FALSE	TRUE	FALSE	TRUE
PRMI001.0523.00073.001C_RosmerTA_3	PRMI001.0523.00073	defense-finder-models/DefenseFinder_4/RosmerTA/RosmerTA	2	No	FALSE	TRUE	FALSE	TRUE
PRMI001.0523.00074.001C_AbiE_1	PRMI001.0523.00074	defense-finder-models/DefenseFinder_1/AbiE/AbiE	2	No	FALSE	TRUE	FALSE	TRUE
PRMI001.0523.00074.001C_CAS_Class1-Subtype-I-E_12	PRMI001.0523.00074	CasFinder/CAS_Class1-Subtype-I-E	8	No	FALSE	TRUE	FALSE	TRUE
PRMI001.0523.00074.001C_FS_GIY_YIG_4	PRMI001.0523.00074	defense-finder-models/DefenseFinder_2/FS_GIY_YIG/FS_GIY_YIG	1	No	FALSE	TRUE	FALSE	TRUE
PRMI001.0523.00074.001C_NLR_like_bNACHT01_5	PRMI001.0523.00074	defense-finder-models/DefenseFinder_2/NLR/NLR_like_bNACHT01	1	No	FALSE	TRUE	FALSE	TRUE
PRMI001.0523.00074.001C_PD-T4-5_6	PRMI001.0523.00074	defense-finder-models/DefenseFinder_3/PD-T4-5/PD-T4-5	1	No	FALSE	TRUE	FALSE	TRUE
PRMI001.0523.00074.001C_PD-T7-2_7	PRMI001.0523.00074	defense-finder-models/DefenseFinder_3/PD-T7-2/PD-T7-2	2	No	FALSE	TRUE	FALSE	TRUE
PRMI001.0523.00074.001C_PfiAT_9	PRMI001.0523.00074	defense-finder-models/DefenseFinder_5/PfiAT/PfiAT	2	No	FALSE	TRUE	FALSE	TRUE
PRMI001.0523.00074.001C_RM_Type_III_11	PRMI001.0523.00074	defense-finder-models/RM/RM/RM_Type_III	2	No	FALSE	TRUE	FALSE	TRUE
PRMI001.0523.00074.001C_RM_Type_I_10	PRMI001.0523.00074	defense-finder-models/RM/RM/RM_Type_I	3	No	FALSE	TRUE	FALSE	TRUE
PRMI001.0523.00074.001C_RloC_2	PRMI001.0523.00074	defense-finder-models/DefenseFinder_1/RloC/RloC	1	No	FALSE	TRUE	FALSE	TRUE
PRMI001.0523.00074.001C_RosmerTA_8	PRMI001.0523.00074	defense-finder-models/DefenseFinder_4/RosmerTA/RosmerTA	2	No	FALSE	TRUE	FALSE	TRUE
PRMI001.0523.00074.001C_Rst_HelicaseDUF2290_3	PRMI001.0523.00074	defense-finder-models/DefenseFinder_1/Rst_HelicaseDUF2290/Rst_HelicaseDUF2290	2	No	FALSE	TRUE	FALSE	TRUE
PRMI001.0523.00075.001C_AbiE_1	PRMI001.0523.00075	defense-finder-models/DefenseFinder_1/AbiE/AbiE	2	No	FALSE	TRUE	FALSE	TRUE
PRMI001.0523.00075.001C_CAS_Class1-Subtype-I-E_9	PRMI001.0523.00075	CasFinder/CAS_Class1-Subtype-I-E	8	No	FALSE	TRUE	FALSE	TRUE
PRMI001.0523.00075.001C_CapRel_6	PRMI001.0523.00075	defense-finder-models/DefenseFinder_3/CapRel/CapRel	1	No	FALSE	TRUE	FALSE	TRUE
PRMI001.0523.00075.001C_Gao_RL_4	PRMI001.0523.00075	defense-finder-models/DefenseFinder_2/Gao_RL/Gao_RL	4	No	FALSE	TRUE	FALSE	TRUE
PRMI001.0523.00075.001C_NLR_like_bNACHT01_5	PRMI001.0523.00075	defense-finder-models/DefenseFinder_2/NLR/NLR_like_bNACHT01	1	No	FALSE	TRUE	FALSE	TRUE
PRMI001.0523.00075.001C_PD-T4-5_7	PRMI001.0523.00075	defense-finder-models/DefenseFinder_3/PD-T4-5/PD-T4-5	1	No	FALSE	TRUE	FALSE	TRUE
PRMI001.0523.00075.001C_PfiAT_8	PRMI001.0523.00075	defense-finder-models/DefenseFinder_5/PfiAT/PfiAT	2	No	FALSE	TRUE	FALSE	TRUE
PRMI001.0523.00075.001C_RloC_2	PRMI001.0523.00075	defense-finder-models/DefenseFinder_1/RloC/RloC	1	No	FALSE	TRUE	FALSE	TRUE
PRMI001.0523.00075.001C_Rst_HelicaseDUF2290_3	PRMI001.0523.00075	defense-finder-models/DefenseFinder_1/Rst_HelicaseDUF2290/Rst_HelicaseDUF2290	2	No	FALSE	TRUE	FALSE	TRUE
PRMI001.0523.00076.001C_CAS_Class1-Subtype-I-E_9	PRMI001.0523.00076	CasFinder/CAS_Class1-Subtype-I-E	8	No	FALSE	FALSE	FALSE	FALSE
PRMI001.0523.00076.001C_Kiwa_1	PRMI001.0523.00076	defense-finder-models/DefenseFinder_1/Kiwa/Kiwa	2	No	FALSE	FALSE	FALSE	FALSE
PRMI001.0523.00076.001C_MazEF_5	PRMI001.0523.00076	defense-finder-models/DefenseFinder_5/MazEF/MazEF	2	No	FALSE	FALSE	FALSE	FALSE
PRMI001.0523.00076.001C_PARIS_II_2	PRMI001.0523.00076	defense-finder-models/DefenseFinder_3/Paris/PARIS_II	2	No	FALSE	FALSE	FALSE	FALSE
PRMI001.0523.00076.001C_PD-T4-5_3	PRMI001.0523.00076	defense-finder-models/DefenseFinder_3/PD-T4-5/PD-T4-5	1	No	FALSE	FALSE	FALSE	FALSE
PRMI001.0523.00076.001C_PD-T7-1_4	PRMI001.0523.00076	defense-finder-models/DefenseFinder_4/PD-T7-1/PD-T7-1	1	No	FALSE	FALSE	FALSE	FALSE
PRMI001.0523.00076.001C_PfiAT_6	PRMI001.0523.00076	defense-finder-models/DefenseFinder_5/PfiAT/PfiAT	2	No	FALSE	FALSE	FALSE	FALSE
PRMI001.0523.00076.001C_RM_Type_IV_8	PRMI001.0523.00076	defense-finder-models/RM/RM/RM_Type_IV	1	No	FALSE	FALSE	FALSE	FALSE
PRMI001.0523.00076.001C_RM_Type_I_7	PRMI001.0523.00076	defense-finder-models/RM/RM/RM_Type_I	3	No	FALSE	FALSE	FALSE	FALSE
PRMI001.0523.00077.001C_CAS_Class1-Subtype-I-E_9	PRMI001.0523.00077	CasFinder/CAS_Class1-Subtype-I-E	8	No	FALSE	FALSE	FALSE	FALSE
PRMI001.0523.00077.001C_Kiwa_1	PRMI001.0523.00077	defense-finder-models/DefenseFinder_1/Kiwa/Kiwa	2	No	FALSE	FALSE	FALSE	FALSE
PRMI001.0523.00077.001C_MazEF_5	PRMI001.0523.00077	defense-finder-models/DefenseFinder_5/MazEF/MazEF	2	No	FALSE	FALSE	FALSE	FALSE
PRMI001.0523.00077.001C_PARIS_II_2	PRMI001.0523.00077	defense-finder-models/DefenseFinder_3/Paris/PARIS_II	2	No	FALSE	FALSE	FALSE	FALSE
PRMI001.0523.00077.001C_PD-T4-5_3	PRMI001.0523.00077	defense-finder-models/DefenseFinder_3/PD-T4-5/PD-T4-5	1	No	FALSE	FALSE	FALSE	FALSE
PRMI001.0523.00077.001C_PD-T7-1_4	PRMI001.0523.00077	defense-finder-models/DefenseFinder_4/PD-T7-1/PD-T7-1	1	No	FALSE	FALSE	FALSE	FALSE
PRMI001.0523.00077.001C_PfiAT_6	PRMI001.0523.00077	defense-finder-models/DefenseFinder_5/PfiAT/PfiAT	2	No	FALSE	FALSE	FALSE	FALSE
PRMI001.0523.00077.001C_RM_Type_IV_8	PRMI001.0523.00077	defense-finder-models/RM/RM/RM_Type_IV	1	No	FALSE	FALSE	FALSE	FALSE
PRMI001.0523.00077.001C_RM_Type_I_7	PRMI001.0523.00077	defense-finder-models/RM/RM/RM_Type_I	3	No	FALSE	FALSE	FALSE	FALSE
PRMI001.0523.00078.001C_AbiE_1	PRMI001.0523.00078	defense-finder-models/DefenseFinder_1/AbiE/AbiE	2	No	FALSE	TRUE	FALSE	TRUE
PRMI001.0523.00078.001C_Hna_7	PRMI001.0523.00078	defense-finder-models/DefenseFinder_4/Hna/Hna	1	No	FALSE	TRUE	FALSE	TRUE
PRMI001.0523.00078.001C_Mokosh_Type_I_C_9	PRMI001.0523.00078	defense-finder-models/DefenseFinder_4/Mokosh/Mokosh_Type_I_C	2	No	FALSE	TRUE	FALSE	TRUE
PRMI001.0523.00078.001C_PARIS_II_4	PRMI001.0523.00078	defense-finder-models/DefenseFinder_3/Paris/PARIS_II	2	No	FALSE	TRUE	FALSE	TRUE
PRMI001.0523.00078.001C_PD-Lambda-5_12	PRMI001.0523.00078	defense-finder-models/RM/PD-Lambda-5/PD-Lambda-5	2	No	FALSE	TRUE	FALSE	TRUE
PRMI001.0523.00078.001C_PD-T4-4_5	PRMI001.0523.00078	defense-finder-models/DefenseFinder_3/PD-T4-4/PD-T4-4	2	No	FALSE	TRUE	FALSE	TRUE
PRMI001.0523.00078.001C_PD-T7-2_6	PRMI001.0523.00078	defense-finder-models/DefenseFinder_3/PD-T7-2/PD-T7-2	2	No	FALSE	TRUE	FALSE	TRUE
PRMI001.0523.00078.001C_PfiAT_11	PRMI001.0523.00078	defense-finder-models/DefenseFinder_5/PfiAT/PfiAT	2	No	FALSE	TRUE	FALSE	TRUE
PRMI001.0523.00078.001C_RM_Type_III_15	PRMI001.0523.00078	defense-finder-models/RM/RM/RM_Type_III	2	No	FALSE	TRUE	FALSE	TRUE
PRMI001.0523.00078.001C_RM_Type_I_13	PRMI001.0523.00078	defense-finder-models/RM/RM/RM_Type_I	3	No	FALSE	TRUE	FALSE	TRUE
PRMI001.0523.00078.001C_RM_Type_I_14	PRMI001.0523.00078	defense-finder-models/RM/RM/RM_Type_I	3	No	FALSE	TRUE	FALSE	TRUE
PRMI001.0523.00078.001C_RloC_2	PRMI001.0523.00078	defense-finder-models/DefenseFinder_1/RloC/RloC	1	No	FALSE	TRUE	FALSE	TRUE
PRMI001.0523.00078.001C_RosmerTA_10	PRMI001.0523.00078	defense-finder-models/DefenseFinder_4/RosmerTA/RosmerTA	2	No	FALSE	TRUE	FALSE	TRUE
PRMI001.0523.00078.001C_Septu_3	PRMI001.0523.00078	defense-finder-models/DefenseFinder_2/Septu/Septu	2	No	FALSE	TRUE	FALSE	TRUE
PRMI001.0523.00079.001C_AbiD_1	PRMI001.0523.00079	defense-finder-models/DefenseFinder_1/AbiD/AbiD	1	No	FALSE	TRUE	FALSE	TRUE
PRMI001.0523.00079.001C_CAS_Class1-Subtype-I-E_5	PRMI001.0523.00079	CasFinder/CAS_Class1-Subtype-I-E	8	No	FALSE	TRUE	FALSE	TRUE
PRMI001.0523.00079.001C_NLR_like_bNACHT01_2	PRMI001.0523.00079	defense-finder-models/DefenseFinder_2/NLR/NLR_like_bNACHT01	1	No	FALSE	TRUE	FALSE	TRUE
PRMI001.0523.00079.001C_PD-T4-5_3	PRMI001.0523.00079	defense-finder-models/DefenseFinder_3/PD-T4-5/PD-T4-5	1	No	FALSE	TRUE	FALSE	TRUE
PRMI001.0523.00079.001C_PfiAT_4	PRMI001.0523.00079	defense-finder-models/DefenseFinder_5/PfiAT/PfiAT	2	No	FALSE	TRUE	FALSE	TRUE
PRMI001.0523.00080.001C_AbiD_1	PRMI001.0523.00080	defense-finder-models/DefenseFinder_1/AbiD/AbiD	1	No	FALSE	TRUE	FALSE	TRUE
PRMI001.0523.00080.001C_CAS_Class1-Subtype-I-E_5	PRMI001.0523.00080	CasFinder/CAS_Class1-Subtype-I-E	8	No	FALSE	TRUE	FALSE	TRUE
PRMI001.0523.00080.001C_NLR_like_bNACHT01_2	PRMI001.0523.00080	defense-finder-models/DefenseFinder_2/NLR/NLR_like_bNACHT01	1	No	FALSE	TRUE	FALSE	TRUE
PRMI001.0523.00080.001C_PD-T4-5_3	PRMI001.0523.00080	defense-finder-models/DefenseFinder_3/PD-T4-5/PD-T4-5	1	No	FALSE	TRUE	FALSE	TRUE
PRMI001.0523.00080.001C_PfiAT_4	PRMI001.0523.00080	defense-finder-models/DefenseFinder_5/PfiAT/PfiAT	2	No	FALSE	TRUE	FALSE	TRUE
PRMI001.0523.00081.001C_CBASS_I_4	PRMI001.0523.00081	defense-finder-models/DefenseFinder_5/CBASS/CBASS_I	2	No	FALSE	FALSE	FALSE	FALSE
PRMI001.0523.00081.001C_PARIS_II_2	PRMI001.0523.00081	defense-finder-models/DefenseFinder_3/Paris/PARIS_II	2	No	FALSE	FALSE	FALSE	FALSE
PRMI001.0523.00081.001C_PfiAT_5	PRMI001.0523.00081	defense-finder-models/DefenseFinder_5/PfiAT/PfiAT	2	No	FALSE	FALSE	FALSE	FALSE
PRMI001.0523.00081.001C_RM_Type_II_6	PRMI001.0523.00081	defense-finder-models/RM/RM/RM_Type_II	3	No	FALSE	FALSE	FALSE	FALSE
PRMI001.0523.00081.001C_Septu_1	PRMI001.0523.00081	defense-finder-models/DefenseFinder_2/Septu/Septu	2	No	FALSE	FALSE	FALSE	FALSE
PRMI001.0523.00082.001C_CBASS_I_4	PRMI001.0523.00082	defense-finder-models/DefenseFinder_5/CBASS/CBASS_I	2	No	FALSE	FALSE	FALSE	FALSE
PRMI001.0523.00082.001C_PARIS_II_2	PRMI001.0523.00082	defense-finder-models/DefenseFinder_3/Paris/PARIS_II	2	No	FALSE	FALSE	FALSE	FALSE
PRMI001.0523.00082.001C_PfiAT_5	PRMI001.0523.00082	defense-finder-models/DefenseFinder_5/PfiAT/PfiAT	2	No	FALSE	FALSE	FALSE	FALSE
PRMI001.0523.00082.001C_RM_Type_II_6	PRMI001.0523.00082	defense-finder-models/RM/RM/RM_Type_II	3	No	FALSE	FALSE	FALSE	FALSE
PRMI001.0523.00082.001C_Septu_1	PRMI001.0523.00082	defense-finder-models/DefenseFinder_2/Septu/Septu	2	No	FALSE	FALSE	FALSE	FALSE
PRMI001.0523.00083.001C_CBASS_I_4	PRMI001.0523.00083	defense-finder-models/DefenseFinder_5/CBASS/CBASS_I	2	No	FALSE	FALSE	FALSE	FALSE
PRMI001.0523.00083.001C_PARIS_II_2	PRMI001.0523.00083	defense-finder-models/DefenseFinder_3/Paris/PARIS_II	2	No	FALSE	FALSE	FALSE	FALSE
PRMI001.0523.00083.001C_PfiAT_5	PRMI001.0523.00083	defense-finder-models/DefenseFinder_5/PfiAT/PfiAT	2	No	FALSE	FALSE	FALSE	FALSE
PRMI001.0523.00083.001C_RM_Type_II_6	PRMI001.0523.00083	defense-finder-models/RM/RM/RM_Type_II	3	No	FALSE	FALSE	FALSE	FALSE
PRMI001.0523.00083.001C_Septu_1	PRMI001.0523.00083	defense-finder-models/DefenseFinder_2/Septu/Septu	2	No	FALSE	FALSE	FALSE	FALSE
PRMI001.0523.00084.001C_AbiD_1	PRMI001.0523.00084	defense-finder-models/DefenseFinder_1/AbiD/AbiD	1	No	FALSE	TRUE	FALSE	TRUE
PRMI001.0523.00084.001C_CAS_Class1-Subtype-I-E_6	PRMI001.0523.00084	CasFinder/CAS_Class1-Subtype-I-E	8	No	FALSE	TRUE	FALSE	TRUE
PRMI001.0523.00084.001C_FS_GIY_YIG_2	PRMI001.0523.00084	defense-finder-models/DefenseFinder_2/FS_GIY_YIG/FS_GIY_YIG	1	No	FALSE	TRUE	FALSE	TRUE
PRMI001.0523.00084.001C_NLR_like_bNACHT01_3	PRMI001.0523.00084	defense-finder-models/DefenseFinder_2/NLR/NLR_like_bNACHT01	1	No	FALSE	TRUE	FALSE	TRUE
PRMI001.0523.00084.001C_PD-T4-5_4	PRMI001.0523.00084	defense-finder-models/DefenseFinder_3/PD-T4-5/PD-T4-5	1	No	FALSE	TRUE	FALSE	TRUE
PRMI001.0523.00084.001C_PfiAT_5	PRMI001.0523.00084	defense-finder-models/DefenseFinder_5/PfiAT/PfiAT	2	No	FALSE	TRUE	FALSE	TRUE
PRMI001.0523.00085.001C_PARIS_II_3	PRMI001.0523.00085	defense-finder-models/DefenseFinder_3/Paris/PARIS_II	2	No	FALSE	FALSE	FALSE	FALSE
PRMI001.0523.00085.001C_PARIS_II_merge_4	PRMI001.0523.00085	defense-finder-models/DefenseFinder_3/Paris/PARIS_II_merge	1	No	FALSE	FALSE	FALSE	FALSE
PRMI001.0523.00085.001C_PD-T4-5_5	PRMI001.0523.00085	defense-finder-models/DefenseFinder_3/PD-T4-5/PD-T4-5	1	No	FALSE	FALSE	FALSE	FALSE
PRMI001.0523.00085.001C_PfiAT_6	PRMI001.0523.00085	defense-finder-models/DefenseFinder_5/PfiAT/PfiAT	2	No	FALSE	FALSE	FALSE	FALSE
PRMI001.0523.00085.001C_RM_Type_IV_9	PRMI001.0523.00085	defense-finder-models/RM/RM/RM_Type_IV	1	No	FALSE	FALSE	FALSE	FALSE
PRMI001.0523.00085.001C_RM_Type_I_7	PRMI001.0523.00085	defense-finder-models/RM/RM/RM_Type_I	3	No	FALSE	FALSE	FALSE	FALSE
PRMI001.0523.00085.001C_RM_Type_I_8	PRMI001.0523.00085	defense-finder-models/RM/RM/RM_Type_I	3	No	FALSE	FALSE	FALSE	FALSE
PRMI001.0523.00085.001C_Rst_HelicaseDUF2290_1	PRMI001.0523.00085	defense-finder-models/DefenseFinder_1/Rst_HelicaseDUF2290/Rst_HelicaseDUF2290	2	No	FALSE	FALSE	FALSE	FALSE
PRMI001.0523.00085.001C_Septu_2	PRMI001.0523.00085	defense-finder-models/DefenseFinder_2/Septu/Septu	2	No	FALSE	FALSE	FALSE	FALSE
PRMI001.0523.00086.001C_AbiE_1	PRMI001.0523.00086	defense-finder-models/DefenseFinder_1/AbiE/AbiE	2	No	FALSE	TRUE	FALSE	TRUE
PRMI001.0523.00086.001C_Hachiman_4	PRMI001.0523.00086	defense-finder-models/DefenseFinder_4/Hachiman/Hachiman	2	No	FALSE	TRUE	FALSE	TRUE
PRMI001.0523.00086.001C_PARIS_II_2	PRMI001.0523.00086	defense-finder-models/DefenseFinder_3/Paris/PARIS_II	2	No	FALSE	TRUE	FALSE	TRUE
PRMI001.0523.00086.001C_PD-T7-2_3	PRMI001.0523.00086	defense-finder-models/DefenseFinder_3/PD-T7-2/PD-T7-2	2	No	FALSE	TRUE	FALSE	TRUE
PRMI001.0523.00086.001C_PD-T7-5_5	PRMI001.0523.00086	defense-finder-models/DefenseFinder_4/PD-T7-5/PD-T7-5	1	No	FALSE	TRUE	FALSE	TRUE
PRMI001.0523.00086.001C_PfiAT_7	PRMI001.0523.00086	defense-finder-models/DefenseFinder_5/PfiAT/PfiAT	2	No	FALSE	TRUE	FALSE	TRUE
PRMI001.0523.00086.001C_RM_Type_III_10	PRMI001.0523.00086	defense-finder-models/RM/RM/RM_Type_III	2	No	FALSE	TRUE	FALSE	TRUE
PRMI001.0523.00086.001C_RM_Type_I_9	PRMI001.0523.00086	defense-finder-models/RM/RM/RM_Type_I	3	No	FALSE	TRUE	FALSE	TRUE
PRMI001.0523.00086.001C_Retron_III_8	PRMI001.0523.00086	defense-finder-models/DefenseFinder_5/Retron/Retron_III	2	No	FALSE	TRUE	FALSE	TRUE
PRMI001.0523.00086.001C_RosmerTA_6	PRMI001.0523.00086	defense-finder-models/DefenseFinder_4/RosmerTA/RosmerTA	2	No	FALSE	TRUE	FALSE	TRUE
PRMI001.0523.00087.001C_Bunzi_6	PRMI001.0523.00087	defense-finder-models/DefenseFinder_5/Bunzi/Bunzi	2	No	FALSE	FALSE	FALSE	TRUE
PRMI001.0523.00087.001C_Druantia_III_3	PRMI001.0523.00087	defense-finder-models/DefenseFinder_3/Druantia/Druantia_III	2	No	FALSE	FALSE	FALSE	TRUE
PRMI001.0523.00087.001C_Gabija_1	PRMI001.0523.00087	defense-finder-models/DefenseFinder_1/Gabija/Gabija	2	No	FALSE	FALSE	FALSE	TRUE
PRMI001.0523.00087.001C_PARIS_II_4	PRMI001.0523.00087	defense-finder-models/DefenseFinder_3/Paris/PARIS_II	2	No	FALSE	FALSE	FALSE	TRUE
PRMI001.0523.00087.001C_PD-T4-5_5	PRMI001.0523.00087	defense-finder-models/DefenseFinder_3/PD-T4-5/PD-T4-5	1	No	FALSE	FALSE	FALSE	TRUE
PRMI001.0523.00087.001C_PfiAT_7	PRMI001.0523.00087	defense-finder-models/DefenseFinder_5/PfiAT/PfiAT	2	No	FALSE	FALSE	FALSE	TRUE
PRMI001.0523.00087.001C_RM_Type_IV_11	PRMI001.0523.00087	defense-finder-models/RM/RM/RM_Type_IV	1	No	FALSE	FALSE	FALSE	TRUE
PRMI001.0523.00087.001C_RM_Type_I_10	PRMI001.0523.00087	defense-finder-models/RM/RM/RM_Type_I	3	No	FALSE	FALSE	FALSE	TRUE
PRMI001.0523.00087.001C_RM_Type_I_9	PRMI001.0523.00087	defense-finder-models/RM/RM/RM_Type_I	3	No	FALSE	FALSE	FALSE	TRUE
PRMI001.0523.00087.001C_Septu_2	PRMI001.0523.00087	defense-finder-models/DefenseFinder_2/Septu/Septu	2	No	FALSE	FALSE	FALSE	TRUE
PRMI001.0523.00087.002P_MazEF_8	PRMI001.0523.00087	defense-finder-models/DefenseFinder_5/MazEF/MazEF	2	No	FALSE	TRUE	FALSE	TRUE
PRMI001.0523.00088.001C_AbiE_1	PRMI001.0523.00088	defense-finder-models/DefenseFinder_1/AbiE/AbiE	2	No	FALSE	TRUE	FALSE	TRUE
PRMI001.0523.00088.001C_BREX_I_11	PRMI001.0523.00088	defense-finder-models/DefenseFinder_5/BREX/BREX_I	6	No	FALSE	TRUE	FALSE	TRUE
PRMI001.0523.00088.001C_CapRel_5	PRMI001.0523.00088	defense-finder-models/DefenseFinder_3/CapRel/CapRel	1	No	FALSE	TRUE	FALSE	TRUE
PRMI001.0523.00088.001C_Gabija_2	PRMI001.0523.00088	defense-finder-models/DefenseFinder_1/Gabija/Gabija	2	No	FALSE	TRUE	FALSE	TRUE
PRMI001.0523.00088.001C_PARIS_II_6	PRMI001.0523.00088	defense-finder-models/DefenseFinder_3/Paris/PARIS_II	2	No	FALSE	TRUE	FALSE	TRUE
PRMI001.0523.00088.001C_PD-T4-5_7	PRMI001.0523.00088	defense-finder-models/DefenseFinder_3/PD-T4-5/PD-T4-5	1	No	FALSE	TRUE	FALSE	TRUE
PRMI001.0523.00088.001C_PD-T7-2_8	PRMI001.0523.00088	defense-finder-models/DefenseFinder_3/PD-T7-2/PD-T7-2	2	No	FALSE	TRUE	FALSE	TRUE
PRMI001.0523.00088.001C_PD-T7-5_9	PRMI001.0523.00088	defense-finder-models/DefenseFinder_4/PD-T7-5/PD-T7-5	1	No	FALSE	TRUE	FALSE	TRUE
PRMI001.0523.00088.001C_PfiAT_12	PRMI001.0523.00088	defense-finder-models/DefenseFinder_5/PfiAT/PfiAT	2	No	FALSE	TRUE	FALSE	TRUE
PRMI001.0523.00088.001C_RM_Type_I_14	PRMI001.0523.00088	defense-finder-models/RM/RM/RM_Type_I	3	No	FALSE	TRUE	FALSE	TRUE
PRMI001.0523.00088.001C_RM_Type_I_15	PRMI001.0523.00088	defense-finder-models/RM/RM/RM_Type_I	3	No	FALSE	TRUE	FALSE	TRUE
PRMI001.0523.00088.001C_Retron_I_C_13	PRMI001.0523.00088	defense-finder-models/DefenseFinder_5/Retron/Retron_I_C	1	No	FALSE	TRUE	FALSE	TRUE
PRMI001.0523.00088.001C_RloC_3	PRMI001.0523.00088	defense-finder-models/DefenseFinder_1/RloC/RloC	1	No	FALSE	TRUE	FALSE	TRUE
PRMI001.0523.00088.001C_radar_I_4	PRMI001.0523.00088	defense-finder-models/DefenseFinder_1/RADAR/radar_I	2	No	FALSE	TRUE	FALSE	TRUE
PRMI001.0523.00089.001C_AbiE_1	PRMI001.0523.00089	defense-finder-models/DefenseFinder_1/AbiE/AbiE	2	No	FALSE	TRUE	FALSE	TRUE
PRMI001.0523.00089.001C_CBASS_I_11	PRMI001.0523.00089	defense-finder-models/DefenseFinder_5/CBASS/CBASS_I	2	No	FALSE	TRUE	FALSE	TRUE
PRMI001.0523.00089.001C_DRT8_3	PRMI001.0523.00089	defense-finder-models/DefenseFinder_2/DRT/DRT8	2	No	FALSE	TRUE	FALSE	TRUE
PRMI001.0523.00089.001C_DRT_3_4	PRMI001.0523.00089	defense-finder-models/DefenseFinder_2/DRT/DRT_3	2	No	FALSE	TRUE	FALSE	TRUE
PRMI001.0523.00089.001C_Gao_RL_5	PRMI001.0523.00089	defense-finder-models/DefenseFinder_2/Gao_RL/Gao_RL	4	No	FALSE	TRUE	FALSE	TRUE
PRMI001.0523.00089.001C_Gao_RL_6	PRMI001.0523.00089	defense-finder-models/DefenseFinder_2/Gao_RL/Gao_RL	4	No	FALSE	TRUE	FALSE	TRUE
PRMI001.0523.00089.001C_PARIS_II_7	PRMI001.0523.00089	defense-finder-models/DefenseFinder_3/Paris/PARIS_II	2	No	FALSE	TRUE	FALSE	TRUE
PRMI001.0523.00089.001C_PD-T4-5_8	PRMI001.0523.00089	defense-finder-models/DefenseFinder_3/PD-T4-5/PD-T4-5	1	No	FALSE	TRUE	FALSE	TRUE
PRMI001.0523.00089.001C_PfiAT_12	PRMI001.0523.00089	defense-finder-models/DefenseFinder_5/PfiAT/PfiAT	2	No	FALSE	TRUE	FALSE	TRUE
PRMI001.0523.00089.001C_RM_Type_I_14	PRMI001.0523.00089	defense-finder-models/RM/RM/RM_Type_I	3	No	FALSE	TRUE	FALSE	TRUE
PRMI001.0523.00089.001C_Retron_III_13	PRMI001.0523.00089	defense-finder-models/DefenseFinder_5/Retron/Retron_III	2	No	FALSE	TRUE	FALSE	TRUE
PRMI001.0523.00089.001C_RloC_2	PRMI001.0523.00089	defense-finder-models/DefenseFinder_1/RloC/RloC	1	No	FALSE	TRUE	FALSE	TRUE
PRMI001.0523.00089.001C_RosmerTA_9	PRMI001.0523.00089	defense-finder-models/DefenseFinder_4/RosmerTA/RosmerTA	2	No	FALSE	TRUE	FALSE	TRUE
PRMI001.0523.00090.001C_AbiE_1	PRMI001.0523.00090	defense-finder-models/DefenseFinder_1/AbiE/AbiE	2	No	FALSE	FALSE	FALSE	FALSE
PRMI001.0523.00090.001C_AbiH_2	PRMI001.0523.00090	defense-finder-models/DefenseFinder_1/AbiH/AbiH	1	No	FALSE	FALSE	FALSE	FALSE
PRMI001.0523.00090.001C_BstA_3	PRMI001.0523.00090	defense-finder-models/DefenseFinder_1/BstA/BstA	1	No	FALSE	FALSE	FALSE	FALSE
PRMI001.0523.00090.001C_DarTG_6	PRMI001.0523.00090	defense-finder-models/DefenseFinder_2/DarTG/DarTG	2	No	FALSE	FALSE	FALSE	FALSE
PRMI001.0523.00090.001C_Gabija_4	PRMI001.0523.00090	defense-finder-models/DefenseFinder_1/Gabija/Gabija	2	No	FALSE	FALSE	FALSE	FALSE
PRMI001.0523.00090.001C_Gao_RL_7	PRMI001.0523.00090	defense-finder-models/DefenseFinder_2/Gao_RL/Gao_RL	4	No	FALSE	FALSE	FALSE	FALSE
PRMI001.0523.00090.001C_Hachiman_11	PRMI001.0523.00090	defense-finder-models/DefenseFinder_4/Hachiman/Hachiman	2	No	FALSE	FALSE	FALSE	FALSE
PRMI001.0523.00090.001C_PARIS_II_9	PRMI001.0523.00090	defense-finder-models/DefenseFinder_3/Paris/PARIS_II	2	No	FALSE	FALSE	FALSE	FALSE
PRMI001.0523.00090.001C_PD-T7-2_10	PRMI001.0523.00090	defense-finder-models/DefenseFinder_3/PD-T7-2/PD-T7-2	2	No	FALSE	FALSE	FALSE	FALSE
PRMI001.0523.00090.001C_PfiAT_12	PRMI001.0523.00090	defense-finder-models/DefenseFinder_5/PfiAT/PfiAT	2	No	FALSE	FALSE	FALSE	FALSE
PRMI001.0523.00090.001C_RM_Type_IV_14	PRMI001.0523.00090	defense-finder-models/RM/RM/RM_Type_IV	1	No	FALSE	FALSE	FALSE	FALSE
PRMI001.0523.00090.001C_RM_Type_I_13	PRMI001.0523.00090	defense-finder-models/RM/RM/RM_Type_I	3	No	FALSE	FALSE	FALSE	FALSE
PRMI001.0523.00090.001C_RloC_5	PRMI001.0523.00090	defense-finder-models/DefenseFinder_1/RloC/RloC	1	No	FALSE	FALSE	FALSE	FALSE
PRMI001.0523.00090.001C_Septu_8	PRMI001.0523.00090	defense-finder-models/DefenseFinder_2/Septu/Septu	2	No	FALSE	FALSE	FALSE	FALSE
PRMI001.0523.00091.001C_Avs_IV_4	PRMI001.0523.00091	defense-finder-models/DefenseFinder_2/Avs/Avs_IV	1	No	FALSE	TRUE	FALSE	TRUE
PRMI001.0523.00091.001C_Bunzi_9	PRMI001.0523.00091	defense-finder-models/DefenseFinder_5/Bunzi/Bunzi	2	No	FALSE	TRUE	FALSE	TRUE
PRMI001.0523.00091.001C_Druantia_III_5	PRMI001.0523.00091	defense-finder-models/DefenseFinder_3/Druantia/Druantia_III	2	No	FALSE	TRUE	FALSE	TRUE
PRMI001.0523.00091.001C_Gabija_1	PRMI001.0523.00091	defense-finder-models/DefenseFinder_1/Gabija/Gabija	2	No	FALSE	TRUE	FALSE	TRUE
PRMI001.0523.00091.001C_Gabija_2	PRMI001.0523.00091	defense-finder-models/DefenseFinder_1/Gabija/Gabija	2	No	FALSE	TRUE	FALSE	TRUE
PRMI001.0523.00091.001C_PARIS_II_7	PRMI001.0523.00091	defense-finder-models/DefenseFinder_3/Paris/PARIS_II	2	No	FALSE	TRUE	FALSE	TRUE
PRMI001.0523.00091.001C_PARIS_I_6	PRMI001.0523.00091	defense-finder-models/DefenseFinder_3/Paris/PARIS_I	2	No	FALSE	TRUE	FALSE	TRUE
PRMI001.0523.00091.001C_PD-T4-4_8	PRMI001.0523.00091	defense-finder-models/DefenseFinder_3/PD-T4-4/PD-T4-4	2	No	FALSE	TRUE	FALSE	TRUE
PRMI001.0523.00091.001C_PfiAT_10	PRMI001.0523.00091	defense-finder-models/DefenseFinder_5/PfiAT/PfiAT	2	No	FALSE	TRUE	FALSE	TRUE
PRMI001.0523.00091.001C_RM_Type_IV_13	PRMI001.0523.00091	defense-finder-models/RM/RM/RM_Type_IV	1	No	FALSE	TRUE	FALSE	TRUE
PRMI001.0523.00091.001C_RM_Type_I_11	PRMI001.0523.00091	defense-finder-models/RM/RM/RM_Type_I	3	No	FALSE	TRUE	FALSE	TRUE
PRMI001.0523.00091.001C_RM_Type_I_12	PRMI001.0523.00091	defense-finder-models/RM/RM/RM_Type_I	3	No	FALSE	TRUE	FALSE	TRUE
PRMI001.0523.00091.001C_RloC_3	PRMI001.0523.00091	defense-finder-models/DefenseFinder_1/RloC/RloC	1	No	FALSE	TRUE	FALSE	TRUE
PRMI001.0523.00092.001C_Avs_IV_4	PRMI001.0523.00092	defense-finder-models/DefenseFinder_2/Avs/Avs_IV	1	No	FALSE	TRUE	FALSE	TRUE
PRMI001.0523.00092.001C_Bunzi_9	PRMI001.0523.00092	defense-finder-models/DefenseFinder_5/Bunzi/Bunzi	2	No	FALSE	TRUE	FALSE	TRUE
PRMI001.0523.00092.001C_Druantia_III_5	PRMI001.0523.00092	defense-finder-models/DefenseFinder_3/Druantia/Druantia_III	2	No	FALSE	TRUE	FALSE	TRUE
PRMI001.0523.00092.001C_Gabija_1	PRMI001.0523.00092	defense-finder-models/DefenseFinder_1/Gabija/Gabija	2	No	FALSE	TRUE	FALSE	TRUE
PRMI001.0523.00092.001C_Gabija_2	PRMI001.0523.00092	defense-finder-models/DefenseFinder_1/Gabija/Gabija	2	No	FALSE	TRUE	FALSE	TRUE
PRMI001.0523.00092.001C_PARIS_II_7	PRMI001.0523.00092	defense-finder-models/DefenseFinder_3/Paris/PARIS_II	2	No	FALSE	TRUE	FALSE	TRUE
PRMI001.0523.00092.001C_PARIS_I_6	PRMI001.0523.00092	defense-finder-models/DefenseFinder_3/Paris/PARIS_I	2	No	FALSE	TRUE	FALSE	TRUE
PRMI001.0523.00092.001C_PD-T4-4_8	PRMI001.0523.00092	defense-finder-models/DefenseFinder_3/PD-T4-4/PD-T4-4	2	No	FALSE	TRUE	FALSE	TRUE
PRMI001.0523.00092.001C_PfiAT_10	PRMI001.0523.00092	defense-finder-models/DefenseFinder_5/PfiAT/PfiAT	2	No	FALSE	TRUE	FALSE	TRUE
PRMI001.0523.00092.001C_RM_Type_IV_13	PRMI001.0523.00092	defense-finder-models/RM/RM/RM_Type_IV	1	No	FALSE	TRUE	FALSE	TRUE
PRMI001.0523.00092.001C_RM_Type_I_11	PRMI001.0523.00092	defense-finder-models/RM/RM/RM_Type_I	3	No	FALSE	TRUE	FALSE	TRUE
PRMI001.0523.00092.001C_RM_Type_I_12	PRMI001.0523.00092	defense-finder-models/RM/RM/RM_Type_I	3	No	FALSE	TRUE	FALSE	TRUE
PRMI001.0523.00092.001C_RloC_3	PRMI001.0523.00092	defense-finder-models/DefenseFinder_1/RloC/RloC	1	No	FALSE	TRUE	FALSE	TRUE
PRMI001.0523.00093.001C_Avs_IV_4	PRMI001.0523.00093	defense-finder-models/DefenseFinder_2/Avs/Avs_IV	1	No	FALSE	TRUE	FALSE	TRUE
PRMI001.0523.00093.001C_Bunzi_9	PRMI001.0523.00093	defense-finder-models/DefenseFinder_5/Bunzi/Bunzi	2	No	FALSE	TRUE	FALSE	TRUE
PRMI001.0523.00093.001C_Druantia_III_5	PRMI001.0523.00093	defense-finder-models/DefenseFinder_3/Druantia/Druantia_III	2	No	FALSE	TRUE	FALSE	TRUE
PRMI001.0523.00093.001C_Gabija_1	PRMI001.0523.00093	defense-finder-models/DefenseFinder_1/Gabija/Gabija	2	No	FALSE	TRUE	FALSE	TRUE
PRMI001.0523.00093.001C_Gabija_2	PRMI001.0523.00093	defense-finder-models/DefenseFinder_1/Gabija/Gabija	2	No	FALSE	TRUE	FALSE	TRUE
PRMI001.0523.00093.001C_PARIS_II_7	PRMI001.0523.00093	defense-finder-models/DefenseFinder_3/Paris/PARIS_II	2	No	FALSE	TRUE	FALSE	TRUE
PRMI001.0523.00093.001C_PARIS_I_6	PRMI001.0523.00093	defense-finder-models/DefenseFinder_3/Paris/PARIS_I	2	No	FALSE	TRUE	FALSE	TRUE
PRMI001.0523.00093.001C_PD-T4-4_8	PRMI001.0523.00093	defense-finder-models/DefenseFinder_3/PD-T4-4/PD-T4-4	2	No	FALSE	TRUE	FALSE	TRUE
PRMI001.0523.00093.001C_PfiAT_10	PRMI001.0523.00093	defense-finder-models/DefenseFinder_5/PfiAT/PfiAT	2	No	FALSE	TRUE	FALSE	TRUE
PRMI001.0523.00093.001C_RM_Type_IV_13	PRMI001.0523.00093	defense-finder-models/RM/RM/RM_Type_IV	1	No	FALSE	TRUE	FALSE	TRUE
PRMI001.0523.00093.001C_RM_Type_I_11	PRMI001.0523.00093	defense-finder-models/RM/RM/RM_Type_I	3	No	FALSE	TRUE	FALSE	TRUE
PRMI001.0523.00093.001C_RM_Type_I_12	PRMI001.0523.00093	defense-finder-models/RM/RM/RM_Type_I	3	No	FALSE	TRUE	FALSE	TRUE
PRMI001.0523.00093.001C_RloC_3	PRMI001.0523.00093	defense-finder-models/DefenseFinder_1/RloC/RloC	1	No	FALSE	TRUE	FALSE	TRUE
PRMI001.0523.00094.001C_DRT6_2	PRMI001.0523.00094	defense-finder-models/DefenseFinder_2/DRT/DRT6	1	No	FALSE	FALSE	FALSE	FALSE
PRMI001.0523.00094.001C_DRT_3_3	PRMI001.0523.00094	defense-finder-models/DefenseFinder_2/DRT/DRT_3	2	No	FALSE	FALSE	FALSE	FALSE
PRMI001.0523.00094.001C_Gabija_1	PRMI001.0523.00094	defense-finder-models/DefenseFinder_1/Gabija/Gabija	2	No	FALSE	FALSE	FALSE	FALSE
PRMI001.0523.00094.001C_PARIS_II_4	PRMI001.0523.00094	defense-finder-models/DefenseFinder_3/Paris/PARIS_II	2	No	FALSE	FALSE	FALSE	FALSE
PRMI001.0523.00094.001C_PD-T4-5_5	PRMI001.0523.00094	defense-finder-models/DefenseFinder_3/PD-T4-5/PD-T4-5	1	No	FALSE	FALSE	FALSE	FALSE
PRMI001.0523.00094.001C_PfiAT_6	PRMI001.0523.00094	defense-finder-models/DefenseFinder_5/PfiAT/PfiAT	2	No	FALSE	FALSE	FALSE	FALSE
PRMI001.0523.00094.001C_RM_Type_I_8	PRMI001.0523.00094	defense-finder-models/RM/RM/RM_Type_I	3	No	FALSE	FALSE	FALSE	FALSE
PRMI001.0523.00094.001C_Retron_III_7	PRMI001.0523.00094	defense-finder-models/DefenseFinder_5/Retron/Retron_III	2	No	FALSE	FALSE	FALSE	FALSE
PRMI001.0523.00095.001C_AbiE_1	PRMI001.0523.00095	defense-finder-models/DefenseFinder_1/AbiE/AbiE	2	No	FALSE	TRUE	FALSE	TRUE
PRMI001.0523.00095.001C_PD-T4-5_2	PRMI001.0523.00095	defense-finder-models/DefenseFinder_3/PD-T4-5/PD-T4-5	1	No	FALSE	TRUE	FALSE	TRUE
PRMI001.0523.00095.001C_PD-T7-2_3	PRMI001.0523.00095	defense-finder-models/DefenseFinder_3/PD-T7-2/PD-T7-2	2	No	FALSE	TRUE	FALSE	TRUE
PRMI001.0523.00095.001C_PD-T7-2_4	PRMI001.0523.00095	defense-finder-models/DefenseFinder_3/PD-T7-2/PD-T7-2	2	No	FALSE	TRUE	FALSE	TRUE
PRMI001.0523.00095.001C_PfiAT_6	PRMI001.0523.00095	defense-finder-models/DefenseFinder_5/PfiAT/PfiAT	2	No	FALSE	TRUE	FALSE	TRUE
PRMI001.0523.00095.001C_RM_Type_III_10	PRMI001.0523.00095	defense-finder-models/RM/RM/RM_Type_III	2	No	FALSE	TRUE	FALSE	TRUE
PRMI001.0523.00095.001C_RM_Type_IV_11	PRMI001.0523.00095	defense-finder-models/RM/RM/RM_Type_IV	1	No	FALSE	TRUE	FALSE	TRUE
PRMI001.0523.00095.001C_RM_Type_I_9	PRMI001.0523.00095	defense-finder-models/RM/RM/RM_Type_I	3	No	FALSE	TRUE	FALSE	TRUE
PRMI001.0523.00095.001C_Retron_II_7	PRMI001.0523.00095	defense-finder-models/DefenseFinder_5/Retron/Retron_II	2	No	FALSE	TRUE	FALSE	TRUE
PRMI001.0523.00095.001C_Retron_XII_8	PRMI001.0523.00095	defense-finder-models/DefenseFinder_5/Retron/Retron_XII	1	No	FALSE	TRUE	FALSE	TRUE
PRMI001.0523.00095.001C_RosmerTA_5	PRMI001.0523.00095	defense-finder-models/DefenseFinder_4/RosmerTA/RosmerTA	2	No	FALSE	TRUE	FALSE	TRUE
PRMI001.0523.00096.001C_AbiE_1	PRMI001.0523.00096	defense-finder-models/DefenseFinder_1/AbiE/AbiE	2	No	FALSE	TRUE	FALSE	TRUE
PRMI001.0523.00096.001C_AbiE_2	PRMI001.0523.00096	defense-finder-models/DefenseFinder_1/AbiE/AbiE	2	No	FALSE	TRUE	FALSE	TRUE
PRMI001.0523.00096.001C_BREX_I_5	PRMI001.0523.00096	defense-finder-models/DefenseFinder_5/BREX/BREX_I	6	No	FALSE	TRUE	FALSE	TRUE
PRMI001.0523.00096.001C_PD-T7-3_3	PRMI001.0523.00096	defense-finder-models/DefenseFinder_4/PD-T7-3/PD-T7-3	1	No	FALSE	TRUE	FALSE	TRUE
PRMI001.0523.00096.001C_PfiAT_6	PRMI001.0523.00096	defense-finder-models/DefenseFinder_5/PfiAT/PfiAT	2	No	FALSE	TRUE	FALSE	TRUE
PRMI001.0523.00096.001C_RM_Type_IV_7	PRMI001.0523.00096	defense-finder-models/RM/RM/RM_Type_IV	1	No	FALSE	TRUE	FALSE	TRUE
PRMI001.0523.00097.001C_AbiE_1	PRMI001.0523.00097	defense-finder-models/DefenseFinder_1/AbiE/AbiE	2	No	FALSE	TRUE	FALSE	TRUE
PRMI001.0523.00097.001C_CAS_Class1-Subtype-I-E_7	PRMI001.0523.00097	CasFinder/CAS_Class1-Subtype-I-E	8	No	FALSE	TRUE	FALSE	TRUE
PRMI001.0523.00097.001C_NLR_like_bNACHT01_2	PRMI001.0523.00097	defense-finder-models/DefenseFinder_2/NLR/NLR_like_bNACHT01	1	No	FALSE	TRUE	FALSE	TRUE
PRMI001.0523.00097.001C_PD-T4-5_3	PRMI001.0523.00097	defense-finder-models/DefenseFinder_3/PD-T4-5/PD-T4-5	1	No	FALSE	TRUE	FALSE	TRUE
PRMI001.0523.00097.001C_PD-T7-2_4	PRMI001.0523.00097	defense-finder-models/DefenseFinder_3/PD-T7-2/PD-T7-2	2	No	FALSE	TRUE	FALSE	TRUE
PRMI001.0523.00097.001C_PfiAT_5	PRMI001.0523.00097	defense-finder-models/DefenseFinder_5/PfiAT/PfiAT	2	No	FALSE	TRUE	FALSE	TRUE
PRMI001.0523.00097.001C_RM_Type_IIG_6	PRMI001.0523.00097	defense-finder-models/RM/RM/RM_Type_IIG	1	No	FALSE	TRUE	FALSE	TRUE
PRMI001.0523.00098.001C_AbiE_1	PRMI001.0523.00098	defense-finder-models/DefenseFinder_1/AbiE/AbiE	2	No	FALSE	TRUE	FALSE	TRUE
PRMI001.0523.00098.001C_Avs_V_3	PRMI001.0523.00098	defense-finder-models/DefenseFinder_2/Avs/Avs_V	1	No	FALSE	TRUE	FALSE	TRUE
PRMI001.0523.00098.001C_Gabija_2	PRMI001.0523.00098	defense-finder-models/DefenseFinder_1/Gabija/Gabija	2	No	FALSE	TRUE	FALSE	TRUE
PRMI001.0523.00098.001C_PARIS_II_4	PRMI001.0523.00098	defense-finder-models/DefenseFinder_3/Paris/PARIS_II	2	No	FALSE	TRUE	FALSE	TRUE
PRMI001.0523.00098.001C_PD-T4-5_5	PRMI001.0523.00098	defense-finder-models/DefenseFinder_3/PD-T4-5/PD-T4-5	1	No	FALSE	TRUE	FALSE	TRUE
PRMI001.0523.00098.001C_PfiAT_6	PRMI001.0523.00098	defense-finder-models/DefenseFinder_5/PfiAT/PfiAT	2	No	FALSE	TRUE	FALSE	TRUE
PRMI001.0523.00098.001C_RM_Type_I_9	PRMI001.0523.00098	defense-finder-models/RM/RM/RM_Type_I	3	No	FALSE	TRUE	FALSE	TRUE
PRMI001.0523.00098.001C_Retron_I_C_7	PRMI001.0523.00098	defense-finder-models/DefenseFinder_5/Retron/Retron_I_C	1	No	FALSE	TRUE	FALSE	TRUE
PRMI001.0523.00098.001C_RnlAB_8	PRMI001.0523.00098	defense-finder-models/DefenseFinder_5/RnlAB/RnlAB	2	No	FALSE	TRUE	FALSE	TRUE
PRMI001.0523.00099.001C_AbiH_1	PRMI001.0523.00099	defense-finder-models/DefenseFinder_1/AbiH/AbiH	1	No	FALSE	FALSE	FALSE	FALSE
PRMI001.0523.00099.001C_BREX_I_9	PRMI001.0523.00099	defense-finder-models/DefenseFinder_5/BREX/BREX_I	6	No	FALSE	FALSE	FALSE	FALSE
PRMI001.0523.00099.001C_DRT6_4	PRMI001.0523.00099	defense-finder-models/DefenseFinder_2/DRT/DRT6	1	No	FALSE	FALSE	FALSE	FALSE
PRMI001.0523.00099.001C_DRT_3_5	PRMI001.0523.00099	defense-finder-models/DefenseFinder_2/DRT/DRT_3	2	No	FALSE	FALSE	FALSE	FALSE
PRMI001.0523.00099.001C_Druantia_III_6	PRMI001.0523.00099	defense-finder-models/DefenseFinder_3/Druantia/Druantia_III	2	No	FALSE	FALSE	FALSE	FALSE
PRMI001.0523.00099.001C_Druantia_III_7	PRMI001.0523.00099	defense-finder-models/DefenseFinder_3/Druantia/Druantia_III	2	No	FALSE	FALSE	FALSE	FALSE
PRMI001.0523.00099.001C_Eleos_10	PRMI001.0523.00099	defense-finder-models/DefenseFinder_5/Eleos/Eleos	2	No	FALSE	FALSE	FALSE	FALSE
PRMI001.0523.00099.001C_Gabija_2	PRMI001.0523.00099	defense-finder-models/DefenseFinder_1/Gabija/Gabija	2	No	FALSE	FALSE	FALSE	FALSE
PRMI001.0523.00099.001C_RloC_3	PRMI001.0523.00099	defense-finder-models/DefenseFinder_1/RloC/RloC	1	No	FALSE	FALSE	FALSE	FALSE
PRMI001.0523.00100.001C_Gabija_1	PRMI001.0523.00100	defense-finder-models/DefenseFinder_1/Gabija/Gabija	2	No	FALSE	FALSE	FALSE	FALSE
PRMI001.0523.00100.001C_Lamassu-Cap4_nuclease_2	PRMI001.0523.00100	defense-finder-models/DefenseFinder_1/Lamassu-Fam/Lamassu-Cap4_nuclease	3	No	FALSE	FALSE	FALSE	FALSE
PRMI001.0523.00100.001C_PARIS_II_4	PRMI001.0523.00100	defense-finder-models/DefenseFinder_3/Paris/PARIS_II	2	No	FALSE	FALSE	FALSE	FALSE
PRMI001.0523.00100.001C_PfiAT_5	PRMI001.0523.00100	defense-finder-models/DefenseFinder_5/PfiAT/PfiAT	2	No	FALSE	FALSE	FALSE	FALSE
PRMI001.0523.00100.001C_RM_Type_IV_7	PRMI001.0523.00100	defense-finder-models/RM/RM/RM_Type_IV	1	No	FALSE	FALSE	FALSE	FALSE
PRMI001.0523.00100.001C_RM_Type_I_6	PRMI001.0523.00100	defense-finder-models/RM/RM/RM_Type_I	3	No	FALSE	FALSE	FALSE	FALSE
PRMI001.0523.00100.001C_Septu_3	PRMI001.0523.00100	defense-finder-models/DefenseFinder_2/Septu/Septu	2	No	FALSE	FALSE	FALSE	FALSE
PRMI001.0523.00101.001C_AbiE_1	PRMI001.0523.00101	defense-finder-models/DefenseFinder_1/AbiE/AbiE	2	No	FALSE	FALSE	FALSE	FALSE
PRMI001.0523.00101.001C_Gabija_2	PRMI001.0523.00101	defense-finder-models/DefenseFinder_1/Gabija/Gabija	2	No	FALSE	FALSE	FALSE	FALSE
PRMI001.0523.00101.001C_PARIS_II_5	PRMI001.0523.00101	defense-finder-models/DefenseFinder_3/Paris/PARIS_II	2	No	FALSE	FALSE	FALSE	FALSE
PRMI001.0523.00101.001C_PD-Lambda-2_4	PRMI001.0523.00101	defense-finder-models/DefenseFinder_2/PD-Lambda-2/PD-Lambda-2	3	No	FALSE	FALSE	FALSE	FALSE
PRMI001.0523.00101.001C_PfiAT_7	PRMI001.0523.00101	defense-finder-models/DefenseFinder_5/PfiAT/PfiAT	2	No	FALSE	FALSE	FALSE	FALSE
PRMI001.0523.00101.001C_RM_Type_IIG_8	PRMI001.0523.00101	defense-finder-models/RM/RM/RM_Type_IIG	1	No	FALSE	FALSE	FALSE	FALSE
PRMI001.0523.00101.001C_RloC_3	PRMI001.0523.00101	defense-finder-models/DefenseFinder_1/RloC/RloC	1	No	FALSE	FALSE	FALSE	FALSE
PRMI001.0523.00101.001C_RosmerTA_6	PRMI001.0523.00101	defense-finder-models/DefenseFinder_4/RosmerTA/RosmerTA	2	No	FALSE	FALSE	FALSE	FALSE
PRMI001.0523.00102.001C_PARIS_II_2	PRMI001.0523.00102	defense-finder-models/DefenseFinder_3/Paris/PARIS_II	2	No	FALSE	FALSE	FALSE	FALSE
PRMI001.0523.00102.001C_PfiAT_3	PRMI001.0523.00102	defense-finder-models/DefenseFinder_5/PfiAT/PfiAT	2	No	FALSE	FALSE	FALSE	FALSE
PRMI001.0523.00102.001C_Septu_1	PRMI001.0523.00102	defense-finder-models/DefenseFinder_2/Septu/Septu	2	No	FALSE	FALSE	FALSE	FALSE
PRMU001.0523.00001.001C_PARIS_II_2	PRMU001.0523.00001	defense-finder-models/DefenseFinder_3/Paris/PARIS_II	2	No	FALSE	FALSE	FALSE	FALSE
PRMU001.0523.00001.001C_RM_Type_II_7	PRMU001.0523.00001	defense-finder-models/RM/RM/RM_Type_II	2	No	FALSE	FALSE	FALSE	FALSE
PRMU001.0523.00001.001C_RM_Type_IV_8	PRMU001.0523.00001	defense-finder-models/RM/RM/RM_Type_IV	1	No	FALSE	FALSE	FALSE	FALSE
PRMU001.0523.00001.002C_CAS_Class1-Subtype-III-D_12	PRMU001.0523.00001	CasFinder/CAS_Class1-Subtype-III-D	10	No	FALSE	FALSE	FALSE	FALSE
PRMU001.0523.00001.002C_CAS_Class2-Subtype-II-C_14	PRMU001.0523.00001	CasFinder/CAS_Class2-Subtype-II-C	3	No	FALSE	FALSE	FALSE	FALSE
PRMU001.0523.00001.002C_PD-T4-9_3	PRMU001.0523.00001	defense-finder-models/DefenseFinder_3/PD-T4-9/PD-T4-9	2	No	FALSE	FALSE	FALSE	FALSE
PRMU001.0523.00001.002C_RM_Type_IIG_10	PRMU001.0523.00001	defense-finder-models/RM/RM/RM_Type_IIG	1	No	FALSE	FALSE	FALSE	FALSE
PRMU001.0523.00001.002C_RM_Type_II_9	PRMU001.0523.00001	defense-finder-models/RM/RM/RM_Type_II	2	No	FALSE	FALSE	FALSE	FALSE
PRMU001.0523.00001.002C_RM_Type_IV_11	PRMU001.0523.00001	defense-finder-models/RM/RM/RM_Type_IV	1	No	FALSE	FALSE	FALSE	FALSE
PRMU001.0523.00001.002C_Retron_I_C_4	PRMU001.0523.00001	defense-finder-models/DefenseFinder_5/Retron/Retron_I_C	1	No	FALSE	FALSE	FALSE	FALSE
PRMU001.0523.00001.002C_Rst_TIR-NLR_1	PRMU001.0523.00001	defense-finder-models/DefenseFinder_1/Rst_TIR-NLR/Rst_TIR-NLR	1	No	FALSE	FALSE	FALSE	FALSE
PRMU001.0523.00001.002C_SanaTA_5	PRMU001.0523.00001	defense-finder-models/DefenseFinder_5/SanaTA/SanaTA	2	No	FALSE	FALSE	FALSE	FALSE
PRMU001.0523.00001.002C_Tiamat_6	PRMU001.0523.00001	defense-finder-models/DefenseFinder_5/Tiamat/Tiamat	1	No	FALSE	FALSE	FALSE	FALSE
PRNI001.0523.00001.001C_CAS_Class2-Subtype-II-C_17	PRNI001.0523.00001	CasFinder/CAS_Class2-Subtype-II-C	3	No	FALSE	FALSE	FALSE	FALSE
PRNI001.0523.00001.001C_CBASS_II_9	PRNI001.0523.00001	defense-finder-models/DefenseFinder_5/CBASS/CBASS_II	3	No	FALSE	FALSE	FALSE	FALSE
PRNI001.0523.00001.001C_Menshen_6	PRNI001.0523.00001	defense-finder-models/DefenseFinder_4/Menshen/Menshen	2	No	FALSE	FALSE	FALSE	FALSE
PRNI001.0523.00001.001C_PARIS_II_4	PRNI001.0523.00001	defense-finder-models/DefenseFinder_3/Paris/PARIS_II	2	No	FALSE	FALSE	FALSE	FALSE
PRNI001.0523.00001.001C_RM_Type_II_14	PRNI001.0523.00001	defense-finder-models/RM/RM/RM_Type_II	2	No	FALSE	FALSE	FALSE	FALSE
PRNI001.0523.00001.001C_RM_Type_II_15	PRNI001.0523.00001	defense-finder-models/RM/RM/RM_Type_II	2	No	FALSE	FALSE	FALSE	FALSE
PRNI001.0523.00001.001C_RM_Type_I_12	PRNI001.0523.00001	defense-finder-models/RM/RM/RM_Type_I	3	No	FALSE	FALSE	FALSE	FALSE
PRNI001.0523.00001.001C_RM_Type_I_13	PRNI001.0523.00001	defense-finder-models/RM/RM/RM_Type_I	3	No	FALSE	FALSE	FALSE	FALSE
PRNI001.0523.00001.001C_SanaTA_10	PRNI001.0523.00001	defense-finder-models/DefenseFinder_5/SanaTA/SanaTA	2	No	FALSE	FALSE	FALSE	FALSE
PRNI001.0523.00001.001C_SoFic_11	PRNI001.0523.00001	defense-finder-models/DefenseFinder_5/SoFIC/SoFic	1	No	FALSE	FALSE	FALSE	FALSE
PRNI001.0523.00001.002C_AbiD_1	PRNI001.0523.00001	defense-finder-models/DefenseFinder_1/AbiD/AbiD	1	No	FALSE	FALSE	FALSE	FALSE
PRNI001.0523.00001.002C_AbiD_2	PRNI001.0523.00001	defense-finder-models/DefenseFinder_1/AbiD/AbiD	1	No	FALSE	FALSE	FALSE	FALSE
PRNI001.0523.00001.002C_AbiE_3	PRNI001.0523.00001	defense-finder-models/DefenseFinder_1/AbiE/AbiE	2	No	FALSE	FALSE	FALSE	FALSE
PRNI001.0523.00001.002C_PARIS_I_5	PRNI001.0523.00001	defense-finder-models/DefenseFinder_3/Paris/PARIS_I	2	No	FALSE	FALSE	FALSE	FALSE
PRNI001.0523.00001.002C_RM_Type_II_16	PRNI001.0523.00001	defense-finder-models/RM/RM/RM_Type_II	3	No	FALSE	FALSE	FALSE	FALSE
PRNI001.0523.00002.001C_Avs_II_5	PRNI001.0523.00002	defense-finder-models/DefenseFinder_2/Avs/Avs_II	1	No	FALSE	FALSE	FALSE	FALSE
PRNI001.0523.00002.001C_CAS_Class2-Subtype-II-C_20	PRNI001.0523.00002	CasFinder/CAS_Class2-Subtype-II-C	3	No	FALSE	FALSE	FALSE	FALSE
PRNI001.0523.00002.001C_PARIS_II_7	PRNI001.0523.00002	defense-finder-models/DefenseFinder_3/Paris/PARIS_II	2	No	FALSE	FALSE	FALSE	FALSE
PRNI001.0523.00002.001C_RM_Type_II_14	PRNI001.0523.00002	defense-finder-models/RM/RM/RM_Type_II	2	No	FALSE	FALSE	FALSE	FALSE
PRNI001.0523.00002.001C_RM_Type_II_15	PRNI001.0523.00002	defense-finder-models/RM/RM/RM_Type_II	2	No	FALSE	FALSE	FALSE	FALSE
PRNI001.0523.00002.001C_RM_Type_I_13	PRNI001.0523.00002	defense-finder-models/RM/RM/RM_Type_I	4	No	FALSE	FALSE	FALSE	FALSE
PRNI001.0523.00002.001C_SoFic_9	PRNI001.0523.00002	defense-finder-models/DefenseFinder_5/SoFIC/SoFic	1	No	FALSE	FALSE	FALSE	FALSE
PRNI001.0523.00002.001C_Tiamat_10	PRNI001.0523.00002	defense-finder-models/DefenseFinder_5/Tiamat/Tiamat	1	No	FALSE	FALSE	FALSE	FALSE
PRNI001.0523.00002.002C_AbiD_1	PRNI001.0523.00002	defense-finder-models/DefenseFinder_1/AbiD/AbiD	1	No	FALSE	FALSE	FALSE	FALSE
PRNI001.0523.00002.002C_AbiD_2	PRNI001.0523.00002	defense-finder-models/DefenseFinder_1/AbiD/AbiD	1	No	FALSE	FALSE	FALSE	FALSE
PRNI001.0523.00002.002C_AbiE_3	PRNI001.0523.00002	defense-finder-models/DefenseFinder_1/AbiE/AbiE	2	No	FALSE	FALSE	FALSE	FALSE
PRNI001.0523.00002.002C_AbiE_4	PRNI001.0523.00002	defense-finder-models/DefenseFinder_1/AbiE/AbiE	2	No	FALSE	FALSE	FALSE	FALSE
PRNI001.0523.00002.002C_DarTG_6	PRNI001.0523.00002	defense-finder-models/DefenseFinder_2/DarTG/DarTG	2	No	FALSE	FALSE	FALSE	FALSE
PRNI001.0523.00002.002C_PrrC_16	PRNI001.0523.00002	defense-finder-models/RM/PrrC/PrrC	3	No	FALSE	FALSE	FALSE	FALSE
PRNI001.0523.00002.002C_RM_Type_II_18	PRNI001.0523.00002	defense-finder-models/RM/RM/RM_Type_II	2	No	FALSE	FALSE	FALSE	FALSE
PRNI001.0523.00002.002C_RM_Type_II_19	PRNI001.0523.00002	defense-finder-models/RM/RM/RM_Type_II	3	No	FALSE	FALSE	FALSE	FALSE
PRNI001.0523.00002.002C_SanaTA_11	PRNI001.0523.00002	defense-finder-models/DefenseFinder_5/SanaTA/SanaTA	2	No	FALSE	FALSE	FALSE	FALSE
PRNI001.0523.00002.002C_SanaTA_12	PRNI001.0523.00002	defense-finder-models/DefenseFinder_5/SanaTA/SanaTA	2	No	FALSE	FALSE	FALSE	FALSE
PRNI001.0523.00002.002C_SspBCDE_8	PRNI001.0523.00002	defense-finder-models/DefenseFinder_4/SspBCDE/SspBCDE	3	No	FALSE	FALSE	FALSE	FALSE
PRNI001.0523.00003.001C_CAS_Class1-Subtype-III-D_10	PRNI001.0523.00003	CasFinder/CAS_Class1-Subtype-III-D	10	No	FALSE	FALSE	FALSE	FALSE
PRNI001.0523.00003.001C_CAS_Cluster_14	PRNI001.0523.00003	CasFinder/CAS_Cluster	2	No	FALSE	FALSE	FALSE	FALSE
PRNI001.0523.00003.001C_CBASS_II_6	PRNI001.0523.00003	defense-finder-models/DefenseFinder_5/CBASS/CBASS_II	3	No	FALSE	FALSE	FALSE	FALSE
PRNI001.0523.00003.001C_PARIS_II_3	PRNI001.0523.00003	defense-finder-models/DefenseFinder_3/Paris/PARIS_II	2	No	FALSE	FALSE	FALSE	FALSE
PRNI001.0523.00003.001C_RM_Type_II_8	PRNI001.0523.00003	defense-finder-models/RM/RM/RM_Type_II	2	No	FALSE	FALSE	FALSE	FALSE
PRNI001.0523.00003.001C_RM_Type_I_7	PRNI001.0523.00003	defense-finder-models/RM/RM/RM_Type_I	3	No	FALSE	FALSE	FALSE	FALSE
PRNI001.0523.00003.002P_AbiD_1	PRNI001.0523.00003	defense-finder-models/DefenseFinder_1/AbiD/AbiD	1	No	FALSE	FALSE	FALSE	FALSE
PRNI001.0523.00003.002P_AbiE_2	PRNI001.0523.00003	defense-finder-models/DefenseFinder_1/AbiE/AbiE	2	No	FALSE	FALSE	FALSE	FALSE
PRNI001.0523.00003.002P_CAS_Class2-Subtype-II-C_15	PRNI001.0523.00003	CasFinder/CAS_Class2-Subtype-II-C	2	No	FALSE	FALSE	FALSE	FALSE
PRNI001.0523.00003.002P_RM_Type_IIG_9	PRNI001.0523.00003	defense-finder-models/RM/RM/RM_Type_IIG	1	No	FALSE	FALSE	FALSE	FALSE
PRNI001.0523.00004.001C_AbiE_2	PRNI001.0523.00004	defense-finder-models/DefenseFinder_1/AbiE/AbiE	2	No	FALSE	FALSE	FALSE	FALSE
PRNI001.0523.00004.001C_AbiH_3	PRNI001.0523.00004	defense-finder-models/DefenseFinder_1/AbiH/AbiH	1	No	FALSE	FALSE	FALSE	FALSE
PRNI001.0523.00004.001C_Avs_II_5	PRNI001.0523.00004	defense-finder-models/DefenseFinder_2/Avs/Avs_II	1	No	FALSE	FALSE	FALSE	FALSE
PRNI001.0523.00004.001C_CAS_Class2-Subtype-II-C_15	PRNI001.0523.00004	CasFinder/CAS_Class2-Subtype-II-C	3	No	FALSE	FALSE	FALSE	FALSE
PRNI001.0523.00004.001C_PARIS_II_6	PRNI001.0523.00004	defense-finder-models/DefenseFinder_3/Paris/PARIS_II	2	No	FALSE	FALSE	FALSE	FALSE
PRNI001.0523.00004.001C_RM_Type_II_12	PRNI001.0523.00004	defense-finder-models/RM/RM/RM_Type_II	2	No	FALSE	FALSE	FALSE	FALSE
PRNI001.0523.00004.001C_RM_Type_II_13	PRNI001.0523.00004	defense-finder-models/RM/RM/RM_Type_II	2	No	FALSE	FALSE	FALSE	FALSE
PRNI001.0523.00004.001C_RM_Type_IV_14	PRNI001.0523.00004	defense-finder-models/RM/RM/RM_Type_IV	1	No	FALSE	FALSE	FALSE	FALSE
PRNI001.0523.00004.001C_SanaTA_7	PRNI001.0523.00004	defense-finder-models/DefenseFinder_5/SanaTA/SanaTA	2	No	FALSE	FALSE	FALSE	FALSE
PRNI001.0523.00004.001C_SoFic_8	PRNI001.0523.00004	defense-finder-models/DefenseFinder_5/SoFIC/SoFic	1	No	FALSE	FALSE	FALSE	FALSE
PRNI001.0523.00004.001C_Tiamat_9	PRNI001.0523.00004	defense-finder-models/DefenseFinder_5/Tiamat/Tiamat	1	No	FALSE	FALSE	FALSE	FALSE
PRNI001.0523.00004.002C_AbiE_1	PRNI001.0523.00004	defense-finder-models/DefenseFinder_1/AbiE/AbiE	2	No	FALSE	FALSE	FALSE	FALSE
PRNI001.0523.00004.002C_RM_Type_IV_10	PRNI001.0523.00004	defense-finder-models/RM/RM/RM_Type_IV	1	No	FALSE	FALSE	FALSE	FALSE
PRNI001.0523.00004.002C_RM_Type_IV_11	PRNI001.0523.00004	defense-finder-models/RM/RM/RM_Type_IV	1	No	FALSE	FALSE	FALSE	FALSE
PRNI001.0523.00004.003P_AbiE_4	PRNI001.0523.00004	defense-finder-models/DefenseFinder_1/AbiE/AbiE	2	No	FALSE	FALSE	FALSE	FALSE
PROR001.0523.00001.001C_AbiE_1	PROR001.0523.00001	defense-finder-models/DefenseFinder_1/AbiE/AbiE	2	No	FALSE	FALSE	FALSE	FALSE
PROR001.0523.00001.001C_CAS_Class1-Subtype-I-B_9	PROR001.0523.00001	CasFinder/CAS_Class1-Subtype-I-B	7	No	FALSE	FALSE	FALSE	FALSE
PROR001.0523.00001.001C_PARIS_II_2	PROR001.0523.00001	defense-finder-models/DefenseFinder_3/Paris/PARIS_II	2	No	FALSE	FALSE	FALSE	FALSE
PROR001.0523.00001.001C_RM_Type_II_6	PROR001.0523.00001	defense-finder-models/RM/RM/RM_Type_II	2	No	FALSE	FALSE	FALSE	FALSE
PROR001.0523.00001.001C_RM_Type_II_7	PROR001.0523.00001	defense-finder-models/RM/RM/RM_Type_II	2	No	FALSE	FALSE	FALSE	FALSE
PROR001.0523.00001.001C_RM_Type_IV_8	PROR001.0523.00001	defense-finder-models/RM/RM/RM_Type_IV	1	No	FALSE	FALSE	FALSE	FALSE
PROR001.0523.00001.001C_RM_Type_I_5	PROR001.0523.00001	defense-finder-models/RM/RM/RM_Type_I	3	No	FALSE	FALSE	FALSE	FALSE
PROR001.0523.00001.001C_Retron_III_4	PROR001.0523.00001	defense-finder-models/DefenseFinder_5/Retron/Retron_III	2	No	FALSE	FALSE	FALSE	FALSE
PROR001.0523.00001.001C_SspBCDE_3	PROR001.0523.00001	defense-finder-models/DefenseFinder_4/SspBCDE/SspBCDE	3	No	FALSE	FALSE	FALSE	FALSE
PRPE001.0523.00001.001C_CBASS_I_4	PRPE001.0523.00001	defense-finder-models/DefenseFinder_5/CBASS/CBASS_I	2	No	FALSE	FALSE	FALSE	FALSE
PRPE001.0523.00001.001C_Gabija_1	PRPE001.0523.00001	defense-finder-models/DefenseFinder_1/Gabija/Gabija	2	No	FALSE	FALSE	FALSE	FALSE
PRPE001.0523.00001.001C_Olokun_5	PRPE001.0523.00001	defense-finder-models/DefenseFinder_5/Olokun/Olokun	2	No	FALSE	FALSE	FALSE	FALSE
PRPE001.0523.00001.001C_RM_Type_I_6	PRPE001.0523.00001	defense-finder-models/RM/RM/RM_Type_I	3	No	FALSE	FALSE	FALSE	FALSE
PRPE001.0523.00001.001C_RosmerTA_2	PRPE001.0523.00001	defense-finder-models/DefenseFinder_4/RosmerTA/RosmerTA	2	No	FALSE	FALSE	FALSE	FALSE
PRPE001.0523.00002.001C_AbiL_1	PRPE001.0523.00002	defense-finder-models/DefenseFinder_1/AbiL/AbiL	2	No	FALSE	FALSE	FALSE	FALSE
PRPE001.0523.00002.001C_FS_GIY_YIG_4	PRPE001.0523.00002	defense-finder-models/DefenseFinder_2/FS_GIY_YIG/FS_GIY_YIG	1	No	FALSE	FALSE	FALSE	FALSE
PRPE001.0523.00002.001C_Gabija_2	PRPE001.0523.00002	defense-finder-models/DefenseFinder_1/Gabija/Gabija	2	No	FALSE	FALSE	FALSE	FALSE
PRPE001.0523.00002.001C_Gao_Iet_3	PRPE001.0523.00002	defense-finder-models/DefenseFinder_1/Gao_Iet/Gao_Iet	2	No	FALSE	FALSE	FALSE	FALSE
PRPE001.0523.00002.001C_Olokun_6	PRPE001.0523.00002	defense-finder-models/DefenseFinder_5/Olokun/Olokun	2	No	FALSE	FALSE	FALSE	FALSE
PRPE001.0523.00002.001C_PD-T7-2_5	PRPE001.0523.00002	defense-finder-models/DefenseFinder_3/PD-T7-2/PD-T7-2	2	No	FALSE	FALSE	FALSE	FALSE
PRPE001.0523.00002.001C_RM_Type_I_10	PRPE001.0523.00002	defense-finder-models/RM/RM/RM_Type_I	3	No	FALSE	FALSE	FALSE	FALSE
PRPE001.0523.00002.001C_RM_Type_I_11	PRPE001.0523.00002	defense-finder-models/RM/RM/RM_Type_I	3	No	FALSE	FALSE	FALSE	FALSE
PRPE001.0523.00002.001C_RM_Type_I_9	PRPE001.0523.00002	defense-finder-models/RM/RM/RM_Type_I	3	No	FALSE	FALSE	FALSE	FALSE
PRPE001.0523.00002.001C_Retron_III_7	PRPE001.0523.00002	defense-finder-models/DefenseFinder_5/Retron/Retron_III	2	No	FALSE	FALSE	FALSE	FALSE
PRPE001.0523.00002.001C_Retron_I_A_8	PRPE001.0523.00002	defense-finder-models/DefenseFinder_5/Retron/Retron_I_A	3	No	FALSE	FALSE	FALSE	FALSE
PRPR001.0523.00001.001C_AbiE_1	PRPR001.0523.00001	defense-finder-models/DefenseFinder_1/AbiE/AbiE	2	No	FALSE	FALSE	FALSE	FALSE
PRPR001.0523.00001.001C_AbiE_2	PRPR001.0523.00001	defense-finder-models/DefenseFinder_1/AbiE/AbiE	2	No	FALSE	FALSE	FALSE	FALSE
PRPR001.0523.00001.001C_Avs_II_4	PRPR001.0523.00001	defense-finder-models/DefenseFinder_2/Avs/Avs_II	1	No	FALSE	FALSE	FALSE	FALSE
PRPR001.0523.00001.001C_CAS_Class1-Subtype-I-B_18	PRPR001.0523.00001	CasFinder/CAS_Class1-Subtype-I-B	7	No	FALSE	FALSE	FALSE	FALSE
PRPR001.0523.00001.001C_CAS_Class1-Subtype-III-A_19	PRPR001.0523.00001	CasFinder/CAS_Class1-Subtype-III-A	9	No	FALSE	FALSE	FALSE	FALSE
PRPR001.0523.00001.001C_CAS_Class1-Subtype-III-D_20	PRPR001.0523.00001	CasFinder/CAS_Class1-Subtype-III-D	2	No	FALSE	FALSE	FALSE	FALSE
PRPR001.0523.00001.001C_CAS_Class2-Subtype-VI-A_23	PRPR001.0523.00001	CasFinder/CAS_Class2-Subtype-VI-A	1	No	FALSE	FALSE	FALSE	FALSE
PRPR001.0523.00001.001C_DRT6_5	PRPR001.0523.00001	defense-finder-models/DefenseFinder_2/DRT/DRT6	1	No	FALSE	FALSE	FALSE	FALSE
PRPR001.0523.00001.001C_PD-T7-1_6	PRPR001.0523.00001	defense-finder-models/DefenseFinder_4/PD-T7-1/PD-T7-1	1	No	FALSE	FALSE	FALSE	FALSE
PRPR001.0523.00001.001C_PD-T7-1_7	PRPR001.0523.00001	defense-finder-models/DefenseFinder_4/PD-T7-1/PD-T7-1	1	No	FALSE	FALSE	FALSE	FALSE
PRPR001.0523.00001.001C_RM_Type_IIG_15	PRPR001.0523.00001	defense-finder-models/RM/RM/RM_Type_IIG	1	No	FALSE	FALSE	FALSE	FALSE
PRPR001.0523.00001.001C_RM_Type_III_16	PRPR001.0523.00001	defense-finder-models/RM/RM/RM_Type_III	2	No	FALSE	FALSE	FALSE	FALSE
PRPR001.0523.00001.001C_RM_Type_III_17	PRPR001.0523.00001	defense-finder-models/RM/RM/RM_Type_III	2	No	FALSE	FALSE	FALSE	FALSE
PRPR001.0523.00001.001C_RM_Type_II_13	PRPR001.0523.00001	defense-finder-models/RM/RM/RM_Type_II	2	No	FALSE	FALSE	FALSE	FALSE
PRPR001.0523.00001.001C_RM_Type_II_14	PRPR001.0523.00001	defense-finder-models/RM/RM/RM_Type_II	2	No	FALSE	FALSE	FALSE	FALSE
PRPR001.0523.00001.001C_RM_Type_I_11	PRPR001.0523.00001	defense-finder-models/RM/RM/RM_Type_I	3	No	FALSE	FALSE	FALSE	FALSE
PRPR001.0523.00001.001C_RM_Type_I_12	PRPR001.0523.00001	defense-finder-models/RM/RM/RM_Type_I	3	No	FALSE	FALSE	FALSE	FALSE
PRPR001.0523.00001.001C_RloC_3	PRPR001.0523.00001	defense-finder-models/DefenseFinder_1/RloC/RloC	1	No	FALSE	FALSE	FALSE	FALSE
PRPR001.0523.00001.001C_SanaTA_9	PRPR001.0523.00001	defense-finder-models/DefenseFinder_5/SanaTA/SanaTA	2	No	FALSE	FALSE	FALSE	FALSE
PRPR001.0523.00001.001C_Shango_8	PRPR001.0523.00001	defense-finder-models/DefenseFinder_4/Shango/Shango	3	No	FALSE	FALSE	FALSE	FALSE
PRPR001.0523.00001.001C_SoFic_10	PRPR001.0523.00001	defense-finder-models/DefenseFinder_5/SoFIC/SoFic	1	No	FALSE	FALSE	FALSE	FALSE
PRRE001.0523.00001.001C_CAS_Class1-Subtype-I-F_8	PRRE001.0523.00001	CasFinder/CAS_Class1-Subtype-I-F	5	No	FALSE	TRUE	FALSE	TRUE
PRRE001.0523.00001.001C_GAPS2_4	PRRE001.0523.00001	defense-finder-models/DefenseFinder_4/GAPS2/GAPS2	1	No	FALSE	TRUE	FALSE	TRUE
PRRE001.0523.00001.001C_MazEF_6	PRRE001.0523.00001	defense-finder-models/DefenseFinder_5/MazEF/MazEF	2	No	FALSE	TRUE	FALSE	TRUE
PRRE001.0523.00001.001C_PD-T4-3_3	PRRE001.0523.00001	defense-finder-models/DefenseFinder_3/PD-T4-3/PD-T4-3	1	No	FALSE	TRUE	FALSE	TRUE
PRRE001.0523.00001.001C_PD-T4-8_1	PRRE001.0523.00001	defense-finder-models/DefenseFinder_1/PD-T4-8/PD-T4-8	1	No	FALSE	TRUE	FALSE	TRUE
PRRE001.0523.00001.001C_RM_Type_IIG_7	PRRE001.0523.00001	defense-finder-models/RM/RM/RM_Type_IIG	1	No	FALSE	TRUE	FALSE	TRUE
PRRE001.0523.00001.001C_RloC_2	PRRE001.0523.00001	defense-finder-models/DefenseFinder_1/RloC/RloC	1	No	FALSE	TRUE	FALSE	TRUE
PRRE001.0523.00001.001C_Shango_5	PRRE001.0523.00001	defense-finder-models/DefenseFinder_4/Shango/Shango	2	No	FALSE	TRUE	FALSE	TRUE
PRRE001.0523.00002.001C_AbiD_1	PRRE001.0523.00002	defense-finder-models/DefenseFinder_1/AbiD/AbiD	1	No	FALSE	FALSE	FALSE	FALSE
PRRE001.0523.00002.001C_CAS_Class1-Subtype-I-F_11	PRRE001.0523.00002	CasFinder/CAS_Class1-Subtype-I-F	6	No	FALSE	FALSE	FALSE	FALSE
PRRE001.0523.00002.001C_FS_HsdR_like_5	PRRE001.0523.00002	defense-finder-models/DefenseFinder_2/FS_HsdR_like/FS_HsdR_like	2	No	FALSE	FALSE	FALSE	FALSE
PRRE001.0523.00002.001C_GAPS2_7	PRRE001.0523.00002	defense-finder-models/DefenseFinder_4/GAPS2/GAPS2	1	No	FALSE	FALSE	FALSE	FALSE
PRRE001.0523.00002.001C_Lamassu-Cap4_nuclease_2	PRRE001.0523.00002	defense-finder-models/DefenseFinder_1/Lamassu-Fam/Lamassu-Cap4_nuclease	2	No	FALSE	FALSE	FALSE	FALSE
PRRE001.0523.00002.001C_PD-T4-8_3	PRRE001.0523.00002	defense-finder-models/DefenseFinder_1/PD-T4-8/PD-T4-8	1	No	FALSE	FALSE	FALSE	FALSE
PRRE001.0523.00002.001C_RM_Type_IV_10	PRRE001.0523.00002	defense-finder-models/RM/RM/RM_Type_IV	1	No	FALSE	FALSE	FALSE	FALSE
PRRE001.0523.00002.001C_RM_Type_I_8	PRRE001.0523.00002	defense-finder-models/RM/RM/RM_Type_I	3	No	FALSE	FALSE	FALSE	FALSE
PRRE001.0523.00002.001C_RM_Type_I_9	PRRE001.0523.00002	defense-finder-models/RM/RM/RM_Type_I	4	No	FALSE	FALSE	FALSE	FALSE
PRRE001.0523.00002.001C_RloC_4	PRRE001.0523.00002	defense-finder-models/DefenseFinder_1/RloC/RloC	1	No	FALSE	FALSE	FALSE	FALSE
PRRE001.0523.00002.001C_Septu_6	PRRE001.0523.00002	defense-finder-models/DefenseFinder_2/Septu/Septu	2	No	FALSE	FALSE	FALSE	FALSE
PRRE001.0523.00003.001C_GAPS2_2	PRRE001.0523.00003	defense-finder-models/DefenseFinder_4/GAPS2/GAPS2	1	No	FALSE	FALSE	FALSE	TRUE
PRRE001.0523.00003.001C_GAPS4_1	PRRE001.0523.00003	defense-finder-models/DefenseFinder_1/GAPS4/GAPS4	2	No	FALSE	FALSE	FALSE	TRUE
PRRE001.0523.00003.001C_MazEF_3	PRRE001.0523.00003	defense-finder-models/DefenseFinder_5/MazEF/MazEF	2	No	FALSE	FALSE	FALSE	TRUE
PRRE001.0523.00003.001C_RM_Type_IIG_4	PRRE001.0523.00003	defense-finder-models/RM/RM/RM_Type_IIG	1	No	FALSE	FALSE	FALSE	TRUE
PRRE001.0523.00004.001C_GAPS2_1	PRRE001.0523.00004	defense-finder-models/DefenseFinder_4/GAPS2/GAPS2	1	No	FALSE	FALSE	FALSE	FALSE
PRRE001.0523.00004.001C_Mokosh_Type_I_A_3	PRRE001.0523.00004	defense-finder-models/DefenseFinder_4/Mokosh/Mokosh_Type_I_A	2	No	FALSE	FALSE	FALSE	FALSE
PRRE001.0523.00004.001C_PD-T7-4_4	PRRE001.0523.00004	defense-finder-models/DefenseFinder_4/PD-T7-4/PD-T7-4	1	No	FALSE	FALSE	FALSE	FALSE
PRRE001.0523.00004.001C_RM_Type_IV_7	PRRE001.0523.00004	defense-finder-models/RM/RM/RM_Type_IV	1	No	FALSE	FALSE	FALSE	FALSE
PRRE001.0523.00004.001C_RM_Type_I_5	PRRE001.0523.00004	defense-finder-models/RM/RM/RM_Type_I	3	No	FALSE	FALSE	FALSE	FALSE
PRRE001.0523.00004.001C_RM_Type_I_6	PRRE001.0523.00004	defense-finder-models/RM/RM/RM_Type_I	3	No	FALSE	FALSE	FALSE	FALSE
PRRE001.0523.00005.001C_CAS_Class1-Subtype-I-F_13	PRRE001.0523.00005	CasFinder/CAS_Class1-Subtype-I-F	6	No	FALSE	TRUE	FALSE	TRUE
PRRE001.0523.00005.001C_GAPS2_6	PRRE001.0523.00005	defense-finder-models/DefenseFinder_4/GAPS2/GAPS2	1	No	FALSE	TRUE	FALSE	TRUE
PRRE001.0523.00005.001C_Gabija_1	PRRE001.0523.00005	defense-finder-models/DefenseFinder_1/Gabija/Gabija	2	No	FALSE	TRUE	FALSE	TRUE
PRRE001.0523.00005.001C_Lamassu-Mrr_2	PRRE001.0523.00005	defense-finder-models/DefenseFinder_1/Lamassu-Fam/Lamassu-Mrr	3	No	FALSE	TRUE	FALSE	TRUE
PRRE001.0523.00005.001C_MazEF_7	PRRE001.0523.00005	defense-finder-models/DefenseFinder_5/MazEF/MazEF	2	No	FALSE	TRUE	FALSE	TRUE
PRRE001.0523.00005.001C_RM_Type_III_11	PRRE001.0523.00005	defense-finder-models/RM/RM/RM_Type_III	2	No	FALSE	TRUE	FALSE	TRUE
PRRE001.0523.00005.001C_RM_Type_IV_12	PRRE001.0523.00005	defense-finder-models/RM/RM/RM_Type_IV	1	No	FALSE	TRUE	FALSE	TRUE
PRRE001.0523.00005.001C_RM_Type_I_10	PRRE001.0523.00005	defense-finder-models/RM/RM/RM_Type_I	3	No	FALSE	TRUE	FALSE	TRUE
PRRE001.0523.00005.001C_RM_Type_I_9	PRRE001.0523.00005	defense-finder-models/RM/RM/RM_Type_I	3	No	FALSE	TRUE	FALSE	TRUE
PRRE001.0523.00005.001C_Retron_I_A_8	PRRE001.0523.00005	defense-finder-models/DefenseFinder_5/Retron/Retron_I_A	3	No	FALSE	TRUE	FALSE	TRUE
PRRE001.0523.00005.001C_Rst_HelicaseDUF2290_3	PRRE001.0523.00005	defense-finder-models/DefenseFinder_1/Rst_HelicaseDUF2290/Rst_HelicaseDUF2290	2	No	FALSE	TRUE	FALSE	TRUE
PRRE001.0523.00005.001C_Septu_4	PRRE001.0523.00005	defense-finder-models/DefenseFinder_2/Septu/Septu	2	No	FALSE	TRUE	FALSE	TRUE
PRRE001.0523.00005.001C_Septu_5	PRRE001.0523.00005	defense-finder-models/DefenseFinder_2/Septu/Septu	2	No	FALSE	TRUE	FALSE	TRUE
PRRE001.0523.00006.001C_GAPS2_4	PRRE001.0523.00006	defense-finder-models/DefenseFinder_4/GAPS2/GAPS2	1	No	FALSE	TRUE	FALSE	TRUE
PRRE001.0523.00006.001C_Gabija_1	PRRE001.0523.00006	defense-finder-models/DefenseFinder_1/Gabija/Gabija	2	No	FALSE	TRUE	FALSE	TRUE
PRRE001.0523.00006.001C_Gao_Tmn_2	PRRE001.0523.00006	defense-finder-models/DefenseFinder_1/Gao_Tmn/Gao_Tmn	1	No	FALSE	TRUE	FALSE	TRUE
PRRE001.0523.00006.001C_Lamassu-Mrr_3	PRRE001.0523.00006	defense-finder-models/DefenseFinder_1/Lamassu-Fam/Lamassu-Mrr	3	No	FALSE	TRUE	FALSE	TRUE
PRRE001.0523.00006.001C_MazEF_6	PRRE001.0523.00006	defense-finder-models/DefenseFinder_5/MazEF/MazEF	2	No	FALSE	TRUE	FALSE	TRUE
PRRE001.0523.00006.001C_RM_Type_I_8	PRRE001.0523.00006	defense-finder-models/RM/RM/RM_Type_I	3	No	FALSE	TRUE	FALSE	TRUE
PRRE001.0523.00006.001C_Retron_III_7	PRRE001.0523.00006	defense-finder-models/DefenseFinder_5/Retron/Retron_III	2	No	FALSE	TRUE	FALSE	TRUE
PRRE001.0523.00006.001C_RosmerTA_5	PRRE001.0523.00006	defense-finder-models/DefenseFinder_4/RosmerTA/RosmerTA	2	No	FALSE	TRUE	FALSE	TRUE
PRRE001.0523.00007.001C_GAPS2_4	PRRE001.0523.00007	defense-finder-models/DefenseFinder_4/GAPS2/GAPS2	1	No	FALSE	TRUE	FALSE	TRUE
PRRE001.0523.00007.001C_Gabija_1	PRRE001.0523.00007	defense-finder-models/DefenseFinder_1/Gabija/Gabija	2	No	FALSE	TRUE	FALSE	TRUE
PRRE001.0523.00007.001C_Gao_Tmn_2	PRRE001.0523.00007	defense-finder-models/DefenseFinder_1/Gao_Tmn/Gao_Tmn	1	No	FALSE	TRUE	FALSE	TRUE
PRRE001.0523.00007.001C_Lamassu-Mrr_3	PRRE001.0523.00007	defense-finder-models/DefenseFinder_1/Lamassu-Fam/Lamassu-Mrr	3	No	FALSE	TRUE	FALSE	TRUE
PRRE001.0523.00007.001C_MazEF_6	PRRE001.0523.00007	defense-finder-models/DefenseFinder_5/MazEF/MazEF	2	No	FALSE	TRUE	FALSE	TRUE
PRRE001.0523.00007.001C_RM_Type_I_8	PRRE001.0523.00007	defense-finder-models/RM/RM/RM_Type_I	3	No	FALSE	TRUE	FALSE	TRUE
PRRE001.0523.00007.001C_Retron_III_7	PRRE001.0523.00007	defense-finder-models/DefenseFinder_5/Retron/Retron_III	2	No	FALSE	TRUE	FALSE	TRUE
PRRE001.0523.00007.001C_RosmerTA_5	PRRE001.0523.00007	defense-finder-models/DefenseFinder_4/RosmerTA/RosmerTA	2	No	FALSE	TRUE	FALSE	TRUE
PRRE001.0523.00008.001C_AbiP2_1	PRRE001.0523.00008	defense-finder-models/DefenseFinder_2/AbiP2/AbiP2	1	No	FALSE	FALSE	FALSE	TRUE
PRRE001.0523.00008.001C_GAPS2_3	PRRE001.0523.00008	defense-finder-models/DefenseFinder_4/GAPS2/GAPS2	1	No	FALSE	FALSE	FALSE	TRUE
PRRE001.0523.00008.001C_MazEF_4	PRRE001.0523.00008	defense-finder-models/DefenseFinder_5/MazEF/MazEF	2	No	FALSE	FALSE	FALSE	TRUE
PRRE001.0523.00008.001C_NLR_like_bNACHT01_2	PRRE001.0523.00008	defense-finder-models/DefenseFinder_2/NLR/NLR_like_bNACHT01	1	No	FALSE	FALSE	FALSE	TRUE
PRRE001.0523.00008.001C_RM_Type_I_6	PRRE001.0523.00008	defense-finder-models/RM/RM/RM_Type_I	3	No	FALSE	FALSE	FALSE	TRUE
PRRE001.0523.00008.001C_SEFIR_5	PRRE001.0523.00008	defense-finder-models/DefenseFinder_5/SEFIR/SEFIR	1	No	FALSE	FALSE	FALSE	TRUE
PRRE001.0523.00009.001C_AbiH_1	PRRE001.0523.00009	defense-finder-models/DefenseFinder_1/AbiH/AbiH	1	No	FALSE	FALSE	FALSE	TRUE
PRRE001.0523.00009.001C_GAPS2_3	PRRE001.0523.00009	defense-finder-models/DefenseFinder_4/GAPS2/GAPS2	1	No	FALSE	FALSE	FALSE	TRUE
PRRE001.0523.00009.001C_MazEF_5	PRRE001.0523.00009	defense-finder-models/DefenseFinder_5/MazEF/MazEF	2	No	FALSE	FALSE	FALSE	TRUE
PRRE001.0523.00009.001C_PD-T7-3_4	PRRE001.0523.00009	defense-finder-models/DefenseFinder_4/PD-T7-3/PD-T7-3	1	No	FALSE	FALSE	FALSE	TRUE
PRRE001.0523.00009.001C_RM_Type_I_8	PRRE001.0523.00009	defense-finder-models/RM/RM/RM_Type_I	3	No	FALSE	FALSE	FALSE	TRUE
PRRE001.0523.00009.001C_RM_Type_I_9	PRRE001.0523.00009	defense-finder-models/RM/RM/RM_Type_I	3	No	FALSE	FALSE	FALSE	TRUE
PRRE001.0523.00009.001C_SEFIR_6	PRRE001.0523.00009	defense-finder-models/DefenseFinder_5/SEFIR/SEFIR	1	No	FALSE	FALSE	FALSE	TRUE
PRRE001.0523.00009.001C_Septu_2	PRRE001.0523.00009	defense-finder-models/DefenseFinder_2/Septu/Septu	2	No	FALSE	FALSE	FALSE	TRUE
PRRE001.0523.00009.002P_MazEF_7	PRRE001.0523.00009	defense-finder-models/DefenseFinder_5/MazEF/MazEF	2	No	FALSE	TRUE	FALSE	TRUE
PRRE001.0523.00010.001C_GAPS2_2	PRRE001.0523.00010	defense-finder-models/DefenseFinder_4/GAPS2/GAPS2	1	No	FALSE	TRUE	FALSE	TRUE
PRRE001.0523.00010.001C_RM_Type_II_6	PRRE001.0523.00010	defense-finder-models/RM/RM/RM_Type_II	2	No	FALSE	TRUE	FALSE	TRUE
PRRE001.0523.00010.001C_RM_Type_II_7	PRRE001.0523.00010	defense-finder-models/RM/RM/RM_Type_II	2	No	FALSE	TRUE	FALSE	TRUE
PRRE001.0523.00010.001C_RM_Type_I_4	PRRE001.0523.00010	defense-finder-models/RM/RM/RM_Type_I	3	No	FALSE	TRUE	FALSE	TRUE
PRRE001.0523.00010.001C_RM_Type_I_5	PRRE001.0523.00010	defense-finder-models/RM/RM/RM_Type_I	3	No	FALSE	TRUE	FALSE	TRUE
PRRE001.0523.00010.001C_Retron_VI_3	PRRE001.0523.00010	defense-finder-models/DefenseFinder_5/Retron/Retron_VI	2	No	FALSE	TRUE	FALSE	TRUE
PRRE001.0523.00010.001C_dGTPase_1	PRRE001.0523.00010	defense-finder-models/DefenseFinder_1/dGTPase/dGTPase	1	No	FALSE	TRUE	FALSE	TRUE
PRRE001.0523.00011.001C_CBASS_II_6	PRRE001.0523.00011	defense-finder-models/DefenseFinder_5/CBASS/CBASS_II	3	No	FALSE	FALSE	FALSE	FALSE
PRRE001.0523.00011.001C_GAPS2_3	PRRE001.0523.00011	defense-finder-models/DefenseFinder_4/GAPS2/GAPS2	1	No	FALSE	FALSE	FALSE	FALSE
PRRE001.0523.00011.001C_Lamassu-Cap4_nuclease_1	PRRE001.0523.00011	defense-finder-models/DefenseFinder_1/Lamassu-Fam/Lamassu-Cap4_nuclease	2	No	FALSE	FALSE	FALSE	FALSE
PRRE001.0523.00011.001C_MazEF_7	PRRE001.0523.00011	defense-finder-models/DefenseFinder_5/MazEF/MazEF	2	No	FALSE	FALSE	FALSE	FALSE
PRRE001.0523.00011.001C_MazEF_8	PRRE001.0523.00011	defense-finder-models/DefenseFinder_5/MazEF/MazEF	2	No	FALSE	FALSE	FALSE	FALSE
PRRE001.0523.00011.001C_RM_Type_IV_11	PRRE001.0523.00011	defense-finder-models/RM/RM/RM_Type_IV	1	No	FALSE	FALSE	FALSE	FALSE
PRRE001.0523.00011.001C_RM_Type_I_10	PRRE001.0523.00011	defense-finder-models/RM/RM/RM_Type_I	4	No	FALSE	FALSE	FALSE	FALSE
PRRE001.0523.00011.001C_RM_Type_I_9	PRRE001.0523.00011	defense-finder-models/RM/RM/RM_Type_I	3	No	FALSE	FALSE	FALSE	FALSE
PRRE001.0523.00011.001C_Septu_2	PRRE001.0523.00011	defense-finder-models/DefenseFinder_2/Septu/Septu	2	No	FALSE	FALSE	FALSE	FALSE
PRRE001.0523.00012.001C_AbiE_1	PRRE001.0523.00012	defense-finder-models/DefenseFinder_1/AbiE/AbiE	2	No	FALSE	TRUE	FALSE	TRUE
PRRE001.0523.00012.001C_GAPS2_6	PRRE001.0523.00012	defense-finder-models/DefenseFinder_4/GAPS2/GAPS2	1	No	FALSE	TRUE	FALSE	TRUE
PRRE001.0523.00012.001C_Gabija_2	PRRE001.0523.00012	defense-finder-models/DefenseFinder_1/Gabija/Gabija	2	No	FALSE	TRUE	FALSE	TRUE
PRRE001.0523.00012.001C_PD-T7-2_5	PRRE001.0523.00012	defense-finder-models/DefenseFinder_3/PD-T7-2/PD-T7-2	2	No	FALSE	TRUE	FALSE	TRUE
PRRE001.0523.00012.001C_RM_Type_I_8	PRRE001.0523.00012	defense-finder-models/RM/RM/RM_Type_I	2	No	FALSE	TRUE	FALSE	TRUE
PRRE001.0523.00012.001C_RloC_3	PRRE001.0523.00012	defense-finder-models/DefenseFinder_1/RloC/RloC	1	No	FALSE	TRUE	FALSE	TRUE
PRRE001.0523.00012.001C_RosmerTA_7	PRRE001.0523.00012	defense-finder-models/DefenseFinder_4/RosmerTA/RosmerTA	2	No	FALSE	TRUE	FALSE	TRUE
PRRE001.0523.00012.001C_Septu_4	PRRE001.0523.00012	defense-finder-models/DefenseFinder_2/Septu/Septu	2	No	FALSE	TRUE	FALSE	TRUE
PRRE001.0523.00013.001C_AbiD_1	PRRE001.0523.00013	defense-finder-models/DefenseFinder_1/AbiD/AbiD	1	No	FALSE	TRUE	FALSE	TRUE
PRRE001.0523.00013.001C_AbiE_2	PRRE001.0523.00013	defense-finder-models/DefenseFinder_1/AbiE/AbiE	2	No	FALSE	TRUE	FALSE	TRUE
PRRE001.0523.00013.001C_CAS_Class1-Subtype-I-F_10	PRRE001.0523.00013	CasFinder/CAS_Class1-Subtype-I-F	6	No	FALSE	TRUE	FALSE	TRUE
PRRE001.0523.00013.001C_GAPS2_5	PRRE001.0523.00013	defense-finder-models/DefenseFinder_4/GAPS2/GAPS2	1	No	FALSE	TRUE	FALSE	TRUE
PRRE001.0523.00013.001C_Lamassu-Cap4_nuclease_3	PRRE001.0523.00013	defense-finder-models/DefenseFinder_1/Lamassu-Fam/Lamassu-Cap4_nuclease	2	No	FALSE	TRUE	FALSE	TRUE
PRRE001.0523.00013.001C_RM_Type_IV_9	PRRE001.0523.00013	defense-finder-models/RM/RM/RM_Type_IV	1	No	FALSE	TRUE	FALSE	TRUE
PRRE001.0523.00013.001C_RM_Type_I_7	PRRE001.0523.00013	defense-finder-models/RM/RM/RM_Type_I	3	No	FALSE	TRUE	FALSE	TRUE
PRRE001.0523.00013.001C_RM_Type_I_8	PRRE001.0523.00013	defense-finder-models/RM/RM/RM_Type_I	3	No	FALSE	TRUE	FALSE	TRUE
PRRE001.0523.00013.001C_Rst_RT-Tm_4	PRRE001.0523.00013	defense-finder-models/DefenseFinder_1/Rst_RT-nitrilase-Tm/Rst_RT-Tm	2	No	FALSE	TRUE	FALSE	TRUE
PRRE001.0523.00013.001C_SanaTA_6	PRRE001.0523.00013	defense-finder-models/DefenseFinder_5/SanaTA/SanaTA	2	No	FALSE	TRUE	FALSE	TRUE
PRRE001.0523.00014.001C_AbiD_1	PRRE001.0523.00014	defense-finder-models/DefenseFinder_1/AbiD/AbiD	1	No	FALSE	TRUE	FALSE	TRUE
PRRE001.0523.00014.001C_GAPS2_7	PRRE001.0523.00014	defense-finder-models/DefenseFinder_4/GAPS2/GAPS2	1	No	FALSE	TRUE	FALSE	TRUE
PRRE001.0523.00014.001C_Gabija_2	PRRE001.0523.00014	defense-finder-models/DefenseFinder_1/Gabija/Gabija	2	No	FALSE	TRUE	FALSE	TRUE
PRRE001.0523.00014.001C_Gao_Iet_3	PRRE001.0523.00014	defense-finder-models/DefenseFinder_1/Gao_Iet/Gao_Iet	2	No	FALSE	TRUE	FALSE	TRUE
PRRE001.0523.00014.001C_Gao_Tmn_4	PRRE001.0523.00014	defense-finder-models/DefenseFinder_1/Gao_Tmn/Gao_Tmn	1	No	FALSE	TRUE	FALSE	TRUE
PRRE001.0523.00014.001C_PD-T4-3_6	PRRE001.0523.00014	defense-finder-models/DefenseFinder_3/PD-T4-3/PD-T4-3	1	No	FALSE	TRUE	FALSE	TRUE
PRRE001.0523.00014.001C_PsyrTA_5	PRRE001.0523.00014	defense-finder-models/DefenseFinder_2/PsyrTA/PsyrTA	2	No	FALSE	TRUE	FALSE	TRUE
PRRE001.0523.00014.001C_RM_Type_I_10	PRRE001.0523.00014	defense-finder-models/RM/RM/RM_Type_I	3	No	FALSE	TRUE	FALSE	TRUE
PRRE001.0523.00014.001C_RM_Type_I_11	PRRE001.0523.00014	defense-finder-models/RM/RM/RM_Type_I	3	No	FALSE	TRUE	FALSE	TRUE
PRRE001.0523.00014.001C_RM_Type_I_8	PRRE001.0523.00014	defense-finder-models/RM/RM/RM_Type_I	3	No	FALSE	TRUE	FALSE	TRUE
PRRE001.0523.00014.001C_RM_Type_I_9	PRRE001.0523.00014	defense-finder-models/RM/RM/RM_Type_I	3	No	FALSE	TRUE	FALSE	TRUE
PRRE001.0523.00015.001C_AbiH_1	PRRE001.0523.00015	defense-finder-models/DefenseFinder_1/AbiH/AbiH	1	No	FALSE	FALSE	FALSE	TRUE
PRRE001.0523.00015.001C_GAPS2_3	PRRE001.0523.00015	defense-finder-models/DefenseFinder_4/GAPS2/GAPS2	1	No	FALSE	FALSE	FALSE	TRUE
PRRE001.0523.00015.001C_MazEF_5	PRRE001.0523.00015	defense-finder-models/DefenseFinder_5/MazEF/MazEF	2	No	FALSE	FALSE	FALSE	TRUE
PRRE001.0523.00015.001C_PD-T7-3_4	PRRE001.0523.00015	defense-finder-models/DefenseFinder_4/PD-T7-3/PD-T7-3	1	No	FALSE	FALSE	FALSE	TRUE
PRRE001.0523.00015.001C_RM_Type_I_8	PRRE001.0523.00015	defense-finder-models/RM/RM/RM_Type_I	3	No	FALSE	FALSE	FALSE	TRUE
PRRE001.0523.00015.001C_RM_Type_I_9	PRRE001.0523.00015	defense-finder-models/RM/RM/RM_Type_I	3	No	FALSE	FALSE	FALSE	TRUE
PRRE001.0523.00015.001C_SEFIR_6	PRRE001.0523.00015	defense-finder-models/DefenseFinder_5/SEFIR/SEFIR	1	No	FALSE	FALSE	FALSE	TRUE
PRRE001.0523.00015.001C_Septu_2	PRRE001.0523.00015	defense-finder-models/DefenseFinder_2/Septu/Septu	2	No	FALSE	FALSE	FALSE	TRUE
PRRE001.0523.00015.002P_MazEF_7	PRRE001.0523.00015	defense-finder-models/DefenseFinder_5/MazEF/MazEF	2	No	FALSE	TRUE	FALSE	TRUE
PRRE001.0523.00016.001C_AbiD_1	PRRE001.0523.00016	defense-finder-models/DefenseFinder_1/AbiD/AbiD	1	No	FALSE	FALSE	FALSE	TRUE
PRRE001.0523.00016.001C_AbiE_2	PRRE001.0523.00016	defense-finder-models/DefenseFinder_1/AbiE/AbiE	2	No	FALSE	FALSE	FALSE	TRUE
PRRE001.0523.00016.001C_Dnd_ABCDEFGH_7	PRRE001.0523.00016	defense-finder-models/DefenseFinder_4/Dnd/Dnd_ABCDEFGH	7	No	FALSE	FALSE	FALSE	TRUE
PRRE001.0523.00016.001C_GAPS2_8	PRRE001.0523.00016	defense-finder-models/DefenseFinder_4/GAPS2/GAPS2	1	No	FALSE	FALSE	FALSE	TRUE
PRRE001.0523.00016.001C_PsyrTA_4	PRRE001.0523.00016	defense-finder-models/DefenseFinder_2/PsyrTA/PsyrTA	2	No	FALSE	FALSE	FALSE	TRUE
PRRE001.0523.00016.001C_RM_Type_IV_14	PRRE001.0523.00016	defense-finder-models/RM/RM/RM_Type_IV	1	No	FALSE	FALSE	FALSE	TRUE
PRRE001.0523.00016.001C_RM_Type_I_12	PRRE001.0523.00016	defense-finder-models/RM/RM/RM_Type_I	3	No	FALSE	FALSE	FALSE	TRUE
PRRE001.0523.00016.001C_RM_Type_I_13	PRRE001.0523.00016	defense-finder-models/RM/RM/RM_Type_I	3	No	FALSE	FALSE	FALSE	TRUE
PRRE001.0523.00016.001C_RexAB_3	PRRE001.0523.00016	defense-finder-models/DefenseFinder_1/RexAB/RexAB	2	No	FALSE	FALSE	FALSE	TRUE
PRRE001.0523.00016.001C_RosmerTA_9	PRRE001.0523.00016	defense-finder-models/DefenseFinder_4/RosmerTA/RosmerTA	2	No	FALSE	FALSE	FALSE	TRUE
PRRE001.0523.00016.001C_SanaTA_10	PRRE001.0523.00016	defense-finder-models/DefenseFinder_5/SanaTA/SanaTA	2	No	FALSE	FALSE	FALSE	TRUE
PRRE001.0523.00016.001C_SanaTA_11	PRRE001.0523.00016	defense-finder-models/DefenseFinder_5/SanaTA/SanaTA	2	No	FALSE	FALSE	FALSE	TRUE
PRRE001.0523.00016.001C_Septu_5	PRRE001.0523.00016	defense-finder-models/DefenseFinder_2/Septu/Septu	2	No	FALSE	FALSE	FALSE	TRUE
PRRE001.0523.00017.001C_BREX_III_4	PRRE001.0523.00017	defense-finder-models/DefenseFinder_5/BREX/BREX_III	3	No	FALSE	TRUE	FALSE	TRUE
PRRE001.0523.00017.001C_CAS_Class1-Subtype-I-F_5	PRRE001.0523.00017	CasFinder/CAS_Class1-Subtype-I-F	6	No	FALSE	TRUE	FALSE	TRUE
PRRE001.0523.00017.001C_GAPS2_2	PRRE001.0523.00017	defense-finder-models/DefenseFinder_4/GAPS2/GAPS2	1	No	FALSE	TRUE	FALSE	TRUE
PRRE001.0523.00017.001C_PD-Lambda-1_1	PRRE001.0523.00017	defense-finder-models/DefenseFinder_2/PD-Lambda-1/PD-Lambda-1	1	No	FALSE	TRUE	FALSE	TRUE
PRRE001.0523.00018.001C_BREX_III_4	PRRE001.0523.00018	defense-finder-models/DefenseFinder_5/BREX/BREX_III	3	No	FALSE	TRUE	FALSE	TRUE
PRRE001.0523.00018.001C_CAS_Class1-Subtype-I-F_5	PRRE001.0523.00018	CasFinder/CAS_Class1-Subtype-I-F	6	No	FALSE	TRUE	FALSE	TRUE
PRRE001.0523.00018.001C_GAPS2_2	PRRE001.0523.00018	defense-finder-models/DefenseFinder_4/GAPS2/GAPS2	1	No	FALSE	TRUE	FALSE	TRUE
PRRE001.0523.00018.001C_PD-Lambda-1_1	PRRE001.0523.00018	defense-finder-models/DefenseFinder_2/PD-Lambda-1/PD-Lambda-1	1	No	FALSE	TRUE	FALSE	TRUE
PRRE001.0523.00019.001C_CAS_Class1-Subtype-I-F_9	PRRE001.0523.00019	CasFinder/CAS_Class1-Subtype-I-F	6	No	FALSE	FALSE	FALSE	FALSE
PRRE001.0523.00019.001C_GAPS2_3	PRRE001.0523.00019	defense-finder-models/DefenseFinder_4/GAPS2/GAPS2	1	No	FALSE	FALSE	FALSE	FALSE
PRRE001.0523.00019.001C_MazEF_4	PRRE001.0523.00019	defense-finder-models/DefenseFinder_5/MazEF/MazEF	2	No	FALSE	FALSE	FALSE	FALSE
PRRE001.0523.00019.001C_PD-T4-3_2	PRRE001.0523.00019	defense-finder-models/DefenseFinder_3/PD-T4-3/PD-T4-3	1	No	FALSE	FALSE	FALSE	FALSE
PRRE001.0523.00019.001C_RM_Type_II_8	PRRE001.0523.00019	defense-finder-models/RM/RM/RM_Type_II	2	No	FALSE	FALSE	FALSE	FALSE
PRRE001.0523.00019.001C_RM_Type_I_7	PRRE001.0523.00019	defense-finder-models/RM/RM/RM_Type_I	3	No	FALSE	FALSE	FALSE	FALSE
PRRE001.0523.00019.001C_Retron_II_5	PRRE001.0523.00019	defense-finder-models/DefenseFinder_5/Retron/Retron_II	2	No	FALSE	FALSE	FALSE	FALSE
PRRE001.0523.00019.001C_Septu_1	PRRE001.0523.00019	defense-finder-models/DefenseFinder_2/Septu/Septu	2	No	FALSE	FALSE	FALSE	FALSE
PRRE001.0523.00020.001C_CAS_Class1-Subtype-I-F_9	PRRE001.0523.00020	CasFinder/CAS_Class1-Subtype-I-F	6	No	FALSE	FALSE	FALSE	FALSE
PRRE001.0523.00020.001C_GAPS2_3	PRRE001.0523.00020	defense-finder-models/DefenseFinder_4/GAPS2/GAPS2	1	No	FALSE	FALSE	FALSE	FALSE
PRRE001.0523.00020.001C_MazEF_4	PRRE001.0523.00020	defense-finder-models/DefenseFinder_5/MazEF/MazEF	2	No	FALSE	FALSE	FALSE	FALSE
PRRE001.0523.00020.001C_PD-T4-3_2	PRRE001.0523.00020	defense-finder-models/DefenseFinder_3/PD-T4-3/PD-T4-3	1	No	FALSE	FALSE	FALSE	FALSE
PRRE001.0523.00020.001C_RM_Type_II_8	PRRE001.0523.00020	defense-finder-models/RM/RM/RM_Type_II	2	No	FALSE	FALSE	FALSE	FALSE
PRRE001.0523.00020.001C_RM_Type_I_7	PRRE001.0523.00020	defense-finder-models/RM/RM/RM_Type_I	3	No	FALSE	FALSE	FALSE	FALSE
PRRE001.0523.00020.001C_Retron_II_5	PRRE001.0523.00020	defense-finder-models/DefenseFinder_5/Retron/Retron_II	2	No	FALSE	FALSE	FALSE	FALSE
PRRE001.0523.00020.001C_Septu_1	PRRE001.0523.00020	defense-finder-models/DefenseFinder_2/Septu/Septu	2	No	FALSE	FALSE	FALSE	FALSE
PRRE001.0523.00021.001C_CAS_Class1-Subtype-I-F_9	PRRE001.0523.00021	CasFinder/CAS_Class1-Subtype-I-F	6	No	FALSE	FALSE	FALSE	FALSE
PRRE001.0523.00021.001C_GAPS2_3	PRRE001.0523.00021	defense-finder-models/DefenseFinder_4/GAPS2/GAPS2	1	No	FALSE	FALSE	FALSE	FALSE
PRRE001.0523.00021.001C_MazEF_4	PRRE001.0523.00021	defense-finder-models/DefenseFinder_5/MazEF/MazEF	2	No	FALSE	FALSE	FALSE	FALSE
PRRE001.0523.00021.001C_PD-T4-3_2	PRRE001.0523.00021	defense-finder-models/DefenseFinder_3/PD-T4-3/PD-T4-3	1	No	FALSE	FALSE	FALSE	FALSE
PRRE001.0523.00021.001C_RM_Type_II_8	PRRE001.0523.00021	defense-finder-models/RM/RM/RM_Type_II	2	No	FALSE	FALSE	FALSE	FALSE
PRRE001.0523.00021.001C_RM_Type_I_7	PRRE001.0523.00021	defense-finder-models/RM/RM/RM_Type_I	3	No	FALSE	FALSE	FALSE	FALSE
PRRE001.0523.00021.001C_Retron_II_5	PRRE001.0523.00021	defense-finder-models/DefenseFinder_5/Retron/Retron_II	2	No	FALSE	FALSE	FALSE	FALSE
PRRE001.0523.00021.001C_Septu_1	PRRE001.0523.00021	defense-finder-models/DefenseFinder_2/Septu/Septu	2	No	FALSE	FALSE	FALSE	FALSE
PRRE001.0523.00022.001C_GAPS2_2	PRRE001.0523.00022	defense-finder-models/DefenseFinder_4/GAPS2/GAPS2	1	No	FALSE	FALSE	FALSE	FALSE
PRRE001.0523.00022.001C_Hachiman_3	PRRE001.0523.00022	defense-finder-models/DefenseFinder_4/Hachiman/Hachiman	2	No	FALSE	FALSE	FALSE	FALSE
PRRE001.0523.00022.001C_Lamassu-Cap4_nuclease_1	PRRE001.0523.00022	defense-finder-models/DefenseFinder_1/Lamassu-Fam/Lamassu-Cap4_nuclease	3	No	FALSE	FALSE	FALSE	FALSE
PRRE001.0523.00022.001C_Mokosh_TypeII_4	PRRE001.0523.00022	defense-finder-models/DefenseFinder_4/Mokosh/Mokosh_TypeII	1	No	FALSE	FALSE	FALSE	FALSE
PRRE001.0523.00022.001C_RM_Type_II_8	PRRE001.0523.00022	defense-finder-models/RM/RM/RM_Type_II	2	No	FALSE	FALSE	FALSE	FALSE
PRRE001.0523.00022.001C_RM_Type_I_7	PRRE001.0523.00022	defense-finder-models/RM/RM/RM_Type_I	3	No	FALSE	FALSE	FALSE	FALSE
PRRE001.0523.00022.001C_SEFIR_5	PRRE001.0523.00022	defense-finder-models/DefenseFinder_5/SEFIR/SEFIR	1	No	FALSE	FALSE	FALSE	FALSE
PRRE001.0523.00022.001C_pAgo_S2B_6	PRRE001.0523.00022	defense-finder-models/DefenseFinder_5/pAgo/pAgo_S2B	2	No	FALSE	FALSE	FALSE	FALSE
PRRE001.0523.00023.001C_GAPS2_2	PRRE001.0523.00023	defense-finder-models/DefenseFinder_4/GAPS2/GAPS2	1	No	FALSE	FALSE	FALSE	FALSE
PRRE001.0523.00023.001C_MazEF_3	PRRE001.0523.00023	defense-finder-models/DefenseFinder_5/MazEF/MazEF	2	No	FALSE	FALSE	FALSE	FALSE
PRRE001.0523.00023.001C_Retron_VI_4	PRRE001.0523.00023	defense-finder-models/DefenseFinder_5/Retron/Retron_VI	2	No	FALSE	FALSE	FALSE	FALSE
PRRE001.0523.00023.001C_RloC_1	PRRE001.0523.00023	defense-finder-models/DefenseFinder_1/RloC/RloC	1	No	FALSE	FALSE	FALSE	FALSE
PRRE001.0523.00024.001C_FS_HsdR_like_2	PRRE001.0523.00024	defense-finder-models/DefenseFinder_2/FS_HsdR_like/FS_HsdR_like	2	No	FALSE	FALSE	FALSE	FALSE
PRRE001.0523.00024.001C_GAPS2_3	PRRE001.0523.00024	defense-finder-models/DefenseFinder_4/GAPS2/GAPS2	1	No	FALSE	FALSE	FALSE	FALSE
PRRE001.0523.00024.001C_Retron_I_A_4	PRRE001.0523.00024	defense-finder-models/DefenseFinder_5/Retron/Retron_I_A	3	No	FALSE	FALSE	FALSE	FALSE
PRRE001.0523.00024.001C_RloC_1	PRRE001.0523.00024	defense-finder-models/DefenseFinder_1/RloC/RloC	1	No	FALSE	FALSE	FALSE	FALSE
PRRE001.0523.00025.001C_AbiD_1	PRRE001.0523.00025	defense-finder-models/DefenseFinder_1/AbiD/AbiD	1	No	FALSE	FALSE	FALSE	FALSE
PRRE001.0523.00025.001C_GAPS2_2	PRRE001.0523.00025	defense-finder-models/DefenseFinder_4/GAPS2/GAPS2	1	No	FALSE	FALSE	FALSE	FALSE
PRRE001.0523.00025.001C_MazEF_3	PRRE001.0523.00025	defense-finder-models/DefenseFinder_5/MazEF/MazEF	2	No	FALSE	FALSE	FALSE	FALSE
PRRE001.0523.00025.001C_RM_Type_II_5	PRRE001.0523.00025	defense-finder-models/RM/RM/RM_Type_II	2	No	FALSE	FALSE	FALSE	FALSE
PRRE001.0523.00025.001C_SanaTA_4	PRRE001.0523.00025	defense-finder-models/DefenseFinder_5/SanaTA/SanaTA	2	No	FALSE	FALSE	FALSE	FALSE
PRRE001.0523.00026.001C_CAS_Class1-Subtype-I-F_9	PRRE001.0523.00026	CasFinder/CAS_Class1-Subtype-I-F	6	No	FALSE	TRUE	FALSE	TRUE
PRRE001.0523.00026.001C_GAPS2_3	PRRE001.0523.00026	defense-finder-models/DefenseFinder_4/GAPS2/GAPS2	1	No	FALSE	TRUE	FALSE	TRUE
PRRE001.0523.00026.001C_MazEF_4	PRRE001.0523.00026	defense-finder-models/DefenseFinder_5/MazEF/MazEF	2	No	FALSE	TRUE	FALSE	TRUE
PRRE001.0523.00026.001C_PD-T4-3_2	PRRE001.0523.00026	defense-finder-models/DefenseFinder_3/PD-T4-3/PD-T4-3	1	No	FALSE	TRUE	FALSE	TRUE
PRRE001.0523.00026.001C_RM_Type_II_8	PRRE001.0523.00026	defense-finder-models/RM/RM/RM_Type_II	2	No	FALSE	TRUE	FALSE	TRUE
PRRE001.0523.00026.001C_RM_Type_I_7	PRRE001.0523.00026	defense-finder-models/RM/RM/RM_Type_I	3	No	FALSE	TRUE	FALSE	TRUE
PRRE001.0523.00026.001C_Retron_II_5	PRRE001.0523.00026	defense-finder-models/DefenseFinder_5/Retron/Retron_II	2	No	FALSE	TRUE	FALSE	TRUE
PRRE001.0523.00026.001C_Septu_1	PRRE001.0523.00026	defense-finder-models/DefenseFinder_2/Septu/Septu	2	No	FALSE	TRUE	FALSE	TRUE
PRRE001.0523.00027.001C_GAPS2_2	PRRE001.0523.00027	defense-finder-models/DefenseFinder_4/GAPS2/GAPS2	1	No	FALSE	FALSE	FALSE	FALSE
PRRE001.0523.00027.001C_Hachiman_3	PRRE001.0523.00027	defense-finder-models/DefenseFinder_4/Hachiman/Hachiman	2	No	FALSE	FALSE	FALSE	FALSE
PRRE001.0523.00027.001C_MazEF_4	PRRE001.0523.00027	defense-finder-models/DefenseFinder_5/MazEF/MazEF	2	No	FALSE	FALSE	FALSE	FALSE
PRRE001.0523.00027.001C_RM_Type_II_6	PRRE001.0523.00027	defense-finder-models/RM/RM/RM_Type_II	2	No	FALSE	FALSE	FALSE	FALSE
PRRE001.0523.00027.001C_Retron_I_C_5	PRRE001.0523.00027	defense-finder-models/DefenseFinder_5/Retron/Retron_I_C	1	No	FALSE	FALSE	FALSE	FALSE
PRRE001.0523.00027.001C_Septu_1	PRRE001.0523.00027	defense-finder-models/DefenseFinder_2/Septu/Septu	2	No	FALSE	FALSE	FALSE	FALSE
PRRE001.0523.00028.001C_BREX_III_4	PRRE001.0523.00028	defense-finder-models/DefenseFinder_5/BREX/BREX_III	3	No	FALSE	FALSE	FALSE	FALSE
PRRE001.0523.00028.001C_GAPS2_2	PRRE001.0523.00028	defense-finder-models/DefenseFinder_4/GAPS2/GAPS2	1	No	FALSE	FALSE	FALSE	FALSE
PRRE001.0523.00028.001C_Gabija_1	PRRE001.0523.00028	defense-finder-models/DefenseFinder_1/Gabija/Gabija	2	No	FALSE	FALSE	FALSE	FALSE
PRRE001.0523.00028.001C_Retron_VI_5	PRRE001.0523.00028	defense-finder-models/DefenseFinder_5/Retron/Retron_VI	2	No	FALSE	FALSE	FALSE	FALSE
PRRE001.0523.00029.001C_GAPS2_4	PRRE001.0523.00029	defense-finder-models/DefenseFinder_4/GAPS2/GAPS2	1	No	FALSE	FALSE	FALSE	FALSE
PRRE001.0523.00029.001C_Gabija_1	PRRE001.0523.00029	defense-finder-models/DefenseFinder_1/Gabija/Gabija	2	No	FALSE	FALSE	FALSE	FALSE
PRRE001.0523.00029.001C_Gao_Tmn_2	PRRE001.0523.00029	defense-finder-models/DefenseFinder_1/Gao_Tmn/Gao_Tmn	1	No	FALSE	FALSE	FALSE	FALSE
PRRE001.0523.00029.001C_MazEF_5	PRRE001.0523.00029	defense-finder-models/DefenseFinder_5/MazEF/MazEF	2	No	FALSE	FALSE	FALSE	FALSE
PRRE001.0523.00029.001C_RM_Type_II_6	PRRE001.0523.00029	defense-finder-models/RM/RM/RM_Type_II	3	No	FALSE	FALSE	FALSE	FALSE
PRRE001.0523.00029.001C_Septu_3	PRRE001.0523.00029	defense-finder-models/DefenseFinder_2/Septu/Septu	2	No	FALSE	FALSE	FALSE	FALSE
PRRE001.0523.00030.001C_AbiE_1	PRRE001.0523.00030	defense-finder-models/DefenseFinder_1/AbiE/AbiE	2	No	FALSE	TRUE	FALSE	TRUE
PRRE001.0523.00030.001C_AbiE_2	PRRE001.0523.00030	defense-finder-models/DefenseFinder_1/AbiE/AbiE	2	No	FALSE	TRUE	FALSE	TRUE
PRRE001.0523.00030.001C_CAS_Class1-Subtype-I-F_14	PRRE001.0523.00030	CasFinder/CAS_Class1-Subtype-I-F	5	No	FALSE	TRUE	FALSE	TRUE
PRRE001.0523.00030.001C_FS_HsdR_like_5	PRRE001.0523.00030	defense-finder-models/DefenseFinder_2/FS_HsdR_like/FS_HsdR_like	2	No	FALSE	TRUE	FALSE	TRUE
PRRE001.0523.00030.001C_GAPS2_6	PRRE001.0523.00030	defense-finder-models/DefenseFinder_4/GAPS2/GAPS2	1	No	FALSE	TRUE	FALSE	TRUE
PRRE001.0523.00030.001C_MazEF_7	PRRE001.0523.00030	defense-finder-models/DefenseFinder_5/MazEF/MazEF	2	No	FALSE	TRUE	FALSE	TRUE
PRRE001.0523.00030.001C_RM_Type_II_13	PRRE001.0523.00030	defense-finder-models/RM/RM/RM_Type_II	2	No	FALSE	TRUE	FALSE	TRUE
PRRE001.0523.00030.001C_RM_Type_I_10	PRRE001.0523.00030	defense-finder-models/RM/RM/RM_Type_I	2	No	FALSE	TRUE	FALSE	TRUE
PRRE001.0523.00030.001C_RM_Type_I_11	PRRE001.0523.00030	defense-finder-models/RM/RM/RM_Type_I	3	No	FALSE	TRUE	FALSE	TRUE
PRRE001.0523.00030.001C_RM_Type_I_12	PRRE001.0523.00030	defense-finder-models/RM/RM/RM_Type_I	3	No	FALSE	TRUE	FALSE	TRUE
PRRE001.0523.00030.001C_RloC_3	PRRE001.0523.00030	defense-finder-models/DefenseFinder_1/RloC/RloC	1	No	FALSE	TRUE	FALSE	TRUE
PRRE001.0523.00030.001C_Rst_3HP_4	PRRE001.0523.00030	defense-finder-models/DefenseFinder_1/Rst_3HP/Rst_3HP	3	No	FALSE	TRUE	FALSE	TRUE
PRRE001.0523.00030.001C_SanaTA_8	PRRE001.0523.00030	defense-finder-models/DefenseFinder_5/SanaTA/SanaTA	2	No	FALSE	TRUE	FALSE	TRUE
PRRE001.0523.00030.002P_MazEF_9	PRRE001.0523.00030	defense-finder-models/DefenseFinder_5/MazEF/MazEF	2	No	FALSE	TRUE	FALSE	TRUE
PRRE001.0523.00031.001C_CBASS_II_6	PRRE001.0523.00031	defense-finder-models/DefenseFinder_5/CBASS/CBASS_II	3	No	FALSE	FALSE	FALSE	TRUE
PRRE001.0523.00031.001C_GAPS2_3	PRRE001.0523.00031	defense-finder-models/DefenseFinder_4/GAPS2/GAPS2	1	No	FALSE	FALSE	FALSE	TRUE
PRRE001.0523.00031.001C_Lamassu-Cap4_nuclease_1	PRRE001.0523.00031	defense-finder-models/DefenseFinder_1/Lamassu-Fam/Lamassu-Cap4_nuclease	2	No	FALSE	FALSE	FALSE	TRUE
PRRE001.0523.00031.001C_MazEF_7	PRRE001.0523.00031	defense-finder-models/DefenseFinder_5/MazEF/MazEF	2	No	FALSE	FALSE	FALSE	TRUE
PRRE001.0523.00031.001C_MazEF_8	PRRE001.0523.00031	defense-finder-models/DefenseFinder_5/MazEF/MazEF	2	No	FALSE	FALSE	FALSE	TRUE
PRRE001.0523.00031.001C_RM_Type_IV_11	PRRE001.0523.00031	defense-finder-models/RM/RM/RM_Type_IV	1	No	FALSE	FALSE	FALSE	TRUE
PRRE001.0523.00031.001C_RM_Type_I_10	PRRE001.0523.00031	defense-finder-models/RM/RM/RM_Type_I	4	No	FALSE	FALSE	FALSE	TRUE
PRRE001.0523.00031.001C_RM_Type_I_9	PRRE001.0523.00031	defense-finder-models/RM/RM/RM_Type_I	3	No	FALSE	FALSE	FALSE	TRUE
PRRE001.0523.00031.001C_Septu_2	PRRE001.0523.00031	defense-finder-models/DefenseFinder_2/Septu/Septu	2	No	FALSE	FALSE	FALSE	TRUE
PRRE001.0523.00032.001C_AbiH_1	PRRE001.0523.00032	defense-finder-models/DefenseFinder_1/AbiH/AbiH	1	No	FALSE	TRUE	FALSE	TRUE
PRRE001.0523.00032.001C_CAS_Class1-Subtype-I-F_7	PRRE001.0523.00032	CasFinder/CAS_Class1-Subtype-I-F	6	No	FALSE	TRUE	FALSE	TRUE
PRRE001.0523.00032.001C_GAPS2_3	PRRE001.0523.00032	defense-finder-models/DefenseFinder_4/GAPS2/GAPS2	1	No	FALSE	TRUE	FALSE	TRUE
PRRE001.0523.00032.001C_Olokun_4	PRRE001.0523.00032	defense-finder-models/DefenseFinder_5/Olokun/Olokun	2	No	FALSE	TRUE	FALSE	TRUE
PRRE001.0523.00032.001C_PD-T7-2_2	PRRE001.0523.00032	defense-finder-models/DefenseFinder_3/PD-T7-2/PD-T7-2	2	No	FALSE	TRUE	FALSE	TRUE
PRRE001.0523.00032.001C_RM_Type_II_5	PRRE001.0523.00032	defense-finder-models/RM/RM/RM_Type_II	3	No	FALSE	TRUE	FALSE	TRUE
PRRE001.0523.00032.001C_RM_Type_IV_6	PRRE001.0523.00032	defense-finder-models/RM/RM/RM_Type_IV	1	No	FALSE	TRUE	FALSE	TRUE
PRRE001.0523.00033.001C_AbiE_1	PRRE001.0523.00033	defense-finder-models/DefenseFinder_1/AbiE/AbiE	2	No	FALSE	TRUE	FALSE	TRUE
PRRE001.0523.00033.001C_GAPS2_6	PRRE001.0523.00033	defense-finder-models/DefenseFinder_4/GAPS2/GAPS2	1	No	FALSE	TRUE	FALSE	TRUE
PRRE001.0523.00033.001C_Gabija_2	PRRE001.0523.00033	defense-finder-models/DefenseFinder_1/Gabija/Gabija	2	No	FALSE	TRUE	FALSE	TRUE
PRRE001.0523.00033.001C_PD-T7-2_5	PRRE001.0523.00033	defense-finder-models/DefenseFinder_3/PD-T7-2/PD-T7-2	2	No	FALSE	TRUE	FALSE	TRUE
PRRE001.0523.00033.001C_RM_Type_I_8	PRRE001.0523.00033	defense-finder-models/RM/RM/RM_Type_I	2	No	FALSE	TRUE	FALSE	TRUE
PRRE001.0523.00033.001C_RloC_3	PRRE001.0523.00033	defense-finder-models/DefenseFinder_1/RloC/RloC	1	No	FALSE	TRUE	FALSE	TRUE
PRRE001.0523.00033.001C_RosmerTA_7	PRRE001.0523.00033	defense-finder-models/DefenseFinder_4/RosmerTA/RosmerTA	2	No	FALSE	TRUE	FALSE	TRUE
PRRE001.0523.00033.001C_Septu_4	PRRE001.0523.00033	defense-finder-models/DefenseFinder_2/Septu/Septu	2	No	FALSE	TRUE	FALSE	TRUE
PRRU001.0523.00001.001C_AbiD_1	PRRU001.0523.00001	defense-finder-models/DefenseFinder_1/AbiD/AbiD	1	No	FALSE	FALSE	FALSE	FALSE
PRRU001.0523.00001.001C_PARIS_II_2	PRRU001.0523.00001	defense-finder-models/DefenseFinder_3/Paris/PARIS_II	2	No	FALSE	FALSE	FALSE	FALSE
PRRU001.0523.00001.001C_RM_Type_IIG_7	PRRU001.0523.00001	defense-finder-models/RM/RM/RM_Type_IIG	1	No	FALSE	FALSE	FALSE	FALSE
PRRU001.0523.00001.001C_RM_Type_IIG_8	PRRU001.0523.00001	defense-finder-models/RM/RM/RM_Type_IIG	1	No	FALSE	FALSE	FALSE	FALSE
PRRU001.0523.00001.001C_RM_Type_II_6	PRRU001.0523.00001	defense-finder-models/RM/RM/RM_Type_II	2	No	FALSE	FALSE	FALSE	FALSE
PRRU001.0523.00001.001C_RM_Type_IV_9	PRRU001.0523.00001	defense-finder-models/RM/RM/RM_Type_IV	1	No	FALSE	FALSE	FALSE	FALSE
PRRU001.0523.00001.001C_RM_Type_I_5	PRRU001.0523.00001	defense-finder-models/RM/RM/RM_Type_I	3	No	FALSE	FALSE	FALSE	FALSE
PRRU001.0523.00001.001C_SpbK_3	PRRU001.0523.00001	defense-finder-models/DefenseFinder_3/SpbK/SpbK	1	No	FALSE	FALSE	FALSE	FALSE
PRRU001.0523.00001.001C_Thoeris_II_4	PRRU001.0523.00001	defense-finder-models/DefenseFinder_3/Thoeris/Thoeris_II	3	No	FALSE	FALSE	FALSE	FALSE
PRRU001.0523.00002.001C_AbiD_1	PRRU001.0523.00002	defense-finder-models/DefenseFinder_1/AbiD/AbiD	1	No	FALSE	FALSE	FALSE	FALSE
PRRU001.0523.00002.001C_AbiE_2	PRRU001.0523.00002	defense-finder-models/DefenseFinder_1/AbiE/AbiE	2	No	FALSE	FALSE	FALSE	FALSE
PRRU001.0523.00002.001C_CAS_Class2-Subtype-II-C_17	PRRU001.0523.00002	CasFinder/CAS_Class2-Subtype-II-C	2	No	FALSE	FALSE	FALSE	FALSE
PRRU001.0523.00002.001C_Lamassu-Hydrolase_Protease_4	PRRU001.0523.00002	defense-finder-models/DefenseFinder_1/Lamassu-Fam/Lamassu-Hydrolase_Protease	4	No	FALSE	FALSE	FALSE	FALSE
PRRU001.0523.00002.001C_PARIS_II_7	PRRU001.0523.00002	defense-finder-models/DefenseFinder_3/Paris/PARIS_II	2	No	FALSE	FALSE	FALSE	FALSE
PRRU001.0523.00002.001C_PARIS_I_6	PRRU001.0523.00002	defense-finder-models/DefenseFinder_3/Paris/PARIS_I	2	No	FALSE	FALSE	FALSE	FALSE
PRRU001.0523.00002.001C_PD-Lambda-1_5	PRRU001.0523.00002	defense-finder-models/DefenseFinder_2/PD-Lambda-1/PD-Lambda-1	1	No	FALSE	FALSE	FALSE	FALSE
PRRU001.0523.00002.001C_PD-T7-4_8	PRRU001.0523.00002	defense-finder-models/DefenseFinder_4/PD-T7-4/PD-T7-4	1	No	FALSE	FALSE	FALSE	FALSE
PRRU001.0523.00002.001C_RM_Type_IIG_16	PRRU001.0523.00002	defense-finder-models/RM/RM/RM_Type_IIG	1	No	FALSE	FALSE	FALSE	FALSE
PRRU001.0523.00002.001C_RM_Type_II_12	PRRU001.0523.00002	defense-finder-models/RM/RM/RM_Type_II	3	No	FALSE	FALSE	FALSE	FALSE
PRRU001.0523.00002.001C_RM_Type_II_13	PRRU001.0523.00002	defense-finder-models/RM/RM/RM_Type_II	3	No	FALSE	FALSE	FALSE	FALSE
PRRU001.0523.00002.001C_RM_Type_II_14	PRRU001.0523.00002	defense-finder-models/RM/RM/RM_Type_II	3	No	FALSE	FALSE	FALSE	FALSE
PRRU001.0523.00002.001C_RM_Type_II_15	PRRU001.0523.00002	defense-finder-models/RM/RM/RM_Type_II	2	No	FALSE	FALSE	FALSE	FALSE
PRRU001.0523.00002.001C_RM_Type_I_11	PRRU001.0523.00002	defense-finder-models/RM/RM/RM_Type_I	3	No	FALSE	FALSE	FALSE	FALSE
PRRU001.0523.00002.001C_SanaTA_10	PRRU001.0523.00002	defense-finder-models/DefenseFinder_5/SanaTA/SanaTA	2	No	FALSE	FALSE	FALSE	FALSE
PRRU001.0523.00002.001C_SspBCDE_9	PRRU001.0523.00002	defense-finder-models/DefenseFinder_4/SspBCDE/SspBCDE	3	No	FALSE	FALSE	FALSE	FALSE
PRRU002.0523.00001.001C_BstA_1	PRRU002.0523.00001	defense-finder-models/DefenseFinder_1/BstA/BstA	1	No	FALSE	FALSE	FALSE	FALSE
PRRU002.0523.00001.001C_DarTG_5	PRRU002.0523.00001	defense-finder-models/DefenseFinder_2/DarTG/DarTG	2	No	FALSE	FALSE	FALSE	FALSE
PRRU002.0523.00001.001C_GAPS2_9	PRRU002.0523.00001	defense-finder-models/DefenseFinder_4/GAPS2/GAPS2	1	No	FALSE	FALSE	FALSE	FALSE
PRRU002.0523.00001.001C_Gabija_2	PRRU002.0523.00001	defense-finder-models/DefenseFinder_1/Gabija/Gabija	2	No	FALSE	FALSE	FALSE	FALSE
PRRU002.0523.00001.001C_Kiwa_3	PRRU002.0523.00001	defense-finder-models/DefenseFinder_1/Kiwa/Kiwa	2	No	FALSE	FALSE	FALSE	FALSE
PRRU002.0523.00001.001C_NLR_like_bNACHT01_6	PRRU002.0523.00001	defense-finder-models/DefenseFinder_2/NLR/NLR_like_bNACHT01	1	No	FALSE	FALSE	FALSE	FALSE
PRRU002.0523.00001.001C_PD-T4-3_7	PRRU002.0523.00001	defense-finder-models/DefenseFinder_3/PD-T4-3/PD-T4-3	1	No	FALSE	FALSE	FALSE	FALSE
PRRU002.0523.00001.001C_PD-T7-2_8	PRRU002.0523.00001	defense-finder-models/DefenseFinder_3/PD-T7-2/PD-T7-2	2	No	FALSE	FALSE	FALSE	FALSE
PRRU002.0523.00001.001C_RM_Type_II_12	PRRU002.0523.00001	defense-finder-models/RM/RM/RM_Type_II	2	No	FALSE	FALSE	FALSE	FALSE
PRRU002.0523.00001.001C_RM_Type_I_11	PRRU002.0523.00001	defense-finder-models/RM/RM/RM_Type_I	3	No	FALSE	FALSE	FALSE	FALSE
PRRU002.0523.00001.001C_Retron_I_C_10	PRRU002.0523.00001	defense-finder-models/DefenseFinder_5/Retron/Retron_I_C	1	No	FALSE	FALSE	FALSE	FALSE
PRRU002.0523.00001.001C_RloC_4	PRRU002.0523.00001	defense-finder-models/DefenseFinder_1/RloC/RloC	1	No	FALSE	FALSE	FALSE	FALSE
PRRU002.0523.00002.001C_AbiD_1	PRRU002.0523.00002	defense-finder-models/DefenseFinder_1/AbiD/AbiD	1	No	FALSE	FALSE	FALSE	FALSE
PRRU002.0523.00002.001C_Druantia_III_4	PRRU002.0523.00002	defense-finder-models/DefenseFinder_3/Druantia/Druantia_III	2	No	FALSE	FALSE	FALSE	FALSE
PRRU002.0523.00002.001C_GAPS2_6	PRRU002.0523.00002	defense-finder-models/DefenseFinder_4/GAPS2/GAPS2	1	No	FALSE	FALSE	FALSE	FALSE
PRRU002.0523.00002.001C_NLR_like_bNACHT01_3	PRRU002.0523.00002	defense-finder-models/DefenseFinder_2/NLR/NLR_like_bNACHT01	1	No	FALSE	FALSE	FALSE	FALSE
PRRU002.0523.00002.001C_Olokun_8	PRRU002.0523.00002	defense-finder-models/DefenseFinder_5/Olokun/Olokun	2	No	FALSE	FALSE	FALSE	FALSE
PRRU002.0523.00002.001C_PD-T7-2_5	PRRU002.0523.00002	defense-finder-models/DefenseFinder_3/PD-T7-2/PD-T7-2	2	No	FALSE	FALSE	FALSE	FALSE
PRRU002.0523.00002.001C_RM_Type_IIG_9	PRRU002.0523.00002	defense-finder-models/RM/RM/RM_Type_IIG	1	No	FALSE	FALSE	FALSE	FALSE
PRRU002.0523.00002.001C_RloC_2	PRRU002.0523.00002	defense-finder-models/DefenseFinder_1/RloC/RloC	1	No	FALSE	FALSE	FALSE	FALSE
PRRU002.0523.00002.001C_Zorya_TypeII_7	PRRU002.0523.00002	defense-finder-models/DefenseFinder_4/Zorya/Zorya_TypeII	3	No	FALSE	FALSE	FALSE	FALSE
PRSA001.0523.00001.001C_BREX_III_2	PRSA001.0523.00001	defense-finder-models/DefenseFinder_5/BREX/BREX_III	4	No	FALSE	FALSE	FALSE	FALSE
PRSA001.0523.00001.001C_CAS_Class1-Subtype-I-B_9	PRSA001.0523.00001	CasFinder/CAS_Class1-Subtype-I-B	8	No	FALSE	FALSE	FALSE	FALSE
PRSA001.0523.00001.001C_CAS_Class2-Subtype-II-C_11	PRSA001.0523.00001	CasFinder/CAS_Class2-Subtype-II-C	3	No	FALSE	FALSE	FALSE	FALSE
PRSA001.0523.00001.001C_RM_Type_IIG_7	PRSA001.0523.00001	defense-finder-models/RM/RM/RM_Type_IIG	1	No	FALSE	FALSE	FALSE	FALSE
PRSA001.0523.00001.001C_RM_Type_III_8	PRSA001.0523.00001	defense-finder-models/RM/RM/RM_Type_III	2	No	FALSE	FALSE	FALSE	FALSE
PRSA001.0523.00001.001C_RM_Type_II_6	PRSA001.0523.00001	defense-finder-models/RM/RM/RM_Type_II	2	No	FALSE	FALSE	FALSE	FALSE
PRSA001.0523.00001.001C_RnlAB_3	PRSA001.0523.00001	defense-finder-models/DefenseFinder_5/RnlAB/RnlAB	2	No	FALSE	FALSE	FALSE	FALSE
PRSA001.0523.00001.001C_SanaTA_4	PRSA001.0523.00001	defense-finder-models/DefenseFinder_5/SanaTA/SanaTA	2	No	FALSE	FALSE	FALSE	FALSE
PRSA001.0523.00001.001C_SoFic_5	PRSA001.0523.00001	defense-finder-models/DefenseFinder_5/SoFIC/SoFic	1	No	FALSE	FALSE	FALSE	FALSE
PRSC001.0523.00001.001C_Avs_IV_6	PRSC001.0523.00001	defense-finder-models/DefenseFinder_2/Avs/Avs_IV	1	No	FALSE	FALSE	FALSE	FALSE
PRSC001.0523.00001.001C_PARIS_II_8	PRSC001.0523.00001	defense-finder-models/DefenseFinder_3/Paris/PARIS_II	2	No	FALSE	FALSE	FALSE	FALSE
PRSC001.0523.00001.001C_Retron_I_C_9	PRSC001.0523.00001	defense-finder-models/DefenseFinder_5/Retron/Retron_I_C	1	No	FALSE	FALSE	FALSE	FALSE
PRSC001.0523.00001.002C_AbiD_1	PRSC001.0523.00001	defense-finder-models/DefenseFinder_1/AbiD/AbiD	1	No	FALSE	FALSE	FALSE	FALSE
PRSC001.0523.00001.002C_AbiD_2	PRSC001.0523.00001	defense-finder-models/DefenseFinder_1/AbiD/AbiD	1	No	FALSE	FALSE	FALSE	FALSE
PRSC001.0523.00001.002C_AbiE_3	PRSC001.0523.00001	defense-finder-models/DefenseFinder_1/AbiE/AbiE	2	No	FALSE	FALSE	FALSE	FALSE
PRSC001.0523.00001.002C_AbiH_4	PRSC001.0523.00001	defense-finder-models/DefenseFinder_1/AbiH/AbiH	1	No	FALSE	FALSE	FALSE	FALSE
PRSC001.0523.00001.002C_CAS_Class1-Subtype-III-A_15	PRSC001.0523.00001	CasFinder/CAS_Class1-Subtype-III-A	10	No	FALSE	FALSE	FALSE	FALSE
PRSC001.0523.00001.002C_CAS_Class2-Subtype-II-C_17	PRSC001.0523.00001	CasFinder/CAS_Class2-Subtype-II-C	3	No	FALSE	FALSE	FALSE	FALSE
PRSC001.0523.00001.002C_Kiwa_5	PRSC001.0523.00001	defense-finder-models/DefenseFinder_1/Kiwa/Kiwa	2	No	FALSE	FALSE	FALSE	FALSE
PRSC001.0523.00001.002C_PARIS_I_7	PRSC001.0523.00001	defense-finder-models/DefenseFinder_3/Paris/PARIS_I	2	No	FALSE	FALSE	FALSE	FALSE
PRSC001.0523.00001.002C_RM_Type_III_14	PRSC001.0523.00001	defense-finder-models/RM/RM/RM_Type_III	2	No	FALSE	FALSE	FALSE	FALSE
PRSC001.0523.00001.002C_RM_Type_II_11	PRSC001.0523.00001	defense-finder-models/RM/RM/RM_Type_II	3	No	FALSE	FALSE	FALSE	FALSE
PRSC001.0523.00001.002C_RM_Type_II_12	PRSC001.0523.00001	defense-finder-models/RM/RM/RM_Type_II	3	No	FALSE	FALSE	FALSE	FALSE
PRSC001.0523.00001.002C_RM_Type_II_13	PRSC001.0523.00001	defense-finder-models/RM/RM/RM_Type_II	2	No	FALSE	FALSE	FALSE	FALSE
PRSC001.0523.00001.002C_RM_Type_I_10	PRSC001.0523.00001	defense-finder-models/RM/RM/RM_Type_I	3	No	FALSE	FALSE	FALSE	FALSE
PRSP001.0523.00001.001C_CAS_Class1-Subtype-III-C_7	PRSP001.0523.00001	CasFinder/CAS_Class1-Subtype-III-C	7	No	FALSE	TRUE	FALSE	TRUE
PRSP001.0523.00001.001C_Gabija_1	PRSP001.0523.00001	defense-finder-models/DefenseFinder_1/Gabija/Gabija	2	No	FALSE	TRUE	FALSE	TRUE
PRSP001.0523.00001.001C_PrrC_3	PRSP001.0523.00001	defense-finder-models/RM/PrrC/PrrC	4	No	FALSE	TRUE	FALSE	TRUE
PRSP001.0523.00001.001C_RM_Type_II_6	PRSP001.0523.00001	defense-finder-models/RM/RM/RM_Type_II	2	No	FALSE	TRUE	FALSE	TRUE
PRSP001.0523.00001.001C_RM_Type_I_4	PRSP001.0523.00001	defense-finder-models/RM/RM/RM_Type_I	3	No	FALSE	TRUE	FALSE	TRUE
PRSP001.0523.00001.001C_Shango_2	PRSP001.0523.00001	defense-finder-models/DefenseFinder_4/Shango/Shango	3	No	FALSE	TRUE	FALSE	TRUE
PRSP002.0523.00001.001P_AbiE_3	PRSP002.0523.00001	defense-finder-models/DefenseFinder_1/AbiE/AbiE	2	No	FALSE	FALSE	FALSE	FALSE
PRSP002.0523.00001.001P_RM_Type_IIG_6	PRSP002.0523.00001	defense-finder-models/RM/RM/RM_Type_IIG	1	No	FALSE	FALSE	FALSE	FALSE
PRSP002.0523.00001.001P_RM_Type_II_5	PRSP002.0523.00001	defense-finder-models/RM/RM/RM_Type_II	2	No	FALSE	FALSE	FALSE	FALSE
PRSP002.0523.00001.001P_RM_Type_IV_7	PRSP002.0523.00001	defense-finder-models/RM/RM/RM_Type_IV	1	No	FALSE	FALSE	FALSE	FALSE
PRSP002.0523.00001.002C_AbiD_1	PRSP002.0523.00001	defense-finder-models/DefenseFinder_1/AbiD/AbiD	1	No	FALSE	FALSE	FALSE	FALSE
PRSP002.0523.00001.002C_Kiwa_2	PRSP002.0523.00001	defense-finder-models/DefenseFinder_1/Kiwa/Kiwa	2	No	FALSE	FALSE	FALSE	FALSE
PRSP002.0523.00001.002C_PARIS_II_4	PRSP002.0523.00001	defense-finder-models/DefenseFinder_3/Paris/PARIS_II	2	No	FALSE	FALSE	FALSE	FALSE
PRSP002.0523.00001.002C_RM_Type_II_8	PRSP002.0523.00001	defense-finder-models/RM/RM/RM_Type_II	2	No	FALSE	FALSE	FALSE	FALSE
PRSP003.0523.00001.001C_CAS_Class2-Subtype-II-C_4	PRSP003.0523.00001	CasFinder/CAS_Class2-Subtype-II-C	2	No	FALSE	FALSE	FALSE	FALSE
PRSP003.0523.00001.001C_PARIS_II_1	PRSP003.0523.00001	defense-finder-models/DefenseFinder_3/Paris/PARIS_II	2	No	FALSE	FALSE	FALSE	FALSE
PRSP003.0523.00001.001C_RM_Type_II_3	PRSP003.0523.00001	defense-finder-models/RM/RM/RM_Type_II	4	No	FALSE	FALSE	FALSE	FALSE
PRSP003.0523.00001.001C_RM_Type_I_2	PRSP003.0523.00001	defense-finder-models/RM/RM/RM_Type_I	3	No	FALSE	FALSE	FALSE	FALSE
PRSP006.0523.00001.001C_AbiE_1	PRSP006.0523.00001	defense-finder-models/DefenseFinder_1/AbiE/AbiE	2	No	TRUE	TRUE	TRUE	TRUE
PRSP006.0523.00001.001C_BREX_I_10	PRSP006.0523.00001	defense-finder-models/DefenseFinder_5/BREX/BREX_I	5	No	TRUE	TRUE	TRUE	TRUE
PRSP006.0523.00001.001C_BREX_I_9	PRSP006.0523.00001	defense-finder-models/DefenseFinder_5/BREX/BREX_I	6	No	TRUE	TRUE	TRUE	TRUE
PRSP006.0523.00001.001C_CAS_Class1-Subtype-I-E_19	PRSP006.0523.00001	CasFinder/CAS_Class1-Subtype-I-E	8	No	TRUE	TRUE	TRUE	TRUE
PRSP006.0523.00001.001C_Dsr_II_2	PRSP006.0523.00001	defense-finder-models/DefenseFinder_2/Dsr/Dsr_II	1	No	TRUE	TRUE	TRUE	TRUE
PRSP006.0523.00001.001C_PD-Lambda-5_12	PRSP006.0523.00001	defense-finder-models/RM/PD-Lambda-5/PD-Lambda-5	2	No	TRUE	TRUE	TRUE	TRUE
PRSP006.0523.00001.001C_PD-T7-2_6	PRSP006.0523.00001	defense-finder-models/DefenseFinder_3/PD-T7-2/PD-T7-2	2	No	TRUE	TRUE	TRUE	TRUE
PRSP006.0523.00001.001C_PsyrTA_3	PRSP006.0523.00001	defense-finder-models/DefenseFinder_2/PsyrTA/PsyrTA	2	No	TRUE	TRUE	TRUE	TRUE
PRSP006.0523.00001.001C_RM_Type_III_16	PRSP006.0523.00001	defense-finder-models/RM/RM/RM_Type_III	2	No	TRUE	TRUE	TRUE	TRUE
PRSP006.0523.00001.001C_RM_Type_IV_17	PRSP006.0523.00001	defense-finder-models/RM/RM/RM_Type_IV	1	Yes	TRUE	TRUE	TRUE	TRUE
PRSP006.0523.00001.001C_RM_Type_IV_18	PRSP006.0523.00001	defense-finder-models/RM/RM/RM_Type_IV	1	No	TRUE	TRUE	TRUE	TRUE
PRSP006.0523.00001.001C_RM_Type_I_13	PRSP006.0523.00001	defense-finder-models/RM/RM/RM_Type_I	3	No	TRUE	TRUE	TRUE	TRUE
PRSP006.0523.00001.001C_RM_Type_I_14	PRSP006.0523.00001	defense-finder-models/RM/RM/RM_Type_I	3	No	TRUE	TRUE	TRUE	TRUE
PRSP006.0523.00001.001C_RM_Type_I_15	PRSP006.0523.00001	defense-finder-models/RM/RM/RM_Type_I	3	No	TRUE	TRUE	TRUE	TRUE
PRSP006.0523.00001.001C_SoFic_11	PRSP006.0523.00001	defense-finder-models/DefenseFinder_5/SoFIC/SoFic	1	No	TRUE	TRUE	TRUE	TRUE
PRSP006.0523.00001.001C_Wadjet_I_5	PRSP006.0523.00001	defense-finder-models/DefenseFinder_2/Wadjet/Wadjet_I	4	No	TRUE	TRUE	TRUE	TRUE
PRSP007.0523.00001.001C_AbiE_1	PRSP007.0523.00001	defense-finder-models/DefenseFinder_1/AbiE/AbiE	2	No	FALSE	FALSE	FALSE	FALSE
PRSP007.0523.00001.001C_Hachiman_5	PRSP007.0523.00001	defense-finder-models/DefenseFinder_4/Hachiman/Hachiman	2	No	FALSE	FALSE	FALSE	FALSE
PRSP007.0523.00001.001C_Lamassu-Cap4_nuclease_2	PRSP007.0523.00001	defense-finder-models/DefenseFinder_1/Lamassu-Fam/Lamassu-Cap4_nuclease	3	No	FALSE	FALSE	FALSE	FALSE
PRSP007.0523.00001.001C_PARIS_I_4	PRSP007.0523.00001	defense-finder-models/DefenseFinder_3/Paris/PARIS_I	2	No	FALSE	FALSE	FALSE	FALSE
PRSP007.0523.00001.001C_RM_Type_I_9	PRSP007.0523.00001	defense-finder-models/RM/RM/RM_Type_I	4	No	FALSE	FALSE	FALSE	FALSE
PRSP007.0523.00001.001C_Retron_IV_6	PRSP007.0523.00001	defense-finder-models/DefenseFinder_5/Retron/Retron_IV	2	No	FALSE	FALSE	FALSE	FALSE
PRSP007.0523.00001.001C_Retron_I_A_7	PRSP007.0523.00001	defense-finder-models/DefenseFinder_5/Retron/Retron_I_A	4	No	FALSE	FALSE	FALSE	FALSE
PRSP007.0523.00001.001C_SanaTA_8	PRSP007.0523.00001	defense-finder-models/DefenseFinder_5/SanaTA/SanaTA	2	No	FALSE	FALSE	FALSE	FALSE
PRSP007.0523.00001.001C_Septu_3	PRSP007.0523.00001	defense-finder-models/DefenseFinder_2/Septu/Septu	2	No	FALSE	FALSE	FALSE	FALSE
PRSP008.0523.00001.001C_AbiE_1	PRSP008.0523.00001	defense-finder-models/DefenseFinder_1/AbiE/AbiE	2	No	FALSE	FALSE	FALSE	FALSE
PRSP008.0523.00001.001C_BREX_I_6	PRSP008.0523.00001	defense-finder-models/DefenseFinder_5/BREX/BREX_I	5	No	FALSE	FALSE	FALSE	FALSE
PRSP008.0523.00001.001C_CAS_Class1-Subtype-I-C_12	PRSP008.0523.00001	CasFinder/CAS_Class1-Subtype-I-C	8	No	FALSE	FALSE	FALSE	FALSE
PRSP008.0523.00001.001C_DarTG_2	PRSP008.0523.00001	defense-finder-models/DefenseFinder_2/DarTG/DarTG	2	No	FALSE	FALSE	FALSE	FALSE
PRSP008.0523.00001.001C_PsyrTA_3	PRSP008.0523.00001	defense-finder-models/DefenseFinder_2/PsyrTA/PsyrTA	3	No	FALSE	FALSE	FALSE	FALSE
PRSP008.0523.00001.001C_RM_Type_III_10	PRSP008.0523.00001	defense-finder-models/RM/RM/RM_Type_III	2	No	FALSE	FALSE	FALSE	FALSE
PRSP008.0523.00001.001C_RM_Type_IV_11	PRSP008.0523.00001	defense-finder-models/RM/RM/RM_Type_IV	1	No	FALSE	FALSE	FALSE	FALSE
PRSP008.0523.00001.001C_RM_Type_I_8	PRSP008.0523.00001	defense-finder-models/RM/RM/RM_Type_I	3	No	FALSE	FALSE	FALSE	FALSE
PRSP008.0523.00001.001C_RM_Type_I_9	PRSP008.0523.00001	defense-finder-models/RM/RM/RM_Type_I	3	No	FALSE	FALSE	FALSE	FALSE
PRSP008.0523.00001.001C_SoFic_7	PRSP008.0523.00001	defense-finder-models/DefenseFinder_5/SoFIC/SoFic	1	No	FALSE	FALSE	FALSE	FALSE
PRSP008.0523.00001.001C_Wadjet_I_4	PRSP008.0523.00001	defense-finder-models/DefenseFinder_2/Wadjet/Wadjet_I	3	No	FALSE	FALSE	FALSE	FALSE
PRSP009.0523.00001.001C_CAS_Class1-Subtype-I-F_8	PRSP009.0523.00001	CasFinder/CAS_Class1-Subtype-I-F	6	No	FALSE	FALSE	FALSE	FALSE
PRSP009.0523.00001.001C_CBASS_I_3	PRSP009.0523.00001	defense-finder-models/DefenseFinder_5/CBASS/CBASS_I	2	No	FALSE	FALSE	FALSE	FALSE
PRSP009.0523.00001.001C_Eleos_4	PRSP009.0523.00001	defense-finder-models/DefenseFinder_5/Eleos/Eleos	2	No	FALSE	FALSE	FALSE	FALSE
PRSP009.0523.00001.001C_PD-T7-2_1	PRSP009.0523.00001	defense-finder-models/DefenseFinder_3/PD-T7-2/PD-T7-2	2	No	FALSE	FALSE	FALSE	FALSE
PRSP009.0523.00001.001C_RM_Type_IV_7	PRSP009.0523.00001	defense-finder-models/RM/RM/RM_Type_IV	1	No	FALSE	FALSE	FALSE	FALSE
PRSP009.0523.00001.001C_RM_Type_I_6	PRSP009.0523.00001	defense-finder-models/RM/RM/RM_Type_I	3	No	FALSE	FALSE	FALSE	FALSE
PRSP009.0523.00001.001C_Retron_II_5	PRSP009.0523.00001	defense-finder-models/DefenseFinder_5/Retron/Retron_II	2	No	FALSE	FALSE	FALSE	FALSE
PRSP010.0523.00001.001C_AbiV_1	PRSP010.0523.00001	defense-finder-models/DefenseFinder_1/AbiV/AbiV	1	No	FALSE	TRUE	FALSE	TRUE
PRSP010.0523.00001.001C_FS_GIY_YIG_2	PRSP010.0523.00001	defense-finder-models/DefenseFinder_2/FS_GIY_YIG/FS_GIY_YIG	1	No	FALSE	TRUE	FALSE	TRUE
PRSP010.0523.00001.001C_GAPS2_3	PRSP010.0523.00001	defense-finder-models/DefenseFinder_4/GAPS2/GAPS2	1	No	FALSE	TRUE	FALSE	TRUE
PRSP010.0523.00001.001C_MazEF_5	PRSP010.0523.00001	defense-finder-models/DefenseFinder_5/MazEF/MazEF	2	No	FALSE	TRUE	FALSE	TRUE
PRSP010.0523.00001.001C_PD-T7-3_4	PRSP010.0523.00001	defense-finder-models/DefenseFinder_4/PD-T7-3/PD-T7-3	1	No	FALSE	TRUE	FALSE	TRUE
PRSP010.0523.00001.001C_RM_Type_IIG_8	PRSP010.0523.00001	defense-finder-models/RM/RM/RM_Type_IIG	1	No	FALSE	TRUE	FALSE	TRUE
PRSP010.0523.00001.001C_RM_Type_I_6	PRSP010.0523.00001	defense-finder-models/RM/RM/RM_Type_I	3	No	FALSE	TRUE	FALSE	TRUE
PRSP010.0523.00001.001C_RM_Type_I_7	PRSP010.0523.00001	defense-finder-models/RM/RM/RM_Type_I	3	No	FALSE	TRUE	FALSE	TRUE
PRSP011.0523.00001.001C_AbiV_1	PRSP011.0523.00001	defense-finder-models/DefenseFinder_1/AbiV/AbiV	1	No	FALSE	TRUE	FALSE	TRUE
PRSP011.0523.00001.001C_FS_GIY_YIG_2	PRSP011.0523.00001	defense-finder-models/DefenseFinder_2/FS_GIY_YIG/FS_GIY_YIG	1	No	FALSE	TRUE	FALSE	TRUE
PRSP011.0523.00001.001C_GAPS2_3	PRSP011.0523.00001	defense-finder-models/DefenseFinder_4/GAPS2/GAPS2	1	No	FALSE	TRUE	FALSE	TRUE
PRSP011.0523.00001.001C_MazEF_5	PRSP011.0523.00001	defense-finder-models/DefenseFinder_5/MazEF/MazEF	2	No	FALSE	TRUE	FALSE	TRUE
PRSP011.0523.00001.001C_PD-T7-3_4	PRSP011.0523.00001	defense-finder-models/DefenseFinder_4/PD-T7-3/PD-T7-3	1	No	FALSE	TRUE	FALSE	TRUE
PRSP011.0523.00001.001C_RM_Type_IIG_8	PRSP011.0523.00001	defense-finder-models/RM/RM/RM_Type_IIG	1	No	FALSE	TRUE	FALSE	TRUE
PRSP011.0523.00001.001C_RM_Type_I_6	PRSP011.0523.00001	defense-finder-models/RM/RM/RM_Type_I	3	No	FALSE	TRUE	FALSE	TRUE
PRSP011.0523.00001.001C_RM_Type_I_7	PRSP011.0523.00001	defense-finder-models/RM/RM/RM_Type_I	3	No	FALSE	TRUE	FALSE	TRUE
PRSP012.0523.00001.001C_GAPS2_1	PRSP012.0523.00001	defense-finder-models/DefenseFinder_4/GAPS2/GAPS2	1	No	FALSE	FALSE	FALSE	FALSE
PRSP012.0523.00001.001C_Mokosh_Type_I_A_3	PRSP012.0523.00001	defense-finder-models/DefenseFinder_4/Mokosh/Mokosh_Type_I_A	2	No	FALSE	FALSE	FALSE	FALSE
PRSP012.0523.00001.001C_PD-T7-4_4	PRSP012.0523.00001	defense-finder-models/DefenseFinder_4/PD-T7-4/PD-T7-4	1	No	FALSE	FALSE	FALSE	FALSE
PRSP012.0523.00001.001C_RM_Type_IV_7	PRSP012.0523.00001	defense-finder-models/RM/RM/RM_Type_IV	1	No	FALSE	FALSE	FALSE	FALSE
PRSP012.0523.00001.001C_RM_Type_I_5	PRSP012.0523.00001	defense-finder-models/RM/RM/RM_Type_I	3	No	FALSE	FALSE	FALSE	FALSE
PRSP012.0523.00001.001C_RM_Type_I_6	PRSP012.0523.00001	defense-finder-models/RM/RM/RM_Type_I	3	No	FALSE	FALSE	FALSE	FALSE
PRSP013.0523.00001.001C_RM_Type_III_3	PRSP013.0523.00001	defense-finder-models/RM/RM/RM_Type_III	2	No	FALSE	FALSE	FALSE	FALSE
PRSP013.0523.00001.001C_RM_Type_IV_4	PRSP013.0523.00001	defense-finder-models/RM/RM/RM_Type_IV	1	No	FALSE	FALSE	FALSE	FALSE
PRSP013.0523.00001.001C_RM_Type_IV_5	PRSP013.0523.00001	defense-finder-models/RM/RM/RM_Type_IV	1	No	FALSE	FALSE	FALSE	FALSE
PRSP013.0523.00001.001C_Wadjet_III_2	PRSP013.0523.00001	defense-finder-models/DefenseFinder_2/Wadjet/Wadjet_III	4	No	FALSE	FALSE	FALSE	FALSE
PRSP014.0523.00001.001C_AbiD_1	PRSP014.0523.00001	defense-finder-models/DefenseFinder_1/AbiD/AbiD	1	No	FALSE	FALSE	FALSE	FALSE
PRSP014.0523.00001.001C_AbiH_2	PRSP014.0523.00001	defense-finder-models/DefenseFinder_1/AbiH/AbiH	1	No	FALSE	FALSE	FALSE	FALSE
PRSP014.0523.00001.001C_CAS_Cluster_18	PRSP014.0523.00001	CasFinder/CAS_Cluster	2	No	FALSE	FALSE	FALSE	FALSE
PRSP014.0523.00001.001C_CBASS_II_7	PRSP014.0523.00001	defense-finder-models/DefenseFinder_5/CBASS/CBASS_II	3	No	FALSE	FALSE	FALSE	FALSE
PRSP014.0523.00001.001C_Menshen_4	PRSP014.0523.00001	defense-finder-models/DefenseFinder_4/Menshen/Menshen	3	No	FALSE	FALSE	FALSE	FALSE
PRSP014.0523.00001.001C_PARIS_II_3	PRSP014.0523.00001	defense-finder-models/DefenseFinder_3/Paris/PARIS_II	2	No	FALSE	FALSE	FALSE	FALSE
PRSP014.0523.00001.001C_RM_Type_IIG_16	PRSP014.0523.00001	defense-finder-models/RM/RM/RM_Type_IIG	1	No	FALSE	FALSE	FALSE	FALSE
PRSP014.0523.00001.001C_RM_Type_IIG_17	PRSP014.0523.00001	defense-finder-models/RM/RM/RM_Type_IIG	1	No	FALSE	FALSE	FALSE	FALSE
PRSP014.0523.00001.001C_RM_Type_II_10	PRSP014.0523.00001	defense-finder-models/RM/RM/RM_Type_II	4	No	FALSE	FALSE	FALSE	FALSE
PRSP014.0523.00001.001C_RM_Type_II_11	PRSP014.0523.00001	defense-finder-models/RM/RM/RM_Type_II	2	No	FALSE	FALSE	FALSE	FALSE
PRSP014.0523.00001.001C_RM_Type_II_12	PRSP014.0523.00001	defense-finder-models/RM/RM/RM_Type_II	2	No	FALSE	FALSE	FALSE	FALSE
PRSP014.0523.00001.001C_RM_Type_II_13	PRSP014.0523.00001	defense-finder-models/RM/RM/RM_Type_II	2	No	FALSE	FALSE	FALSE	FALSE
PRSP014.0523.00001.001C_RM_Type_II_14	PRSP014.0523.00001	defense-finder-models/RM/RM/RM_Type_II	3	No	FALSE	FALSE	FALSE	FALSE
PRSP014.0523.00001.001C_RM_Type_II_15	PRSP014.0523.00001	defense-finder-models/RM/RM/RM_Type_II	2	No	FALSE	FALSE	FALSE	FALSE
PRSP014.0523.00001.001C_RM_Type_I_8	PRSP014.0523.00001	defense-finder-models/RM/RM/RM_Type_I	3	No	FALSE	FALSE	FALSE	FALSE
PRSP014.0523.00001.001C_RM_Type_I_9	PRSP014.0523.00001	defense-finder-models/RM/RM/RM_Type_I	4	No	FALSE	FALSE	FALSE	FALSE
PRSP015.0523.00001.001C_AbiE_1	PRSP015.0523.00001	defense-finder-models/DefenseFinder_1/AbiE/AbiE	2	No	FALSE	FALSE	FALSE	TRUE
PRSP015.0523.00001.001C_BREX_I_4	PRSP015.0523.00001	defense-finder-models/DefenseFinder_5/BREX/BREX_I	6	No	FALSE	FALSE	FALSE	TRUE
PRSP015.0523.00001.001C_BREX_I_5	PRSP015.0523.00001	defense-finder-models/DefenseFinder_5/BREX/BREX_I	6	No	FALSE	FALSE	FALSE	TRUE
PRSP015.0523.00001.001C_CAS_Class1-Subtype-I-F_12	PRSP015.0523.00001	CasFinder/CAS_Class1-Subtype-I-F	6	No	FALSE	FALSE	FALSE	TRUE
PRSP015.0523.00001.001C_RM_Type_I_10	PRSP015.0523.00001	defense-finder-models/RM/RM/RM_Type_I	3	No	FALSE	FALSE	FALSE	TRUE
PRSP015.0523.00001.001C_SoFic_6	PRSP015.0523.00001	defense-finder-models/DefenseFinder_5/SoFIC/SoFic	1	No	FALSE	FALSE	FALSE	TRUE
PRSP015.0523.00001.002P_CBASS_I_8	PRSP015.0523.00001	defense-finder-models/DefenseFinder_5/CBASS/CBASS_I	2	No	FALSE	TRUE	FALSE	TRUE
PRSP015.0523.00001.002P_MazEF_9	PRSP015.0523.00001	defense-finder-models/DefenseFinder_5/MazEF/MazEF	2	No	FALSE	TRUE	FALSE	TRUE
PRSP015.0523.00001.002P_RM_Type_I_11	PRSP015.0523.00001	defense-finder-models/RM/RM/RM_Type_I	3	No	FALSE	TRUE	FALSE	TRUE
PRSP016.0523.00001.001C_PD-Lambda-1_1	PRSP016.0523.00001	defense-finder-models/DefenseFinder_2/PD-Lambda-1/PD-Lambda-1	1	No	FALSE	FALSE	FALSE	FALSE
PRSP016.0523.00001.001C_RM_Type_III_3	PRSP016.0523.00001	defense-finder-models/RM/RM/RM_Type_III	2	No	FALSE	FALSE	FALSE	FALSE
PRSP016.0523.00001.001C_RM_Type_I_2	PRSP016.0523.00001	defense-finder-models/RM/RM/RM_Type_I	3	No	FALSE	FALSE	FALSE	FALSE
PRSP017.0523.00001.001C_BREX_II_8	PRSP017.0523.00001	defense-finder-models/DefenseFinder_5/BREX/BREX_II	6	No	FALSE	FALSE	FALSE	FALSE
PRSP017.0523.00001.001C_Borvo_9	PRSP017.0523.00001	defense-finder-models/DefenseFinder_5/Borvo/Borvo	1	No	FALSE	FALSE	FALSE	FALSE
PRSP017.0523.00001.001C_Butters_gp30_gp31_6	PRSP017.0523.00001	defense-finder-models/DefenseFinder_3/Butters_gp30_gp31/Butters_gp30_gp31	2	No	FALSE	FALSE	FALSE	FALSE
PRSP017.0523.00001.001C_DRT6_3	PRSP017.0523.00001	defense-finder-models/DefenseFinder_2/DRT/DRT6	1	No	FALSE	FALSE	FALSE	FALSE
PRSP017.0523.00001.001C_RM_Type_IIG_17	PRSP017.0523.00001	defense-finder-models/RM/RM/RM_Type_IIG	1	No	FALSE	FALSE	FALSE	FALSE
PRSP017.0523.00001.001C_RM_Type_II_16	PRSP017.0523.00001	defense-finder-models/RM/RM/RM_Type_II	2	No	FALSE	FALSE	FALSE	FALSE
PRSP017.0523.00001.001C_RM_Type_I_10	PRSP017.0523.00001	defense-finder-models/RM/RM/RM_Type_I	3	No	FALSE	FALSE	FALSE	FALSE
PRSP017.0523.00001.001C_RM_Type_I_11	PRSP017.0523.00001	defense-finder-models/RM/RM/RM_Type_I	3	No	FALSE	FALSE	FALSE	FALSE
PRSP017.0523.00001.001C_RM_Type_I_12	PRSP017.0523.00001	defense-finder-models/RM/RM/RM_Type_I	3	No	FALSE	FALSE	FALSE	FALSE
PRSP017.0523.00001.001C_RM_Type_I_13	PRSP017.0523.00001	defense-finder-models/RM/RM/RM_Type_I	3	No	FALSE	FALSE	FALSE	FALSE
PRSP017.0523.00001.001C_RM_Type_I_14	PRSP017.0523.00001	defense-finder-models/RM/RM/RM_Type_I	3	No	FALSE	FALSE	FALSE	FALSE
PRSP017.0523.00001.001C_RM_Type_I_15	PRSP017.0523.00001	defense-finder-models/RM/RM/RM_Type_I	3	No	FALSE	FALSE	FALSE	FALSE
PRSP017.0523.00001.001C_RloC_1	PRSP017.0523.00001	defense-finder-models/DefenseFinder_1/RloC/RloC	1	No	FALSE	FALSE	FALSE	FALSE
PRSP017.0523.00001.001C_RloC_2	PRSP017.0523.00001	defense-finder-models/DefenseFinder_1/RloC/RloC	1	No	FALSE	FALSE	FALSE	FALSE
PRSP017.0523.00001.001C_Wadjet_I_5	PRSP017.0523.00001	defense-finder-models/DefenseFinder_2/Wadjet/Wadjet_I	4	No	FALSE	FALSE	FALSE	FALSE
PRSP018.0523.00001.001C_AbiO_1	PRSP018.0523.00001	defense-finder-models/DefenseFinder_1/AbiO/AbiO	1	No	FALSE	TRUE	FALSE	TRUE
PRSP018.0523.00001.001C_CAS_Class1-Subtype-I-F_8	PRSP018.0523.00001	CasFinder/CAS_Class1-Subtype-I-F	6	No	FALSE	TRUE	FALSE	TRUE
PRSP018.0523.00001.001C_GAPS2_4	PRSP018.0523.00001	defense-finder-models/DefenseFinder_4/GAPS2/GAPS2	1	No	FALSE	TRUE	FALSE	TRUE
PRSP018.0523.00001.001C_Gabija_2	PRSP018.0523.00001	defense-finder-models/DefenseFinder_1/Gabija/Gabija	2	No	FALSE	TRUE	FALSE	TRUE
PRSP018.0523.00001.001C_Hna_5	PRSP018.0523.00001	defense-finder-models/DefenseFinder_4/Hna/Hna	1	No	FALSE	TRUE	FALSE	TRUE
PRSP018.0523.00001.001C_PD-Lambda-5_6	PRSP018.0523.00001	defense-finder-models/RM/PD-Lambda-5/PD-Lambda-5	2	No	FALSE	TRUE	FALSE	TRUE
PRSP018.0523.00001.001C_PsyrTA_3	PRSP018.0523.00001	defense-finder-models/DefenseFinder_2/PsyrTA/PsyrTA	2	No	FALSE	TRUE	FALSE	TRUE
PRSP018.0523.00001.001C_RM_Type_IV_7	PRSP018.0523.00001	defense-finder-models/RM/RM/RM_Type_IV	1	No	FALSE	TRUE	FALSE	TRUE
PRSP019.0523.00001.001C_CAS_Class1-Subtype-I-F_14	PRSP019.0523.00001	CasFinder/CAS_Class1-Subtype-I-F	6	No	FALSE	FALSE	FALSE	FALSE
PRSP019.0523.00001.001C_Detocs_6	PRSP019.0523.00001	defense-finder-models/DefenseFinder_4/Detocs/Detocs	3	No	FALSE	FALSE	FALSE	FALSE
PRSP019.0523.00001.001C_GAPS2_10	PRSP019.0523.00001	defense-finder-models/DefenseFinder_4/GAPS2/GAPS2	1	No	FALSE	FALSE	FALSE	FALSE
PRSP019.0523.00001.001C_Gabija_1	PRSP019.0523.00001	defense-finder-models/DefenseFinder_1/Gabija/Gabija	2	No	FALSE	FALSE	FALSE	FALSE
PRSP019.0523.00001.001C_Gabija_2	PRSP019.0523.00001	defense-finder-models/DefenseFinder_1/Gabija/Gabija	2	No	FALSE	FALSE	FALSE	FALSE
PRSP019.0523.00001.001C_PD-T7-2_5	PRSP019.0523.00001	defense-finder-models/DefenseFinder_3/PD-T7-2/PD-T7-2	2	No	FALSE	FALSE	FALSE	FALSE
PRSP019.0523.00001.001C_RM_Type_II_13	PRSP019.0523.00001	defense-finder-models/RM/RM/RM_Type_II	2	No	FALSE	FALSE	FALSE	FALSE
PRSP019.0523.00001.001C_RM_Type_I_11	PRSP019.0523.00001	defense-finder-models/RM/RM/RM_Type_I	3	No	FALSE	FALSE	FALSE	FALSE
PRSP019.0523.00001.001C_RM_Type_I_12	PRSP019.0523.00001	defense-finder-models/RM/RM/RM_Type_I	3	No	FALSE	FALSE	FALSE	FALSE
PRSP019.0523.00001.001C_Septu_4	PRSP019.0523.00001	defense-finder-models/DefenseFinder_2/Septu/Septu	2	No	FALSE	FALSE	FALSE	FALSE
PRSP019.0523.00001.002P_Gabija_3	PRSP019.0523.00001	defense-finder-models/DefenseFinder_1/Gabija/Gabija	2	No	FALSE	FALSE	FALSE	FALSE
PRSP020.0523.00001.001C_BstA_2	PRSP020.0523.00001	defense-finder-models/DefenseFinder_1/BstA/BstA	1	No	FALSE	TRUE	FALSE	TRUE
PRSP020.0523.00001.001C_CAS_Class1-Subtype-I-E_12	PRSP020.0523.00001	CasFinder/CAS_Class1-Subtype-I-E	8	No	FALSE	TRUE	FALSE	TRUE
PRSP020.0523.00001.001C_Gabija_3	PRSP020.0523.00001	defense-finder-models/DefenseFinder_1/Gabija/Gabija	2	No	FALSE	TRUE	FALSE	TRUE
PRSP020.0523.00001.001C_Gao_Qat_6	PRSP020.0523.00001	defense-finder-models/DefenseFinder_3/Gao_Qat/Gao_Qat	4	No	FALSE	TRUE	FALSE	TRUE
PRSP020.0523.00001.001C_PD-T4-3_7	PRSP020.0523.00001	defense-finder-models/DefenseFinder_3/PD-T4-3/PD-T4-3	1	No	FALSE	TRUE	FALSE	TRUE
PRSP020.0523.00001.001C_PD-T4-5_8	PRSP020.0523.00001	defense-finder-models/DefenseFinder_3/PD-T4-5/PD-T4-5	1	No	FALSE	TRUE	FALSE	TRUE
PRSP020.0523.00001.001C_PD-T7-2_9	PRSP020.0523.00001	defense-finder-models/DefenseFinder_3/PD-T7-2/PD-T7-2	2	No	FALSE	TRUE	FALSE	TRUE
PRSP020.0523.00001.001C_RM_Type_I_11	PRSP020.0523.00001	defense-finder-models/RM/RM/RM_Type_I	3	No	FALSE	TRUE	FALSE	TRUE
PRSP020.0523.00001.001C_RloC_4	PRSP020.0523.00001	defense-finder-models/DefenseFinder_1/RloC/RloC	1	No	FALSE	TRUE	FALSE	TRUE
PRSP020.0523.00001.001C_Shedu_5	PRSP020.0523.00001	defense-finder-models/DefenseFinder_1/Shedu/Shedu	1	No	FALSE	TRUE	FALSE	TRUE
PRSP020.0523.00001.001C_SoFic_10	PRSP020.0523.00001	defense-finder-models/DefenseFinder_5/SoFIC/SoFic	1	No	FALSE	TRUE	FALSE	TRUE
PRSP020.0523.00001.003P_Kiwa_1	PRSP020.0523.00001	defense-finder-models/DefenseFinder_1/Kiwa/Kiwa	2	No	FALSE	FALSE	FALSE	TRUE
PRSP021.0523.00001.001C_Dsr_II_1	PRSP021.0523.00001	defense-finder-models/DefenseFinder_2/Dsr/Dsr_II	1	No	FALSE	FALSE	FALSE	FALSE
PRSP021.0523.00001.001C_RM_Type_II_2	PRSP021.0523.00001	defense-finder-models/RM/RM/RM_Type_II	3	No	FALSE	FALSE	FALSE	FALSE
PRSP021.0523.00001.001C_RM_Type_IV_3	PRSP021.0523.00001	defense-finder-models/RM/RM/RM_Type_IV	1	No	FALSE	FALSE	FALSE	FALSE
PRSP022.0523.00001.001C_AbiD_1	PRSP022.0523.00001	defense-finder-models/DefenseFinder_1/AbiD/AbiD	1	No	FALSE	FALSE	FALSE	FALSE
PRSP022.0523.00001.001C_AbiD_2	PRSP022.0523.00001	defense-finder-models/DefenseFinder_1/AbiD/AbiD	1	No	FALSE	FALSE	FALSE	FALSE
PRSP022.0523.00001.001C_AbiU_3	PRSP022.0523.00001	defense-finder-models/DefenseFinder_1/AbiU/AbiU	1	No	FALSE	FALSE	FALSE	FALSE
PRSP022.0523.00001.001C_PARIS_II_4	PRSP022.0523.00001	defense-finder-models/DefenseFinder_3/Paris/PARIS_II	2	No	FALSE	FALSE	FALSE	FALSE
PRSP022.0523.00001.001C_RM_Type_III_13	PRSP022.0523.00001	defense-finder-models/RM/RM/RM_Type_III	2	No	FALSE	FALSE	FALSE	FALSE
PRSP022.0523.00001.001C_RM_Type_II_10	PRSP022.0523.00001	defense-finder-models/RM/RM/RM_Type_II	3	No	FALSE	FALSE	FALSE	FALSE
PRSP022.0523.00001.001C_RM_Type_II_11	PRSP022.0523.00001	defense-finder-models/RM/RM/RM_Type_II	2	No	FALSE	FALSE	FALSE	FALSE
PRSP022.0523.00001.001C_RM_Type_II_12	PRSP022.0523.00001	defense-finder-models/RM/RM/RM_Type_II	2	No	FALSE	FALSE	FALSE	FALSE
PRSP022.0523.00001.001C_RM_Type_IV_14	PRSP022.0523.00001	defense-finder-models/RM/RM/RM_Type_IV	1	No	FALSE	FALSE	FALSE	FALSE
PRSP022.0523.00001.001C_RM_Type_I_6	PRSP022.0523.00001	defense-finder-models/RM/RM/RM_Type_I	3	No	FALSE	FALSE	FALSE	FALSE
PRSP022.0523.00001.001C_RM_Type_I_7	PRSP022.0523.00001	defense-finder-models/RM/RM/RM_Type_I	3	No	FALSE	FALSE	FALSE	FALSE
PRSP022.0523.00001.001C_RM_Type_I_8	PRSP022.0523.00001	defense-finder-models/RM/RM/RM_Type_I	4	No	FALSE	FALSE	FALSE	FALSE
PRSP022.0523.00001.001C_RM_Type_I_9	PRSP022.0523.00001	defense-finder-models/RM/RM/RM_Type_I	3	No	FALSE	FALSE	FALSE	FALSE
PRSP022.0523.00001.001C_SspBCDE_5	PRSP022.0523.00001	defense-finder-models/DefenseFinder_4/SspBCDE/SspBCDE	3	No	FALSE	FALSE	FALSE	FALSE
PRSP023.0523.00001.001C_AbiD_1	PRSP023.0523.00001	defense-finder-models/DefenseFinder_1/AbiD/AbiD	1	No	FALSE	FALSE	FALSE	FALSE
PRSP023.0523.00001.001C_AbiD_2	PRSP023.0523.00001	defense-finder-models/DefenseFinder_1/AbiD/AbiD	1	No	FALSE	FALSE	FALSE	FALSE
PRSP023.0523.00001.001C_AbiU_3	PRSP023.0523.00001	defense-finder-models/DefenseFinder_1/AbiU/AbiU	1	No	FALSE	FALSE	FALSE	FALSE
PRSP023.0523.00001.001C_PARIS_II_4	PRSP023.0523.00001	defense-finder-models/DefenseFinder_3/Paris/PARIS_II	2	No	FALSE	FALSE	FALSE	FALSE
PRSP023.0523.00001.001C_RM_Type_III_13	PRSP023.0523.00001	defense-finder-models/RM/RM/RM_Type_III	2	No	FALSE	FALSE	FALSE	FALSE
PRSP023.0523.00001.001C_RM_Type_II_10	PRSP023.0523.00001	defense-finder-models/RM/RM/RM_Type_II	3	No	FALSE	FALSE	FALSE	FALSE
PRSP023.0523.00001.001C_RM_Type_II_11	PRSP023.0523.00001	defense-finder-models/RM/RM/RM_Type_II	2	No	FALSE	FALSE	FALSE	FALSE
PRSP023.0523.00001.001C_RM_Type_II_12	PRSP023.0523.00001	defense-finder-models/RM/RM/RM_Type_II	2	No	FALSE	FALSE	FALSE	FALSE
PRSP023.0523.00001.001C_RM_Type_IV_14	PRSP023.0523.00001	defense-finder-models/RM/RM/RM_Type_IV	1	No	FALSE	FALSE	FALSE	FALSE
PRSP023.0523.00001.001C_RM_Type_I_6	PRSP023.0523.00001	defense-finder-models/RM/RM/RM_Type_I	3	No	FALSE	FALSE	FALSE	FALSE
PRSP023.0523.00001.001C_RM_Type_I_7	PRSP023.0523.00001	defense-finder-models/RM/RM/RM_Type_I	3	No	FALSE	FALSE	FALSE	FALSE
PRSP023.0523.00001.001C_RM_Type_I_8	PRSP023.0523.00001	defense-finder-models/RM/RM/RM_Type_I	4	No	FALSE	FALSE	FALSE	FALSE
PRSP023.0523.00001.001C_RM_Type_I_9	PRSP023.0523.00001	defense-finder-models/RM/RM/RM_Type_I	3	No	FALSE	FALSE	FALSE	FALSE
PRSP023.0523.00001.001C_SspBCDE_5	PRSP023.0523.00001	defense-finder-models/DefenseFinder_4/SspBCDE/SspBCDE	3	No	FALSE	FALSE	FALSE	FALSE
PRSP024.0523.00001.001C_AbiD_1	PRSP024.0523.00001	defense-finder-models/DefenseFinder_1/AbiD/AbiD	1	No	FALSE	FALSE	FALSE	FALSE
PRSP024.0523.00001.001C_AbiH_2	PRSP024.0523.00001	defense-finder-models/DefenseFinder_1/AbiH/AbiH	1	No	FALSE	FALSE	FALSE	FALSE
PRSP024.0523.00001.001C_CAS_Class2-Subtype-II-C_14	PRSP024.0523.00001	CasFinder/CAS_Class2-Subtype-II-C	3	No	FALSE	FALSE	FALSE	FALSE
PRSP024.0523.00001.001C_Hachiman_4	PRSP024.0523.00001	defense-finder-models/DefenseFinder_4/Hachiman/Hachiman	2	No	FALSE	FALSE	FALSE	FALSE
PRSP024.0523.00001.001C_PARIS_II_3	PRSP024.0523.00001	defense-finder-models/DefenseFinder_3/Paris/PARIS_II	2	No	FALSE	FALSE	FALSE	FALSE
PRSP024.0523.00001.001C_PrrC_5	PRSP024.0523.00001	defense-finder-models/RM/PrrC/PrrC	3	No	FALSE	FALSE	FALSE	FALSE
PRSP024.0523.00001.001C_RM_Type_IIG_11	PRSP024.0523.00001	defense-finder-models/RM/RM/RM_Type_IIG	1	No	FALSE	FALSE	FALSE	FALSE
PRSP024.0523.00001.001C_RM_Type_III_12	PRSP024.0523.00001	defense-finder-models/RM/RM/RM_Type_III	2	No	FALSE	FALSE	FALSE	FALSE
PRSP024.0523.00001.001C_RM_Type_II_10	PRSP024.0523.00001	defense-finder-models/RM/RM/RM_Type_II	2	No	FALSE	FALSE	FALSE	FALSE
PRSP024.0523.00001.001C_RM_Type_II_8	PRSP024.0523.00001	defense-finder-models/RM/RM/RM_Type_II	2	No	FALSE	FALSE	FALSE	FALSE
PRSP024.0523.00001.001C_RM_Type_II_9	PRSP024.0523.00001	defense-finder-models/RM/RM/RM_Type_II	3	No	FALSE	FALSE	FALSE	FALSE
PRSP024.0523.00001.001C_RM_Type_IV_13	PRSP024.0523.00001	defense-finder-models/RM/RM/RM_Type_IV	1	No	FALSE	FALSE	FALSE	FALSE
PRSP024.0523.00001.001C_RM_Type_I_6	PRSP024.0523.00001	defense-finder-models/RM/RM/RM_Type_I	3	No	FALSE	FALSE	FALSE	FALSE
PRSP025.0523.00001.001C_AbiE_1	PRSP025.0523.00001	defense-finder-models/DefenseFinder_1/AbiE/AbiE	2	No	FALSE	FALSE	FALSE	FALSE
PRSP025.0523.00001.001C_CBASS_II_7	PRSP025.0523.00001	defense-finder-models/DefenseFinder_5/CBASS/CBASS_II	3	No	FALSE	FALSE	FALSE	FALSE
PRSP025.0523.00001.001C_PARIS_II_3	PRSP025.0523.00001	defense-finder-models/DefenseFinder_3/Paris/PARIS_II	2	No	FALSE	FALSE	FALSE	FALSE
PRSP025.0523.00001.001C_PD-T7-1_4	PRSP025.0523.00001	defense-finder-models/DefenseFinder_4/PD-T7-1/PD-T7-1	1	No	FALSE	FALSE	FALSE	FALSE
PRSP025.0523.00001.001C_RM_Type_IIG_17	PRSP025.0523.00001	defense-finder-models/RM/RM/RM_Type_IIG	1	No	FALSE	FALSE	FALSE	FALSE
PRSP025.0523.00001.001C_RM_Type_IIG_18	PRSP025.0523.00001	defense-finder-models/RM/RM/RM_Type_IIG	1	No	FALSE	FALSE	FALSE	FALSE
PRSP025.0523.00001.001C_RM_Type_III_19	PRSP025.0523.00001	defense-finder-models/RM/RM/RM_Type_III	2	No	FALSE	FALSE	FALSE	FALSE
PRSP025.0523.00001.001C_RM_Type_II_15	PRSP025.0523.00001	defense-finder-models/RM/RM/RM_Type_II	3	No	FALSE	FALSE	FALSE	FALSE
PRSP025.0523.00001.001C_RM_Type_II_16	PRSP025.0523.00001	defense-finder-models/RM/RM/RM_Type_II	2	No	FALSE	FALSE	FALSE	FALSE
PRSP025.0523.00001.001C_RM_Type_I_10	PRSP025.0523.00001	defense-finder-models/RM/RM/RM_Type_I	3	No	FALSE	FALSE	FALSE	FALSE
PRSP025.0523.00001.001C_RM_Type_I_11	PRSP025.0523.00001	defense-finder-models/RM/RM/RM_Type_I	3	No	FALSE	FALSE	FALSE	FALSE
PRSP025.0523.00001.001C_RM_Type_I_12	PRSP025.0523.00001	defense-finder-models/RM/RM/RM_Type_I	2	No	FALSE	FALSE	FALSE	FALSE
PRSP025.0523.00001.001C_RM_Type_I_13	PRSP025.0523.00001	defense-finder-models/RM/RM/RM_Type_I	3	No	FALSE	FALSE	FALSE	FALSE
PRSP025.0523.00001.001C_RM_Type_I_14	PRSP025.0523.00001	defense-finder-models/RM/RM/RM_Type_I	3	No	FALSE	FALSE	FALSE	FALSE
PRSP025.0523.00001.001C_RM_Type_I_9	PRSP025.0523.00001	defense-finder-models/RM/RM/RM_Type_I	3	No	FALSE	FALSE	FALSE	FALSE
PRSP025.0523.00001.001C_SanaTA_8	PRSP025.0523.00001	defense-finder-models/DefenseFinder_5/SanaTA/SanaTA	2	No	FALSE	FALSE	FALSE	FALSE
PRSP025.0523.00001.001C_Septu_2	PRSP025.0523.00001	defense-finder-models/DefenseFinder_2/Septu/Septu	2	No	FALSE	FALSE	FALSE	FALSE
PRSP026.0523.00001.001C_AbiD_1	PRSP026.0523.00001	defense-finder-models/DefenseFinder_1/AbiD/AbiD	1	No	FALSE	FALSE	FALSE	FALSE
PRSP026.0523.00001.001C_AbiE_2	PRSP026.0523.00001	defense-finder-models/DefenseFinder_1/AbiE/AbiE	2	No	FALSE	FALSE	FALSE	FALSE
PRSP026.0523.00001.001C_PARIS_II_3	PRSP026.0523.00001	defense-finder-models/DefenseFinder_3/Paris/PARIS_II	2	No	FALSE	FALSE	FALSE	FALSE
PRSP026.0523.00001.001C_RM_Type_IIG_11	PRSP026.0523.00001	defense-finder-models/RM/RM/RM_Type_IIG	1	No	FALSE	FALSE	FALSE	FALSE
PRSP026.0523.00001.001C_RM_Type_III_12	PRSP026.0523.00001	defense-finder-models/RM/RM/RM_Type_III	2	No	FALSE	FALSE	FALSE	FALSE
PRSP026.0523.00001.001C_RM_Type_II_10	PRSP026.0523.00001	defense-finder-models/RM/RM/RM_Type_II	3	No	FALSE	FALSE	FALSE	FALSE
PRSP026.0523.00001.001C_RM_Type_II_7	PRSP026.0523.00001	defense-finder-models/RM/RM/RM_Type_II	3	No	FALSE	FALSE	FALSE	FALSE
PRSP026.0523.00001.001C_RM_Type_II_8	PRSP026.0523.00001	defense-finder-models/RM/RM/RM_Type_II	3	No	FALSE	FALSE	FALSE	FALSE
PRSP026.0523.00001.001C_RM_Type_II_9	PRSP026.0523.00001	defense-finder-models/RM/RM/RM_Type_II	2	No	FALSE	FALSE	FALSE	FALSE
PRSP026.0523.00001.001C_RM_Type_I_5	PRSP026.0523.00001	defense-finder-models/RM/RM/RM_Type_I	3	No	FALSE	FALSE	FALSE	FALSE
PRSP026.0523.00001.001C_RM_Type_I_6	PRSP026.0523.00001	defense-finder-models/RM/RM/RM_Type_I	4	No	FALSE	FALSE	FALSE	FALSE
PRSP026.0523.00001.001C_Tiamat_4	PRSP026.0523.00001	defense-finder-models/DefenseFinder_5/Tiamat/Tiamat	1	No	FALSE	FALSE	FALSE	FALSE
PRSP027.0523.00001.001C_AbiH_1	PRSP027.0523.00001	defense-finder-models/DefenseFinder_1/AbiH/AbiH	1	No	FALSE	FALSE	FALSE	FALSE
PRSP027.0523.00001.001C_PARIS_II_4	PRSP027.0523.00001	defense-finder-models/DefenseFinder_3/Paris/PARIS_II	2	No	FALSE	FALSE	FALSE	FALSE
PRSP027.0523.00001.001C_PARIS_I_3	PRSP027.0523.00001	defense-finder-models/DefenseFinder_3/Paris/PARIS_I	2	No	FALSE	FALSE	FALSE	FALSE
PRSP027.0523.00001.001C_RM_Type_IIG_12	PRSP027.0523.00001	defense-finder-models/RM/RM/RM_Type_IIG	1	No	FALSE	FALSE	FALSE	FALSE
PRSP027.0523.00001.001C_RM_Type_III_13	PRSP027.0523.00001	defense-finder-models/RM/RM/RM_Type_III	2	No	FALSE	FALSE	FALSE	FALSE
PRSP027.0523.00001.001C_RM_Type_II_10	PRSP027.0523.00001	defense-finder-models/RM/RM/RM_Type_II	3	No	FALSE	FALSE	FALSE	FALSE
PRSP027.0523.00001.001C_RM_Type_II_11	PRSP027.0523.00001	defense-finder-models/RM/RM/RM_Type_II	3	No	FALSE	FALSE	FALSE	FALSE
PRSP027.0523.00001.001C_RM_Type_II_8	PRSP027.0523.00001	defense-finder-models/RM/RM/RM_Type_II	2	No	FALSE	FALSE	FALSE	FALSE
PRSP027.0523.00001.001C_RM_Type_II_9	PRSP027.0523.00001	defense-finder-models/RM/RM/RM_Type_II	2	No	FALSE	FALSE	FALSE	FALSE
PRSP027.0523.00001.001C_RM_Type_I_5	PRSP027.0523.00001	defense-finder-models/RM/RM/RM_Type_I	3	No	FALSE	FALSE	FALSE	FALSE
PRSP027.0523.00001.001C_RM_Type_I_6	PRSP027.0523.00001	defense-finder-models/RM/RM/RM_Type_I	3	No	FALSE	FALSE	FALSE	FALSE
PRSP027.0523.00001.001C_RM_Type_I_7	PRSP027.0523.00001	defense-finder-models/RM/RM/RM_Type_I	3	No	FALSE	FALSE	FALSE	FALSE
PRSP027.0523.00001.001C_Septu_2	PRSP027.0523.00001	defense-finder-models/DefenseFinder_2/Septu/Septu	2	No	FALSE	FALSE	FALSE	FALSE
PRSP028.0523.00001.001C_AbiH_1	PRSP028.0523.00001	defense-finder-models/DefenseFinder_1/AbiH/AbiH	1	No	FALSE	FALSE	FALSE	FALSE
PRSP028.0523.00001.001C_CAS_Class2-Subtype-II-C_17	PRSP028.0523.00001	CasFinder/CAS_Class2-Subtype-II-C	3	No	FALSE	FALSE	FALSE	FALSE
PRSP028.0523.00001.001C_CBASS_II_8	PRSP028.0523.00001	defense-finder-models/DefenseFinder_5/CBASS/CBASS_II	3	No	FALSE	FALSE	FALSE	FALSE
PRSP028.0523.00001.001C_PARIS_II_2	PRSP028.0523.00001	defense-finder-models/DefenseFinder_3/Paris/PARIS_II	2	No	FALSE	FALSE	FALSE	FALSE
PRSP028.0523.00001.001C_RM_Type_II_13	PRSP028.0523.00001	defense-finder-models/RM/RM/RM_Type_II	2	No	FALSE	FALSE	FALSE	FALSE
PRSP028.0523.00001.001C_RM_Type_II_14	PRSP028.0523.00001	defense-finder-models/RM/RM/RM_Type_II	3	No	FALSE	FALSE	FALSE	FALSE
PRSP028.0523.00001.001C_RM_Type_II_15	PRSP028.0523.00001	defense-finder-models/RM/RM/RM_Type_II	2	No	FALSE	FALSE	FALSE	FALSE
PRSP028.0523.00001.001C_RM_Type_I_10	PRSP028.0523.00001	defense-finder-models/RM/RM/RM_Type_I	3	No	FALSE	FALSE	FALSE	FALSE
PRSP028.0523.00001.001C_RM_Type_I_11	PRSP028.0523.00001	defense-finder-models/RM/RM/RM_Type_I	3	No	FALSE	FALSE	FALSE	FALSE
PRSP028.0523.00001.001C_RM_Type_I_12	PRSP028.0523.00001	defense-finder-models/RM/RM/RM_Type_I	3	No	FALSE	FALSE	FALSE	FALSE
PRSP028.0523.00001.001C_Retron_XII_9	PRSP028.0523.00001	defense-finder-models/DefenseFinder_5/Retron/Retron_XII	1	No	FALSE	FALSE	FALSE	FALSE
PRSP028.0523.00001.001C_SpbK_3	PRSP028.0523.00001	defense-finder-models/DefenseFinder_3/SpbK/SpbK	1	No	FALSE	FALSE	FALSE	FALSE
PRSP028.0523.00001.001C_SspBCDE_5	PRSP028.0523.00001	defense-finder-models/DefenseFinder_4/SspBCDE/SspBCDE	3	No	FALSE	FALSE	FALSE	FALSE
PRSP028.0523.00001.002P_RM_Type_I_16	PRSP028.0523.00001	defense-finder-models/RM/RM/RM_Type_I	3	No	FALSE	FALSE	FALSE	FALSE
PRSP028.0523.00001.002P_Zorya_TypeII_4	PRSP028.0523.00001	defense-finder-models/DefenseFinder_4/Zorya/Zorya_TypeII	3	No	FALSE	FALSE	FALSE	FALSE
PRSP029.0523.00001.001C_AbiE_1	PRSP029.0523.00001	defense-finder-models/DefenseFinder_1/AbiE/AbiE	2	No	FALSE	FALSE	FALSE	FALSE
PRSP029.0523.00001.001C_CAS_Class2-Subtype-II-C_14	PRSP029.0523.00001	CasFinder/CAS_Class2-Subtype-II-C	3	No	FALSE	FALSE	FALSE	FALSE
PRSP029.0523.00001.001C_CBASS_II_6	PRSP029.0523.00001	defense-finder-models/DefenseFinder_5/CBASS/CBASS_II	3	No	FALSE	FALSE	FALSE	FALSE
PRSP029.0523.00001.001C_PARIS_II_2	PRSP029.0523.00001	defense-finder-models/DefenseFinder_3/Paris/PARIS_II	2	No	FALSE	FALSE	FALSE	FALSE
PRSP029.0523.00001.001C_RM_Type_IIG_11	PRSP029.0523.00001	defense-finder-models/RM/RM/RM_Type_IIG	1	No	FALSE	FALSE	FALSE	FALSE
PRSP029.0523.00001.001C_RM_Type_IIG_12	PRSP029.0523.00001	defense-finder-models/RM/RM/RM_Type_IIG	1	No	FALSE	FALSE	FALSE	FALSE
PRSP029.0523.00001.001C_RM_Type_II_10	PRSP029.0523.00001	defense-finder-models/RM/RM/RM_Type_II	2	No	FALSE	FALSE	FALSE	FALSE
PRSP029.0523.00001.001C_RM_Type_II_9	PRSP029.0523.00001	defense-finder-models/RM/RM/RM_Type_II	2	No	FALSE	FALSE	FALSE	FALSE
PRSP029.0523.00001.001C_RM_Type_IV_13	PRSP029.0523.00001	defense-finder-models/RM/RM/RM_Type_IV	1	No	FALSE	FALSE	FALSE	FALSE
PRSP029.0523.00001.001C_RM_Type_I_7	PRSP029.0523.00001	defense-finder-models/RM/RM/RM_Type_I	3	No	FALSE	FALSE	FALSE	FALSE
PRSP029.0523.00001.001C_RM_Type_I_8	PRSP029.0523.00001	defense-finder-models/RM/RM/RM_Type_I	3	No	FALSE	FALSE	FALSE	FALSE
PRSP029.0523.00001.001C_SspBCDE_3	PRSP029.0523.00001	defense-finder-models/DefenseFinder_4/SspBCDE/SspBCDE	3	No	FALSE	FALSE	FALSE	FALSE
PRSP030.0523.00001.001C_AbiD_1	PRSP030.0523.00001	defense-finder-models/DefenseFinder_1/AbiD/AbiD	1	No	FALSE	FALSE	FALSE	FALSE
PRSP030.0523.00001.001C_AbiH_2	PRSP030.0523.00001	defense-finder-models/DefenseFinder_1/AbiH/AbiH	1	No	FALSE	FALSE	FALSE	FALSE
PRSP030.0523.00001.001C_AbiH_3	PRSP030.0523.00001	defense-finder-models/DefenseFinder_1/AbiH/AbiH	1	No	FALSE	FALSE	FALSE	FALSE
PRSP030.0523.00001.001C_AbiH_4	PRSP030.0523.00001	defense-finder-models/DefenseFinder_1/AbiH/AbiH	1	No	FALSE	FALSE	FALSE	FALSE
PRSP030.0523.00001.001C_PARIS_II_5	PRSP030.0523.00001	defense-finder-models/DefenseFinder_3/Paris/PARIS_II	2	No	FALSE	FALSE	FALSE	FALSE
PRSP030.0523.00001.001C_RM_Type_II_11	PRSP030.0523.00001	defense-finder-models/RM/RM/RM_Type_II	3	No	FALSE	FALSE	FALSE	FALSE
PRSP030.0523.00001.001C_RM_Type_IV_12	PRSP030.0523.00001	defense-finder-models/RM/RM/RM_Type_IV	1	No	FALSE	FALSE	FALSE	FALSE
PRSP030.0523.00001.001C_RM_Type_I_10	PRSP030.0523.00001	defense-finder-models/RM/RM/RM_Type_I	3	No	FALSE	FALSE	FALSE	FALSE
PRSP030.0523.00001.001C_RM_Type_I_8	PRSP030.0523.00001	defense-finder-models/RM/RM/RM_Type_I	3	No	FALSE	FALSE	FALSE	FALSE
PRSP030.0523.00001.001C_RM_Type_I_9	PRSP030.0523.00001	defense-finder-models/RM/RM/RM_Type_I	2	No	FALSE	FALSE	FALSE	FALSE
PRSP030.0523.00001.001C_SanaTA_6	PRSP030.0523.00001	defense-finder-models/DefenseFinder_5/SanaTA/SanaTA	2	No	FALSE	FALSE	FALSE	FALSE
PRSP030.0523.00001.001C_pAgo_LongB_7	PRSP030.0523.00001	defense-finder-models/DefenseFinder_5/pAgo/pAgo_LongB	1	No	FALSE	FALSE	FALSE	FALSE
PRSP031.0523.00001.001C_GAPS2_1	PRSP031.0523.00001	defense-finder-models/DefenseFinder_4/GAPS2/GAPS2	1	No	FALSE	FALSE	FALSE	FALSE
PRSP031.0523.00001.001C_RM_Type_IV_3	PRSP031.0523.00001	defense-finder-models/RM/RM/RM_Type_IV	1	No	FALSE	FALSE	FALSE	FALSE
PRSP031.0523.00001.001C_Retron_I_C_2	PRSP031.0523.00001	defense-finder-models/DefenseFinder_5/Retron/Retron_I_C	1	No	FALSE	FALSE	FALSE	FALSE
PRSP032.0523.00001.001C_AbiE_1	PRSP032.0523.00001	defense-finder-models/DefenseFinder_1/AbiE/AbiE	3	No	FALSE	FALSE	FALSE	FALSE
PRSP032.0523.00001.001C_CAS_Class1-Subtype-I-B_6	PRSP032.0523.00001	CasFinder/CAS_Class1-Subtype-I-B	9	No	FALSE	FALSE	FALSE	FALSE
PRSP032.0523.00001.001C_CAS_Class1-Subtype-III-D_7	PRSP032.0523.00001	CasFinder/CAS_Class1-Subtype-III-D	4	No	FALSE	FALSE	FALSE	FALSE
PRSP032.0523.00001.001C_PfiAT_2	PRSP032.0523.00001	defense-finder-models/DefenseFinder_5/PfiAT/PfiAT	2	No	FALSE	FALSE	FALSE	FALSE
PRSP032.0523.00001.001C_RM_Type_II_5	PRSP032.0523.00001	defense-finder-models/RM/RM/RM_Type_II	2	No	FALSE	FALSE	FALSE	FALSE
PRSP032.0523.00001.001C_RM_Type_I_4	PRSP032.0523.00001	defense-finder-models/RM/RM/RM_Type_I	2	No	FALSE	FALSE	FALSE	FALSE
PRSP032.0523.00001.001C_SoFic_3	PRSP032.0523.00001	defense-finder-models/DefenseFinder_5/SoFIC/SoFic	1	No	FALSE	FALSE	FALSE	FALSE
PRSP033.0523.00001.001C_AbiE_1	PRSP033.0523.00001	defense-finder-models/DefenseFinder_1/AbiE/AbiE	3	No	FALSE	FALSE	FALSE	FALSE
PRSP033.0523.00001.001C_CAS_Class1-Subtype-I-B_5	PRSP033.0523.00001	CasFinder/CAS_Class1-Subtype-I-B	9	No	FALSE	FALSE	FALSE	FALSE
PRSP033.0523.00001.001C_CAS_Class1-Subtype-III-D_6	PRSP033.0523.00001	CasFinder/CAS_Class1-Subtype-III-D	5	No	FALSE	FALSE	FALSE	FALSE
PRSP033.0523.00001.001C_PfiAT_2	PRSP033.0523.00001	defense-finder-models/DefenseFinder_5/PfiAT/PfiAT	2	No	FALSE	FALSE	FALSE	FALSE
PRSP033.0523.00001.001C_SEFIR_3	PRSP033.0523.00001	defense-finder-models/DefenseFinder_5/SEFIR/SEFIR	1	No	FALSE	FALSE	FALSE	FALSE
PRSP033.0523.00001.001C_pAgo_LongB_4	PRSP033.0523.00001	defense-finder-models/DefenseFinder_5/pAgo/pAgo_LongB	1	No	FALSE	FALSE	FALSE	FALSE
PRSP034.0523.00001.001C_BREX_I_6	PRSP034.0523.00001	defense-finder-models/DefenseFinder_5/BREX/BREX_I	6	No	FALSE	TRUE	FALSE	TRUE
PRSP034.0523.00001.001C_CAS_Class1-Subtype-I-F_13	PRSP034.0523.00001	CasFinder/CAS_Class1-Subtype-I-F	6	No	FALSE	TRUE	FALSE	TRUE
PRSP034.0523.00001.001C_GAPS2_4	PRSP034.0523.00001	defense-finder-models/DefenseFinder_4/GAPS2/GAPS2	1	No	FALSE	TRUE	FALSE	TRUE
PRSP034.0523.00001.001C_Gabija_1	PRSP034.0523.00001	defense-finder-models/DefenseFinder_1/Gabija/Gabija	2	No	FALSE	TRUE	FALSE	TRUE
PRSP034.0523.00001.001C_Kiwa_2	PRSP034.0523.00001	defense-finder-models/DefenseFinder_1/Kiwa/Kiwa	2	No	FALSE	TRUE	FALSE	TRUE
PRSP034.0523.00001.001C_Lamassu-Cap4_nuclease_3	PRSP034.0523.00001	defense-finder-models/DefenseFinder_1/Lamassu-Fam/Lamassu-Cap4_nuclease	2	No	FALSE	TRUE	FALSE	TRUE
PRSP034.0523.00001.001C_RM_Type_IV_12	PRSP034.0523.00001	defense-finder-models/RM/RM/RM_Type_IV	1	No	FALSE	TRUE	FALSE	TRUE
PRSP034.0523.00001.001C_RM_Type_I_11	PRSP034.0523.00001	defense-finder-models/RM/RM/RM_Type_I	3	No	FALSE	TRUE	FALSE	TRUE
PRSP034.0523.00001.001C_Retron_IV_7	PRSP034.0523.00001	defense-finder-models/DefenseFinder_5/Retron/Retron_IV	2	No	FALSE	TRUE	FALSE	TRUE
PRSP034.0523.00001.001C_Retron_I_A_8	PRSP034.0523.00001	defense-finder-models/DefenseFinder_5/Retron/Retron_I_A	3	No	FALSE	TRUE	FALSE	TRUE
PRSP034.0523.00001.001C_SEFIR_9	PRSP034.0523.00001	defense-finder-models/DefenseFinder_5/SEFIR/SEFIR	1	No	FALSE	TRUE	FALSE	TRUE
PRSP034.0523.00001.003P_MazEF_10	PRSP034.0523.00001	defense-finder-models/DefenseFinder_5/MazEF/MazEF	2	No	FALSE	FALSE	FALSE	TRUE
PRSP035.0523.00001.001C_AbiE_1	PRSP035.0523.00001	defense-finder-models/DefenseFinder_1/AbiE/AbiE	2	No	FALSE	FALSE	FALSE	FALSE
PRSP035.0523.00001.001C_AbiE_2	PRSP035.0523.00001	defense-finder-models/DefenseFinder_1/AbiE/AbiE	2	No	FALSE	FALSE	FALSE	FALSE
PRSP035.0523.00001.001C_AbiQ_3	PRSP035.0523.00001	defense-finder-models/DefenseFinder_1/AbiQ/AbiQ	1	No	FALSE	FALSE	FALSE	FALSE
PRSP035.0523.00001.001C_BREX_I_12	PRSP035.0523.00001	defense-finder-models/DefenseFinder_5/BREX/BREX_I	4	No	FALSE	FALSE	FALSE	FALSE
PRSP035.0523.00001.001C_CAS_Class1-Subtype-I-E_22	PRSP035.0523.00001	CasFinder/CAS_Class1-Subtype-I-E	8	No	FALSE	FALSE	FALSE	FALSE
PRSP035.0523.00001.001C_Eleos_13	PRSP035.0523.00001	defense-finder-models/DefenseFinder_5/Eleos/Eleos	2	No	FALSE	FALSE	FALSE	FALSE
PRSP035.0523.00001.001C_Kiwa_4	PRSP035.0523.00001	defense-finder-models/DefenseFinder_1/Kiwa/Kiwa	2	No	FALSE	FALSE	FALSE	FALSE
PRSP035.0523.00001.001C_PD-T4-9_9	PRSP035.0523.00001	defense-finder-models/DefenseFinder_3/PD-T4-9/PD-T4-9	2	No	FALSE	FALSE	FALSE	FALSE
PRSP035.0523.00001.001C_PD-T7-2_10	PRSP035.0523.00001	defense-finder-models/DefenseFinder_3/PD-T7-2/PD-T7-2	2	No	FALSE	FALSE	FALSE	FALSE
PRSP035.0523.00001.001C_RM_Type_IIG_17	PRSP035.0523.00001	defense-finder-models/RM/RM/RM_Type_IIG	1	No	FALSE	FALSE	FALSE	FALSE
PRSP035.0523.00001.001C_RM_Type_IIG_18	PRSP035.0523.00001	defense-finder-models/RM/RM/RM_Type_IIG	1	No	FALSE	FALSE	FALSE	FALSE
PRSP035.0523.00001.001C_RM_Type_IIG_19	PRSP035.0523.00001	defense-finder-models/RM/RM/RM_Type_IIG	1	No	FALSE	FALSE	FALSE	FALSE
PRSP035.0523.00001.001C_RM_Type_IIG_20	PRSP035.0523.00001	defense-finder-models/RM/RM/RM_Type_IIG	1	No	FALSE	FALSE	FALSE	FALSE
PRSP035.0523.00001.001C_RM_Type_IV_21	PRSP035.0523.00001	defense-finder-models/RM/RM/RM_Type_IV	1	No	FALSE	FALSE	FALSE	FALSE
PRSP035.0523.00001.001C_RM_Type_I_15	PRSP035.0523.00001	defense-finder-models/RM/RM/RM_Type_I	2	No	FALSE	FALSE	FALSE	FALSE
PRSP035.0523.00001.001C_RM_Type_I_16	PRSP035.0523.00001	defense-finder-models/RM/RM/RM_Type_I	3	No	FALSE	FALSE	FALSE	FALSE
PRSP035.0523.00001.001C_RloC_5	PRSP035.0523.00001	defense-finder-models/DefenseFinder_1/RloC/RloC	1	No	FALSE	FALSE	FALSE	FALSE
PRSP035.0523.00001.001C_RloC_6	PRSP035.0523.00001	defense-finder-models/DefenseFinder_1/RloC/RloC	1	No	FALSE	FALSE	FALSE	FALSE
PRSP035.0523.00001.001C_RosmerTA_11	PRSP035.0523.00001	defense-finder-models/DefenseFinder_4/RosmerTA/RosmerTA	2	No	FALSE	FALSE	FALSE	FALSE
PRSP035.0523.00001.001C_SoFic_14	PRSP035.0523.00001	defense-finder-models/DefenseFinder_5/SoFIC/SoFic	1	No	FALSE	FALSE	FALSE	FALSE
PRSP035.0523.00001.001C_Wadjet_I_8	PRSP035.0523.00001	defense-finder-models/DefenseFinder_2/Wadjet/Wadjet_I	4	No	FALSE	FALSE	FALSE	FALSE
PRST001.0523.00001.001C_AbiE_1	PRST001.0523.00001	defense-finder-models/DefenseFinder_1/AbiE/AbiE	2	No	FALSE	FALSE	FALSE	FALSE
PRST001.0523.00001.001C_CAS_Class1-Subtype-I-F_13	PRST001.0523.00001	CasFinder/CAS_Class1-Subtype-I-F	6	No	FALSE	FALSE	FALSE	FALSE
PRST001.0523.00001.001C_CBASS_I_7	PRST001.0523.00001	defense-finder-models/DefenseFinder_5/CBASS/CBASS_I	4	No	FALSE	FALSE	FALSE	FALSE
PRST001.0523.00001.001C_GAPS2_4	PRST001.0523.00001	defense-finder-models/DefenseFinder_4/GAPS2/GAPS2	1	No	FALSE	FALSE	FALSE	FALSE
PRST001.0523.00001.001C_Gao_RL_2	PRST001.0523.00001	defense-finder-models/DefenseFinder_2/Gao_RL/Gao_RL	4	No	FALSE	FALSE	FALSE	FALSE
PRST001.0523.00001.001C_Mokosh_TypeII_5	PRST001.0523.00001	defense-finder-models/DefenseFinder_4/Mokosh/Mokosh_TypeII	1	No	FALSE	FALSE	FALSE	FALSE
PRST001.0523.00001.001C_PD-Lambda-5_8	PRST001.0523.00001	defense-finder-models/RM/PD-Lambda-5/PD-Lambda-5	2	No	FALSE	FALSE	FALSE	FALSE
PRST001.0523.00001.001C_PD-Lambda-5_9	PRST001.0523.00001	defense-finder-models/RM/PD-Lambda-5/PD-Lambda-5	2	No	FALSE	FALSE	FALSE	FALSE
PRST001.0523.00001.001C_PsyrTA_3	PRST001.0523.00001	defense-finder-models/DefenseFinder_2/PsyrTA/PsyrTA	2	No	FALSE	FALSE	FALSE	FALSE
PRST001.0523.00001.001C_RM_Type_IV_11	PRST001.0523.00001	defense-finder-models/RM/RM/RM_Type_IV	1	No	FALSE	FALSE	FALSE	FALSE
PRST001.0523.00001.001C_RM_Type_IV_12	PRST001.0523.00001	defense-finder-models/RM/RM/RM_Type_IV	1	No	FALSE	FALSE	FALSE	FALSE
PRST001.0523.00001.001C_RM_Type_I_10	PRST001.0523.00001	defense-finder-models/RM/RM/RM_Type_I	3	No	FALSE	FALSE	FALSE	FALSE
PRST001.0523.00002.001C_AbiH_1	PRST001.0523.00002	defense-finder-models/DefenseFinder_1/AbiH/AbiH	1	No	FALSE	FALSE	FALSE	FALSE
PRST001.0523.00002.001C_CAS_Class1-Subtype-I-F_10	PRST001.0523.00002	CasFinder/CAS_Class1-Subtype-I-F	6	No	FALSE	FALSE	FALSE	FALSE
PRST001.0523.00002.001C_DarTG_4	PRST001.0523.00002	defense-finder-models/DefenseFinder_2/DarTG/DarTG	3	No	FALSE	FALSE	FALSE	FALSE
PRST001.0523.00002.001C_GAPS2_7	PRST001.0523.00002	defense-finder-models/DefenseFinder_4/GAPS2/GAPS2	1	No	FALSE	FALSE	FALSE	FALSE
PRST001.0523.00002.001C_Lamassu-Hydrolase_Protease_3	PRST001.0523.00002	defense-finder-models/DefenseFinder_1/Lamassu-Fam/Lamassu-Hydrolase_Protease	4	No	FALSE	FALSE	FALSE	FALSE
PRST001.0523.00002.001C_Mokosh_TypeII_8	PRST001.0523.00002	defense-finder-models/DefenseFinder_4/Mokosh/Mokosh_TypeII	1	No	FALSE	FALSE	FALSE	FALSE
PRST001.0523.00002.001C_PD-T4-7_6	PRST001.0523.00002	defense-finder-models/DefenseFinder_3/PD-T4-7/PD-T4-7	1	No	FALSE	FALSE	FALSE	FALSE
PRST001.0523.00002.001C_PsyrTA_5	PRST001.0523.00002	defense-finder-models/DefenseFinder_2/PsyrTA/PsyrTA	2	No	FALSE	FALSE	FALSE	FALSE
PRST001.0523.00002.001C_RM_Type_IIG_9	PRST001.0523.00002	defense-finder-models/RM/RM/RM_Type_IIG	1	No	FALSE	FALSE	FALSE	FALSE
PRST001.0523.00003.001C_CAS_Class1-Subtype-I-F_5	PRST001.0523.00003	CasFinder/CAS_Class1-Subtype-I-F	6	No	FALSE	FALSE	FALSE	FALSE
PRST001.0523.00003.001C_GAPS2_2	PRST001.0523.00003	defense-finder-models/DefenseFinder_4/GAPS2/GAPS2	1	No	FALSE	FALSE	FALSE	FALSE
PRST001.0523.00003.001C_Mokosh_TypeII_3	PRST001.0523.00003	defense-finder-models/DefenseFinder_4/Mokosh/Mokosh_TypeII	1	No	FALSE	FALSE	FALSE	FALSE
PRST001.0523.00003.001C_PsyrTA_1	PRST001.0523.00003	defense-finder-models/DefenseFinder_2/PsyrTA/PsyrTA	2	No	FALSE	FALSE	FALSE	FALSE
PRST001.0523.00003.001C_SEFIR_4	PRST001.0523.00003	defense-finder-models/DefenseFinder_5/SEFIR/SEFIR	1	No	FALSE	FALSE	FALSE	FALSE
PRST001.0523.00004.001C_CAS_Class1-Subtype-I-F_9	PRST001.0523.00004	CasFinder/CAS_Class1-Subtype-I-F	6	No	FALSE	FALSE	FALSE	FALSE
PRST001.0523.00004.001C_GAPS2_4	PRST001.0523.00004	defense-finder-models/DefenseFinder_4/GAPS2/GAPS2	1	No	FALSE	FALSE	FALSE	FALSE
PRST001.0523.00004.001C_Gao_RL_2	PRST001.0523.00004	defense-finder-models/DefenseFinder_2/Gao_RL/Gao_RL	4	No	FALSE	FALSE	FALSE	FALSE
PRST001.0523.00004.001C_PsyrTA_3	PRST001.0523.00004	defense-finder-models/DefenseFinder_2/PsyrTA/PsyrTA	2	No	FALSE	FALSE	FALSE	FALSE
PRST001.0523.00004.001C_RM_Type_IIG_7	PRST001.0523.00004	defense-finder-models/RM/RM/RM_Type_IIG	1	No	FALSE	FALSE	FALSE	FALSE
PRST001.0523.00004.001C_RM_Type_IIG_8	PRST001.0523.00004	defense-finder-models/RM/RM/RM_Type_IIG	1	No	FALSE	FALSE	FALSE	FALSE
PRST001.0523.00004.001C_RM_Type_II_6	PRST001.0523.00004	defense-finder-models/RM/RM/RM_Type_II	2	No	FALSE	FALSE	FALSE	FALSE
PRST001.0523.00004.001C_RM_Type_I_5	PRST001.0523.00004	defense-finder-models/RM/RM/RM_Type_I	3	No	FALSE	FALSE	FALSE	FALSE
PRST001.0523.00004.001C_RloC_1	PRST001.0523.00004	defense-finder-models/DefenseFinder_1/RloC/RloC	1	No	FALSE	FALSE	FALSE	FALSE
PRST001.0523.00005.001C_CAS_Class1-Subtype-I-F_5	PRST001.0523.00005	CasFinder/CAS_Class1-Subtype-I-F	6	No	FALSE	TRUE	FALSE	TRUE
PRST001.0523.00005.001C_GAPS2_2	PRST001.0523.00005	defense-finder-models/DefenseFinder_4/GAPS2/GAPS2	1	No	FALSE	TRUE	FALSE	TRUE
PRST001.0523.00005.001C_Mokosh_TypeII_3	PRST001.0523.00005	defense-finder-models/DefenseFinder_4/Mokosh/Mokosh_TypeII	1	No	FALSE	TRUE	FALSE	TRUE
PRST001.0523.00005.001C_PsyrTA_1	PRST001.0523.00005	defense-finder-models/DefenseFinder_2/PsyrTA/PsyrTA	2	No	FALSE	TRUE	FALSE	TRUE
PRST001.0523.00005.001C_SEFIR_4	PRST001.0523.00005	defense-finder-models/DefenseFinder_5/SEFIR/SEFIR	1	No	FALSE	TRUE	FALSE	TRUE
PRST001.0523.00006.001C_CAS_Class1-Subtype-I-F_7	PRST001.0523.00006	CasFinder/CAS_Class1-Subtype-I-F	6	No	FALSE	FALSE	FALSE	TRUE
PRST001.0523.00006.001C_GAPS2_4	PRST001.0523.00006	defense-finder-models/DefenseFinder_4/GAPS2/GAPS2	1	No	FALSE	FALSE	FALSE	TRUE
PRST001.0523.00006.001C_Lamassu-Cap4_nuclease_1	PRST001.0523.00006	defense-finder-models/DefenseFinder_1/Lamassu-Fam/Lamassu-Cap4_nuclease	3	No	FALSE	FALSE	FALSE	TRUE
PRST001.0523.00006.001C_Mokosh_TypeII_5	PRST001.0523.00006	defense-finder-models/DefenseFinder_4/Mokosh/Mokosh_TypeII	1	No	FALSE	FALSE	FALSE	TRUE
PRST001.0523.00006.001C_PsyrTA_2	PRST001.0523.00006	defense-finder-models/DefenseFinder_2/PsyrTA/PsyrTA	2	No	FALSE	FALSE	FALSE	TRUE
PRST001.0523.00006.001C_RM_Type_I_6	PRST001.0523.00006	defense-finder-models/RM/RM/RM_Type_I	3	No	FALSE	FALSE	FALSE	TRUE
PRST001.0523.00006.001C_ShosTA_3	PRST001.0523.00006	defense-finder-models/DefenseFinder_2/ShosTA/ShosTA	2	No	FALSE	FALSE	FALSE	TRUE
PRST001.0523.00007.001C_AbiE_1	PRST001.0523.00007	defense-finder-models/DefenseFinder_1/AbiE/AbiE	2	No	FALSE	FALSE	FALSE	TRUE
PRST001.0523.00007.001C_CAS_Class1-Subtype-I-F_7	PRST001.0523.00007	CasFinder/CAS_Class1-Subtype-I-F	6	No	FALSE	FALSE	FALSE	TRUE
PRST001.0523.00007.001C_GAPS2_4	PRST001.0523.00007	defense-finder-models/DefenseFinder_4/GAPS2/GAPS2	1	No	FALSE	FALSE	FALSE	TRUE
PRST001.0523.00007.001C_Gabija_2	PRST001.0523.00007	defense-finder-models/DefenseFinder_1/Gabija/Gabija	2	No	FALSE	FALSE	FALSE	TRUE
PRST001.0523.00007.001C_Mokosh_TypeII_5	PRST001.0523.00007	defense-finder-models/DefenseFinder_4/Mokosh/Mokosh_TypeII	1	No	FALSE	FALSE	FALSE	TRUE
PRST001.0523.00007.001C_PsyrTA_3	PRST001.0523.00007	defense-finder-models/DefenseFinder_2/PsyrTA/PsyrTA	2	No	FALSE	FALSE	FALSE	TRUE
PRST001.0523.00007.001C_RM_Type_IV_6	PRST001.0523.00007	defense-finder-models/RM/RM/RM_Type_IV	1	No	FALSE	FALSE	FALSE	TRUE
PRST001.0523.00008.001C_AbiO_1	PRST001.0523.00008	defense-finder-models/DefenseFinder_1/AbiO/AbiO	1	No	FALSE	TRUE	FALSE	TRUE
PRST001.0523.00008.001C_CAS_Class1-Subtype-I-F_17	PRST001.0523.00008	CasFinder/CAS_Class1-Subtype-I-F	6	No	FALSE	TRUE	FALSE	TRUE
PRST001.0523.00008.001C_CBASS_I_10	PRST001.0523.00008	defense-finder-models/DefenseFinder_5/CBASS/CBASS_I	2	No	FALSE	TRUE	FALSE	TRUE
PRST001.0523.00008.001C_CBASS_I_11	PRST001.0523.00008	defense-finder-models/DefenseFinder_5/CBASS/CBASS_I	2	No	FALSE	TRUE	FALSE	TRUE
PRST001.0523.00008.001C_GAPS2_7	PRST001.0523.00008	defense-finder-models/DefenseFinder_4/GAPS2/GAPS2	1	No	FALSE	TRUE	FALSE	TRUE
PRST001.0523.00008.001C_Gabija_2	PRST001.0523.00008	defense-finder-models/DefenseFinder_1/Gabija/Gabija	2	No	FALSE	TRUE	FALSE	TRUE
PRST001.0523.00008.001C_PD-T7-2_6	PRST001.0523.00008	defense-finder-models/DefenseFinder_3/PD-T7-2/PD-T7-2	2	No	FALSE	TRUE	FALSE	TRUE
PRST001.0523.00008.001C_PrrC_13	PRST001.0523.00008	defense-finder-models/RM/PrrC/PrrC	6	No	FALSE	TRUE	FALSE	TRUE
PRST001.0523.00008.001C_PsyrTA_5	PRST001.0523.00008	defense-finder-models/DefenseFinder_2/PsyrTA/PsyrTA	2	No	FALSE	TRUE	FALSE	TRUE
PRST001.0523.00008.001C_RM_Type_III_16	PRST001.0523.00008	defense-finder-models/RM/RM/RM_Type_III	2	No	FALSE	TRUE	FALSE	TRUE
PRST001.0523.00008.001C_RM_Type_I_14	PRST001.0523.00008	defense-finder-models/RM/RM/RM_Type_I	6	No	FALSE	TRUE	FALSE	TRUE
PRST001.0523.00008.001C_Retron_I_C_12	PRST001.0523.00008	defense-finder-models/DefenseFinder_5/Retron/Retron_I_C	1	No	FALSE	TRUE	FALSE	TRUE
PRST001.0523.00008.001C_RloC_3	PRST001.0523.00008	defense-finder-models/DefenseFinder_1/RloC/RloC	1	No	FALSE	TRUE	FALSE	TRUE
PRST001.0523.00008.001C_RloC_4	PRST001.0523.00008	defense-finder-models/DefenseFinder_1/RloC/RloC	1	No	FALSE	TRUE	FALSE	TRUE
PRST001.0523.00009.001C_AbiE_1	PRST001.0523.00009	defense-finder-models/DefenseFinder_1/AbiE/AbiE	2	No	FALSE	FALSE	FALSE	FALSE
PRST001.0523.00009.001C_CAS_Class1-Subtype-I-F_13	PRST001.0523.00009	CasFinder/CAS_Class1-Subtype-I-F	6	No	FALSE	FALSE	FALSE	FALSE
PRST001.0523.00009.001C_CBASS_I_7	PRST001.0523.00009	defense-finder-models/DefenseFinder_5/CBASS/CBASS_I	4	No	FALSE	FALSE	FALSE	FALSE
PRST001.0523.00009.001C_GAPS2_4	PRST001.0523.00009	defense-finder-models/DefenseFinder_4/GAPS2/GAPS2	1	No	FALSE	FALSE	FALSE	FALSE
PRST001.0523.00009.001C_Gao_RL_2	PRST001.0523.00009	defense-finder-models/DefenseFinder_2/Gao_RL/Gao_RL	4	No	FALSE	FALSE	FALSE	FALSE
PRST001.0523.00009.001C_Mokosh_TypeII_5	PRST001.0523.00009	defense-finder-models/DefenseFinder_4/Mokosh/Mokosh_TypeII	1	No	FALSE	FALSE	FALSE	FALSE
PRST001.0523.00009.001C_PD-Lambda-5_8	PRST001.0523.00009	defense-finder-models/RM/PD-Lambda-5/PD-Lambda-5	2	No	FALSE	FALSE	FALSE	FALSE
PRST001.0523.00009.001C_PD-Lambda-5_9	PRST001.0523.00009	defense-finder-models/RM/PD-Lambda-5/PD-Lambda-5	2	No	FALSE	FALSE	FALSE	FALSE
PRST001.0523.00009.001C_PsyrTA_3	PRST001.0523.00009	defense-finder-models/DefenseFinder_2/PsyrTA/PsyrTA	2	No	FALSE	FALSE	FALSE	FALSE
PRST001.0523.00009.001C_RM_Type_IV_11	PRST001.0523.00009	defense-finder-models/RM/RM/RM_Type_IV	1	No	FALSE	FALSE	FALSE	FALSE
PRST001.0523.00009.001C_RM_Type_IV_12	PRST001.0523.00009	defense-finder-models/RM/RM/RM_Type_IV	1	No	FALSE	FALSE	FALSE	FALSE
PRST001.0523.00009.001C_RM_Type_I_10	PRST001.0523.00009	defense-finder-models/RM/RM/RM_Type_I	3	No	FALSE	FALSE	FALSE	FALSE
PRST001.0523.00010.001C_CAS_Class1-Subtype-I-F_5	PRST001.0523.00010	CasFinder/CAS_Class1-Subtype-I-F	6	No	FALSE	FALSE	FALSE	TRUE
PRST001.0523.00010.001C_GAPS2_1	PRST001.0523.00010	defense-finder-models/DefenseFinder_4/GAPS2/GAPS2	1	No	FALSE	FALSE	FALSE	TRUE
PRST001.0523.00010.001C_Mokosh_TypeII_2	PRST001.0523.00010	defense-finder-models/DefenseFinder_4/Mokosh/Mokosh_TypeII	1	No	FALSE	FALSE	FALSE	TRUE
PRST001.0523.00010.001C_RM_Type_IIG_4	PRST001.0523.00010	defense-finder-models/RM/RM/RM_Type_IIG	1	No	FALSE	FALSE	FALSE	TRUE
PRST001.0523.00010.001C_RM_Type_I_3	PRST001.0523.00010	defense-finder-models/RM/RM/RM_Type_I	3	No	FALSE	FALSE	FALSE	TRUE
PRST001.0523.00011.001C_CAS_Class1-Subtype-I-F_5	PRST001.0523.00011	CasFinder/CAS_Class1-Subtype-I-F	3	No	FALSE	TRUE	FALSE	TRUE
PRST001.0523.00011.001C_CAS_Class1-Subtype-I-F_6	PRST001.0523.00011	CasFinder/CAS_Class1-Subtype-I-F	3	No	FALSE	TRUE	FALSE	TRUE
PRST001.0523.00011.001C_DarTG_1	PRST001.0523.00011	defense-finder-models/DefenseFinder_2/DarTG/DarTG	3	No	FALSE	TRUE	FALSE	TRUE
PRST001.0523.00011.001C_GAPS2_2	PRST001.0523.00011	defense-finder-models/DefenseFinder_4/GAPS2/GAPS2	1	No	FALSE	TRUE	FALSE	TRUE
PRST001.0523.00011.001C_RM_Type_II_4	PRST001.0523.00011	defense-finder-models/RM/RM/RM_Type_II	3	No	FALSE	TRUE	FALSE	TRUE
PRST001.0523.00011.001C_RM_Type_I_3	PRST001.0523.00011	defense-finder-models/RM/RM/RM_Type_I	3	No	FALSE	TRUE	FALSE	TRUE
PRST001.0523.00012.001C_AbiD_1	PRST001.0523.00012	defense-finder-models/DefenseFinder_1/AbiD/AbiD	1	No	FALSE	FALSE	FALSE	TRUE
PRST001.0523.00012.001C_AbiE_2	PRST001.0523.00012	defense-finder-models/DefenseFinder_1/AbiE/AbiE	2	No	FALSE	FALSE	FALSE	TRUE
PRST001.0523.00012.001C_BREX_I_9	PRST001.0523.00012	defense-finder-models/DefenseFinder_5/BREX/BREX_I	6	No	FALSE	FALSE	FALSE	TRUE
PRST001.0523.00012.001C_CAS_Class1-Subtype-I-F_15	PRST001.0523.00012	CasFinder/CAS_Class1-Subtype-I-F	6	No	FALSE	FALSE	FALSE	TRUE
PRST001.0523.00012.001C_DarTG_3	PRST001.0523.00012	defense-finder-models/DefenseFinder_2/DarTG/DarTG	3	No	FALSE	FALSE	FALSE	TRUE
PRST001.0523.00012.001C_GAPS2_5	PRST001.0523.00012	defense-finder-models/DefenseFinder_4/GAPS2/GAPS2	1	No	FALSE	FALSE	FALSE	TRUE
PRST001.0523.00012.001C_Hachiman_6	PRST001.0523.00012	defense-finder-models/DefenseFinder_4/Hachiman/Hachiman	2	No	FALSE	FALSE	FALSE	TRUE
PRST001.0523.00012.001C_Menshen_7	PRST001.0523.00012	defense-finder-models/DefenseFinder_4/Menshen/Menshen	3	No	FALSE	FALSE	FALSE	TRUE
PRST001.0523.00012.001C_PD-T7-2_4	PRST001.0523.00012	defense-finder-models/DefenseFinder_3/PD-T7-2/PD-T7-2	2	No	FALSE	FALSE	FALSE	TRUE
PRST001.0523.00012.001C_RM_Type_IV_14	PRST001.0523.00012	defense-finder-models/RM/RM/RM_Type_IV	1	No	FALSE	FALSE	FALSE	TRUE
PRST001.0523.00012.001C_RM_Type_I_12	PRST001.0523.00012	defense-finder-models/RM/RM/RM_Type_I	3	No	FALSE	FALSE	FALSE	TRUE
PRST001.0523.00012.001C_RM_Type_I_13	PRST001.0523.00012	defense-finder-models/RM/RM/RM_Type_I	3	No	FALSE	FALSE	FALSE	TRUE
PRST001.0523.00012.001C_Retron_II_10	PRST001.0523.00012	defense-finder-models/DefenseFinder_5/Retron/Retron_II	2	No	FALSE	FALSE	FALSE	TRUE
PRST001.0523.00012.001C_pAgo_S2B_11	PRST001.0523.00012	defense-finder-models/DefenseFinder_5/pAgo/pAgo_S2B	2	No	FALSE	FALSE	FALSE	TRUE
PRST001.0523.00013.001C_AbiD_1	PRST001.0523.00013	defense-finder-models/DefenseFinder_1/AbiD/AbiD	1	No	FALSE	FALSE	FALSE	TRUE
PRST001.0523.00013.001C_AbiE_2	PRST001.0523.00013	defense-finder-models/DefenseFinder_1/AbiE/AbiE	2	No	FALSE	FALSE	FALSE	TRUE
PRST001.0523.00013.001C_BREX_I_9	PRST001.0523.00013	defense-finder-models/DefenseFinder_5/BREX/BREX_I	6	No	FALSE	FALSE	FALSE	TRUE
PRST001.0523.00013.001C_CAS_Class1-Subtype-I-F_15	PRST001.0523.00013	CasFinder/CAS_Class1-Subtype-I-F	6	No	FALSE	FALSE	FALSE	TRUE
PRST001.0523.00013.001C_DarTG_3	PRST001.0523.00013	defense-finder-models/DefenseFinder_2/DarTG/DarTG	3	No	FALSE	FALSE	FALSE	TRUE
PRST001.0523.00013.001C_GAPS2_5	PRST001.0523.00013	defense-finder-models/DefenseFinder_4/GAPS2/GAPS2	1	No	FALSE	FALSE	FALSE	TRUE
PRST001.0523.00013.001C_Hachiman_6	PRST001.0523.00013	defense-finder-models/DefenseFinder_4/Hachiman/Hachiman	2	No	FALSE	FALSE	FALSE	TRUE
PRST001.0523.00013.001C_Menshen_7	PRST001.0523.00013	defense-finder-models/DefenseFinder_4/Menshen/Menshen	3	No	FALSE	FALSE	FALSE	TRUE
PRST001.0523.00013.001C_PD-T7-2_4	PRST001.0523.00013	defense-finder-models/DefenseFinder_3/PD-T7-2/PD-T7-2	2	No	FALSE	FALSE	FALSE	TRUE
PRST001.0523.00013.001C_RM_Type_IV_14	PRST001.0523.00013	defense-finder-models/RM/RM/RM_Type_IV	1	No	FALSE	FALSE	FALSE	TRUE
PRST001.0523.00013.001C_RM_Type_I_12	PRST001.0523.00013	defense-finder-models/RM/RM/RM_Type_I	3	No	FALSE	FALSE	FALSE	TRUE
PRST001.0523.00013.001C_RM_Type_I_13	PRST001.0523.00013	defense-finder-models/RM/RM/RM_Type_I	3	No	FALSE	FALSE	FALSE	TRUE
PRST001.0523.00013.001C_Retron_II_10	PRST001.0523.00013	defense-finder-models/DefenseFinder_5/Retron/Retron_II	2	No	FALSE	FALSE	FALSE	TRUE
PRST001.0523.00013.001C_pAgo_S2B_11	PRST001.0523.00013	defense-finder-models/DefenseFinder_5/pAgo/pAgo_S2B	2	No	FALSE	FALSE	FALSE	TRUE
PRST001.0523.00014.001C_AbiD_1	PRST001.0523.00014	defense-finder-models/DefenseFinder_1/AbiD/AbiD	1	No	FALSE	FALSE	FALSE	TRUE
PRST001.0523.00014.001C_AbiE_2	PRST001.0523.00014	defense-finder-models/DefenseFinder_1/AbiE/AbiE	2	No	FALSE	FALSE	FALSE	TRUE
PRST001.0523.00014.001C_BREX_I_9	PRST001.0523.00014	defense-finder-models/DefenseFinder_5/BREX/BREX_I	6	No	FALSE	FALSE	FALSE	TRUE
PRST001.0523.00014.001C_CAS_Class1-Subtype-I-F_15	PRST001.0523.00014	CasFinder/CAS_Class1-Subtype-I-F	6	No	FALSE	FALSE	FALSE	TRUE
PRST001.0523.00014.001C_DarTG_3	PRST001.0523.00014	defense-finder-models/DefenseFinder_2/DarTG/DarTG	3	No	FALSE	FALSE	FALSE	TRUE
PRST001.0523.00014.001C_GAPS2_5	PRST001.0523.00014	defense-finder-models/DefenseFinder_4/GAPS2/GAPS2	1	No	FALSE	FALSE	FALSE	TRUE
PRST001.0523.00014.001C_Hachiman_6	PRST001.0523.00014	defense-finder-models/DefenseFinder_4/Hachiman/Hachiman	2	No	FALSE	FALSE	FALSE	TRUE
PRST001.0523.00014.001C_Menshen_7	PRST001.0523.00014	defense-finder-models/DefenseFinder_4/Menshen/Menshen	3	No	FALSE	FALSE	FALSE	TRUE
PRST001.0523.00014.001C_PD-T7-2_4	PRST001.0523.00014	defense-finder-models/DefenseFinder_3/PD-T7-2/PD-T7-2	2	No	FALSE	FALSE	FALSE	TRUE
PRST001.0523.00014.001C_RM_Type_IV_14	PRST001.0523.00014	defense-finder-models/RM/RM/RM_Type_IV	1	No	FALSE	FALSE	FALSE	TRUE
PRST001.0523.00014.001C_RM_Type_I_12	PRST001.0523.00014	defense-finder-models/RM/RM/RM_Type_I	3	No	FALSE	FALSE	FALSE	TRUE
PRST001.0523.00014.001C_RM_Type_I_13	PRST001.0523.00014	defense-finder-models/RM/RM/RM_Type_I	3	No	FALSE	FALSE	FALSE	TRUE
PRST001.0523.00014.001C_Retron_II_10	PRST001.0523.00014	defense-finder-models/DefenseFinder_5/Retron/Retron_II	2	No	FALSE	FALSE	FALSE	TRUE
PRST001.0523.00014.001C_pAgo_S2B_11	PRST001.0523.00014	defense-finder-models/DefenseFinder_5/pAgo/pAgo_S2B	2	No	FALSE	FALSE	FALSE	TRUE
PRST001.0523.00015.001C_CAS_Class1-Subtype-I-F_6	PRST001.0523.00015	CasFinder/CAS_Class1-Subtype-I-F	6	No	FALSE	FALSE	FALSE	FALSE
PRST001.0523.00015.001C_GAPS2_2	PRST001.0523.00015	defense-finder-models/DefenseFinder_4/GAPS2/GAPS2	1	No	FALSE	FALSE	FALSE	FALSE
PRST001.0523.00015.001C_Mokosh_TypeII_3	PRST001.0523.00015	defense-finder-models/DefenseFinder_4/Mokosh/Mokosh_TypeII	1	No	FALSE	FALSE	FALSE	FALSE
PRST001.0523.00015.001C_PsyrTA_1	PRST001.0523.00015	defense-finder-models/DefenseFinder_2/PsyrTA/PsyrTA	2	No	FALSE	FALSE	FALSE	FALSE
PRST001.0523.00015.001C_RM_Type_III_5	PRST001.0523.00015	defense-finder-models/RM/RM/RM_Type_III	2	No	FALSE	FALSE	FALSE	FALSE
PRST001.0523.00015.001C_RosmerTA_4	PRST001.0523.00015	defense-finder-models/DefenseFinder_4/RosmerTA/RosmerTA	2	No	FALSE	FALSE	FALSE	FALSE
PRTE001.0523.00001.001C_AbiE_1	PRTE001.0523.00001	defense-finder-models/DefenseFinder_1/AbiE/AbiE	2	No	FALSE	TRUE	FALSE	TRUE
PRTE001.0523.00001.001C_BREX_I_5	PRTE001.0523.00001	defense-finder-models/DefenseFinder_5/BREX/BREX_I	6	No	FALSE	TRUE	FALSE	TRUE
PRTE001.0523.00001.001C_CAS_Class1-Subtype-I-F_8	PRTE001.0523.00001	CasFinder/CAS_Class1-Subtype-I-F	6	No	FALSE	TRUE	FALSE	TRUE
PRTE001.0523.00001.001C_Eleos_6	PRTE001.0523.00001	defense-finder-models/DefenseFinder_5/Eleos/Eleos	2	No	FALSE	TRUE	FALSE	TRUE
PRTE001.0523.00001.001C_Lamassu-Cap4_nuclease_2	PRTE001.0523.00001	defense-finder-models/DefenseFinder_1/Lamassu-Fam/Lamassu-Cap4_nuclease	2	No	FALSE	TRUE	FALSE	TRUE
PRTE001.0523.00001.002P_RM_Type_I_7	PRTE001.0523.00001	defense-finder-models/RM/RM/RM_Type_I	3	No	FALSE	FALSE	FALSE	TRUE
PRTE001.0523.00001.003P_Avs_V_3	PRTE001.0523.00001	defense-finder-models/DefenseFinder_2/Avs/Avs_V	1	No	FALSE	FALSE	FALSE	TRUE
PRTE001.0523.00002.001C_AbiE_1	PRTE001.0523.00002	defense-finder-models/DefenseFinder_1/AbiE/AbiE	2	No	FALSE	TRUE	FALSE	TRUE
PRTE001.0523.00002.001C_BREX_I_5	PRTE001.0523.00002	defense-finder-models/DefenseFinder_5/BREX/BREX_I	6	No	FALSE	TRUE	FALSE	TRUE
PRTE001.0523.00002.001C_CAS_Class1-Subtype-I-F_8	PRTE001.0523.00002	CasFinder/CAS_Class1-Subtype-I-F	6	No	FALSE	TRUE	FALSE	TRUE
PRTE001.0523.00002.001C_Eleos_6	PRTE001.0523.00002	defense-finder-models/DefenseFinder_5/Eleos/Eleos	2	No	FALSE	TRUE	FALSE	TRUE
PRTE001.0523.00002.001C_Lamassu-Cap4_nuclease_2	PRTE001.0523.00002	defense-finder-models/DefenseFinder_1/Lamassu-Fam/Lamassu-Cap4_nuclease	2	No	FALSE	TRUE	FALSE	TRUE
PRTE001.0523.00002.002P_RM_Type_I_7	PRTE001.0523.00002	defense-finder-models/RM/RM/RM_Type_I	3	No	FALSE	FALSE	FALSE	TRUE
PRTE001.0523.00002.003P_Avs_V_3	PRTE001.0523.00002	defense-finder-models/DefenseFinder_2/Avs/Avs_V	1	No	FALSE	FALSE	FALSE	TRUE
PRTE001.0523.00003.001C_AbiE_1	PRTE001.0523.00003	defense-finder-models/DefenseFinder_1/AbiE/AbiE	2	No	FALSE	TRUE	FALSE	TRUE
PRTE001.0523.00003.001C_CBASS_I_8	PRTE001.0523.00003	defense-finder-models/DefenseFinder_5/CBASS/CBASS_I	2	No	FALSE	TRUE	FALSE	TRUE
PRTE001.0523.00003.001C_Eleos_9	PRTE001.0523.00003	defense-finder-models/DefenseFinder_5/Eleos/Eleos	2	No	FALSE	TRUE	FALSE	TRUE
PRTE001.0523.00003.001C_Lit_2	PRTE001.0523.00003	defense-finder-models/DefenseFinder_1/Lit/Lit	1	No	FALSE	TRUE	FALSE	TRUE
PRTE001.0523.00003.001C_PD-T4-3_5	PRTE001.0523.00003	defense-finder-models/DefenseFinder_3/PD-T4-3/PD-T4-3	1	No	FALSE	TRUE	FALSE	TRUE
PRTE001.0523.00003.001C_PD-T4-5_6	PRTE001.0523.00003	defense-finder-models/DefenseFinder_3/PD-T4-5/PD-T4-5	1	No	FALSE	TRUE	FALSE	TRUE
PRTE001.0523.00003.001C_RM_Type_III_10	PRTE001.0523.00003	defense-finder-models/RM/RM/RM_Type_III	3	No	FALSE	TRUE	FALSE	TRUE
PRTE001.0523.00003.001C_RM_Type_IV_11	PRTE001.0523.00003	defense-finder-models/RM/RM/RM_Type_IV	1	No	FALSE	TRUE	FALSE	TRUE
PRTE001.0523.00003.001C_RloC_3	PRTE001.0523.00003	defense-finder-models/DefenseFinder_1/RloC/RloC	1	No	FALSE	TRUE	FALSE	TRUE
PRTE001.0523.00003.001C_Shedu_4	PRTE001.0523.00003	defense-finder-models/DefenseFinder_1/Shedu/Shedu	1	No	FALSE	TRUE	FALSE	TRUE
PRTE001.0523.00004.001C_AbiD_1	PRTE001.0523.00004	defense-finder-models/DefenseFinder_1/AbiD/AbiD	1	No	FALSE	TRUE	FALSE	TRUE
PRTE001.0523.00004.001C_DRT_3_2	PRTE001.0523.00004	defense-finder-models/DefenseFinder_2/DRT/DRT_3	2	No	FALSE	TRUE	FALSE	TRUE
PRTE001.0523.00004.001C_Gao_Her_DUF_3	PRTE001.0523.00004	defense-finder-models/DefenseFinder_3/Gao_Her/Gao_Her_DUF	2	No	FALSE	TRUE	FALSE	TRUE
PRTE001.0523.00004.002P_MazEF_4	PRTE001.0523.00004	defense-finder-models/DefenseFinder_5/MazEF/MazEF	2	No	FALSE	TRUE	FALSE	TRUE
PRTE001.0523.00004.002P_MazEF_5	PRTE001.0523.00004	defense-finder-models/DefenseFinder_5/MazEF/MazEF	2	No	FALSE	TRUE	FALSE	TRUE
PRTE001.0523.00004.002P_RM_Type_IIG_6	PRTE001.0523.00004	defense-finder-models/RM/RM/RM_Type_IIG	1	No	FALSE	TRUE	FALSE	TRUE
PRTE001.0523.00004.002P_RM_Type_IIG_7	PRTE001.0523.00004	defense-finder-models/RM/RM/RM_Type_IIG	1	No	FALSE	TRUE	FALSE	TRUE
PRTE001.0523.00005.001C_Lamassu-Cap4_nuclease_1	PRTE001.0523.00005	defense-finder-models/DefenseFinder_1/Lamassu-Fam/Lamassu-Cap4_nuclease	2	No	FALSE	TRUE	FALSE	TRUE
PRTE001.0523.00005.001C_PD-T7-5_3	PRTE001.0523.00005	defense-finder-models/DefenseFinder_4/PD-T7-5/PD-T7-5	1	No	FALSE	TRUE	FALSE	TRUE
PRTE001.0523.00005.001C_RM_Type_I_5	PRTE001.0523.00005	defense-finder-models/RM/RM/RM_Type_I	3	No	FALSE	TRUE	FALSE	TRUE
PRTE001.0523.00005.001C_Retron_I_B_4	PRTE001.0523.00005	defense-finder-models/DefenseFinder_5/Retron/Retron_I_B	2	No	FALSE	TRUE	FALSE	TRUE
PRTE001.0523.00005.001C_RexAB_2	PRTE001.0523.00005	defense-finder-models/DefenseFinder_1/RexAB/RexAB	2	No	FALSE	TRUE	FALSE	TRUE
PRTE001.0523.00006.001C_Lamassu-Cap4_nuclease_1	PRTE001.0523.00006	defense-finder-models/DefenseFinder_1/Lamassu-Fam/Lamassu-Cap4_nuclease	2	No	FALSE	TRUE	FALSE	TRUE
PRTE001.0523.00006.001C_NLR_like_bNACHT09_2	PRTE001.0523.00006	defense-finder-models/DefenseFinder_2/NLR/NLR_like_bNACHT09	1	No	FALSE	TRUE	FALSE	TRUE
PRTE001.0523.00006.001C_PD-T7-5_3	PRTE001.0523.00006	defense-finder-models/DefenseFinder_4/PD-T7-5/PD-T7-5	1	No	FALSE	TRUE	FALSE	TRUE
PRTE001.0523.00006.001C_RM_Type_I_6	PRTE001.0523.00006	defense-finder-models/RM/RM/RM_Type_I	3	No	FALSE	TRUE	FALSE	TRUE
PRTE001.0523.00006.001C_Retron_I_B_4	PRTE001.0523.00006	defense-finder-models/DefenseFinder_5/Retron/Retron_I_B	2	No	FALSE	TRUE	FALSE	TRUE
PRTE001.0523.00006.002P_MazEF_5	PRTE001.0523.00006	defense-finder-models/DefenseFinder_5/MazEF/MazEF	2	No	FALSE	TRUE	FALSE	TRUE
PRTE001.0523.00007.001C_AbiD_1	PRTE001.0523.00007	defense-finder-models/DefenseFinder_1/AbiD/AbiD	1	No	FALSE	FALSE	FALSE	FALSE
PRTE001.0523.00007.001C_CBASS_I_5	PRTE001.0523.00007	defense-finder-models/DefenseFinder_5/CBASS/CBASS_I	2	No	FALSE	FALSE	FALSE	FALSE
PRTE001.0523.00007.001C_Septu_3	PRTE001.0523.00007	defense-finder-models/DefenseFinder_2/Septu/Septu	2	No	FALSE	FALSE	FALSE	FALSE
PRTE001.0523.00007.001C_radar_I_2	PRTE001.0523.00007	defense-finder-models/DefenseFinder_1/RADAR/radar_I	2	No	FALSE	FALSE	FALSE	FALSE
PRTE001.0523.00008.001C_AbiE_1	PRTE001.0523.00008	defense-finder-models/DefenseFinder_1/AbiE/AbiE	2	No	FALSE	TRUE	FALSE	TRUE
PRTE001.0523.00008.001C_BREX_I_5	PRTE001.0523.00008	defense-finder-models/DefenseFinder_5/BREX/BREX_I	6	No	FALSE	TRUE	FALSE	TRUE
PRTE001.0523.00008.001C_Eleos_6	PRTE001.0523.00008	defense-finder-models/DefenseFinder_5/Eleos/Eleos	2	No	FALSE	TRUE	FALSE	TRUE
PRTE001.0523.00008.001C_Gabija_2	PRTE001.0523.00008	defense-finder-models/DefenseFinder_1/Gabija/Gabija	2	No	FALSE	TRUE	FALSE	TRUE
PRTE001.0523.00008.001C_Gao_Iet_3	PRTE001.0523.00008	defense-finder-models/DefenseFinder_1/Gao_Iet/Gao_Iet	2	No	FALSE	TRUE	FALSE	TRUE
PRTE001.0523.00008.001C_RM_Type_IV_8	PRTE001.0523.00008	defense-finder-models/RM/RM/RM_Type_IV	1	No	FALSE	TRUE	FALSE	TRUE
PRTE001.0523.00008.001C_RM_Type_I_7	PRTE001.0523.00008	defense-finder-models/RM/RM/RM_Type_I	3	No	FALSE	TRUE	FALSE	TRUE
PRTE001.0523.00009.001C_BREX_I_6	PRTE001.0523.00009	defense-finder-models/DefenseFinder_5/BREX/BREX_I	6	No	FALSE	TRUE	FALSE	TRUE
PRTE001.0523.00009.001C_Gabija_1	PRTE001.0523.00009	defense-finder-models/DefenseFinder_1/Gabija/Gabija	2	No	FALSE	TRUE	FALSE	TRUE
PRTE001.0523.00009.001C_PD-T4-3_3	PRTE001.0523.00009	defense-finder-models/DefenseFinder_3/PD-T4-3/PD-T4-3	1	No	FALSE	TRUE	FALSE	TRUE
PRTE001.0523.00009.001C_PD-T7-2_4	PRTE001.0523.00009	defense-finder-models/DefenseFinder_3/PD-T7-2/PD-T7-2	2	No	FALSE	TRUE	FALSE	TRUE
PRTE001.0523.00009.001C_RM_Type_I_7	PRTE001.0523.00009	defense-finder-models/RM/RM/RM_Type_I	3	No	FALSE	TRUE	FALSE	TRUE
PRTE001.0523.00009.001C_RloC_2	PRTE001.0523.00009	defense-finder-models/DefenseFinder_1/RloC/RloC	1	No	FALSE	TRUE	FALSE	TRUE
PRTE001.0523.00010.001C_AbiE_1	PRTE001.0523.00010	defense-finder-models/DefenseFinder_1/AbiE/AbiE	2	No	FALSE	FALSE	FALSE	TRUE
PRTE001.0523.00010.001C_CBASS_II_7	PRTE001.0523.00010	defense-finder-models/DefenseFinder_5/CBASS/CBASS_II	3	No	FALSE	FALSE	FALSE	TRUE
PRTE001.0523.00010.001C_Gabija_2	PRTE001.0523.00010	defense-finder-models/DefenseFinder_1/Gabija/Gabija	2	No	FALSE	FALSE	FALSE	TRUE
PRTE001.0523.00010.001C_PrrC_8	PRTE001.0523.00010	defense-finder-models/RM/PrrC/PrrC	4	No	FALSE	FALSE	FALSE	TRUE
PRTE001.0523.00010.001C_RM_Type_IIG_11	PRTE001.0523.00010	defense-finder-models/RM/RM/RM_Type_IIG	1	No	FALSE	FALSE	FALSE	TRUE
PRTE001.0523.00010.001C_RM_Type_I_10	PRTE001.0523.00010	defense-finder-models/RM/RM/RM_Type_I	3	No	FALSE	FALSE	FALSE	TRUE
PRTE001.0523.00010.001C_RloC_3	PRTE001.0523.00010	defense-finder-models/DefenseFinder_1/RloC/RloC	1	No	FALSE	FALSE	FALSE	TRUE
PRTE001.0523.00010.002P_MazEF_4	PRTE001.0523.00010	defense-finder-models/DefenseFinder_5/MazEF/MazEF	2	No	FALSE	TRUE	FALSE	TRUE
PRTE001.0523.00011.001C_Lamassu-Cap4_nuclease_1	PRTE001.0523.00011	defense-finder-models/DefenseFinder_1/Lamassu-Fam/Lamassu-Cap4_nuclease	2	No	FALSE	TRUE	FALSE	TRUE
PRTE001.0523.00011.001C_PD-T7-5_2	PRTE001.0523.00011	defense-finder-models/DefenseFinder_4/PD-T7-5/PD-T7-5	1	No	FALSE	TRUE	FALSE	TRUE
PRTE001.0523.00011.001C_RM_Type_I_4	PRTE001.0523.00011	defense-finder-models/RM/RM/RM_Type_I	3	No	FALSE	TRUE	FALSE	TRUE
PRTE001.0523.00011.001C_Retron_I_B_3	PRTE001.0523.00011	defense-finder-models/DefenseFinder_5/Retron/Retron_I_B	2	No	FALSE	TRUE	FALSE	TRUE
PRTE001.0523.00012.001C_AbiE_1	PRTE001.0523.00012	defense-finder-models/DefenseFinder_1/AbiE/AbiE	2	No	FALSE	TRUE	FALSE	TRUE
PRTE001.0523.00012.001C_BREX_I_8	PRTE001.0523.00012	defense-finder-models/DefenseFinder_5/BREX/BREX_I	6	No	FALSE	TRUE	FALSE	TRUE
PRTE001.0523.00012.001C_BstA_2	PRTE001.0523.00012	defense-finder-models/DefenseFinder_1/BstA/BstA	1	No	FALSE	TRUE	FALSE	TRUE
PRTE001.0523.00012.001C_Eleos_9	PRTE001.0523.00012	defense-finder-models/DefenseFinder_5/Eleos/Eleos	3	No	FALSE	TRUE	FALSE	TRUE
PRTE001.0523.00012.001C_PARIS_II_merge_5	PRTE001.0523.00012	defense-finder-models/DefenseFinder_3/Paris/PARIS_II_merge	1	No	FALSE	TRUE	FALSE	TRUE
PRTE001.0523.00012.001C_PD-T4-3_6	PRTE001.0523.00012	defense-finder-models/DefenseFinder_3/PD-T4-3/PD-T4-3	1	No	FALSE	TRUE	FALSE	TRUE
PRTE001.0523.00012.001C_RM_Type_I_10	PRTE001.0523.00012	defense-finder-models/RM/RM/RM_Type_I	3	No	FALSE	TRUE	FALSE	TRUE
PRTE001.0523.00012.001C_RM_Type_I_11	PRTE001.0523.00012	defense-finder-models/RM/RM/RM_Type_I	3	No	FALSE	TRUE	FALSE	TRUE
PRTE001.0523.00012.001C_RloC_3	PRTE001.0523.00012	defense-finder-models/DefenseFinder_1/RloC/RloC	1	No	FALSE	TRUE	FALSE	TRUE
PRTE001.0523.00012.001C_RloC_4	PRTE001.0523.00012	defense-finder-models/DefenseFinder_1/RloC/RloC	1	No	FALSE	TRUE	FALSE	TRUE
PRTE001.0523.00013.001C_AbiD_1	PRTE001.0523.00013	defense-finder-models/DefenseFinder_1/AbiD/AbiD	1	No	FALSE	TRUE	FALSE	TRUE
PRTE001.0523.00013.001C_AbiE_2	PRTE001.0523.00013	defense-finder-models/DefenseFinder_1/AbiE/AbiE	2	No	FALSE	TRUE	FALSE	TRUE
PRTE001.0523.00013.001C_BREX_I_9	PRTE001.0523.00013	defense-finder-models/DefenseFinder_5/BREX/BREX_I	6	No	FALSE	TRUE	FALSE	TRUE
PRTE001.0523.00013.001C_Gao_Ppl_3	PRTE001.0523.00013	defense-finder-models/DefenseFinder_1/Gao_Ppl/Gao_Ppl	1	No	FALSE	TRUE	FALSE	TRUE
PRTE001.0523.00013.001C_Lamassu-Cap4_nuclease_4	PRTE001.0523.00013	defense-finder-models/DefenseFinder_1/Lamassu-Fam/Lamassu-Cap4_nuclease	2	No	FALSE	TRUE	FALSE	TRUE
PRTE001.0523.00013.001C_PD-T7-2_5	PRTE001.0523.00013	defense-finder-models/DefenseFinder_3/PD-T7-2/PD-T7-2	2	No	FALSE	TRUE	FALSE	TRUE
