## Supplemental tables for "Sedentary chromosomal integrons as biobanks of bacterial anti-phage defence systems" (part 28 of 63)

### Sheet: Table_S2_Defense_systems_all (continued)
System identifier	Genome	System model function	#Components in system	System found in an integron	System found in a replicon which has (at least) an integron-located defense system	System found in an replicon which carries (at least) an integron cassette	System found in a genome which has (at least) an integron-located defense system	System found in an genome which carries (at least) an integron cassette
PRTE001.0523.00013.001C_PD-T7-5_6	PRTE001.0523.00013	defense-finder-models/DefenseFinder_4/PD-T7-5/PD-T7-5	1	No	FALSE	TRUE	FALSE	TRUE
PRTE001.0523.00013.001C_RM_Type_III_11	PRTE001.0523.00013	defense-finder-models/RM/RM/RM_Type_III	2	No	FALSE	TRUE	FALSE	TRUE
PRTE001.0523.00013.001C_Retron_I_B_10	PRTE001.0523.00013	defense-finder-models/DefenseFinder_5/Retron/Retron_I_B	2	No	FALSE	TRUE	FALSE	TRUE
PRTE001.0523.00013.001C_RosmerTA_7	PRTE001.0523.00013	defense-finder-models/DefenseFinder_4/RosmerTA/RosmerTA	2	No	FALSE	TRUE	FALSE	TRUE
PRTE001.0523.00014.001C_AbiE_1	PRTE001.0523.00014	defense-finder-models/DefenseFinder_1/AbiE/AbiE	2	No	FALSE	TRUE	FALSE	TRUE
PRTE001.0523.00014.001C_BREX_I_6	PRTE001.0523.00014	defense-finder-models/DefenseFinder_5/BREX/BREX_I	6	No	FALSE	TRUE	FALSE	TRUE
PRTE001.0523.00014.001C_BstA_2	PRTE001.0523.00014	defense-finder-models/DefenseFinder_1/BstA/BstA	1	No	FALSE	TRUE	FALSE	TRUE
PRTE001.0523.00014.001C_Eleos_7	PRTE001.0523.00014	defense-finder-models/DefenseFinder_5/Eleos/Eleos	2	No	FALSE	TRUE	FALSE	TRUE
PRTE001.0523.00014.001C_PD-T4-3_4	PRTE001.0523.00014	defense-finder-models/DefenseFinder_3/PD-T4-3/PD-T4-3	1	No	FALSE	TRUE	FALSE	TRUE
PRTE001.0523.00014.001C_RM_Type_I_10	PRTE001.0523.00014	defense-finder-models/RM/RM/RM_Type_I	3	No	FALSE	TRUE	FALSE	TRUE
PRTE001.0523.00014.001C_RM_Type_I_9	PRTE001.0523.00014	defense-finder-models/RM/RM/RM_Type_I	3	No	FALSE	TRUE	FALSE	TRUE
PRTE001.0523.00014.001C_Retron_I_A_8	PRTE001.0523.00014	defense-finder-models/DefenseFinder_5/Retron/Retron_I_A	3	No	FALSE	TRUE	FALSE	TRUE
PRTE001.0523.00014.001C_RloC_3	PRTE001.0523.00014	defense-finder-models/DefenseFinder_1/RloC/RloC	1	No	FALSE	TRUE	FALSE	TRUE
PRVE001.0523.00001.001C_PARIS_II_3	PRVE001.0523.00001	defense-finder-models/DefenseFinder_3/Paris/PARIS_II	2	No	FALSE	FALSE	FALSE	FALSE
PRVE001.0523.00001.001C_RM_Type_II_10	PRVE001.0523.00001	defense-finder-models/RM/RM/RM_Type_II	2	No	FALSE	FALSE	FALSE	FALSE
PRVE001.0523.00001.001C_SanaTA_5	PRVE001.0523.00001	defense-finder-models/DefenseFinder_5/SanaTA/SanaTA	2	No	FALSE	FALSE	FALSE	FALSE
PRVE001.0523.00001.002C_AbiD_1	PRVE001.0523.00001	defense-finder-models/DefenseFinder_1/AbiD/AbiD	1	No	FALSE	FALSE	FALSE	FALSE
PRVE001.0523.00001.002C_CAS_Class2-Subtype-II-C_11	PRVE001.0523.00001	CasFinder/CAS_Class2-Subtype-II-C	3	No	FALSE	FALSE	FALSE	FALSE
PRVE001.0523.00001.002C_Hachiman_4	PRVE001.0523.00001	defense-finder-models/DefenseFinder_4/Hachiman/Hachiman	2	No	FALSE	FALSE	FALSE	FALSE
PRVE001.0523.00001.002C_Lit_2	PRVE001.0523.00001	defense-finder-models/DefenseFinder_1/Lit/Lit	1	No	FALSE	FALSE	FALSE	FALSE
PRVE001.0523.00001.002C_RM_Type_IIG_9	PRVE001.0523.00001	defense-finder-models/RM/RM/RM_Type_IIG	1	No	FALSE	FALSE	FALSE	FALSE
PRVE001.0523.00001.002C_RM_Type_II_8	PRVE001.0523.00001	defense-finder-models/RM/RM/RM_Type_II	2	No	FALSE	FALSE	FALSE	FALSE
PRVE001.0523.00001.002C_RM_Type_I_7	PRVE001.0523.00001	defense-finder-models/RM/RM/RM_Type_I	4	No	FALSE	FALSE	FALSE	FALSE
PRVE001.0523.00001.002C_SanaTA_6	PRVE001.0523.00001	defense-finder-models/DefenseFinder_5/SanaTA/SanaTA	2	No	FALSE	FALSE	FALSE	FALSE
PRVE002.0523.00001.001C_CAS_Class1-Subtype-I-F_8	PRVE002.0523.00001	CasFinder/CAS_Class1-Subtype-I-F	6	No	FALSE	FALSE	FALSE	TRUE
PRVE002.0523.00001.001C_DRT_5_1	PRVE002.0523.00001	defense-finder-models/DefenseFinder_2/DRT/DRT_5	1	No	FALSE	FALSE	FALSE	TRUE
PRVE002.0523.00001.001C_DarTG_2	PRVE002.0523.00001	defense-finder-models/DefenseFinder_2/DarTG/DarTG	3	No	FALSE	FALSE	FALSE	TRUE
PRVE002.0523.00001.001C_GAPS2_3	PRVE002.0523.00001	defense-finder-models/DefenseFinder_4/GAPS2/GAPS2	1	No	FALSE	FALSE	FALSE	TRUE
PRVE002.0523.00001.001C_PD-Lambda-5_4	PRVE002.0523.00001	defense-finder-models/RM/PD-Lambda-5/PD-Lambda-5	2	No	FALSE	FALSE	FALSE	TRUE
PRVE002.0523.00001.001C_RM_Type_II_7	PRVE002.0523.00001	defense-finder-models/RM/RM/RM_Type_II	2	No	FALSE	FALSE	FALSE	TRUE
PRVE002.0523.00001.001C_RM_Type_I_5	PRVE002.0523.00001	defense-finder-models/RM/RM/RM_Type_I	3	No	FALSE	FALSE	FALSE	TRUE
PRVE002.0523.00001.001C_RM_Type_I_6	PRVE002.0523.00001	defense-finder-models/RM/RM/RM_Type_I	3	No	FALSE	FALSE	FALSE	TRUE
PRVE002.0523.00002.001C_CAS_Class1-Subtype-I-F_12	PRVE002.0523.00002	CasFinder/CAS_Class1-Subtype-I-F	6	No	FALSE	TRUE	FALSE	TRUE
PRVE002.0523.00002.001C_CapRel_4	PRVE002.0523.00002	defense-finder-models/DefenseFinder_3/CapRel/CapRel	1	No	FALSE	TRUE	FALSE	TRUE
PRVE002.0523.00002.001C_DarTG_2	PRVE002.0523.00002	defense-finder-models/DefenseFinder_2/DarTG/DarTG	3	No	FALSE	TRUE	FALSE	TRUE
PRVE002.0523.00002.001C_GAPS2_5	PRVE002.0523.00002	defense-finder-models/DefenseFinder_4/GAPS2/GAPS2	1	No	FALSE	TRUE	FALSE	TRUE
PRVE002.0523.00002.001C_Gabija_1	PRVE002.0523.00002	defense-finder-models/DefenseFinder_1/Gabija/Gabija	2	No	FALSE	TRUE	FALSE	TRUE
PRVE002.0523.00002.001C_MazEF_7	PRVE002.0523.00002	defense-finder-models/DefenseFinder_5/MazEF/MazEF	2	No	FALSE	TRUE	FALSE	TRUE
PRVE002.0523.00002.001C_Mokosh_TypeII_6	PRVE002.0523.00002	defense-finder-models/DefenseFinder_4/Mokosh/Mokosh_TypeII	1	No	FALSE	TRUE	FALSE	TRUE
PRVE002.0523.00002.001C_PD-Lambda-1_3	PRVE002.0523.00002	defense-finder-models/DefenseFinder_2/PD-Lambda-1/PD-Lambda-1	1	No	FALSE	TRUE	FALSE	TRUE
PRVE002.0523.00002.001C_RM_Type_III_11	PRVE002.0523.00002	defense-finder-models/RM/RM/RM_Type_III	2	No	FALSE	TRUE	FALSE	TRUE
PRVE002.0523.00002.001C_RM_Type_I_10	PRVE002.0523.00002	defense-finder-models/RM/RM/RM_Type_I	3	No	FALSE	TRUE	FALSE	TRUE
PRVE002.0523.00002.001C_RM_Type_I_9	PRVE002.0523.00002	defense-finder-models/RM/RM/RM_Type_I	3	No	FALSE	TRUE	FALSE	TRUE
PRVE002.0523.00002.001C_Retron_I_A_8	PRVE002.0523.00002	defense-finder-models/DefenseFinder_5/Retron/Retron_I_A	3	No	FALSE	TRUE	FALSE	TRUE
PRVE002.0523.00003.001C_CAS_Class1-Subtype-I-F_11	PRVE002.0523.00003	CasFinder/CAS_Class1-Subtype-I-F	6	No	FALSE	TRUE	FALSE	TRUE
PRVE002.0523.00003.001C_CapRel_4	PRVE002.0523.00003	defense-finder-models/DefenseFinder_3/CapRel/CapRel	1	No	FALSE	TRUE	FALSE	TRUE
PRVE002.0523.00003.001C_DarTG_2	PRVE002.0523.00003	defense-finder-models/DefenseFinder_2/DarTG/DarTG	3	No	FALSE	TRUE	FALSE	TRUE
PRVE002.0523.00003.001C_GAPS2_5	PRVE002.0523.00003	defense-finder-models/DefenseFinder_4/GAPS2/GAPS2	1	No	FALSE	TRUE	FALSE	TRUE
PRVE002.0523.00003.001C_Gabija_1	PRVE002.0523.00003	defense-finder-models/DefenseFinder_1/Gabija/Gabija	2	No	FALSE	TRUE	FALSE	TRUE
PRVE002.0523.00003.001C_Mokosh_TypeII_6	PRVE002.0523.00003	defense-finder-models/DefenseFinder_4/Mokosh/Mokosh_TypeII	1	No	FALSE	TRUE	FALSE	TRUE
PRVE002.0523.00003.001C_PD-Lambda-1_3	PRVE002.0523.00003	defense-finder-models/DefenseFinder_2/PD-Lambda-1/PD-Lambda-1	1	No	FALSE	TRUE	FALSE	TRUE
PRVE002.0523.00003.001C_RM_Type_III_10	PRVE002.0523.00003	defense-finder-models/RM/RM/RM_Type_III	2	No	FALSE	TRUE	FALSE	TRUE
PRVE002.0523.00003.001C_RM_Type_I_8	PRVE002.0523.00003	defense-finder-models/RM/RM/RM_Type_I	3	No	FALSE	TRUE	FALSE	TRUE
PRVE002.0523.00003.001C_RM_Type_I_9	PRVE002.0523.00003	defense-finder-models/RM/RM/RM_Type_I	3	No	FALSE	TRUE	FALSE	TRUE
PRVE002.0523.00003.001C_Retron_I_A_7	PRVE002.0523.00003	defense-finder-models/DefenseFinder_5/Retron/Retron_I_A	3	No	FALSE	TRUE	FALSE	TRUE
PRVU001.0523.00001.001C_Hna_3	PRVU001.0523.00001	defense-finder-models/DefenseFinder_4/Hna/Hna	1	No	FALSE	FALSE	FALSE	FALSE
PRVU001.0523.00001.001C_RM_Type_I_4	PRVU001.0523.00001	defense-finder-models/RM/RM/RM_Type_I	3	No	FALSE	FALSE	FALSE	FALSE
PRVU001.0523.00001.001C_Septu_1	PRVU001.0523.00001	defense-finder-models/DefenseFinder_2/Septu/Septu	2	No	FALSE	FALSE	FALSE	FALSE
PRVU001.0523.00001.001C_Septu_2	PRVU001.0523.00001	defense-finder-models/DefenseFinder_2/Septu/Septu	2	No	FALSE	FALSE	FALSE	FALSE
PRVU001.0523.00002.001C_PD-T7-1_2	PRVU001.0523.00002	defense-finder-models/DefenseFinder_4/PD-T7-1/PD-T7-1	1	No	FALSE	FALSE	FALSE	FALSE
PRVU001.0523.00002.001C_RM_Type_II_4	PRVU001.0523.00002	defense-finder-models/RM/RM/RM_Type_II	2	No	FALSE	FALSE	FALSE	FALSE
PRVU001.0523.00002.001C_RM_Type_I_3	PRVU001.0523.00002	defense-finder-models/RM/RM/RM_Type_I	3	No	FALSE	FALSE	FALSE	FALSE
PRVU001.0523.00002.001C_Septu_1	PRVU001.0523.00002	defense-finder-models/DefenseFinder_2/Septu/Septu	2	No	FALSE	FALSE	FALSE	FALSE
PRVU001.0523.00003.001C_BstA_1	PRVU001.0523.00003	defense-finder-models/DefenseFinder_1/BstA/BstA	1	No	FALSE	TRUE	FALSE	TRUE
PRVU001.0523.00003.001C_Eleos_4	PRVU001.0523.00003	defense-finder-models/DefenseFinder_5/Eleos/Eleos	2	No	FALSE	TRUE	FALSE	TRUE
PRVU001.0523.00003.001C_PD-T4-3_3	PRVU001.0523.00003	defense-finder-models/DefenseFinder_3/PD-T4-3/PD-T4-3	1	No	FALSE	TRUE	FALSE	TRUE
PRVU001.0523.00003.001C_RM_Type_I_6	PRVU001.0523.00003	defense-finder-models/RM/RM/RM_Type_I	3	No	FALSE	TRUE	FALSE	TRUE
PRVU001.0523.00003.001C_Retron_I_C_5	PRVU001.0523.00003	defense-finder-models/DefenseFinder_5/Retron/Retron_I_C	1	No	FALSE	TRUE	FALSE	TRUE
PRVU001.0523.00003.001C_Rst_HelicaseDUF2290_2	PRVU001.0523.00003	defense-finder-models/DefenseFinder_1/Rst_HelicaseDUF2290/Rst_HelicaseDUF2290	2	No	FALSE	TRUE	FALSE	TRUE
PRVU001.0523.00004.001C_AbiE_1	PRVU001.0523.00004	defense-finder-models/DefenseFinder_1/AbiE/AbiE	2	No	FALSE	TRUE	FALSE	TRUE
PRVU001.0523.00004.001C_BREX_I_7	PRVU001.0523.00004	defense-finder-models/DefenseFinder_5/BREX/BREX_I	6	No	FALSE	TRUE	FALSE	TRUE
PRVU001.0523.00004.001C_Gabija_2	PRVU001.0523.00004	defense-finder-models/DefenseFinder_1/Gabija/Gabija	2	No	FALSE	TRUE	FALSE	TRUE
PRVU001.0523.00004.001C_Lamassu-Cap4_nuclease_3	PRVU001.0523.00004	defense-finder-models/DefenseFinder_1/Lamassu-Fam/Lamassu-Cap4_nuclease	3	No	FALSE	TRUE	FALSE	TRUE
PRVU001.0523.00004.001C_PD-T7-2_5	PRVU001.0523.00004	defense-finder-models/DefenseFinder_3/PD-T7-2/PD-T7-2	2	No	FALSE	TRUE	FALSE	TRUE
PRVU001.0523.00004.001C_RM_Type_II_11	PRVU001.0523.00004	defense-finder-models/RM/RM/RM_Type_II	3	No	FALSE	TRUE	FALSE	TRUE
PRVU001.0523.00004.001C_RM_Type_II_12	PRVU001.0523.00004	defense-finder-models/RM/RM/RM_Type_II	2	No	FALSE	TRUE	FALSE	TRUE
PRVU001.0523.00004.001C_RM_Type_IV_13	PRVU001.0523.00004	defense-finder-models/RM/RM/RM_Type_IV	1	No	FALSE	TRUE	FALSE	TRUE
PRVU001.0523.00004.001C_RM_Type_I_10	PRVU001.0523.00004	defense-finder-models/RM/RM/RM_Type_I	3	No	FALSE	TRUE	FALSE	TRUE
PRVU001.0523.00004.001C_Retron_I_A_8	PRVU001.0523.00004	defense-finder-models/DefenseFinder_5/Retron/Retron_I_A	3	No	FALSE	TRUE	FALSE	TRUE
PRVU001.0523.00004.001C_Septu_4	PRVU001.0523.00004	defense-finder-models/DefenseFinder_2/Septu/Septu	2	No	FALSE	TRUE	FALSE	TRUE
PRVU001.0523.00004.003P_MazEF_9	PRVU001.0523.00004	defense-finder-models/DefenseFinder_5/MazEF/MazEF	2	No	FALSE	TRUE	FALSE	TRUE
PRVU001.0523.00005.001C_AbiE_1	PRVU001.0523.00005	defense-finder-models/DefenseFinder_1/AbiE/AbiE	2	No	FALSE	FALSE	FALSE	FALSE
PRVU001.0523.00005.001C_PARIS_II_4	PRVU001.0523.00005	defense-finder-models/DefenseFinder_3/Paris/PARIS_II	2	No	FALSE	FALSE	FALSE	FALSE
PRVU001.0523.00005.001C_PfiAT_5	PRVU001.0523.00005	defense-finder-models/DefenseFinder_5/PfiAT/PfiAT	2	No	FALSE	FALSE	FALSE	FALSE
PRVU001.0523.00005.001C_RM_Type_II_8	PRVU001.0523.00005	defense-finder-models/RM/RM/RM_Type_II	2	No	FALSE	FALSE	FALSE	FALSE
PRVU001.0523.00005.001C_Retron_II_6	PRVU001.0523.00005	defense-finder-models/DefenseFinder_5/Retron/Retron_II	2	No	FALSE	FALSE	FALSE	FALSE
PRVU001.0523.00005.001C_SanaTA_7	PRVU001.0523.00005	defense-finder-models/DefenseFinder_5/SanaTA/SanaTA	2	No	FALSE	FALSE	FALSE	FALSE
PRVU001.0523.00005.001C_Septu_3	PRVU001.0523.00005	defense-finder-models/DefenseFinder_2/Septu/Septu	2	No	FALSE	FALSE	FALSE	FALSE
PRVU001.0523.00005.001C_dCTPdeaminase_2	PRVU001.0523.00005	defense-finder-models/DefenseFinder_1/dCTPdeaminase/dCTPdeaminase	1	No	FALSE	FALSE	FALSE	FALSE
PRVU001.0523.00006.001C_Avs_V_1	PRVU001.0523.00006	defense-finder-models/DefenseFinder_2/Avs/Avs_V	1	No	FALSE	FALSE	FALSE	FALSE
PRVU001.0523.00006.001C_PARIS_II_merge_2	PRVU001.0523.00006	defense-finder-models/DefenseFinder_3/Paris/PARIS_II_merge	1	No	FALSE	FALSE	FALSE	FALSE
PRVU001.0523.00006.001C_RM_Type_I_3	PRVU001.0523.00006	defense-finder-models/RM/RM/RM_Type_I	4	No	FALSE	FALSE	FALSE	FALSE
PRVU001.0523.00007.001C_BstA_1	PRVU001.0523.00007	defense-finder-models/DefenseFinder_1/BstA/BstA	1	No	FALSE	TRUE	FALSE	TRUE
PRVU001.0523.00007.001C_GAPS4_2	PRVU001.0523.00007	defense-finder-models/DefenseFinder_1/GAPS4/GAPS4	3	No	FALSE	TRUE	FALSE	TRUE
PRVU001.0523.00007.001C_Gabija_3	PRVU001.0523.00007	defense-finder-models/DefenseFinder_1/Gabija/Gabija	2	No	FALSE	TRUE	FALSE	TRUE
PRVU001.0523.00007.001C_Lamassu-Lipase_4	PRVU001.0523.00007	defense-finder-models/DefenseFinder_1/Lamassu-Fam/Lamassu-Lipase	3	No	FALSE	TRUE	FALSE	TRUE
PRVU001.0523.00007.001C_NLR_like_bNACHT01_5	PRVU001.0523.00007	defense-finder-models/DefenseFinder_2/NLR/NLR_like_bNACHT01	1	No	FALSE	TRUE	FALSE	TRUE
PRVU001.0523.00007.001C_RM_Type_I_10	PRVU001.0523.00007	defense-finder-models/RM/RM/RM_Type_I	3	No	FALSE	TRUE	FALSE	TRUE
PRVU001.0523.00007.001C_Retron_I_A_7	PRVU001.0523.00007	defense-finder-models/DefenseFinder_5/Retron/Retron_I_A	3	No	FALSE	TRUE	FALSE	TRUE
PRVU001.0523.00007.001C_SEFIR_8	PRVU001.0523.00007	defense-finder-models/DefenseFinder_5/SEFIR/SEFIR	1	No	FALSE	TRUE	FALSE	TRUE
PRVU001.0523.00007.001C_SoFic_9	PRVU001.0523.00007	defense-finder-models/DefenseFinder_5/SoFIC/SoFic	1	No	FALSE	TRUE	FALSE	TRUE
PRVU001.0523.00007.002P_MazEF_6	PRVU001.0523.00007	defense-finder-models/DefenseFinder_5/MazEF/MazEF	2	No	FALSE	TRUE	FALSE	TRUE
PRVU001.0523.00008.001C_CAS_Class1-Subtype-I-F_8	PRVU001.0523.00008	CasFinder/CAS_Class1-Subtype-I-F	6	No	FALSE	FALSE	FALSE	FALSE
PRVU001.0523.00008.001C_CBASS_I_3	PRVU001.0523.00008	defense-finder-models/DefenseFinder_5/CBASS/CBASS_I	2	No	FALSE	FALSE	FALSE	FALSE
PRVU001.0523.00008.001C_Eleos_4	PRVU001.0523.00008	defense-finder-models/DefenseFinder_5/Eleos/Eleos	2	No	FALSE	FALSE	FALSE	FALSE
PRVU001.0523.00008.001C_PD-T7-2_1	PRVU001.0523.00008	defense-finder-models/DefenseFinder_3/PD-T7-2/PD-T7-2	2	No	FALSE	FALSE	FALSE	FALSE
PRVU001.0523.00008.001C_RM_Type_IV_7	PRVU001.0523.00008	defense-finder-models/RM/RM/RM_Type_IV	1	No	FALSE	FALSE	FALSE	FALSE
PRVU001.0523.00008.001C_RM_Type_I_6	PRVU001.0523.00008	defense-finder-models/RM/RM/RM_Type_I	3	No	FALSE	FALSE	FALSE	FALSE
PRVU001.0523.00008.001C_Retron_II_5	PRVU001.0523.00008	defense-finder-models/DefenseFinder_5/Retron/Retron_II	2	No	FALSE	FALSE	FALSE	FALSE
PRVU001.0523.00009.001C_RM_Type_I_2	PRVU001.0523.00009	defense-finder-models/RM/RM/RM_Type_I	3	No	FALSE	FALSE	FALSE	FALSE
PRVU001.0523.00009.001C_RloC_1	PRVU001.0523.00009	defense-finder-models/DefenseFinder_1/RloC/RloC	1	No	FALSE	FALSE	FALSE	FALSE
PRVU001.0523.00010.001C_Gabija_1	PRVU001.0523.00010	defense-finder-models/DefenseFinder_1/Gabija/Gabija	2	No	FALSE	FALSE	FALSE	FALSE
PRVU001.0523.00010.001C_Gao_Tmn_2	PRVU001.0523.00010	defense-finder-models/DefenseFinder_1/Gao_Tmn/Gao_Tmn	1	No	FALSE	FALSE	FALSE	FALSE
PRVU001.0523.00010.001C_Kiwa_3	PRVU001.0523.00010	defense-finder-models/DefenseFinder_1/Kiwa/Kiwa	2	No	FALSE	FALSE	FALSE	FALSE
PRVU001.0523.00010.001C_PD-T4-5_8	PRVU001.0523.00010	defense-finder-models/DefenseFinder_3/PD-T4-5/PD-T4-5	1	No	FALSE	FALSE	FALSE	FALSE
PRVU001.0523.00010.001C_RM_Type_II_10	PRVU001.0523.00010	defense-finder-models/RM/RM/RM_Type_II	3	No	FALSE	FALSE	FALSE	FALSE
PRVU001.0523.00010.001C_RloC_4	PRVU001.0523.00010	defense-finder-models/DefenseFinder_1/RloC/RloC	1	No	FALSE	FALSE	FALSE	FALSE
PRVU001.0523.00010.001C_Rst_3HP_5	PRVU001.0523.00010	defense-finder-models/DefenseFinder_1/Rst_3HP/Rst_3HP	3	No	FALSE	FALSE	FALSE	FALSE
PRVU001.0523.00010.001C_Septu_7	PRVU001.0523.00010	defense-finder-models/DefenseFinder_2/Septu/Septu	2	No	FALSE	FALSE	FALSE	FALSE
PRVU001.0523.00010.001C_Shedu_6	PRVU001.0523.00010	defense-finder-models/DefenseFinder_1/Shedu/Shedu	1	No	FALSE	FALSE	FALSE	FALSE
PRVU001.0523.00010.001C_SoFic_9	PRVU001.0523.00010	defense-finder-models/DefenseFinder_5/SoFIC/SoFic	1	No	FALSE	FALSE	FALSE	FALSE
PRVU001.0523.00011.001C_Gabija_1	PRVU001.0523.00011	defense-finder-models/DefenseFinder_1/Gabija/Gabija	2	No	FALSE	FALSE	FALSE	TRUE
PRVU001.0523.00011.001C_Kiwa_2	PRVU001.0523.00011	defense-finder-models/DefenseFinder_1/Kiwa/Kiwa	2	No	FALSE	FALSE	FALSE	TRUE
PRVU001.0523.00011.001C_Lamassu-Cap4_nuclease_3	PRVU001.0523.00011	defense-finder-models/DefenseFinder_1/Lamassu-Fam/Lamassu-Cap4_nuclease	3	No	FALSE	FALSE	FALSE	TRUE
PRVU001.0523.00011.001C_PrrC_5	PRVU001.0523.00011	defense-finder-models/RM/PrrC/PrrC	3	No	FALSE	FALSE	FALSE	TRUE
PRVU001.0523.00011.001C_RM_Type_III_7	PRVU001.0523.00011	defense-finder-models/RM/RM/RM_Type_III	2	No	FALSE	FALSE	FALSE	TRUE
PRVU001.0523.00011.002P_MazEF_4	PRVU001.0523.00011	defense-finder-models/DefenseFinder_5/MazEF/MazEF	2	No	FALSE	TRUE	FALSE	TRUE
PSAE001.0523.00001.001C_CAS_Class1-Subtype-I-C_10	PSAE001.0523.00001	CasFinder/CAS_Class1-Subtype-I-C	7	No	FALSE	TRUE	FALSE	TRUE
PSAE001.0523.00001.001C_Gabija_1	PSAE001.0523.00001	defense-finder-models/DefenseFinder_1/Gabija/Gabija	2	No	FALSE	TRUE	FALSE	TRUE
PSAE001.0523.00001.001C_Gao_Iet_2	PSAE001.0523.00001	defense-finder-models/DefenseFinder_1/Gao_Iet/Gao_Iet	2	No	FALSE	TRUE	FALSE	TRUE
PSAE001.0523.00001.001C_Lamassu-Cap4_nuclease_3	PSAE001.0523.00001	defense-finder-models/DefenseFinder_1/Lamassu-Fam/Lamassu-Cap4_nuclease	3	No	FALSE	TRUE	FALSE	TRUE
PSAE001.0523.00001.001C_Lamassu-PDDEXK_4	PSAE001.0523.00001	defense-finder-models/DefenseFinder_1/Lamassu-Fam/Lamassu-PDDEXK	3	No	FALSE	TRUE	FALSE	TRUE
PSAE001.0523.00001.001C_PfiAT_5	PSAE001.0523.00001	defense-finder-models/DefenseFinder_5/PfiAT/PfiAT	2	No	FALSE	TRUE	FALSE	TRUE
PSAE001.0523.00001.001C_PrrC_6	PSAE001.0523.00001	defense-finder-models/RM/PrrC/PrrC	4	No	FALSE	TRUE	FALSE	TRUE
PSAE001.0523.00001.001C_RM_Type_III_9	PSAE001.0523.00001	defense-finder-models/RM/RM/RM_Type_III	2	No	FALSE	TRUE	FALSE	TRUE
PSAE001.0523.00001.001C_RM_Type_II_8	PSAE001.0523.00001	defense-finder-models/RM/RM/RM_Type_II	2	No	FALSE	TRUE	FALSE	TRUE
PSAE001.0523.00002.001C_JukAB_5	PSAE001.0523.00002	defense-finder-models/DefenseFinder_4/JukAB/JukAB	3	No	FALSE	FALSE	FALSE	FALSE
PSAE001.0523.00002.001C_Lamassu-Cap4_nuclease_1	PSAE001.0523.00002	defense-finder-models/DefenseFinder_1/Lamassu-Fam/Lamassu-Cap4_nuclease	3	No	FALSE	FALSE	FALSE	FALSE
PSAE001.0523.00002.001C_Mokosh_Type_I_D_7	PSAE001.0523.00002	defense-finder-models/DefenseFinder_4/Mokosh/Mokosh_Type_I_D	2	No	FALSE	FALSE	FALSE	FALSE
PSAE001.0523.00002.001C_Pycsar_8	PSAE001.0523.00002	defense-finder-models/DefenseFinder_5/Pycsar/Pycsar	2	No	FALSE	FALSE	FALSE	FALSE
PSAE001.0523.00002.001C_RM_Type_IV_10	PSAE001.0523.00002	defense-finder-models/RM/RM/RM_Type_IV	1	No	FALSE	FALSE	FALSE	FALSE
PSAE001.0523.00002.001C_RM_Type_I_9	PSAE001.0523.00002	defense-finder-models/RM/RM/RM_Type_I	3	No	FALSE	FALSE	FALSE	FALSE
PSAE001.0523.00002.001C_RloC_2	PSAE001.0523.00002	defense-finder-models/DefenseFinder_1/RloC/RloC	1	No	FALSE	FALSE	FALSE	FALSE
PSAE001.0523.00002.001C_Shedu_3	PSAE001.0523.00002	defense-finder-models/DefenseFinder_1/Shedu/Shedu	1	No	FALSE	FALSE	FALSE	FALSE
PSAE001.0523.00002.001C_Shedu_4	PSAE001.0523.00002	defense-finder-models/DefenseFinder_1/Shedu/Shedu	1	No	FALSE	FALSE	FALSE	FALSE
PSAE001.0523.00003.001C_Druantia_II_3	PSAE001.0523.00003	defense-finder-models/DefenseFinder_3/Druantia/Druantia_II	4	No	FALSE	TRUE	FALSE	TRUE
PSAE001.0523.00003.001C_Gabija_1	PSAE001.0523.00003	defense-finder-models/DefenseFinder_1/Gabija/Gabija	2	No	FALSE	TRUE	FALSE	TRUE
PSAE001.0523.00003.001C_PD-Lambda-5_4	PSAE001.0523.00003	defense-finder-models/RM/PD-Lambda-5/PD-Lambda-5	2	No	FALSE	TRUE	FALSE	TRUE
PSAE001.0523.00003.001C_PsyrTA_2	PSAE001.0523.00003	defense-finder-models/DefenseFinder_2/PsyrTA/PsyrTA	2	No	FALSE	TRUE	FALSE	TRUE
PSAE001.0523.00003.001C_RM_Type_IIG_6	PSAE001.0523.00003	defense-finder-models/RM/RM/RM_Type_IIG	1	No	FALSE	TRUE	FALSE	TRUE
PSAE001.0523.00003.001C_RM_Type_I_5	PSAE001.0523.00003	defense-finder-models/RM/RM/RM_Type_I	4	No	FALSE	TRUE	FALSE	TRUE
PSAE001.0523.00004.001C_Druantia_II_3	PSAE001.0523.00004	defense-finder-models/DefenseFinder_3/Druantia/Druantia_II	4	No	FALSE	TRUE	FALSE	TRUE
PSAE001.0523.00004.001C_Gabija_1	PSAE001.0523.00004	defense-finder-models/DefenseFinder_1/Gabija/Gabija	2	No	FALSE	TRUE	FALSE	TRUE
PSAE001.0523.00004.001C_PsyrTA_2	PSAE001.0523.00004	defense-finder-models/DefenseFinder_2/PsyrTA/PsyrTA	2	No	FALSE	TRUE	FALSE	TRUE
PSAE001.0523.00004.001C_RM_Type_IIG_5	PSAE001.0523.00004	defense-finder-models/RM/RM/RM_Type_IIG	1	No	FALSE	TRUE	FALSE	TRUE
PSAE001.0523.00004.001C_RM_Type_I_4	PSAE001.0523.00004	defense-finder-models/RM/RM/RM_Type_I	4	No	FALSE	TRUE	FALSE	TRUE
PSAE001.0523.00005.001C_BREX_I_8	PSAE001.0523.00005	defense-finder-models/DefenseFinder_5/BREX/BREX_I	8	No	FALSE	FALSE	FALSE	FALSE
PSAE001.0523.00005.001C_CBASS_III_11	PSAE001.0523.00005	defense-finder-models/DefenseFinder_5/CBASS/CBASS_III	5	No	FALSE	FALSE	FALSE	FALSE
PSAE001.0523.00005.001C_Gabija_1	PSAE001.0523.00005	defense-finder-models/DefenseFinder_1/Gabija/Gabija	2	No	FALSE	FALSE	FALSE	FALSE
PSAE001.0523.00005.001C_JukAB_4	PSAE001.0523.00005	defense-finder-models/DefenseFinder_4/JukAB/JukAB	3	No	FALSE	FALSE	FALSE	FALSE
PSAE001.0523.00005.001C_Pycsar_12	PSAE001.0523.00005	defense-finder-models/DefenseFinder_5/Pycsar/Pycsar	2	No	FALSE	FALSE	FALSE	FALSE
PSAE001.0523.00005.001C_RM_Type_II_14	PSAE001.0523.00005	defense-finder-models/RM/RM/RM_Type_II	2	No	FALSE	FALSE	FALSE	FALSE
PSAE001.0523.00005.001C_RM_Type_I_13	PSAE001.0523.00005	defense-finder-models/RM/RM/RM_Type_I	3	No	FALSE	FALSE	FALSE	FALSE
PSAE001.0523.00005.001C_RosmerTA_5	PSAE001.0523.00005	defense-finder-models/DefenseFinder_4/RosmerTA/RosmerTA	2	No	FALSE	FALSE	FALSE	FALSE
PSAE001.0523.00005.001C_Wadjet_I_3	PSAE001.0523.00005	defense-finder-models/DefenseFinder_2/Wadjet/Wadjet_I	4	No	FALSE	FALSE	FALSE	FALSE
PSAE001.0523.00005.001C_Zorya_TypeI_6	PSAE001.0523.00005	defense-finder-models/DefenseFinder_4/Zorya/Zorya_TypeI	4	No	FALSE	FALSE	FALSE	FALSE
PSAE001.0523.00006.001C_BREX_I_13	PSAE001.0523.00006	defense-finder-models/DefenseFinder_5/BREX/BREX_I	7	No	FALSE	TRUE	FALSE	TRUE
PSAE001.0523.00006.001C_CBASS_III_16	PSAE001.0523.00006	defense-finder-models/DefenseFinder_5/CBASS/CBASS_III	4	No	FALSE	TRUE	FALSE	TRUE
PSAE001.0523.00006.001C_Gabija_1	PSAE001.0523.00006	defense-finder-models/DefenseFinder_1/Gabija/Gabija	2	No	FALSE	TRUE	FALSE	TRUE
PSAE001.0523.00006.001C_JukAB_8	PSAE001.0523.00006	defense-finder-models/DefenseFinder_4/JukAB/JukAB	3	No	FALSE	TRUE	FALSE	TRUE
PSAE001.0523.00006.001C_Pycsar_17	PSAE001.0523.00006	defense-finder-models/DefenseFinder_5/Pycsar/Pycsar	2	No	FALSE	TRUE	FALSE	TRUE
PSAE001.0523.00006.001C_RM_Type_III_22	PSAE001.0523.00006	defense-finder-models/RM/RM/RM_Type_III	2	No	FALSE	TRUE	FALSE	TRUE
PSAE001.0523.00006.001C_RM_Type_II_20	PSAE001.0523.00006	defense-finder-models/RM/RM/RM_Type_II	2	No	FALSE	TRUE	FALSE	TRUE
PSAE001.0523.00006.001C_RM_Type_II_21	PSAE001.0523.00006	defense-finder-models/RM/RM/RM_Type_II	2	No	FALSE	TRUE	FALSE	TRUE
PSAE001.0523.00006.001C_RM_Type_IV_23	PSAE001.0523.00006	defense-finder-models/RM/RM/RM_Type_IV	1	No	FALSE	TRUE	FALSE	TRUE
PSAE001.0523.00006.001C_RM_Type_I_18	PSAE001.0523.00006	defense-finder-models/RM/RM/RM_Type_I	3	No	FALSE	TRUE	FALSE	TRUE
PSAE001.0523.00006.001C_RM_Type_I_19	PSAE001.0523.00006	defense-finder-models/RM/RM/RM_Type_I	3	No	FALSE	TRUE	FALSE	TRUE
PSAE001.0523.00006.001C_RloC_2	PSAE001.0523.00006	defense-finder-models/DefenseFinder_1/RloC/RloC	1	No	FALSE	TRUE	FALSE	TRUE
PSAE001.0523.00006.001C_RloC_3	PSAE001.0523.00006	defense-finder-models/DefenseFinder_1/RloC/RloC	1	No	FALSE	TRUE	FALSE	TRUE
PSAE001.0523.00006.001C_RloC_4	PSAE001.0523.00006	defense-finder-models/DefenseFinder_1/RloC/RloC	1	No	FALSE	TRUE	FALSE	TRUE
PSAE001.0523.00006.001C_RosmerTA_9	PSAE001.0523.00006	defense-finder-models/DefenseFinder_4/RosmerTA/RosmerTA	2	No	FALSE	TRUE	FALSE	TRUE
PSAE001.0523.00006.001C_Rst_3HP_5	PSAE001.0523.00006	defense-finder-models/DefenseFinder_1/Rst_3HP/Rst_3HP	3	No	FALSE	TRUE	FALSE	TRUE
PSAE001.0523.00006.001C_Wadjet_I_7	PSAE001.0523.00006	defense-finder-models/DefenseFinder_2/Wadjet/Wadjet_I	4	No	FALSE	TRUE	FALSE	TRUE
PSAE001.0523.00006.001C_Zorya_TypeI_10	PSAE001.0523.00006	defense-finder-models/DefenseFinder_4/Zorya/Zorya_TypeI	4	No	FALSE	TRUE	FALSE	TRUE
PSAE001.0523.00006.001C_Zorya_TypeI_11	PSAE001.0523.00006	defense-finder-models/DefenseFinder_4/Zorya/Zorya_TypeI	4	No	FALSE	TRUE	FALSE	TRUE
PSAE001.0523.00007.001C_CBASS_I_4	PSAE001.0523.00007	defense-finder-models/DefenseFinder_5/CBASS/CBASS_I	2	No	FALSE	FALSE	FALSE	FALSE
PSAE001.0523.00007.001C_Lamassu-PDDEXK_1	PSAE001.0523.00007	defense-finder-models/DefenseFinder_1/Lamassu-Fam/Lamassu-PDDEXK	3	No	FALSE	FALSE	FALSE	FALSE
PSAE001.0523.00007.001C_RM_Type_II_5	PSAE001.0523.00007	defense-finder-models/RM/RM/RM_Type_II	3	No	FALSE	FALSE	FALSE	FALSE
PSAE001.0523.00007.001C_Rst_HelicaseDUF2290_2	PSAE001.0523.00007	defense-finder-models/DefenseFinder_1/Rst_HelicaseDUF2290/Rst_HelicaseDUF2290	2	No	FALSE	FALSE	FALSE	FALSE
PSAE001.0523.00008.001C_Gabija_1	PSAE001.0523.00008	defense-finder-models/DefenseFinder_1/Gabija/Gabija	2	No	FALSE	FALSE	FALSE	FALSE
PSAE001.0523.00008.001C_JukAB_5	PSAE001.0523.00008	defense-finder-models/DefenseFinder_4/JukAB/JukAB	3	No	FALSE	FALSE	FALSE	FALSE
PSAE001.0523.00008.001C_Lamassu-Cap4_nuclease_2	PSAE001.0523.00008	defense-finder-models/DefenseFinder_1/Lamassu-Fam/Lamassu-Cap4_nuclease	3	No	FALSE	FALSE	FALSE	FALSE
PSAE001.0523.00008.001C_Mokosh_Type_I_D_7	PSAE001.0523.00008	defense-finder-models/DefenseFinder_4/Mokosh/Mokosh_Type_I_D	2	No	FALSE	FALSE	FALSE	FALSE
PSAE001.0523.00008.001C_RM_Type_IV_9	PSAE001.0523.00008	defense-finder-models/RM/RM/RM_Type_IV	1	No	FALSE	FALSE	FALSE	FALSE
PSAE001.0523.00008.001C_RM_Type_I_8	PSAE001.0523.00008	defense-finder-models/RM/RM/RM_Type_I	3	No	FALSE	FALSE	FALSE	FALSE
PSAE001.0523.00008.001C_Wadjet_I_4	PSAE001.0523.00008	defense-finder-models/DefenseFinder_2/Wadjet/Wadjet_I	4	No	FALSE	FALSE	FALSE	FALSE
PSAE001.0523.00009.001C_CAS_Class1-Subtype-I-C_5	PSAE001.0523.00009	CasFinder/CAS_Class1-Subtype-I-C	7	No	FALSE	FALSE	FALSE	FALSE
PSAE001.0523.00009.001C_CAS_Class1-Subtype-I-F_6	PSAE001.0523.00009	CasFinder/CAS_Class1-Subtype-I-F	6	No	FALSE	FALSE	FALSE	FALSE
PSAE001.0523.00009.001C_CBASS_I_3	PSAE001.0523.00009	defense-finder-models/DefenseFinder_5/CBASS/CBASS_I	2	No	FALSE	FALSE	FALSE	FALSE
PSAE001.0523.00009.001C_Dpd_1	PSAE001.0523.00009	defense-finder-models/DefenseFinder_4/Dpd/Dpd	16	No	FALSE	FALSE	FALSE	FALSE
PSAE001.0523.00009.001C_Olokun_4	PSAE001.0523.00009	defense-finder-models/DefenseFinder_5/Olokun/Olokun	2	No	FALSE	FALSE	FALSE	FALSE
PSAE001.0523.00010.001C_CAS_Class1-Subtype-I-F_6	PSAE001.0523.00010	CasFinder/CAS_Class1-Subtype-I-F	6	No	FALSE	FALSE	FALSE	FALSE
PSAE001.0523.00010.001C_PrrC_3	PSAE001.0523.00010	defense-finder-models/RM/PrrC/PrrC	4	No	FALSE	FALSE	FALSE	FALSE
PSAE001.0523.00010.001C_RM_Type_IV_5	PSAE001.0523.00010	defense-finder-models/RM/RM/RM_Type_IV	1	No	FALSE	FALSE	FALSE	FALSE
PSAE001.0523.00010.001C_Retron_VI_2	PSAE001.0523.00010	defense-finder-models/DefenseFinder_5/Retron/Retron_VI	2	No	FALSE	FALSE	FALSE	FALSE
PSAE001.0523.00010.001C_RloC_1	PSAE001.0523.00010	defense-finder-models/DefenseFinder_1/RloC/RloC	1	No	FALSE	FALSE	FALSE	FALSE
PSAE001.0523.00011.001C_DarTG_2	PSAE001.0523.00011	defense-finder-models/DefenseFinder_2/DarTG/DarTG	2	No	FALSE	FALSE	FALSE	FALSE
PSAE001.0523.00011.001C_Eleos_3	PSAE001.0523.00011	defense-finder-models/DefenseFinder_5/Eleos/Eleos	3	No	FALSE	FALSE	FALSE	FALSE
PSAE001.0523.00011.001C_Gabija_1	PSAE001.0523.00011	defense-finder-models/DefenseFinder_1/Gabija/Gabija	2	No	FALSE	FALSE	FALSE	FALSE
PSAE001.0523.00012.001C_AbiE_1	PSAE001.0523.00012	defense-finder-models/DefenseFinder_1/AbiE/AbiE	2	No	FALSE	FALSE	FALSE	FALSE
PSAE001.0523.00012.001C_CBASS_III_10	PSAE001.0523.00012	defense-finder-models/DefenseFinder_5/CBASS/CBASS_III	5	No	FALSE	FALSE	FALSE	FALSE
PSAE001.0523.00012.001C_CBASS_II_9	PSAE001.0523.00012	defense-finder-models/DefenseFinder_5/CBASS/CBASS_II	4	No	FALSE	FALSE	FALSE	FALSE
PSAE001.0523.00012.001C_DISARM_1_2	PSAE001.0523.00012	defense-finder-models/DefenseFinder_1/DISARM/DISARM_1	6	No	FALSE	FALSE	FALSE	FALSE
PSAE001.0523.00012.001C_DRT_2_3	PSAE001.0523.00012	defense-finder-models/DefenseFinder_2/DRT/DRT_2	1	No	FALSE	FALSE	FALSE	FALSE
PSAE001.0523.00012.001C_PD-T4-7_4	PSAE001.0523.00012	defense-finder-models/DefenseFinder_3/PD-T4-7/PD-T4-7	1	No	FALSE	FALSE	FALSE	FALSE
PSAE001.0523.00012.001C_PfiAT_11	PSAE001.0523.00012	defense-finder-models/DefenseFinder_5/PfiAT/PfiAT	2	No	FALSE	FALSE	FALSE	FALSE
PSAE001.0523.00012.001C_RM_Type_IIG_13	PSAE001.0523.00012	defense-finder-models/RM/RM/RM_Type_IIG	1	No	FALSE	FALSE	FALSE	FALSE
PSAE001.0523.00012.001C_RM_Type_II_12	PSAE001.0523.00012	defense-finder-models/RM/RM/RM_Type_II	2	No	FALSE	FALSE	FALSE	FALSE
PSAE001.0523.00013.001C_AbiE_1	PSAE001.0523.00013	defense-finder-models/DefenseFinder_1/AbiE/AbiE	2	No	FALSE	FALSE	FALSE	FALSE
PSAE001.0523.00013.001C_CBASS_III_10	PSAE001.0523.00013	defense-finder-models/DefenseFinder_5/CBASS/CBASS_III	5	No	FALSE	FALSE	FALSE	FALSE
PSAE001.0523.00013.001C_CBASS_II_9	PSAE001.0523.00013	defense-finder-models/DefenseFinder_5/CBASS/CBASS_II	4	No	FALSE	FALSE	FALSE	FALSE
PSAE001.0523.00013.001C_DISARM_1_2	PSAE001.0523.00013	defense-finder-models/DefenseFinder_1/DISARM/DISARM_1	6	No	FALSE	FALSE	FALSE	FALSE
PSAE001.0523.00013.001C_DRT_2_4	PSAE001.0523.00013	defense-finder-models/DefenseFinder_2/DRT/DRT_2	1	No	FALSE	FALSE	FALSE	FALSE
PSAE001.0523.00013.001C_Gabija_3	PSAE001.0523.00013	defense-finder-models/DefenseFinder_1/Gabija/Gabija	2	No	FALSE	FALSE	FALSE	FALSE
PSAE001.0523.00013.001C_PfiAT_11	PSAE001.0523.00013	defense-finder-models/DefenseFinder_5/PfiAT/PfiAT	2	No	FALSE	FALSE	FALSE	FALSE
PSAE001.0523.00013.001C_RM_Type_IIG_13	PSAE001.0523.00013	defense-finder-models/RM/RM/RM_Type_IIG	1	No	FALSE	FALSE	FALSE	FALSE
PSAE001.0523.00013.001C_RM_Type_II_12	PSAE001.0523.00013	defense-finder-models/RM/RM/RM_Type_II	2	No	FALSE	FALSE	FALSE	FALSE
PSAE001.0523.00014.001C_Dazbog_2	PSAE001.0523.00014	defense-finder-models/DefenseFinder_5/Dazbog/Dazbog	2	No	FALSE	FALSE	FALSE	FALSE
PSAE001.0523.00014.001C_Gao_RL_1	PSAE001.0523.00014	defense-finder-models/DefenseFinder_2/Gao_RL/Gao_RL	4	No	FALSE	FALSE	FALSE	FALSE
PSAE001.0523.00014.001C_RM_Type_II_3	PSAE001.0523.00014	defense-finder-models/RM/RM/RM_Type_II	2	No	FALSE	FALSE	FALSE	FALSE
PSAE001.0523.00015.001C_DRT_2_1	PSAE001.0523.00015	defense-finder-models/DefenseFinder_2/DRT/DRT_2	1	No	FALSE	FALSE	FALSE	FALSE
PSAE001.0523.00015.001C_RM_Type_II_4	PSAE001.0523.00015	defense-finder-models/RM/RM/RM_Type_II	2	No	FALSE	FALSE	FALSE	FALSE
PSAE001.0523.00015.001C_RM_Type_I_3	PSAE001.0523.00015	defense-finder-models/RM/RM/RM_Type_I	3	No	FALSE	FALSE	FALSE	FALSE
PSAE001.0523.00015.001C_Retron_IV_2	PSAE001.0523.00015	defense-finder-models/DefenseFinder_5/Retron/Retron_IV	2	No	FALSE	FALSE	FALSE	FALSE
PSAE001.0523.00016.001C_CAS_Class1-Subtype-I-F_15	PSAE001.0523.00016	CasFinder/CAS_Class1-Subtype-I-F	6	No	FALSE	FALSE	FALSE	FALSE
PSAE001.0523.00016.001C_CBASS_I_11	PSAE001.0523.00016	defense-finder-models/DefenseFinder_5/CBASS/CBASS_I	2	No	FALSE	FALSE	FALSE	FALSE
PSAE001.0523.00016.001C_Gabija_1	PSAE001.0523.00016	defense-finder-models/DefenseFinder_1/Gabija/Gabija	2	No	FALSE	FALSE	FALSE	FALSE
PSAE001.0523.00016.001C_PD-T7-1_8	PSAE001.0523.00016	defense-finder-models/DefenseFinder_4/PD-T7-1/PD-T7-1	1	No	FALSE	FALSE	FALSE	FALSE
PSAE001.0523.00016.001C_PD-T7-2_7	PSAE001.0523.00016	defense-finder-models/DefenseFinder_3/PD-T7-2/PD-T7-2	2	No	FALSE	FALSE	FALSE	FALSE
PSAE001.0523.00016.001C_RM_Type_IIG_13	PSAE001.0523.00016	defense-finder-models/RM/RM/RM_Type_IIG	1	No	FALSE	FALSE	FALSE	FALSE
PSAE001.0523.00016.001C_RM_Type_IV_14	PSAE001.0523.00016	defense-finder-models/RM/RM/RM_Type_IV	1	No	FALSE	FALSE	FALSE	FALSE
PSAE001.0523.00016.001C_RM_Type_I_12	PSAE001.0523.00016	defense-finder-models/RM/RM/RM_Type_I	3	No	FALSE	FALSE	FALSE	FALSE
PSAE001.0523.00016.001C_RloC_2	PSAE001.0523.00016	defense-finder-models/DefenseFinder_1/RloC/RloC	1	No	FALSE	FALSE	FALSE	FALSE
PSAE001.0523.00016.001C_RloC_3	PSAE001.0523.00016	defense-finder-models/DefenseFinder_1/RloC/RloC	1	No	FALSE	FALSE	FALSE	FALSE
PSAE001.0523.00016.001C_Rst_HelicaseDUF2290_4	PSAE001.0523.00016	defense-finder-models/DefenseFinder_1/Rst_HelicaseDUF2290/Rst_HelicaseDUF2290	2	No	FALSE	FALSE	FALSE	FALSE
PSAE001.0523.00016.001C_Wadjet_I_6	PSAE001.0523.00016	defense-finder-models/DefenseFinder_2/Wadjet/Wadjet_I	4	No	FALSE	FALSE	FALSE	FALSE
PSAE001.0523.00016.001C_Zorya_TypeI_9	PSAE001.0523.00016	defense-finder-models/DefenseFinder_4/Zorya/Zorya_TypeI	4	No	FALSE	FALSE	FALSE	FALSE
PSAE001.0523.00017.001C_AbiD_1	PSAE001.0523.00017	defense-finder-models/DefenseFinder_1/AbiD/AbiD	1	No	FALSE	FALSE	FALSE	FALSE
PSAE001.0523.00017.001C_AbiE_2	PSAE001.0523.00017	defense-finder-models/DefenseFinder_1/AbiE/AbiE	2	No	FALSE	FALSE	FALSE	FALSE
PSAE001.0523.00017.001C_CAS_Class1-Subtype-I-F_18	PSAE001.0523.00017	CasFinder/CAS_Class1-Subtype-I-F	6	No	FALSE	FALSE	FALSE	FALSE
PSAE001.0523.00017.001C_CBASS_III_11	PSAE001.0523.00017	defense-finder-models/DefenseFinder_5/CBASS/CBASS_III	5	No	FALSE	FALSE	FALSE	FALSE
PSAE001.0523.00017.001C_DarTG_7	PSAE001.0523.00017	defense-finder-models/DefenseFinder_2/DarTG/DarTG	2	No	FALSE	FALSE	FALSE	FALSE
PSAE001.0523.00017.001C_Druantia_III_8	PSAE001.0523.00017	defense-finder-models/DefenseFinder_3/Druantia/Druantia_III	2	No	FALSE	FALSE	FALSE	FALSE
PSAE001.0523.00017.001C_Gabija_3	PSAE001.0523.00017	defense-finder-models/DefenseFinder_1/Gabija/Gabija	2	No	FALSE	FALSE	FALSE	FALSE
PSAE001.0523.00017.001C_PrrC_13	PSAE001.0523.00017	defense-finder-models/RM/PrrC/PrrC	3	No	FALSE	FALSE	FALSE	FALSE
PSAE001.0523.00017.001C_RM_Type_III_17	PSAE001.0523.00017	defense-finder-models/RM/RM/RM_Type_III	2	No	FALSE	FALSE	FALSE	FALSE
PSAE001.0523.00017.001C_RM_Type_I_14	PSAE001.0523.00017	defense-finder-models/RM/RM/RM_Type_I	3	No	FALSE	FALSE	FALSE	FALSE
PSAE001.0523.00017.001C_RM_Type_I_15	PSAE001.0523.00017	defense-finder-models/RM/RM/RM_Type_I	3	No	FALSE	FALSE	FALSE	FALSE
PSAE001.0523.00017.001C_RloC_4	PSAE001.0523.00017	defense-finder-models/DefenseFinder_1/RloC/RloC	1	No	FALSE	FALSE	FALSE	FALSE
PSAE001.0523.00017.001C_RloC_5	PSAE001.0523.00017	defense-finder-models/DefenseFinder_1/RloC/RloC	1	No	FALSE	FALSE	FALSE	FALSE
PSAE001.0523.00017.001C_dCTPdeaminase_6	PSAE001.0523.00017	defense-finder-models/DefenseFinder_1/dCTPdeaminase/dCTPdeaminase	1	No	FALSE	FALSE	FALSE	FALSE
PSAE001.0523.00017.001C_pAgo_S2B_12	PSAE001.0523.00017	defense-finder-models/DefenseFinder_5/pAgo/pAgo_S2B	3	No	FALSE	FALSE	FALSE	FALSE
PSAE001.0523.00018.001C_AbiE_1	PSAE001.0523.00018	defense-finder-models/DefenseFinder_1/AbiE/AbiE	2	No	FALSE	FALSE	FALSE	FALSE
PSAE001.0523.00018.001C_AbiE_2	PSAE001.0523.00018	defense-finder-models/DefenseFinder_1/AbiE/AbiE	2	No	FALSE	FALSE	FALSE	FALSE
PSAE001.0523.00018.001C_CBASS_III_8	PSAE001.0523.00018	defense-finder-models/DefenseFinder_5/CBASS/CBASS_III	5	No	FALSE	FALSE	FALSE	FALSE
PSAE001.0523.00018.001C_Gabija_3	PSAE001.0523.00018	defense-finder-models/DefenseFinder_1/Gabija/Gabija	2	No	FALSE	FALSE	FALSE	FALSE
PSAE001.0523.00018.001C_Pycsar_9	PSAE001.0523.00018	defense-finder-models/DefenseFinder_5/Pycsar/Pycsar	2	No	FALSE	FALSE	FALSE	FALSE
PSAE001.0523.00018.001C_RM_Type_IIG_10	PSAE001.0523.00018	defense-finder-models/RM/RM/RM_Type_IIG	1	No	FALSE	FALSE	FALSE	FALSE
PSAE001.0523.00018.001C_RM_Type_III_11	PSAE001.0523.00018	defense-finder-models/RM/RM/RM_Type_III	2	No	FALSE	FALSE	FALSE	FALSE
PSAE001.0523.00018.001C_RloC_4	PSAE001.0523.00018	defense-finder-models/DefenseFinder_1/RloC/RloC	1	No	FALSE	FALSE	FALSE	FALSE
PSAE001.0523.00018.001C_RosmerTA_5	PSAE001.0523.00018	defense-finder-models/DefenseFinder_4/RosmerTA/RosmerTA	2	No	FALSE	FALSE	FALSE	FALSE
PSAE001.0523.00019.001C_AbiE_1	PSAE001.0523.00019	defense-finder-models/DefenseFinder_1/AbiE/AbiE	2	No	FALSE	FALSE	FALSE	FALSE
PSAE001.0523.00019.001C_CBASS_III_7	PSAE001.0523.00019	defense-finder-models/DefenseFinder_5/CBASS/CBASS_III	5	No	FALSE	FALSE	FALSE	FALSE
PSAE001.0523.00019.001C_Gabija_2	PSAE001.0523.00019	defense-finder-models/DefenseFinder_1/Gabija/Gabija	2	No	FALSE	FALSE	FALSE	FALSE
PSAE001.0523.00019.001C_Lamassu-Mrr_3	PSAE001.0523.00019	defense-finder-models/DefenseFinder_1/Lamassu-Fam/Lamassu-Mrr	3	No	FALSE	FALSE	FALSE	FALSE
PSAE001.0523.00019.001C_RM_Type_II_10	PSAE001.0523.00019	defense-finder-models/RM/RM/RM_Type_II	3	No	FALSE	FALSE	FALSE	FALSE
PSAE001.0523.00019.001C_RM_Type_II_11	PSAE001.0523.00019	defense-finder-models/RM/RM/RM_Type_II	2	No	FALSE	FALSE	FALSE	FALSE
PSAE001.0523.00019.001C_RM_Type_IV_12	PSAE001.0523.00019	defense-finder-models/RM/RM/RM_Type_IV	1	No	FALSE	FALSE	FALSE	FALSE
PSAE001.0523.00019.001C_RM_Type_I_8	PSAE001.0523.00019	defense-finder-models/RM/RM/RM_Type_I	3	No	FALSE	FALSE	FALSE	FALSE
PSAE001.0523.00019.001C_RM_Type_I_9	PSAE001.0523.00019	defense-finder-models/RM/RM/RM_Type_I	3	No	FALSE	FALSE	FALSE	FALSE
PSAE001.0523.00019.001C_RloC_4	PSAE001.0523.00019	defense-finder-models/DefenseFinder_1/RloC/RloC	1	No	FALSE	FALSE	FALSE	FALSE
PSAE001.0523.00020.001C_CAS_Class1-Subtype-I-F_15	PSAE001.0523.00020	CasFinder/CAS_Class1-Subtype-I-F	6	No	FALSE	FALSE	FALSE	FALSE
PSAE001.0523.00020.001C_Druantia_III_6	PSAE001.0523.00020	defense-finder-models/DefenseFinder_3/Druantia/Druantia_III	2	No	FALSE	FALSE	FALSE	FALSE
PSAE001.0523.00020.001C_Gao_RL_3	PSAE001.0523.00020	defense-finder-models/DefenseFinder_2/Gao_RL/Gao_RL	4	No	FALSE	FALSE	FALSE	FALSE
PSAE001.0523.00020.001C_JukAB_7	PSAE001.0523.00020	defense-finder-models/DefenseFinder_4/JukAB/JukAB	3	No	FALSE	FALSE	FALSE	FALSE
PSAE001.0523.00020.001C_Mokosh_Type_I_D_9	PSAE001.0523.00020	defense-finder-models/DefenseFinder_4/Mokosh/Mokosh_Type_I_D	2	No	FALSE	FALSE	FALSE	FALSE
PSAE001.0523.00020.001C_Pycsar_11	PSAE001.0523.00020	defense-finder-models/DefenseFinder_5/Pycsar/Pycsar	2	No	FALSE	FALSE	FALSE	FALSE
PSAE001.0523.00020.001C_RM_Type_IV_14	PSAE001.0523.00020	defense-finder-models/RM/RM/RM_Type_IV	1	No	FALSE	FALSE	FALSE	FALSE
PSAE001.0523.00020.001C_RM_Type_I_13	PSAE001.0523.00020	defense-finder-models/RM/RM/RM_Type_I	3	No	FALSE	FALSE	FALSE	FALSE
PSAE001.0523.00020.001C_SEFIR_12	PSAE001.0523.00020	defense-finder-models/DefenseFinder_5/SEFIR/SEFIR	1	No	FALSE	FALSE	FALSE	FALSE
PSAE001.0523.00020.001C_Shedu_1	PSAE001.0523.00020	defense-finder-models/DefenseFinder_1/Shedu/Shedu	1	No	FALSE	FALSE	FALSE	FALSE
PSAE001.0523.00020.001C_Wadjet_I_5	PSAE001.0523.00020	defense-finder-models/DefenseFinder_2/Wadjet/Wadjet_I	4	No	FALSE	FALSE	FALSE	FALSE
PSAE001.0523.00020.001C_Zorya_TypeI_10	PSAE001.0523.00020	defense-finder-models/DefenseFinder_4/Zorya/Zorya_TypeI	4	No	FALSE	FALSE	FALSE	FALSE
PSAE001.0523.00020.001C_dCTPdeaminase_2	PSAE001.0523.00020	defense-finder-models/DefenseFinder_1/dCTPdeaminase/dCTPdeaminase	1	No	FALSE	FALSE	FALSE	FALSE
PSAE001.0523.00021.001C_AbiE_1	PSAE001.0523.00021	defense-finder-models/DefenseFinder_1/AbiE/AbiE	2	No	FALSE	TRUE	FALSE	TRUE
PSAE001.0523.00021.001C_BREX_I_14	PSAE001.0523.00021	defense-finder-models/DefenseFinder_5/BREX/BREX_I	5	No	FALSE	TRUE	FALSE	TRUE
PSAE001.0523.00021.001C_BREX_I_15	PSAE001.0523.00021	defense-finder-models/DefenseFinder_5/BREX/BREX_I	7	No	FALSE	TRUE	FALSE	TRUE
PSAE001.0523.00021.001C_CBASS_III_18	PSAE001.0523.00021	defense-finder-models/DefenseFinder_5/CBASS/CBASS_III	5	No	FALSE	TRUE	FALSE	TRUE
PSAE001.0523.00021.001C_GAPS4_2	PSAE001.0523.00021	defense-finder-models/DefenseFinder_1/GAPS4/GAPS4	2	No	FALSE	TRUE	FALSE	TRUE
PSAE001.0523.00021.001C_Gao_Qat_8	PSAE001.0523.00021	defense-finder-models/DefenseFinder_3/Gao_Qat/Gao_Qat	4	No	FALSE	TRUE	FALSE	TRUE
PSAE001.0523.00021.001C_Lamassu-Cap4_nuclease_3	PSAE001.0523.00021	defense-finder-models/DefenseFinder_1/Lamassu-Fam/Lamassu-Cap4_nuclease	3	No	FALSE	TRUE	FALSE	TRUE
PSAE001.0523.00021.001C_PD-Lambda-5_19	PSAE001.0523.00021	defense-finder-models/RM/PD-Lambda-5/PD-Lambda-5	2	No	FALSE	TRUE	FALSE	TRUE
PSAE001.0523.00021.001C_PD-T7-2_9	PSAE001.0523.00021	defense-finder-models/DefenseFinder_3/PD-T7-2/PD-T7-2	2	No	FALSE	TRUE	FALSE	TRUE
PSAE001.0523.00021.001C_RM_Type_I_20	PSAE001.0523.00021	defense-finder-models/RM/RM/RM_Type_I	3	No	FALSE	TRUE	FALSE	TRUE
PSAE001.0523.00021.001C_RloC_4	PSAE001.0523.00021	defense-finder-models/DefenseFinder_1/RloC/RloC	1	No	FALSE	TRUE	FALSE	TRUE
PSAE001.0523.00021.001C_RloC_5	PSAE001.0523.00021	defense-finder-models/DefenseFinder_1/RloC/RloC	1	No	FALSE	TRUE	FALSE	TRUE
PSAE001.0523.00021.001C_Wadjet_I_7	PSAE001.0523.00021	defense-finder-models/DefenseFinder_2/Wadjet/Wadjet_I	4	No	FALSE	TRUE	FALSE	TRUE
PSAE001.0523.00021.001C_Zorya_TypeI_10	PSAE001.0523.00021	defense-finder-models/DefenseFinder_4/Zorya/Zorya_TypeI	4	No	FALSE	TRUE	FALSE	TRUE
PSAE001.0523.00021.001C_Zorya_TypeI_11	PSAE001.0523.00021	defense-finder-models/DefenseFinder_4/Zorya/Zorya_TypeI	4	No	FALSE	TRUE	FALSE	TRUE
PSAE001.0523.00022.001C_Bunzi_8	PSAE001.0523.00022	defense-finder-models/DefenseFinder_5/Bunzi/Bunzi	2	No	FALSE	FALSE	FALSE	FALSE
PSAE001.0523.00022.001C_DISARM_1_1	PSAE001.0523.00022	defense-finder-models/DefenseFinder_1/DISARM/DISARM_1	5	No	FALSE	FALSE	FALSE	FALSE
PSAE001.0523.00022.001C_Lamassu-Cap4_nuclease_3	PSAE001.0523.00022	defense-finder-models/DefenseFinder_1/Lamassu-Fam/Lamassu-Cap4_nuclease	3	No	FALSE	FALSE	FALSE	FALSE
PSAE001.0523.00022.001C_RM_Type_IIG_11	PSAE001.0523.00022	defense-finder-models/RM/RM/RM_Type_IIG	1	No	FALSE	FALSE	FALSE	FALSE
PSAE001.0523.00022.001C_RM_Type_II_10	PSAE001.0523.00022	defense-finder-models/RM/RM/RM_Type_II	2	No	FALSE	FALSE	FALSE	FALSE
PSAE001.0523.00022.001C_RM_Type_II_9	PSAE001.0523.00022	defense-finder-models/RM/RM/RM_Type_II	2	No	FALSE	FALSE	FALSE	FALSE
PSAE001.0523.00022.001C_Septu_5	PSAE001.0523.00022	defense-finder-models/DefenseFinder_2/Septu/Septu	2	No	FALSE	FALSE	FALSE	FALSE
PSAE001.0523.00022.001C_Shedu_4	PSAE001.0523.00022	defense-finder-models/DefenseFinder_1/Shedu/Shedu	1	No	FALSE	FALSE	FALSE	FALSE
PSAE001.0523.00022.001C_Wadjet_I_7	PSAE001.0523.00022	defense-finder-models/DefenseFinder_2/Wadjet/Wadjet_I	4	No	FALSE	FALSE	FALSE	FALSE
PSAE001.0523.00023.001C_CAS_Class1-Subtype-I-F_17	PSAE001.0523.00023	CasFinder/CAS_Class1-Subtype-I-F	6	No	FALSE	FALSE	FALSE	FALSE
PSAE001.0523.00023.001C_Detocs_7	PSAE001.0523.00023	defense-finder-models/DefenseFinder_4/Detocs/Detocs	3	No	FALSE	FALSE	FALSE	FALSE
PSAE001.0523.00023.001C_Druantia_III_6	PSAE001.0523.00023	defense-finder-models/DefenseFinder_3/Druantia/Druantia_III	2	No	FALSE	FALSE	FALSE	FALSE
PSAE001.0523.00023.001C_Gabija_1	PSAE001.0523.00023	defense-finder-models/DefenseFinder_1/Gabija/Gabija	2	No	FALSE	FALSE	FALSE	FALSE
PSAE001.0523.00023.001C_JukAB_11	PSAE001.0523.00023	defense-finder-models/DefenseFinder_4/JukAB/JukAB	3	No	FALSE	FALSE	FALSE	FALSE
PSAE001.0523.00023.001C_Mokosh_Type_I_D_13	PSAE001.0523.00023	defense-finder-models/DefenseFinder_4/Mokosh/Mokosh_Type_I_D	2	No	FALSE	FALSE	FALSE	FALSE
PSAE001.0523.00023.001C_RM_Type_IV_16	PSAE001.0523.00023	defense-finder-models/RM/RM/RM_Type_IV	1	No	FALSE	FALSE	FALSE	FALSE
PSAE001.0523.00023.001C_RM_Type_I_14	PSAE001.0523.00023	defense-finder-models/RM/RM/RM_Type_I	3	No	FALSE	FALSE	FALSE	FALSE
PSAE001.0523.00023.001C_RM_Type_I_15	PSAE001.0523.00023	defense-finder-models/RM/RM/RM_Type_I	3	No	FALSE	FALSE	FALSE	FALSE
PSAE001.0523.00023.001C_Rst_3HP_2	PSAE001.0523.00023	defense-finder-models/DefenseFinder_1/Rst_3HP/Rst_3HP	3	No	FALSE	FALSE	FALSE	FALSE
PSAE001.0523.00023.001C_Septu_5	PSAE001.0523.00023	defense-finder-models/DefenseFinder_2/Septu/Septu	2	No	FALSE	FALSE	FALSE	FALSE
PSAE001.0523.00023.001C_Shedu_3	PSAE001.0523.00023	defense-finder-models/DefenseFinder_1/Shedu/Shedu	1	No	FALSE	FALSE	FALSE	FALSE
PSAE001.0523.00023.001C_Shedu_4	PSAE001.0523.00023	defense-finder-models/DefenseFinder_1/Shedu/Shedu	1	No	FALSE	FALSE	FALSE	FALSE
PSAE001.0523.00024.001C_Gabija_1	PSAE001.0523.00024	defense-finder-models/DefenseFinder_1/Gabija/Gabija	2	No	FALSE	FALSE	FALSE	FALSE
PSAE001.0523.00024.001C_RM_Type_IIG_4	PSAE001.0523.00024	defense-finder-models/RM/RM/RM_Type_IIG	1	No	FALSE	FALSE	FALSE	FALSE
PSAE001.0523.00024.001C_RM_Type_IIG_5	PSAE001.0523.00024	defense-finder-models/RM/RM/RM_Type_IIG	1	No	FALSE	FALSE	FALSE	FALSE
PSAE001.0523.00024.001C_RM_Type_II_3	PSAE001.0523.00024	defense-finder-models/RM/RM/RM_Type_II	2	No	FALSE	FALSE	FALSE	FALSE
PSAE001.0523.00024.001C_RloC_2	PSAE001.0523.00024	defense-finder-models/DefenseFinder_1/RloC/RloC	1	No	FALSE	FALSE	FALSE	FALSE
PSAE001.0523.00025.001C_CAS_Class1-Subtype-I-F_13	PSAE001.0523.00025	CasFinder/CAS_Class1-Subtype-I-F	6	No	FALSE	FALSE	FALSE	FALSE
PSAE001.0523.00025.001C_CBASS_III_10	PSAE001.0523.00025	defense-finder-models/DefenseFinder_5/CBASS/CBASS_III	4	No	FALSE	FALSE	FALSE	FALSE
PSAE001.0523.00025.001C_Gabija_1	PSAE001.0523.00025	defense-finder-models/DefenseFinder_1/Gabija/Gabija	2	No	FALSE	FALSE	FALSE	FALSE
PSAE001.0523.00025.001C_JukAB_6	PSAE001.0523.00025	defense-finder-models/DefenseFinder_4/JukAB/JukAB	3	No	FALSE	FALSE	FALSE	FALSE
PSAE001.0523.00025.001C_RM_Type_IIG_11	PSAE001.0523.00025	defense-finder-models/RM/RM/RM_Type_IIG	1	No	FALSE	FALSE	FALSE	FALSE
PSAE001.0523.00025.001C_RM_Type_IV_12	PSAE001.0523.00025	defense-finder-models/RM/RM/RM_Type_IV	1	No	FALSE	FALSE	FALSE	FALSE
PSAE001.0523.00025.001C_RloC_2	PSAE001.0523.00025	defense-finder-models/DefenseFinder_1/RloC/RloC	1	No	FALSE	FALSE	FALSE	FALSE
PSAE001.0523.00025.001C_Shango_7	PSAE001.0523.00025	defense-finder-models/DefenseFinder_4/Shango/Shango	3	No	FALSE	FALSE	FALSE	FALSE
PSAE001.0523.00025.001C_Shedu_3	PSAE001.0523.00025	defense-finder-models/DefenseFinder_1/Shedu/Shedu	1	No	FALSE	FALSE	FALSE	FALSE
PSAE001.0523.00025.001C_Wadjet_I_5	PSAE001.0523.00025	defense-finder-models/DefenseFinder_2/Wadjet/Wadjet_I	4	No	FALSE	FALSE	FALSE	FALSE
PSAE001.0523.00026.001C_CAS_Class1-Subtype-I-F_14	PSAE001.0523.00026	CasFinder/CAS_Class1-Subtype-I-F	6	No	FALSE	FALSE	FALSE	FALSE
PSAE001.0523.00026.001C_CBASS_III_11	PSAE001.0523.00026	defense-finder-models/DefenseFinder_5/CBASS/CBASS_III	4	No	FALSE	FALSE	FALSE	FALSE
PSAE001.0523.00026.001C_Gabija_1	PSAE001.0523.00026	defense-finder-models/DefenseFinder_1/Gabija/Gabija	2	No	FALSE	FALSE	FALSE	FALSE
PSAE001.0523.00026.001C_JukAB_7	PSAE001.0523.00026	defense-finder-models/DefenseFinder_4/JukAB/JukAB	3	No	FALSE	FALSE	FALSE	FALSE
PSAE001.0523.00026.001C_RM_Type_IIG_12	PSAE001.0523.00026	defense-finder-models/RM/RM/RM_Type_IIG	1	No	FALSE	FALSE	FALSE	FALSE
PSAE001.0523.00026.001C_RM_Type_IV_13	PSAE001.0523.00026	defense-finder-models/RM/RM/RM_Type_IV	1	No	FALSE	FALSE	FALSE	FALSE
PSAE001.0523.00026.001C_RloC_2	PSAE001.0523.00026	defense-finder-models/DefenseFinder_1/RloC/RloC	1	No	FALSE	FALSE	FALSE	FALSE
PSAE001.0523.00026.001C_RloC_3	PSAE001.0523.00026	defense-finder-models/DefenseFinder_1/RloC/RloC	1	No	FALSE	FALSE	FALSE	FALSE
PSAE001.0523.00026.001C_Shango_8	PSAE001.0523.00026	defense-finder-models/DefenseFinder_4/Shango/Shango	3	No	FALSE	FALSE	FALSE	FALSE
PSAE001.0523.00026.001C_Shedu_4	PSAE001.0523.00026	defense-finder-models/DefenseFinder_1/Shedu/Shedu	1	No	FALSE	FALSE	FALSE	FALSE
PSAE001.0523.00026.001C_Wadjet_I_6	PSAE001.0523.00026	defense-finder-models/DefenseFinder_2/Wadjet/Wadjet_I	4	No	FALSE	FALSE	FALSE	FALSE
PSAE001.0523.00027.001C_JukAB_3	PSAE001.0523.00027	defense-finder-models/DefenseFinder_4/JukAB/JukAB	3	No	FALSE	FALSE	FALSE	FALSE
PSAE001.0523.00027.001C_PfiAT_4	PSAE001.0523.00027	defense-finder-models/DefenseFinder_5/PfiAT/PfiAT	2	No	FALSE	FALSE	FALSE	FALSE
PSAE001.0523.00027.001C_RM_Type_III_6	PSAE001.0523.00027	defense-finder-models/RM/RM/RM_Type_III	2	No	FALSE	FALSE	FALSE	FALSE
PSAE001.0523.00027.001C_Retron_III_5	PSAE001.0523.00027	defense-finder-models/DefenseFinder_5/Retron/Retron_III	2	No	FALSE	FALSE	FALSE	FALSE
PSAE001.0523.00027.001C_Wadjet_I_2	PSAE001.0523.00027	defense-finder-models/DefenseFinder_2/Wadjet/Wadjet_I	4	No	FALSE	FALSE	FALSE	FALSE
PSAE001.0523.00028.001C_AbiD_1	PSAE001.0523.00028	defense-finder-models/DefenseFinder_1/AbiD/AbiD	1	No	FALSE	FALSE	FALSE	FALSE
PSAE001.0523.00028.001C_BREX_II_5	PSAE001.0523.00028	defense-finder-models/DefenseFinder_5/BREX/BREX_II	6	No	FALSE	FALSE	FALSE	FALSE
PSAE001.0523.00028.001C_CAS_Class1-Subtype-I-F_6	PSAE001.0523.00028	CasFinder/CAS_Class1-Subtype-I-F	6	No	FALSE	FALSE	FALSE	FALSE
PSAE001.0523.00028.001C_Lamassu-Cap4_nuclease_2	PSAE001.0523.00028	defense-finder-models/DefenseFinder_1/Lamassu-Fam/Lamassu-Cap4_nuclease	3	No	FALSE	FALSE	FALSE	FALSE
PSAE001.0523.00028.001C_Septu_3	PSAE001.0523.00028	defense-finder-models/DefenseFinder_2/Septu/Septu	2	No	FALSE	FALSE	FALSE	FALSE
PSAE001.0523.00029.001C_AbiE_1	PSAE001.0523.00029	defense-finder-models/DefenseFinder_1/AbiE/AbiE	2	No	FALSE	FALSE	FALSE	FALSE
PSAE001.0523.00029.001C_CBASS_III_10	PSAE001.0523.00029	defense-finder-models/DefenseFinder_5/CBASS/CBASS_III	4	No	FALSE	FALSE	FALSE	FALSE
PSAE001.0523.00029.001C_CBASS_II_9	PSAE001.0523.00029	defense-finder-models/DefenseFinder_5/CBASS/CBASS_II	4	No	FALSE	FALSE	FALSE	FALSE
PSAE001.0523.00029.001C_DISARM_1_2	PSAE001.0523.00029	defense-finder-models/DefenseFinder_1/DISARM/DISARM_1	6	No	FALSE	FALSE	FALSE	FALSE
PSAE001.0523.00029.001C_DRT_2_4	PSAE001.0523.00029	defense-finder-models/DefenseFinder_2/DRT/DRT_2	1	No	FALSE	FALSE	FALSE	FALSE
PSAE001.0523.00029.001C_Gabija_3	PSAE001.0523.00029	defense-finder-models/DefenseFinder_1/Gabija/Gabija	2	No	FALSE	FALSE	FALSE	FALSE
PSAE001.0523.00029.001C_PfiAT_11	PSAE001.0523.00029	defense-finder-models/DefenseFinder_5/PfiAT/PfiAT	2	No	FALSE	FALSE	FALSE	FALSE
PSAE001.0523.00029.001C_RM_Type_IIG_13	PSAE001.0523.00029	defense-finder-models/RM/RM/RM_Type_IIG	1	No	FALSE	FALSE	FALSE	FALSE
PSAE001.0523.00029.001C_RM_Type_II_12	PSAE001.0523.00029	defense-finder-models/RM/RM/RM_Type_II	2	No	FALSE	FALSE	FALSE	FALSE
PSAE001.0523.00030.001C_CAS_Class1-Subtype-I-F_11	PSAE001.0523.00030	CasFinder/CAS_Class1-Subtype-I-F	6	No	FALSE	TRUE	FALSE	TRUE
PSAE001.0523.00030.001C_Gabija_1	PSAE001.0523.00030	defense-finder-models/DefenseFinder_1/Gabija/Gabija	3	No	FALSE	TRUE	FALSE	TRUE
PSAE001.0523.00030.001C_PD-Lambda-3_3	PSAE001.0523.00030	defense-finder-models/DefenseFinder_2/PD-Lambda-3/PD-Lambda-3	2	No	FALSE	TRUE	FALSE	TRUE
PSAE001.0523.00030.001C_PfiAT_5	PSAE001.0523.00030	defense-finder-models/DefenseFinder_5/PfiAT/PfiAT	2	No	FALSE	TRUE	FALSE	TRUE
PSAE001.0523.00030.001C_RM_Type_IIG_7	PSAE001.0523.00030	defense-finder-models/RM/RM/RM_Type_IIG	1	No	FALSE	TRUE	FALSE	TRUE
PSAE001.0523.00030.001C_RM_Type_III_8	PSAE001.0523.00030	defense-finder-models/RM/RM/RM_Type_III	2	No	FALSE	TRUE	FALSE	TRUE
PSAE001.0523.00030.001C_RM_Type_III_9	PSAE001.0523.00030	defense-finder-models/RM/RM/RM_Type_III	2	No	FALSE	TRUE	FALSE	TRUE
PSAE001.0523.00030.001C_RM_Type_II_6	PSAE001.0523.00030	defense-finder-models/RM/RM/RM_Type_II	3	No	FALSE	TRUE	FALSE	TRUE
PSAE001.0523.00030.001C_RM_Type_IV_10	PSAE001.0523.00030	defense-finder-models/RM/RM/RM_Type_IV	1	No	FALSE	TRUE	FALSE	TRUE
PSAE001.0523.00030.001C_RosmerTA_4	PSAE001.0523.00030	defense-finder-models/DefenseFinder_4/RosmerTA/RosmerTA	2	No	FALSE	TRUE	FALSE	TRUE
PSAE001.0523.00030.001C_Rst_HelicaseDUF2290_2	PSAE001.0523.00030	defense-finder-models/DefenseFinder_1/Rst_HelicaseDUF2290/Rst_HelicaseDUF2290	2	No	FALSE	TRUE	FALSE	TRUE
PSAE001.0523.00031.001C_CBASS_III_5	PSAE001.0523.00031	defense-finder-models/DefenseFinder_5/CBASS/CBASS_III	5	No	FALSE	TRUE	FALSE	TRUE
PSAE001.0523.00031.001C_Druantia_I_2	PSAE001.0523.00031	defense-finder-models/DefenseFinder_3/Druantia/Druantia_I	3	No	FALSE	TRUE	FALSE	TRUE
PSAE001.0523.00031.001C_Pycsar_6	PSAE001.0523.00031	defense-finder-models/DefenseFinder_5/Pycsar/Pycsar	2	No	FALSE	TRUE	FALSE	TRUE
PSAE001.0523.00031.001C_RM_Type_IV_7	PSAE001.0523.00031	defense-finder-models/RM/RM/RM_Type_IV	1	No	FALSE	TRUE	FALSE	TRUE
PSAE001.0523.00031.001C_RloC_1	PSAE001.0523.00031	defense-finder-models/DefenseFinder_1/RloC/RloC	1	No	FALSE	TRUE	FALSE	TRUE
PSAE001.0523.00032.001C_BREX_III_12	PSAE001.0523.00032	defense-finder-models/DefenseFinder_5/BREX/BREX_III	4	No	FALSE	TRUE	FALSE	TRUE
PSAE001.0523.00032.001C_BREX_I_11	PSAE001.0523.00032	defense-finder-models/DefenseFinder_5/BREX/BREX_I	7	No	FALSE	TRUE	FALSE	TRUE
PSAE001.0523.00032.001C_CBASS_I_14	PSAE001.0523.00032	defense-finder-models/DefenseFinder_5/CBASS/CBASS_I	2	No	FALSE	TRUE	FALSE	TRUE
PSAE001.0523.00032.001C_Lamassu-Cap4_nuclease_1	PSAE001.0523.00032	defense-finder-models/DefenseFinder_1/Lamassu-Fam/Lamassu-Cap4_nuclease	3	No	FALSE	TRUE	FALSE	TRUE
PSAE001.0523.00032.001C_Lamassu-PDDEXK_2	PSAE001.0523.00032	defense-finder-models/DefenseFinder_1/Lamassu-Fam/Lamassu-PDDEXK	3	No	FALSE	TRUE	FALSE	TRUE
PSAE001.0523.00032.001C_MADS_15	PSAE001.0523.00032	defense-finder-models/DefenseFinder_5/MADS/MADS	8	No	FALSE	TRUE	FALSE	TRUE
PSAE001.0523.00032.001C_Mokosh_Type_I_D_8	PSAE001.0523.00032	defense-finder-models/DefenseFinder_4/Mokosh/Mokosh_Type_I_D	2	No	FALSE	TRUE	FALSE	TRUE
PSAE001.0523.00032.001C_PD-Lambda-5_18	PSAE001.0523.00032	defense-finder-models/RM/PD-Lambda-5/PD-Lambda-5	2	No	FALSE	TRUE	FALSE	TRUE
PSAE001.0523.00032.001C_PD-T7-2_5	PSAE001.0523.00032	defense-finder-models/DefenseFinder_3/PD-T7-2/PD-T7-2	2	No	FALSE	TRUE	FALSE	TRUE
PSAE001.0523.00032.001C_PD-T7-2_6	PSAE001.0523.00032	defense-finder-models/DefenseFinder_3/PD-T7-2/PD-T7-2	2	No	FALSE	TRUE	FALSE	TRUE
PSAE001.0523.00032.001C_RM_Type_IIG_21	PSAE001.0523.00032	defense-finder-models/RM/RM/RM_Type_IIG	1	No	FALSE	TRUE	FALSE	TRUE
PSAE001.0523.00032.001C_RM_Type_IIG_22	PSAE001.0523.00032	defense-finder-models/RM/RM/RM_Type_IIG	1	No	FALSE	TRUE	FALSE	TRUE
PSAE001.0523.00032.001C_RM_Type_IV_23	PSAE001.0523.00032	defense-finder-models/RM/RM/RM_Type_IV	1	No	FALSE	TRUE	FALSE	TRUE
PSAE001.0523.00032.001C_RM_Type_I_19	PSAE001.0523.00032	defense-finder-models/RM/RM/RM_Type_I	3	No	FALSE	TRUE	FALSE	TRUE
PSAE001.0523.00032.001C_RM_Type_I_20	PSAE001.0523.00032	defense-finder-models/RM/RM/RM_Type_I	3	No	FALSE	TRUE	FALSE	TRUE
PSAE001.0523.00032.001C_Retron_XII_16	PSAE001.0523.00032	defense-finder-models/DefenseFinder_5/Retron/Retron_XII	1	No	FALSE	TRUE	FALSE	TRUE
PSAE001.0523.00032.001C_SanaTA_17	PSAE001.0523.00032	defense-finder-models/DefenseFinder_5/SanaTA/SanaTA	2	No	FALSE	TRUE	FALSE	TRUE
PSAE001.0523.00032.001C_Wadjet_I_4	PSAE001.0523.00032	defense-finder-models/DefenseFinder_2/Wadjet/Wadjet_I	4	No	FALSE	TRUE	FALSE	TRUE
PSAE001.0523.00033.001C_CAS_Class1-Subtype-I-E_8	PSAE001.0523.00033	CasFinder/CAS_Class1-Subtype-I-E	8	No	FALSE	FALSE	FALSE	FALSE
PSAE001.0523.00033.001C_CBASS_I_6	PSAE001.0523.00033	defense-finder-models/DefenseFinder_5/CBASS/CBASS_I	2	No	FALSE	FALSE	FALSE	FALSE
PSAE001.0523.00033.001C_Gao_Qat_3	PSAE001.0523.00033	defense-finder-models/DefenseFinder_3/Gao_Qat/Gao_Qat	4	No	FALSE	FALSE	FALSE	FALSE
PSAE001.0523.00033.001C_Lit_1	PSAE001.0523.00033	defense-finder-models/DefenseFinder_1/Lit/Lit	1	No	FALSE	FALSE	FALSE	FALSE
PSAE001.0523.00033.001C_Pycsar_7	PSAE001.0523.00033	defense-finder-models/DefenseFinder_5/Pycsar/Pycsar	2	No	FALSE	FALSE	FALSE	FALSE
PSAE001.0523.00033.001C_Rst_HelicaseDUF2290_2	PSAE001.0523.00033	defense-finder-models/DefenseFinder_1/Rst_HelicaseDUF2290/Rst_HelicaseDUF2290	2	No	FALSE	FALSE	FALSE	FALSE
PSAE001.0523.00033.001C_Thoeris_II_4	PSAE001.0523.00033	defense-finder-models/DefenseFinder_3/Thoeris/Thoeris_II	2	No	FALSE	FALSE	FALSE	FALSE
PSAE001.0523.00034.001C_CAS_Class1-Subtype-I-C_3	PSAE001.0523.00034	CasFinder/CAS_Class1-Subtype-I-C	7	No	FALSE	FALSE	FALSE	FALSE
PSAE001.0523.00034.001C_Gabija_1	PSAE001.0523.00034	defense-finder-models/DefenseFinder_1/Gabija/Gabija	2	No	FALSE	FALSE	FALSE	FALSE
PSAE001.0523.00034.001C_SspBCDE_2	PSAE001.0523.00034	defense-finder-models/DefenseFinder_4/SspBCDE/SspBCDE	6	No	FALSE	FALSE	FALSE	FALSE
PSAE001.0523.00035.001C_AbiE_1	PSAE001.0523.00035	defense-finder-models/DefenseFinder_1/AbiE/AbiE	2	No	FALSE	FALSE	FALSE	FALSE
PSAE001.0523.00035.001C_CBASS_III_11	PSAE001.0523.00035	defense-finder-models/DefenseFinder_5/CBASS/CBASS_III	5	No	FALSE	FALSE	FALSE	FALSE
PSAE001.0523.00035.001C_DRT_2_4	PSAE001.0523.00035	defense-finder-models/DefenseFinder_2/DRT/DRT_2	1	No	FALSE	FALSE	FALSE	FALSE
PSAE001.0523.00035.001C_Gao_Iet_2	PSAE001.0523.00035	defense-finder-models/DefenseFinder_1/Gao_Iet/Gao_Iet	2	No	FALSE	FALSE	FALSE	FALSE
PSAE001.0523.00035.001C_JukAB_5	PSAE001.0523.00035	defense-finder-models/DefenseFinder_4/JukAB/JukAB	3	No	FALSE	FALSE	FALSE	FALSE
PSAE001.0523.00035.001C_Mokosh_Type_I_D_7	PSAE001.0523.00035	defense-finder-models/DefenseFinder_4/Mokosh/Mokosh_Type_I_D	2	No	FALSE	FALSE	FALSE	FALSE
PSAE001.0523.00035.001C_PfiAT_12	PSAE001.0523.00035	defense-finder-models/DefenseFinder_5/PfiAT/PfiAT	2	No	FALSE	FALSE	FALSE	FALSE
PSAE001.0523.00035.001C_RM_Type_IIG_14	PSAE001.0523.00035	defense-finder-models/RM/RM/RM_Type_IIG	1	No	FALSE	FALSE	FALSE	FALSE
PSAE001.0523.00035.001C_RM_Type_III_15	PSAE001.0523.00035	defense-finder-models/RM/RM/RM_Type_III	2	No	FALSE	FALSE	FALSE	FALSE
PSAE001.0523.00035.001C_RM_Type_IV_16	PSAE001.0523.00035	defense-finder-models/RM/RM/RM_Type_IV	1	No	FALSE	FALSE	FALSE	FALSE
PSAE001.0523.00035.001C_RM_Type_I_13	PSAE001.0523.00035	defense-finder-models/RM/RM/RM_Type_I	3	No	FALSE	FALSE	FALSE	FALSE
PSAE001.0523.00035.001C_RloC_3	PSAE001.0523.00035	defense-finder-models/DefenseFinder_1/RloC/RloC	1	No	FALSE	FALSE	FALSE	FALSE
PSAE001.0523.00035.001C_RosmerTA_8	PSAE001.0523.00035	defense-finder-models/DefenseFinder_4/RosmerTA/RosmerTA	2	No	FALSE	FALSE	FALSE	FALSE
PSAE001.0523.00036.001C_CBASS_III_4	PSAE001.0523.00036	defense-finder-models/DefenseFinder_5/CBASS/CBASS_III	5	No	FALSE	FALSE	FALSE	FALSE
PSAE001.0523.00036.001C_Lamassu-Cap4_nuclease_1	PSAE001.0523.00036	defense-finder-models/DefenseFinder_1/Lamassu-Fam/Lamassu-Cap4_nuclease	3	No	FALSE	FALSE	FALSE	FALSE
PSAE001.0523.00036.001C_PD-Lambda-5_5	PSAE001.0523.00036	defense-finder-models/RM/PD-Lambda-5/PD-Lambda-5	2	No	FALSE	FALSE	FALSE	FALSE
PSAE001.0523.00036.001C_RM_Type_II_6	PSAE001.0523.00036	defense-finder-models/RM/RM/RM_Type_II	2	No	FALSE	FALSE	FALSE	FALSE
PSAE001.0523.00037.001C_Avs_IV_3	PSAE001.0523.00037	defense-finder-models/DefenseFinder_2/Avs/Avs_IV	1	No	FALSE	FALSE	FALSE	TRUE
PSAE001.0523.00037.001C_CAS_Class1-Subtype-I-F_11	PSAE001.0523.00037	CasFinder/CAS_Class1-Subtype-I-F	6	No	FALSE	FALSE	FALSE	TRUE
PSAE001.0523.00037.001C_Druantia_III_5	PSAE001.0523.00037	defense-finder-models/DefenseFinder_3/Druantia/Druantia_III	2	No	FALSE	FALSE	FALSE	TRUE
PSAE001.0523.00037.001C_JukAB_6	PSAE001.0523.00037	defense-finder-models/DefenseFinder_4/JukAB/JukAB	3	No	FALSE	FALSE	FALSE	TRUE
PSAE001.0523.00037.001C_Mokosh_Type_I_D_8	PSAE001.0523.00037	defense-finder-models/DefenseFinder_4/Mokosh/Mokosh_Type_I_D	2	No	FALSE	FALSE	FALSE	TRUE
PSAE001.0523.00037.001C_RM_Type_IV_10	PSAE001.0523.00037	defense-finder-models/RM/RM/RM_Type_IV	1	No	FALSE	FALSE	FALSE	TRUE
PSAE001.0523.00037.001C_RM_Type_I_9	PSAE001.0523.00037	defense-finder-models/RM/RM/RM_Type_I	3	No	FALSE	FALSE	FALSE	TRUE
PSAE001.0523.00037.001C_Shedu_1	PSAE001.0523.00037	defense-finder-models/DefenseFinder_1/Shedu/Shedu	1	No	FALSE	FALSE	FALSE	TRUE
PSAE001.0523.00037.001C_Shedu_2	PSAE001.0523.00037	defense-finder-models/DefenseFinder_1/Shedu/Shedu	1	No	FALSE	FALSE	FALSE	TRUE
PSAE001.0523.00037.001C_ShosTA_4	PSAE001.0523.00037	defense-finder-models/DefenseFinder_2/ShosTA/ShosTA	2	No	FALSE	FALSE	FALSE	TRUE
PSAE001.0523.00038.001C_AbiE_1	PSAE001.0523.00038	defense-finder-models/DefenseFinder_1/AbiE/AbiE	2	No	FALSE	FALSE	FALSE	FALSE
PSAE001.0523.00038.001C_CBASS_III_11	PSAE001.0523.00038	defense-finder-models/DefenseFinder_5/CBASS/CBASS_III	5	No	FALSE	FALSE	FALSE	FALSE
PSAE001.0523.00038.001C_DRT_2_4	PSAE001.0523.00038	defense-finder-models/DefenseFinder_2/DRT/DRT_2	1	No	FALSE	FALSE	FALSE	FALSE
PSAE001.0523.00038.001C_Gao_Iet_2	PSAE001.0523.00038	defense-finder-models/DefenseFinder_1/Gao_Iet/Gao_Iet	2	No	FALSE	FALSE	FALSE	FALSE
PSAE001.0523.00038.001C_JukAB_5	PSAE001.0523.00038	defense-finder-models/DefenseFinder_4/JukAB/JukAB	3	No	FALSE	FALSE	FALSE	FALSE
PSAE001.0523.00038.001C_Mokosh_Type_I_D_7	PSAE001.0523.00038	defense-finder-models/DefenseFinder_4/Mokosh/Mokosh_Type_I_D	2	No	FALSE	FALSE	FALSE	FALSE
PSAE001.0523.00038.001C_PfiAT_12	PSAE001.0523.00038	defense-finder-models/DefenseFinder_5/PfiAT/PfiAT	2	No	FALSE	FALSE	FALSE	FALSE
PSAE001.0523.00038.001C_RM_Type_IIG_14	PSAE001.0523.00038	defense-finder-models/RM/RM/RM_Type_IIG	1	No	FALSE	FALSE	FALSE	FALSE
PSAE001.0523.00038.001C_RM_Type_III_15	PSAE001.0523.00038	defense-finder-models/RM/RM/RM_Type_III	2	No	FALSE	FALSE	FALSE	FALSE
PSAE001.0523.00038.001C_RM_Type_IV_16	PSAE001.0523.00038	defense-finder-models/RM/RM/RM_Type_IV	1	No	FALSE	FALSE	FALSE	FALSE
PSAE001.0523.00038.001C_RM_Type_I_13	PSAE001.0523.00038	defense-finder-models/RM/RM/RM_Type_I	3	No	FALSE	FALSE	FALSE	FALSE
PSAE001.0523.00038.001C_RloC_3	PSAE001.0523.00038	defense-finder-models/DefenseFinder_1/RloC/RloC	1	No	FALSE	FALSE	FALSE	FALSE
PSAE001.0523.00038.001C_RosmerTA_8	PSAE001.0523.00038	defense-finder-models/DefenseFinder_4/RosmerTA/RosmerTA	2	No	FALSE	FALSE	FALSE	FALSE
PSAE001.0523.00039.001C_BREX_III_9	PSAE001.0523.00039	defense-finder-models/DefenseFinder_5/BREX/BREX_III	4	No	FALSE	TRUE	FALSE	TRUE
PSAE001.0523.00039.001C_CAS_Class1-Subtype-I-F_18	PSAE001.0523.00039	CasFinder/CAS_Class1-Subtype-I-F	6	No	FALSE	TRUE	FALSE	TRUE
PSAE001.0523.00039.001C_CBASS_II_12	PSAE001.0523.00039	defense-finder-models/DefenseFinder_5/CBASS/CBASS_II	4	No	FALSE	TRUE	FALSE	TRUE
PSAE001.0523.00039.001C_DarTG_1	PSAE001.0523.00039	defense-finder-models/DefenseFinder_2/DarTG/DarTG	2	No	FALSE	TRUE	FALSE	TRUE
PSAE001.0523.00039.001C_Druantia_III_4	PSAE001.0523.00039	defense-finder-models/DefenseFinder_3/Druantia/Druantia_III	2	No	FALSE	TRUE	FALSE	TRUE
PSAE001.0523.00039.001C_JukAB_5	PSAE001.0523.00039	defense-finder-models/DefenseFinder_4/JukAB/JukAB	3	No	FALSE	TRUE	FALSE	TRUE
PSAE001.0523.00039.001C_Mokosh_Type_I_D_7	PSAE001.0523.00039	defense-finder-models/DefenseFinder_4/Mokosh/Mokosh_Type_I_D	2	No	FALSE	TRUE	FALSE	TRUE
PSAE001.0523.00039.001C_RM_Type_II_15	PSAE001.0523.00039	defense-finder-models/RM/RM/RM_Type_II	3	No	FALSE	TRUE	FALSE	TRUE
PSAE001.0523.00039.001C_RM_Type_II_16	PSAE001.0523.00039	defense-finder-models/RM/RM/RM_Type_II	2	No	FALSE	TRUE	FALSE	TRUE
PSAE001.0523.00039.001C_RM_Type_IV_17	PSAE001.0523.00039	defense-finder-models/RM/RM/RM_Type_IV	1	No	FALSE	TRUE	FALSE	TRUE
PSAE001.0523.00039.001C_RM_Type_I_13	PSAE001.0523.00039	defense-finder-models/RM/RM/RM_Type_I	3	No	FALSE	TRUE	FALSE	TRUE
PSAE001.0523.00039.001C_RM_Type_I_14	PSAE001.0523.00039	defense-finder-models/RM/RM/RM_Type_I	3	No	FALSE	TRUE	FALSE	TRUE
PSAE001.0523.00039.001C_Wadjet_I_3	PSAE001.0523.00039	defense-finder-models/DefenseFinder_2/Wadjet/Wadjet_I	4	No	FALSE	TRUE	FALSE	TRUE
PSAE001.0523.00040.001C_BREX_III_9	PSAE001.0523.00040	defense-finder-models/DefenseFinder_5/BREX/BREX_III	4	No	FALSE	TRUE	FALSE	TRUE
PSAE001.0523.00040.001C_CAS_Class1-Subtype-I-F_18	PSAE001.0523.00040	CasFinder/CAS_Class1-Subtype-I-F	6	No	FALSE	TRUE	FALSE	TRUE
PSAE001.0523.00040.001C_CBASS_II_12	PSAE001.0523.00040	defense-finder-models/DefenseFinder_5/CBASS/CBASS_II	4	No	FALSE	TRUE	FALSE	TRUE
PSAE001.0523.00040.001C_DarTG_1	PSAE001.0523.00040	defense-finder-models/DefenseFinder_2/DarTG/DarTG	2	No	FALSE	TRUE	FALSE	TRUE
PSAE001.0523.00040.001C_Druantia_III_4	PSAE001.0523.00040	defense-finder-models/DefenseFinder_3/Druantia/Druantia_III	2	No	FALSE	TRUE	FALSE	TRUE
PSAE001.0523.00040.001C_JukAB_5	PSAE001.0523.00040	defense-finder-models/DefenseFinder_4/JukAB/JukAB	3	No	FALSE	TRUE	FALSE	TRUE
PSAE001.0523.00040.001C_Mokosh_Type_I_D_7	PSAE001.0523.00040	defense-finder-models/DefenseFinder_4/Mokosh/Mokosh_Type_I_D	2	No	FALSE	TRUE	FALSE	TRUE
PSAE001.0523.00040.001C_RM_Type_II_15	PSAE001.0523.00040	defense-finder-models/RM/RM/RM_Type_II	3	No	FALSE	TRUE	FALSE	TRUE
PSAE001.0523.00040.001C_RM_Type_II_16	PSAE001.0523.00040	defense-finder-models/RM/RM/RM_Type_II	2	No	FALSE	TRUE	FALSE	TRUE
PSAE001.0523.00040.001C_RM_Type_IV_17	PSAE001.0523.00040	defense-finder-models/RM/RM/RM_Type_IV	1	No	FALSE	TRUE	FALSE	TRUE
PSAE001.0523.00040.001C_RM_Type_I_13	PSAE001.0523.00040	defense-finder-models/RM/RM/RM_Type_I	3	No	FALSE	TRUE	FALSE	TRUE
PSAE001.0523.00040.001C_RM_Type_I_14	PSAE001.0523.00040	defense-finder-models/RM/RM/RM_Type_I	3	No	FALSE	TRUE	FALSE	TRUE
PSAE001.0523.00040.001C_Wadjet_I_3	PSAE001.0523.00040	defense-finder-models/DefenseFinder_2/Wadjet/Wadjet_I	4	No	FALSE	TRUE	FALSE	TRUE
PSAE001.0523.00041.001C_BREX_III_9	PSAE001.0523.00041	defense-finder-models/DefenseFinder_5/BREX/BREX_III	4	No	FALSE	TRUE	FALSE	TRUE
PSAE001.0523.00041.001C_CAS_Class1-Subtype-I-F_18	PSAE001.0523.00041	CasFinder/CAS_Class1-Subtype-I-F	6	No	FALSE	TRUE	FALSE	TRUE
PSAE001.0523.00041.001C_CBASS_II_12	PSAE001.0523.00041	defense-finder-models/DefenseFinder_5/CBASS/CBASS_II	4	No	FALSE	TRUE	FALSE	TRUE
PSAE001.0523.00041.001C_DarTG_1	PSAE001.0523.00041	defense-finder-models/DefenseFinder_2/DarTG/DarTG	2	No	FALSE	TRUE	FALSE	TRUE
PSAE001.0523.00041.001C_Druantia_III_4	PSAE001.0523.00041	defense-finder-models/DefenseFinder_3/Druantia/Druantia_III	2	No	FALSE	TRUE	FALSE	TRUE
PSAE001.0523.00041.001C_JukAB_5	PSAE001.0523.00041	defense-finder-models/DefenseFinder_4/JukAB/JukAB	3	No	FALSE	TRUE	FALSE	TRUE
PSAE001.0523.00041.001C_Mokosh_Type_I_D_7	PSAE001.0523.00041	defense-finder-models/DefenseFinder_4/Mokosh/Mokosh_Type_I_D	2	No	FALSE	TRUE	FALSE	TRUE
PSAE001.0523.00041.001C_RM_Type_II_15	PSAE001.0523.00041	defense-finder-models/RM/RM/RM_Type_II	3	No	FALSE	TRUE	FALSE	TRUE
PSAE001.0523.00041.001C_RM_Type_II_16	PSAE001.0523.00041	defense-finder-models/RM/RM/RM_Type_II	2	No	FALSE	TRUE	FALSE	TRUE
PSAE001.0523.00041.001C_RM_Type_IV_17	PSAE001.0523.00041	defense-finder-models/RM/RM/RM_Type_IV	1	No	FALSE	TRUE	FALSE	TRUE
PSAE001.0523.00041.001C_RM_Type_I_13	PSAE001.0523.00041	defense-finder-models/RM/RM/RM_Type_I	3	No	FALSE	TRUE	FALSE	TRUE
PSAE001.0523.00041.001C_RM_Type_I_14	PSAE001.0523.00041	defense-finder-models/RM/RM/RM_Type_I	3	No	FALSE	TRUE	FALSE	TRUE
PSAE001.0523.00041.001C_Wadjet_I_3	PSAE001.0523.00041	defense-finder-models/DefenseFinder_2/Wadjet/Wadjet_I	4	No	FALSE	TRUE	FALSE	TRUE
PSAE001.0523.00042.001C_BREX_III_9	PSAE001.0523.00042	defense-finder-models/DefenseFinder_5/BREX/BREX_III	4	No	FALSE	TRUE	FALSE	TRUE
PSAE001.0523.00042.001C_CAS_Class1-Subtype-I-F_18	PSAE001.0523.00042	CasFinder/CAS_Class1-Subtype-I-F	6	No	FALSE	TRUE	FALSE	TRUE
PSAE001.0523.00042.001C_CBASS_II_12	PSAE001.0523.00042	defense-finder-models/DefenseFinder_5/CBASS/CBASS_II	4	No	FALSE	TRUE	FALSE	TRUE
PSAE001.0523.00042.001C_DarTG_1	PSAE001.0523.00042	defense-finder-models/DefenseFinder_2/DarTG/DarTG	2	No	FALSE	TRUE	FALSE	TRUE
PSAE001.0523.00042.001C_Druantia_III_4	PSAE001.0523.00042	defense-finder-models/DefenseFinder_3/Druantia/Druantia_III	2	No	FALSE	TRUE	FALSE	TRUE
PSAE001.0523.00042.001C_JukAB_5	PSAE001.0523.00042	defense-finder-models/DefenseFinder_4/JukAB/JukAB	3	No	FALSE	TRUE	FALSE	TRUE
PSAE001.0523.00042.001C_Mokosh_Type_I_D_7	PSAE001.0523.00042	defense-finder-models/DefenseFinder_4/Mokosh/Mokosh_Type_I_D	2	No	FALSE	TRUE	FALSE	TRUE
PSAE001.0523.00042.001C_RM_Type_II_15	PSAE001.0523.00042	defense-finder-models/RM/RM/RM_Type_II	3	No	FALSE	TRUE	FALSE	TRUE
PSAE001.0523.00042.001C_RM_Type_II_16	PSAE001.0523.00042	defense-finder-models/RM/RM/RM_Type_II	2	No	FALSE	TRUE	FALSE	TRUE
PSAE001.0523.00042.001C_RM_Type_IV_17	PSAE001.0523.00042	defense-finder-models/RM/RM/RM_Type_IV	1	No	FALSE	TRUE	FALSE	TRUE
PSAE001.0523.00042.001C_RM_Type_I_13	PSAE001.0523.00042	defense-finder-models/RM/RM/RM_Type_I	3	No	FALSE	TRUE	FALSE	TRUE
PSAE001.0523.00042.001C_RM_Type_I_14	PSAE001.0523.00042	defense-finder-models/RM/RM/RM_Type_I	3	No	FALSE	TRUE	FALSE	TRUE
PSAE001.0523.00042.001C_Wadjet_I_3	PSAE001.0523.00042	defense-finder-models/DefenseFinder_2/Wadjet/Wadjet_I	4	No	FALSE	TRUE	FALSE	TRUE
PSAE001.0523.00043.001C_BREX_III_9	PSAE001.0523.00043	defense-finder-models/DefenseFinder_5/BREX/BREX_III	4	No	FALSE	TRUE	FALSE	TRUE
PSAE001.0523.00043.001C_CAS_Class1-Subtype-I-F_18	PSAE001.0523.00043	CasFinder/CAS_Class1-Subtype-I-F	6	No	FALSE	TRUE	FALSE	TRUE
PSAE001.0523.00043.001C_CBASS_II_12	PSAE001.0523.00043	defense-finder-models/DefenseFinder_5/CBASS/CBASS_II	4	No	FALSE	TRUE	FALSE	TRUE
PSAE001.0523.00043.001C_DarTG_1	PSAE001.0523.00043	defense-finder-models/DefenseFinder_2/DarTG/DarTG	2	No	FALSE	TRUE	FALSE	TRUE
PSAE001.0523.00043.001C_Druantia_III_4	PSAE001.0523.00043	defense-finder-models/DefenseFinder_3/Druantia/Druantia_III	2	No	FALSE	TRUE	FALSE	TRUE
PSAE001.0523.00043.001C_JukAB_5	PSAE001.0523.00043	defense-finder-models/DefenseFinder_4/JukAB/JukAB	3	No	FALSE	TRUE	FALSE	TRUE
PSAE001.0523.00043.001C_Mokosh_Type_I_D_7	PSAE001.0523.00043	defense-finder-models/DefenseFinder_4/Mokosh/Mokosh_Type_I_D	2	No	FALSE	TRUE	FALSE	TRUE
PSAE001.0523.00043.001C_RM_Type_II_15	PSAE001.0523.00043	defense-finder-models/RM/RM/RM_Type_II	3	No	FALSE	TRUE	FALSE	TRUE
PSAE001.0523.00043.001C_RM_Type_II_16	PSAE001.0523.00043	defense-finder-models/RM/RM/RM_Type_II	2	No	FALSE	TRUE	FALSE	TRUE
PSAE001.0523.00043.001C_RM_Type_IV_17	PSAE001.0523.00043	defense-finder-models/RM/RM/RM_Type_IV	1	No	FALSE	TRUE	FALSE	TRUE
PSAE001.0523.00043.001C_RM_Type_I_13	PSAE001.0523.00043	defense-finder-models/RM/RM/RM_Type_I	3	No	FALSE	TRUE	FALSE	TRUE
PSAE001.0523.00043.001C_RM_Type_I_14	PSAE001.0523.00043	defense-finder-models/RM/RM/RM_Type_I	3	No	FALSE	TRUE	FALSE	TRUE
PSAE001.0523.00043.001C_Wadjet_I_3	PSAE001.0523.00043	defense-finder-models/DefenseFinder_2/Wadjet/Wadjet_I	4	No	FALSE	TRUE	FALSE	TRUE
PSAE001.0523.00044.001C_BREX_III_9	PSAE001.0523.00044	defense-finder-models/DefenseFinder_5/BREX/BREX_III	4	No	FALSE	TRUE	FALSE	TRUE
PSAE001.0523.00044.001C_CAS_Class1-Subtype-I-F_18	PSAE001.0523.00044	CasFinder/CAS_Class1-Subtype-I-F	6	No	FALSE	TRUE	FALSE	TRUE
PSAE001.0523.00044.001C_CBASS_II_12	PSAE001.0523.00044	defense-finder-models/DefenseFinder_5/CBASS/CBASS_II	4	No	FALSE	TRUE	FALSE	TRUE
PSAE001.0523.00044.001C_DarTG_1	PSAE001.0523.00044	defense-finder-models/DefenseFinder_2/DarTG/DarTG	2	No	FALSE	TRUE	FALSE	TRUE
PSAE001.0523.00044.001C_Druantia_III_4	PSAE001.0523.00044	defense-finder-models/DefenseFinder_3/Druantia/Druantia_III	2	No	FALSE	TRUE	FALSE	TRUE
PSAE001.0523.00044.001C_JukAB_5	PSAE001.0523.00044	defense-finder-models/DefenseFinder_4/JukAB/JukAB	3	No	FALSE	TRUE	FALSE	TRUE
PSAE001.0523.00044.001C_Mokosh_Type_I_D_7	PSAE001.0523.00044	defense-finder-models/DefenseFinder_4/Mokosh/Mokosh_Type_I_D	2	No	FALSE	TRUE	FALSE	TRUE
PSAE001.0523.00044.001C_RM_Type_II_15	PSAE001.0523.00044	defense-finder-models/RM/RM/RM_Type_II	3	No	FALSE	TRUE	FALSE	TRUE
PSAE001.0523.00044.001C_RM_Type_II_16	PSAE001.0523.00044	defense-finder-models/RM/RM/RM_Type_II	2	No	FALSE	TRUE	FALSE	TRUE
PSAE001.0523.00044.001C_RM_Type_IV_17	PSAE001.0523.00044	defense-finder-models/RM/RM/RM_Type_IV	1	No	FALSE	TRUE	FALSE	TRUE
PSAE001.0523.00044.001C_RM_Type_I_13	PSAE001.0523.00044	defense-finder-models/RM/RM/RM_Type_I	3	No	FALSE	TRUE	FALSE	TRUE
PSAE001.0523.00044.001C_RM_Type_I_14	PSAE001.0523.00044	defense-finder-models/RM/RM/RM_Type_I	3	No	FALSE	TRUE	FALSE	TRUE
PSAE001.0523.00044.001C_Wadjet_I_3	PSAE001.0523.00044	defense-finder-models/DefenseFinder_2/Wadjet/Wadjet_I	4	No	FALSE	TRUE	FALSE	TRUE
PSAE001.0523.00045.001C_AbiD_1	PSAE001.0523.00045	defense-finder-models/DefenseFinder_1/AbiD/AbiD	1	No	FALSE	FALSE	FALSE	FALSE
PSAE001.0523.00045.001C_CBASS_I_5	PSAE001.0523.00045	defense-finder-models/DefenseFinder_5/CBASS/CBASS_I	2	No	FALSE	FALSE	FALSE	FALSE
PSAE001.0523.00045.001C_PARIS_I_2	PSAE001.0523.00045	defense-finder-models/DefenseFinder_3/Paris/PARIS_I	2	No	FALSE	FALSE	FALSE	FALSE
PSAE001.0523.00045.001C_PD-T7-2_3	PSAE001.0523.00045	defense-finder-models/DefenseFinder_3/PD-T7-2/PD-T7-2	2	No	FALSE	FALSE	FALSE	FALSE
PSAE001.0523.00045.001C_RM_Type_II_8	PSAE001.0523.00045	defense-finder-models/RM/RM/RM_Type_II	3	No	FALSE	FALSE	FALSE	FALSE
PSAE001.0523.00045.001C_RM_Type_IV_9	PSAE001.0523.00045	defense-finder-models/RM/RM/RM_Type_IV	1	No	FALSE	FALSE	FALSE	FALSE
PSAE001.0523.00045.001C_RM_Type_I_7	PSAE001.0523.00045	defense-finder-models/RM/RM/RM_Type_I	3	No	FALSE	FALSE	FALSE	FALSE
PSAE001.0523.00045.002P_CAS_Class1-Subtype-IV-A_10	PSAE001.0523.00045	CasFinder/CAS_Class1-Subtype-IV-A	5	No	FALSE	FALSE	FALSE	FALSE
PSAE001.0523.00045.002P_SanaTA_6	PSAE001.0523.00045	defense-finder-models/DefenseFinder_5/SanaTA/SanaTA	2	No	FALSE	FALSE	FALSE	FALSE
PSAE001.0523.00046.001C_BREX_III_9	PSAE001.0523.00046	defense-finder-models/DefenseFinder_5/BREX/BREX_III	4	No	FALSE	TRUE	FALSE	TRUE
PSAE001.0523.00046.001C_CAS_Class1-Subtype-I-F_18	PSAE001.0523.00046	CasFinder/CAS_Class1-Subtype-I-F	6	No	FALSE	TRUE	FALSE	TRUE
PSAE001.0523.00046.001C_CBASS_II_12	PSAE001.0523.00046	defense-finder-models/DefenseFinder_5/CBASS/CBASS_II	4	No	FALSE	TRUE	FALSE	TRUE
PSAE001.0523.00046.001C_DarTG_1	PSAE001.0523.00046	defense-finder-models/DefenseFinder_2/DarTG/DarTG	2	No	FALSE	TRUE	FALSE	TRUE
PSAE001.0523.00046.001C_Druantia_III_4	PSAE001.0523.00046	defense-finder-models/DefenseFinder_3/Druantia/Druantia_III	2	No	FALSE	TRUE	FALSE	TRUE
PSAE001.0523.00046.001C_JukAB_5	PSAE001.0523.00046	defense-finder-models/DefenseFinder_4/JukAB/JukAB	3	No	FALSE	TRUE	FALSE	TRUE
PSAE001.0523.00046.001C_Mokosh_Type_I_D_7	PSAE001.0523.00046	defense-finder-models/DefenseFinder_4/Mokosh/Mokosh_Type_I_D	2	No	FALSE	TRUE	FALSE	TRUE
PSAE001.0523.00046.001C_RM_Type_II_15	PSAE001.0523.00046	defense-finder-models/RM/RM/RM_Type_II	3	No	FALSE	TRUE	FALSE	TRUE
PSAE001.0523.00046.001C_RM_Type_II_16	PSAE001.0523.00046	defense-finder-models/RM/RM/RM_Type_II	2	No	FALSE	TRUE	FALSE	TRUE
PSAE001.0523.00046.001C_RM_Type_IV_17	PSAE001.0523.00046	defense-finder-models/RM/RM/RM_Type_IV	1	No	FALSE	TRUE	FALSE	TRUE
PSAE001.0523.00046.001C_RM_Type_I_13	PSAE001.0523.00046	defense-finder-models/RM/RM/RM_Type_I	3	No	FALSE	TRUE	FALSE	TRUE
PSAE001.0523.00046.001C_RM_Type_I_14	PSAE001.0523.00046	defense-finder-models/RM/RM/RM_Type_I	3	No	FALSE	TRUE	FALSE	TRUE
PSAE001.0523.00046.001C_Wadjet_I_3	PSAE001.0523.00046	defense-finder-models/DefenseFinder_2/Wadjet/Wadjet_I	4	No	FALSE	TRUE	FALSE	TRUE
PSAE001.0523.00047.001C_BREX_III_9	PSAE001.0523.00047	defense-finder-models/DefenseFinder_5/BREX/BREX_III	4	No	FALSE	TRUE	FALSE	TRUE
PSAE001.0523.00047.001C_CAS_Class1-Subtype-I-F_18	PSAE001.0523.00047	CasFinder/CAS_Class1-Subtype-I-F	6	No	FALSE	TRUE	FALSE	TRUE
PSAE001.0523.00047.001C_CBASS_II_12	PSAE001.0523.00047	defense-finder-models/DefenseFinder_5/CBASS/CBASS_II	4	No	FALSE	TRUE	FALSE	TRUE
PSAE001.0523.00047.001C_DarTG_1	PSAE001.0523.00047	defense-finder-models/DefenseFinder_2/DarTG/DarTG	2	No	FALSE	TRUE	FALSE	TRUE
PSAE001.0523.00047.001C_Druantia_III_4	PSAE001.0523.00047	defense-finder-models/DefenseFinder_3/Druantia/Druantia_III	2	No	FALSE	TRUE	FALSE	TRUE
PSAE001.0523.00047.001C_JukAB_5	PSAE001.0523.00047	defense-finder-models/DefenseFinder_4/JukAB/JukAB	3	No	FALSE	TRUE	FALSE	TRUE
PSAE001.0523.00047.001C_Mokosh_Type_I_D_7	PSAE001.0523.00047	defense-finder-models/DefenseFinder_4/Mokosh/Mokosh_Type_I_D	2	No	FALSE	TRUE	FALSE	TRUE
PSAE001.0523.00047.001C_RM_Type_II_15	PSAE001.0523.00047	defense-finder-models/RM/RM/RM_Type_II	3	No	FALSE	TRUE	FALSE	TRUE
PSAE001.0523.00047.001C_RM_Type_II_16	PSAE001.0523.00047	defense-finder-models/RM/RM/RM_Type_II	2	No	FALSE	TRUE	FALSE	TRUE
PSAE001.0523.00047.001C_RM_Type_IV_17	PSAE001.0523.00047	defense-finder-models/RM/RM/RM_Type_IV	1	No	FALSE	TRUE	FALSE	TRUE
PSAE001.0523.00047.001C_RM_Type_I_13	PSAE001.0523.00047	defense-finder-models/RM/RM/RM_Type_I	3	No	FALSE	TRUE	FALSE	TRUE
PSAE001.0523.00047.001C_RM_Type_I_14	PSAE001.0523.00047	defense-finder-models/RM/RM/RM_Type_I	3	No	FALSE	TRUE	FALSE	TRUE
PSAE001.0523.00047.001C_Wadjet_I_3	PSAE001.0523.00047	defense-finder-models/DefenseFinder_2/Wadjet/Wadjet_I	4	No	FALSE	TRUE	FALSE	TRUE
PSAE001.0523.00048.001C_Gabija_1	PSAE001.0523.00048	defense-finder-models/DefenseFinder_1/Gabija/Gabija	2	No	FALSE	FALSE	FALSE	FALSE
PSAE001.0523.00048.001C_PfiAT_3	PSAE001.0523.00048	defense-finder-models/DefenseFinder_5/PfiAT/PfiAT	2	No	FALSE	FALSE	FALSE	FALSE
PSAE001.0523.00048.001C_RM_Type_I_4	PSAE001.0523.00048	defense-finder-models/RM/RM/RM_Type_I	3	No	FALSE	FALSE	FALSE	FALSE
PSAE001.0523.00048.001C_Rst_HelicaseDUF2290_2	PSAE001.0523.00048	defense-finder-models/DefenseFinder_1/Rst_HelicaseDUF2290/Rst_HelicaseDUF2290	2	No	FALSE	FALSE	FALSE	FALSE
PSAE001.0523.00049.001C_AbiE_1	PSAE001.0523.00049	defense-finder-models/DefenseFinder_1/AbiE/AbiE	2	No	FALSE	FALSE	FALSE	FALSE
PSAE001.0523.00049.001C_CBASS_III_10	PSAE001.0523.00049	defense-finder-models/DefenseFinder_5/CBASS/CBASS_III	5	No	FALSE	FALSE	FALSE	FALSE
PSAE001.0523.00049.001C_CBASS_II_9	PSAE001.0523.00049	defense-finder-models/DefenseFinder_5/CBASS/CBASS_II	4	No	FALSE	FALSE	FALSE	FALSE
PSAE001.0523.00049.001C_DISARM_1_2	PSAE001.0523.00049	defense-finder-models/DefenseFinder_1/DISARM/DISARM_1	6	No	FALSE	FALSE	FALSE	FALSE
PSAE001.0523.00049.001C_Pycsar_11	PSAE001.0523.00049	defense-finder-models/DefenseFinder_5/Pycsar/Pycsar	2	No	FALSE	FALSE	FALSE	FALSE
PSAE001.0523.00049.001C_RM_Type_IIG_14	PSAE001.0523.00049	defense-finder-models/RM/RM/RM_Type_IIG	1	No	FALSE	FALSE	FALSE	FALSE
PSAE001.0523.00049.001C_RM_Type_II_13	PSAE001.0523.00049	defense-finder-models/RM/RM/RM_Type_II	2	No	FALSE	FALSE	FALSE	FALSE
PSAE001.0523.00049.001C_RM_Type_IV_15	PSAE001.0523.00049	defense-finder-models/RM/RM/RM_Type_IV	1	No	FALSE	FALSE	FALSE	FALSE
PSAE001.0523.00049.001C_RloC_3	PSAE001.0523.00049	defense-finder-models/DefenseFinder_1/RloC/RloC	1	No	FALSE	FALSE	FALSE	FALSE
PSAE001.0523.00049.001C_RosmerTA_4	PSAE001.0523.00049	defense-finder-models/DefenseFinder_4/RosmerTA/RosmerTA	2	No	FALSE	FALSE	FALSE	FALSE
PSAE001.0523.00049.001C_Tiamat_12	PSAE001.0523.00049	defense-finder-models/DefenseFinder_5/Tiamat/Tiamat	1	No	FALSE	FALSE	FALSE	FALSE
PSAE001.0523.00050.001C_CAS_Class1-Subtype-I-C_10	PSAE001.0523.00050	CasFinder/CAS_Class1-Subtype-I-C	7	No	FALSE	TRUE	FALSE	TRUE
PSAE001.0523.00050.001C_Gabija_1	PSAE001.0523.00050	defense-finder-models/DefenseFinder_1/Gabija/Gabija	2	No	FALSE	TRUE	FALSE	TRUE
PSAE001.0523.00050.001C_Gao_Iet_2	PSAE001.0523.00050	defense-finder-models/DefenseFinder_1/Gao_Iet/Gao_Iet	2	No	FALSE	TRUE	FALSE	TRUE
PSAE001.0523.00050.001C_Lamassu-Cap4_nuclease_3	PSAE001.0523.00050	defense-finder-models/DefenseFinder_1/Lamassu-Fam/Lamassu-Cap4_nuclease	3	No	FALSE	TRUE	FALSE	TRUE
PSAE001.0523.00050.001C_Lamassu-PDDEXK_4	PSAE001.0523.00050	defense-finder-models/DefenseFinder_1/Lamassu-Fam/Lamassu-PDDEXK	3	No	FALSE	TRUE	FALSE	TRUE
PSAE001.0523.00050.001C_PfiAT_5	PSAE001.0523.00050	defense-finder-models/DefenseFinder_5/PfiAT/PfiAT	2	No	FALSE	TRUE	FALSE	TRUE
PSAE001.0523.00050.001C_PrrC_6	PSAE001.0523.00050	defense-finder-models/RM/PrrC/PrrC	3	No	FALSE	TRUE	FALSE	TRUE
PSAE001.0523.00050.001C_RM_Type_III_9	PSAE001.0523.00050	defense-finder-models/RM/RM/RM_Type_III	2	No	FALSE	TRUE	FALSE	TRUE
PSAE001.0523.00050.001C_RM_Type_II_8	PSAE001.0523.00050	defense-finder-models/RM/RM/RM_Type_II	2	No	FALSE	TRUE	FALSE	TRUE
PSAE001.0523.00051.001C_CAS_Class1-Subtype-I-C_14	PSAE001.0523.00051	CasFinder/CAS_Class1-Subtype-I-C	6	No	FALSE	TRUE	FALSE	TRUE
PSAE001.0523.00051.001C_Gabija_1	PSAE001.0523.00051	defense-finder-models/DefenseFinder_1/Gabija/Gabija	2	No	FALSE	TRUE	FALSE	TRUE
PSAE001.0523.00051.001C_Gao_Iet_2	PSAE001.0523.00051	defense-finder-models/DefenseFinder_1/Gao_Iet/Gao_Iet	2	No	FALSE	TRUE	FALSE	TRUE
PSAE001.0523.00051.001C_Lamassu-Cap4_nuclease_3	PSAE001.0523.00051	defense-finder-models/DefenseFinder_1/Lamassu-Fam/Lamassu-Cap4_nuclease	3	No	FALSE	TRUE	FALSE	TRUE
PSAE001.0523.00051.001C_Lamassu-PDDEXK_4	PSAE001.0523.00051	defense-finder-models/DefenseFinder_1/Lamassu-Fam/Lamassu-PDDEXK	3	No	FALSE	TRUE	FALSE	TRUE
PSAE001.0523.00051.001C_Mokosh_Type_I_D_6	PSAE001.0523.00051	defense-finder-models/DefenseFinder_4/Mokosh/Mokosh_Type_I_D	2	No	FALSE	TRUE	FALSE	TRUE
PSAE001.0523.00051.001C_PfiAT_7	PSAE001.0523.00051	defense-finder-models/DefenseFinder_5/PfiAT/PfiAT	2	No	FALSE	TRUE	FALSE	TRUE
PSAE001.0523.00051.001C_PrrC_8	PSAE001.0523.00051	defense-finder-models/RM/PrrC/PrrC	3	No	FALSE	TRUE	FALSE	TRUE
PSAE001.0523.00051.001C_RM_Type_III_11	PSAE001.0523.00051	defense-finder-models/RM/RM/RM_Type_III	2	No	FALSE	TRUE	FALSE	TRUE
PSAE001.0523.00051.001C_RM_Type_III_12	PSAE001.0523.00051	defense-finder-models/RM/RM/RM_Type_III	2	No	FALSE	TRUE	FALSE	TRUE
PSAE001.0523.00051.001C_RM_Type_II_10	PSAE001.0523.00051	defense-finder-models/RM/RM/RM_Type_II	2	No	FALSE	TRUE	FALSE	TRUE
PSAE001.0523.00051.001C_RM_Type_IV_13	PSAE001.0523.00051	defense-finder-models/RM/RM/RM_Type_IV	1	No	FALSE	TRUE	FALSE	TRUE
PSAE001.0523.00052.001C_Gabija_1	PSAE001.0523.00052	defense-finder-models/DefenseFinder_1/Gabija/Gabija	2	No	FALSE	TRUE	FALSE	TRUE
PSAE001.0523.00052.001C_Gao_Iet_2	PSAE001.0523.00052	defense-finder-models/DefenseFinder_1/Gao_Iet/Gao_Iet	2	No	FALSE	TRUE	FALSE	TRUE
PSAE001.0523.00052.001C_Lamassu-Cap4_nuclease_3	PSAE001.0523.00052	defense-finder-models/DefenseFinder_1/Lamassu-Fam/Lamassu-Cap4_nuclease	3	No	FALSE	TRUE	FALSE	TRUE
PSAE001.0523.00052.001C_Lamassu-PDDEXK_4	PSAE001.0523.00052	defense-finder-models/DefenseFinder_1/Lamassu-Fam/Lamassu-PDDEXK	3	No	FALSE	TRUE	FALSE	TRUE
PSAE001.0523.00052.001C_Mokosh_Type_I_D_6	PSAE001.0523.00052	defense-finder-models/DefenseFinder_4/Mokosh/Mokosh_Type_I_D	2	No	FALSE	TRUE	FALSE	TRUE
PSAE001.0523.00052.001C_PfiAT_7	PSAE001.0523.00052	defense-finder-models/DefenseFinder_5/PfiAT/PfiAT	2	No	FALSE	TRUE	FALSE	TRUE
PSAE001.0523.00052.001C_PrrC_8	PSAE001.0523.00052	defense-finder-models/RM/PrrC/PrrC	4	No	FALSE	TRUE	FALSE	TRUE
PSAE001.0523.00052.001C_RM_Type_III_11	PSAE001.0523.00052	defense-finder-models/RM/RM/RM_Type_III	2	No	FALSE	TRUE	FALSE	TRUE
PSAE001.0523.00052.001C_RM_Type_III_12	PSAE001.0523.00052	defense-finder-models/RM/RM/RM_Type_III	2	No	FALSE	TRUE	FALSE	TRUE
PSAE001.0523.00052.001C_RM_Type_II_10	PSAE001.0523.00052	defense-finder-models/RM/RM/RM_Type_II	2	No	FALSE	TRUE	FALSE	TRUE
PSAE001.0523.00052.001C_RM_Type_IV_13	PSAE001.0523.00052	defense-finder-models/RM/RM/RM_Type_IV	1	No	FALSE	TRUE	FALSE	TRUE
PSAE001.0523.00053.001C_CAS_Class1-Subtype-I-C_14	PSAE001.0523.00053	CasFinder/CAS_Class1-Subtype-I-C	6	No	FALSE	TRUE	FALSE	TRUE
PSAE001.0523.00053.001C_Gabija_1	PSAE001.0523.00053	defense-finder-models/DefenseFinder_1/Gabija/Gabija	2	No	FALSE	TRUE	FALSE	TRUE
PSAE001.0523.00053.001C_Gao_Iet_2	PSAE001.0523.00053	defense-finder-models/DefenseFinder_1/Gao_Iet/Gao_Iet	2	No	FALSE	TRUE	FALSE	TRUE
PSAE001.0523.00053.001C_Lamassu-Cap4_nuclease_3	PSAE001.0523.00053	defense-finder-models/DefenseFinder_1/Lamassu-Fam/Lamassu-Cap4_nuclease	3	No	FALSE	TRUE	FALSE	TRUE
PSAE001.0523.00053.001C_Lamassu-PDDEXK_4	PSAE001.0523.00053	defense-finder-models/DefenseFinder_1/Lamassu-Fam/Lamassu-PDDEXK	3	No	FALSE	TRUE	FALSE	TRUE
PSAE001.0523.00053.001C_Mokosh_Type_I_D_6	PSAE001.0523.00053	defense-finder-models/DefenseFinder_4/Mokosh/Mokosh_Type_I_D	2	No	FALSE	TRUE	FALSE	TRUE
PSAE001.0523.00053.001C_PfiAT_7	PSAE001.0523.00053	defense-finder-models/DefenseFinder_5/PfiAT/PfiAT	2	No	FALSE	TRUE	FALSE	TRUE
PSAE001.0523.00053.001C_PrrC_8	PSAE001.0523.00053	defense-finder-models/RM/PrrC/PrrC	4	No	FALSE	TRUE	FALSE	TRUE
PSAE001.0523.00053.001C_RM_Type_III_11	PSAE001.0523.00053	defense-finder-models/RM/RM/RM_Type_III	2	No	FALSE	TRUE	FALSE	TRUE
PSAE001.0523.00053.001C_RM_Type_III_12	PSAE001.0523.00053	defense-finder-models/RM/RM/RM_Type_III	2	No	FALSE	TRUE	FALSE	TRUE
PSAE001.0523.00053.001C_RM_Type_II_10	PSAE001.0523.00053	defense-finder-models/RM/RM/RM_Type_II	2	No	FALSE	TRUE	FALSE	TRUE
PSAE001.0523.00053.001C_RM_Type_IV_13	PSAE001.0523.00053	defense-finder-models/RM/RM/RM_Type_IV	1	No	FALSE	TRUE	FALSE	TRUE
PSAE001.0523.00054.001C_CBASS_I_4	PSAE001.0523.00054	defense-finder-models/DefenseFinder_5/CBASS/CBASS_I	2	No	FALSE	FALSE	FALSE	FALSE
PSAE001.0523.00054.001C_PfiAT_5	PSAE001.0523.00054	defense-finder-models/DefenseFinder_5/PfiAT/PfiAT	2	No	FALSE	FALSE	FALSE	FALSE
PSAE001.0523.00054.001C_Pycsar_6	PSAE001.0523.00054	defense-finder-models/DefenseFinder_5/Pycsar/Pycsar	2	No	FALSE	FALSE	FALSE	FALSE
PSAE001.0523.00054.001C_RM_Type_I_8	PSAE001.0523.00054	defense-finder-models/RM/RM/RM_Type_I	3	No	FALSE	FALSE	FALSE	FALSE
PSAE001.0523.00054.001C_SanaTA_7	PSAE001.0523.00054	defense-finder-models/DefenseFinder_5/SanaTA/SanaTA	2	No	FALSE	FALSE	FALSE	FALSE
PSAE001.0523.00054.001C_ShosTA_1	PSAE001.0523.00054	defense-finder-models/DefenseFinder_2/ShosTA/ShosTA	2	No	FALSE	FALSE	FALSE	FALSE
PSAE001.0523.00054.001C_Zorya_TypeI_2	PSAE001.0523.00054	defense-finder-models/DefenseFinder_4/Zorya/Zorya_TypeI	4	No	FALSE	FALSE	FALSE	FALSE
PSAE001.0523.00055.001C_CBASS_III_5	PSAE001.0523.00055	defense-finder-models/DefenseFinder_5/CBASS/CBASS_III	5	No	FALSE	FALSE	FALSE	FALSE
PSAE001.0523.00055.001C_Gabija_1	PSAE001.0523.00055	defense-finder-models/DefenseFinder_1/Gabija/Gabija	2	No	FALSE	FALSE	FALSE	FALSE
PSAE001.0523.00055.001C_PfiAT_6	PSAE001.0523.00055	defense-finder-models/DefenseFinder_5/PfiAT/PfiAT	2	No	FALSE	FALSE	FALSE	FALSE
PSAE001.0523.00055.001C_RM_Type_II_8	PSAE001.0523.00055	defense-finder-models/RM/RM/RM_Type_II	2	No	FALSE	FALSE	FALSE	FALSE
PSAE001.0523.00055.001C_RM_Type_II_9	PSAE001.0523.00055	defense-finder-models/RM/RM/RM_Type_II	2	No	FALSE	FALSE	FALSE	FALSE
PSAE001.0523.00055.001C_RM_Type_I_7	PSAE001.0523.00055	defense-finder-models/RM/RM/RM_Type_I	3	No	FALSE	FALSE	FALSE	FALSE
PSAE001.0523.00055.001C_Shedu_2	PSAE001.0523.00055	defense-finder-models/DefenseFinder_1/Shedu/Shedu	1	No	FALSE	FALSE	FALSE	FALSE
PSAE001.0523.00056.001C_CAS_Class1-Subtype-I-E_2	PSAE001.0523.00056	CasFinder/CAS_Class1-Subtype-I-E	8	No	FALSE	FALSE	FALSE	FALSE
PSAE001.0523.00056.001C_CAS_Class1-Subtype-I-F_3	PSAE001.0523.00056	CasFinder/CAS_Class1-Subtype-I-F	6	No	FALSE	FALSE	FALSE	FALSE
PSAE001.0523.00056.001C_DRT_2_1	PSAE001.0523.00056	defense-finder-models/DefenseFinder_2/DRT/DRT_2	1	No	FALSE	FALSE	FALSE	FALSE
PSAE001.0523.00057.001C_CAS_Class1-Subtype-I-E_2	PSAE001.0523.00057	CasFinder/CAS_Class1-Subtype-I-E	8	No	FALSE	FALSE	FALSE	FALSE
PSAE001.0523.00057.001C_CAS_Class1-Subtype-I-F_3	PSAE001.0523.00057	CasFinder/CAS_Class1-Subtype-I-F	6	No	FALSE	FALSE	FALSE	FALSE
PSAE001.0523.00057.001C_DRT_2_1	PSAE001.0523.00057	defense-finder-models/DefenseFinder_2/DRT/DRT_2	1	No	FALSE	FALSE	FALSE	FALSE
PSAE001.0523.00058.001C_CAS_Class1-Subtype-I-E_2	PSAE001.0523.00058	CasFinder/CAS_Class1-Subtype-I-E	8	No	FALSE	FALSE	FALSE	FALSE
PSAE001.0523.00058.001C_CAS_Class1-Subtype-I-F_3	PSAE001.0523.00058	CasFinder/CAS_Class1-Subtype-I-F	6	No	FALSE	FALSE	FALSE	FALSE
PSAE001.0523.00058.001C_DRT_2_1	PSAE001.0523.00058	defense-finder-models/DefenseFinder_2/DRT/DRT_2	1	No	FALSE	FALSE	FALSE	FALSE
PSAE001.0523.00059.001C_CAS_Class1-Subtype-I-F_6	PSAE001.0523.00059	CasFinder/CAS_Class1-Subtype-I-F	6	No	FALSE	FALSE	FALSE	FALSE
PSAE001.0523.00059.001C_RM_Type_II_5	PSAE001.0523.00059	defense-finder-models/RM/RM/RM_Type_II	2	No	FALSE	FALSE	FALSE	FALSE
PSAE001.0523.00059.001C_RM_Type_I_4	PSAE001.0523.00059	defense-finder-models/RM/RM/RM_Type_I	3	No	FALSE	FALSE	FALSE	FALSE
PSAE001.0523.00059.001C_RosmerTA_3	PSAE001.0523.00059	defense-finder-models/DefenseFinder_4/RosmerTA/RosmerTA	2	No	FALSE	FALSE	FALSE	FALSE
PSAE001.0523.00059.001C_Septu_2	PSAE001.0523.00059	defense-finder-models/DefenseFinder_2/Septu/Septu	2	No	FALSE	FALSE	FALSE	FALSE
PSAE001.0523.00059.001C_Shedu_1	PSAE001.0523.00059	defense-finder-models/DefenseFinder_1/Shedu/Shedu	1	No	FALSE	FALSE	FALSE	FALSE
PSAE001.0523.00060.001C_BREX_I_13	PSAE001.0523.00060	defense-finder-models/DefenseFinder_5/BREX/BREX_I	7	No	FALSE	TRUE	FALSE	TRUE
PSAE001.0523.00060.001C_CBASS_III_16	PSAE001.0523.00060	defense-finder-models/DefenseFinder_5/CBASS/CBASS_III	4	No	FALSE	TRUE	FALSE	TRUE
PSAE001.0523.00060.001C_Gabija_1	PSAE001.0523.00060	defense-finder-models/DefenseFinder_1/Gabija/Gabija	2	No	FALSE	TRUE	FALSE	TRUE
PSAE001.0523.00060.001C_JukAB_8	PSAE001.0523.00060	defense-finder-models/DefenseFinder_4/JukAB/JukAB	3	No	FALSE	TRUE	FALSE	TRUE
PSAE001.0523.00060.001C_Pycsar_17	PSAE001.0523.00060	defense-finder-models/DefenseFinder_5/Pycsar/Pycsar	2	No	FALSE	TRUE	FALSE	TRUE
PSAE001.0523.00060.001C_RM_Type_III_21	PSAE001.0523.00060	defense-finder-models/RM/RM/RM_Type_III	2	No	FALSE	TRUE	FALSE	TRUE
PSAE001.0523.00060.001C_RM_Type_II_20	PSAE001.0523.00060	defense-finder-models/RM/RM/RM_Type_II	2	No	FALSE	TRUE	FALSE	TRUE
PSAE001.0523.00060.001C_RM_Type_IV_22	PSAE001.0523.00060	defense-finder-models/RM/RM/RM_Type_IV	1	No	FALSE	TRUE	FALSE	TRUE
PSAE001.0523.00060.001C_RM_Type_I_18	PSAE001.0523.00060	defense-finder-models/RM/RM/RM_Type_I	3	No	FALSE	TRUE	FALSE	TRUE
PSAE001.0523.00060.001C_RM_Type_I_19	PSAE001.0523.00060	defense-finder-models/RM/RM/RM_Type_I	3	No	FALSE	TRUE	FALSE	TRUE
PSAE001.0523.00060.001C_RloC_2	PSAE001.0523.00060	defense-finder-models/DefenseFinder_1/RloC/RloC	1	No	FALSE	TRUE	FALSE	TRUE
PSAE001.0523.00060.001C_RloC_3	PSAE001.0523.00060	defense-finder-models/DefenseFinder_1/RloC/RloC	1	No	FALSE	TRUE	FALSE	TRUE
PSAE001.0523.00060.001C_RloC_4	PSAE001.0523.00060	defense-finder-models/DefenseFinder_1/RloC/RloC	1	No	FALSE	TRUE	FALSE	TRUE
PSAE001.0523.00060.001C_RosmerTA_9	PSAE001.0523.00060	defense-finder-models/DefenseFinder_4/RosmerTA/RosmerTA	2	No	FALSE	TRUE	FALSE	TRUE
PSAE001.0523.00060.001C_Rst_3HP_5	PSAE001.0523.00060	defense-finder-models/DefenseFinder_1/Rst_3HP/Rst_3HP	3	No	FALSE	TRUE	FALSE	TRUE
PSAE001.0523.00060.001C_Wadjet_I_7	PSAE001.0523.00060	defense-finder-models/DefenseFinder_2/Wadjet/Wadjet_I	4	No	FALSE	TRUE	FALSE	TRUE
PSAE001.0523.00060.001C_Zorya_TypeI_10	PSAE001.0523.00060	defense-finder-models/DefenseFinder_4/Zorya/Zorya_TypeI	4	No	FALSE	TRUE	FALSE	TRUE
PSAE001.0523.00060.001C_Zorya_TypeI_11	PSAE001.0523.00060	defense-finder-models/DefenseFinder_4/Zorya/Zorya_TypeI	4	No	FALSE	TRUE	FALSE	TRUE
PSAE001.0523.00061.001C_Druantia_II_3	PSAE001.0523.00061	defense-finder-models/DefenseFinder_3/Druantia/Druantia_II	4	No	FALSE	TRUE	FALSE	TRUE
PSAE001.0523.00061.001C_Gabija_1	PSAE001.0523.00061	defense-finder-models/DefenseFinder_1/Gabija/Gabija	2	No	FALSE	TRUE	FALSE	TRUE
PSAE001.0523.00061.001C_PsyrTA_2	PSAE001.0523.00061	defense-finder-models/DefenseFinder_2/PsyrTA/PsyrTA	2	No	FALSE	TRUE	FALSE	TRUE
PSAE001.0523.00061.001C_RM_Type_IIG_5	PSAE001.0523.00061	defense-finder-models/RM/RM/RM_Type_IIG	1	No	FALSE	TRUE	FALSE	TRUE
PSAE001.0523.00061.001C_RM_Type_III_6	PSAE001.0523.00061	defense-finder-models/RM/RM/RM_Type_III	2	No	FALSE	TRUE	FALSE	TRUE
PSAE001.0523.00061.001C_RM_Type_IV_7	PSAE001.0523.00061	defense-finder-models/RM/RM/RM_Type_IV	1	No	FALSE	TRUE	FALSE	TRUE
PSAE001.0523.00061.001C_RM_Type_I_4	PSAE001.0523.00061	defense-finder-models/RM/RM/RM_Type_I	4	No	FALSE	TRUE	FALSE	TRUE
PSAE001.0523.00062.001C_CBASS_I_5	PSAE001.0523.00062	defense-finder-models/DefenseFinder_5/CBASS/CBASS_I	2	No	FALSE	TRUE	FALSE	TRUE
PSAE001.0523.00062.001C_Gao_Qat_2	PSAE001.0523.00062	defense-finder-models/DefenseFinder_3/Gao_Qat/Gao_Qat	4	No	FALSE	TRUE	FALSE	TRUE
PSAE001.0523.00062.001C_MADS_6	PSAE001.0523.00062	defense-finder-models/DefenseFinder_5/MADS/MADS	8	No	FALSE	TRUE	FALSE	TRUE
PSAE001.0523.00062.001C_PfiAT_7	PSAE001.0523.00062	defense-finder-models/DefenseFinder_5/PfiAT/PfiAT	2	No	FALSE	TRUE	FALSE	TRUE
PSAE001.0523.00062.001C_Pycsar_8	PSAE001.0523.00062	defense-finder-models/DefenseFinder_5/Pycsar/Pycsar	2	No	FALSE	TRUE	FALSE	TRUE
PSAE001.0523.00062.001C_RM_Type_I_9	PSAE001.0523.00062	defense-finder-models/RM/RM/RM_Type_I	3	No	FALSE	TRUE	FALSE	TRUE
PSAE001.0523.00062.001C_ShosTA_1	PSAE001.0523.00062	defense-finder-models/DefenseFinder_2/ShosTA/ShosTA	2	No	FALSE	TRUE	FALSE	TRUE
PSAE001.0523.00062.001C_Zorya_TypeI_3	PSAE001.0523.00062	defense-finder-models/DefenseFinder_4/Zorya/Zorya_TypeI	4	No	FALSE	TRUE	FALSE	TRUE
PSAE001.0523.00063.001C_CBASS_I_5	PSAE001.0523.00063	defense-finder-models/DefenseFinder_5/CBASS/CBASS_I	2	No	FALSE	TRUE	FALSE	TRUE
PSAE001.0523.00063.001C_Gao_Qat_2	PSAE001.0523.00063	defense-finder-models/DefenseFinder_3/Gao_Qat/Gao_Qat	4	No	FALSE	TRUE	FALSE	TRUE
PSAE001.0523.00063.001C_MADS_6	PSAE001.0523.00063	defense-finder-models/DefenseFinder_5/MADS/MADS	8	No	FALSE	TRUE	FALSE	TRUE
PSAE001.0523.00063.001C_PfiAT_7	PSAE001.0523.00063	defense-finder-models/DefenseFinder_5/PfiAT/PfiAT	2	No	FALSE	TRUE	FALSE	TRUE
PSAE001.0523.00063.001C_Pycsar_8	PSAE001.0523.00063	defense-finder-models/DefenseFinder_5/Pycsar/Pycsar	2	No	FALSE	TRUE	FALSE	TRUE
PSAE001.0523.00063.001C_RM_Type_I_9	PSAE001.0523.00063	defense-finder-models/RM/RM/RM_Type_I	3	No	FALSE	TRUE	FALSE	TRUE
PSAE001.0523.00063.001C_ShosTA_1	PSAE001.0523.00063	defense-finder-models/DefenseFinder_2/ShosTA/ShosTA	2	No	FALSE	TRUE	FALSE	TRUE
PSAE001.0523.00063.001C_Zorya_TypeI_3	PSAE001.0523.00063	defense-finder-models/DefenseFinder_4/Zorya/Zorya_TypeI	4	No	FALSE	TRUE	FALSE	TRUE
PSAE001.0523.00064.001C_AbiU_1	PSAE001.0523.00064	defense-finder-models/DefenseFinder_1/AbiU/AbiU	1	No	FALSE	TRUE	FALSE	TRUE
PSAE001.0523.00064.001C_CBASS_IV_19	PSAE001.0523.00064	defense-finder-models/DefenseFinder_5/CBASS/CBASS_IV	3	No	FALSE	TRUE	FALSE	TRUE
PSAE001.0523.00064.001C_DISARM_1_2	PSAE001.0523.00064	defense-finder-models/DefenseFinder_1/DISARM/DISARM_1	5	No	FALSE	TRUE	FALSE	TRUE
PSAE001.0523.00064.001C_Druantia_III_10	PSAE001.0523.00064	defense-finder-models/DefenseFinder_3/Druantia/Druantia_III	2	No	FALSE	TRUE	FALSE	TRUE
PSAE001.0523.00064.001C_Hachiman_12	PSAE001.0523.00064	defense-finder-models/DefenseFinder_4/Hachiman/Hachiman	2	No	FALSE	TRUE	FALSE	TRUE
PSAE001.0523.00064.001C_Lamassu-Cap4_nuclease_4	PSAE001.0523.00064	defense-finder-models/DefenseFinder_1/Lamassu-Fam/Lamassu-Cap4_nuclease	2	No	FALSE	TRUE	FALSE	TRUE
PSAE001.0523.00064.001C_Mokosh_Type_I_D_14	PSAE001.0523.00064	defense-finder-models/DefenseFinder_4/Mokosh/Mokosh_Type_I_D	2	No	FALSE	TRUE	FALSE	TRUE
PSAE001.0523.00064.001C_PARIS_I_11	PSAE001.0523.00064	defense-finder-models/DefenseFinder_3/Paris/PARIS_I	2	No	FALSE	TRUE	FALSE	TRUE
PSAE001.0523.00064.001C_PsyrTA_8	PSAE001.0523.00064	defense-finder-models/DefenseFinder_2/PsyrTA/PsyrTA	2	No	FALSE	TRUE	FALSE	TRUE
PSAE001.0523.00064.001C_RM_Type_IV_25	PSAE001.0523.00064	defense-finder-models/RM/RM/RM_Type_IV	1	No	FALSE	TRUE	FALSE	TRUE
PSAE001.0523.00064.001C_RM_Type_I_20	PSAE001.0523.00064	defense-finder-models/RM/RM/RM_Type_I	3	No	FALSE	TRUE	FALSE	TRUE
PSAE001.0523.00064.001C_RM_Type_I_21	PSAE001.0523.00064	defense-finder-models/RM/RM/RM_Type_I	3	No	FALSE	TRUE	FALSE	TRUE
PSAE001.0523.00064.001C_RM_Type_I_22	PSAE001.0523.00064	defense-finder-models/RM/RM/RM_Type_I	4	No	FALSE	TRUE	FALSE	TRUE
PSAE001.0523.00064.001C_RM_Type_I_23	PSAE001.0523.00064	defense-finder-models/RM/RM/RM_Type_I	3	No	FALSE	TRUE	FALSE	TRUE
PSAE001.0523.00064.001C_RM_Type_I_24	PSAE001.0523.00064	defense-finder-models/RM/RM/RM_Type_I	3	No	FALSE	TRUE	FALSE	TRUE
PSAE001.0523.00064.001C_RloC_5	PSAE001.0523.00064	defense-finder-models/DefenseFinder_1/RloC/RloC	1	No	FALSE	TRUE	FALSE	TRUE
PSAE001.0523.00064.001C_RloC_6	PSAE001.0523.00064	defense-finder-models/DefenseFinder_1/RloC/RloC	1	No	FALSE	TRUE	FALSE	TRUE
PSAE001.0523.00064.001C_RloC_7	PSAE001.0523.00064	defense-finder-models/DefenseFinder_1/RloC/RloC	1	No	FALSE	TRUE	FALSE	TRUE
PSAE001.0523.00064.001C_Septu_9	PSAE001.0523.00064	defense-finder-models/DefenseFinder_2/Septu/Septu	2	No	FALSE	TRUE	FALSE	TRUE
PSAE001.0523.00064.001C_Zorya_TypeI_15	PSAE001.0523.00064	defense-finder-models/DefenseFinder_4/Zorya/Zorya_TypeI	3	No	FALSE	TRUE	FALSE	TRUE
PSAE001.0523.00065.001C_CBASS_II_12	PSAE001.0523.00065	defense-finder-models/DefenseFinder_5/CBASS/CBASS_II	4	No	FALSE	TRUE	FALSE	TRUE
PSAE001.0523.00065.001C_CBASS_I_11	PSAE001.0523.00065	defense-finder-models/DefenseFinder_5/CBASS/CBASS_I	2	No	FALSE	TRUE	FALSE	TRUE
PSAE001.0523.00065.001C_Mokosh_Type_I_D_5	PSAE001.0523.00065	defense-finder-models/DefenseFinder_4/Mokosh/Mokosh_Type_I_D	2	No	FALSE	TRUE	FALSE	TRUE
PSAE001.0523.00065.001C_PfiAT_13	PSAE001.0523.00065	defense-finder-models/DefenseFinder_5/PfiAT/PfiAT	2	No	FALSE	TRUE	FALSE	TRUE
PSAE001.0523.00065.001C_Pycsar_14	PSAE001.0523.00065	defense-finder-models/DefenseFinder_5/Pycsar/Pycsar	2	No	FALSE	TRUE	FALSE	TRUE
PSAE001.0523.00065.001C_RM_Type_II_18	PSAE001.0523.00065	defense-finder-models/RM/RM/RM_Type_II	2	No	FALSE	TRUE	FALSE	TRUE
PSAE001.0523.00065.001C_RM_Type_IV_19	PSAE001.0523.00065	defense-finder-models/RM/RM/RM_Type_IV	1	No	FALSE	TRUE	FALSE	TRUE
PSAE001.0523.00065.001C_RM_Type_I_15	PSAE001.0523.00065	defense-finder-models/RM/RM/RM_Type_I	3	No	FALSE	TRUE	FALSE	TRUE
PSAE001.0523.00065.001C_RM_Type_I_16	PSAE001.0523.00065	defense-finder-models/RM/RM/RM_Type_I	3	No	FALSE	TRUE	FALSE	TRUE
PSAE001.0523.00065.001C_RM_Type_I_17	PSAE001.0523.00065	defense-finder-models/RM/RM/RM_Type_I	3	No	FALSE	TRUE	FALSE	TRUE
PSAE001.0523.00065.001C_RloC_1	PSAE001.0523.00065	defense-finder-models/DefenseFinder_1/RloC/RloC	1	No	FALSE	TRUE	FALSE	TRUE
PSAE001.0523.00065.001C_RosmerTA_6	PSAE001.0523.00065	defense-finder-models/DefenseFinder_4/RosmerTA/RosmerTA	2	No	FALSE	TRUE	FALSE	TRUE
PSAE001.0523.00065.001C_Wadjet_I_3	PSAE001.0523.00065	defense-finder-models/DefenseFinder_2/Wadjet/Wadjet_I	4	No	FALSE	TRUE	FALSE	TRUE
PSAE001.0523.00065.001C_Zorya_TypeI_7	PSAE001.0523.00065	defense-finder-models/DefenseFinder_4/Zorya/Zorya_TypeI	4	No	FALSE	TRUE	FALSE	TRUE
PSAE001.0523.00066.001C_AbiU_1	PSAE001.0523.00066	defense-finder-models/DefenseFinder_1/AbiU/AbiU	1	No	FALSE	FALSE	FALSE	FALSE
PSAE001.0523.00066.001C_CAS_Class1-Subtype-I-E_12	PSAE001.0523.00066	CasFinder/CAS_Class1-Subtype-I-E	8	No	FALSE	FALSE	FALSE	FALSE
PSAE001.0523.00066.001C_DRT_2_3	PSAE001.0523.00066	defense-finder-models/DefenseFinder_2/DRT/DRT_2	1	No	FALSE	FALSE	FALSE	FALSE
PSAE001.0523.00066.001C_Gabija_2	PSAE001.0523.00066	defense-finder-models/DefenseFinder_1/Gabija/Gabija	2	No	FALSE	FALSE	FALSE	FALSE
PSAE001.0523.00066.001C_JukAB_6	PSAE001.0523.00066	defense-finder-models/DefenseFinder_4/JukAB/JukAB	3	No	FALSE	FALSE	FALSE	FALSE
PSAE001.0523.00066.001C_PD-Lambda-5_8	PSAE001.0523.00066	defense-finder-models/RM/PD-Lambda-5/PD-Lambda-5	2	No	FALSE	FALSE	FALSE	FALSE
PSAE001.0523.00066.001C_PfiAT_7	PSAE001.0523.00066	defense-finder-models/DefenseFinder_5/PfiAT/PfiAT	2	No	FALSE	FALSE	FALSE	FALSE
PSAE001.0523.00066.001C_RM_Type_II_10	PSAE001.0523.00066	defense-finder-models/RM/RM/RM_Type_II	2	No	FALSE	FALSE	FALSE	FALSE
PSAE001.0523.00066.001C_RM_Type_II_11	PSAE001.0523.00066	defense-finder-models/RM/RM/RM_Type_II	4	No	FALSE	FALSE	FALSE	FALSE
PSAE001.0523.00066.001C_RM_Type_I_9	PSAE001.0523.00066	defense-finder-models/RM/RM/RM_Type_I	3	No	FALSE	FALSE	FALSE	FALSE
PSAE001.0523.00066.001C_Wadjet_I_5	PSAE001.0523.00066	defense-finder-models/DefenseFinder_2/Wadjet/Wadjet_I	4	No	FALSE	FALSE	FALSE	FALSE
PSAE001.0523.00067.001C_AbiU_1	PSAE001.0523.00067	defense-finder-models/DefenseFinder_1/AbiU/AbiU	1	No	FALSE	TRUE	FALSE	TRUE
PSAE001.0523.00067.001C_CBASS_IV_18	PSAE001.0523.00067	defense-finder-models/DefenseFinder_5/CBASS/CBASS_IV	3	No	FALSE	TRUE	FALSE	TRUE
PSAE001.0523.00067.001C_DISARM_1_2	PSAE001.0523.00067	defense-finder-models/DefenseFinder_1/DISARM/DISARM_1	5	No	FALSE	TRUE	FALSE	TRUE
PSAE001.0523.00067.001C_Druantia_III_9	PSAE001.0523.00067	defense-finder-models/DefenseFinder_3/Druantia/Druantia_III	2	No	FALSE	TRUE	FALSE	TRUE
PSAE001.0523.00067.001C_Hachiman_11	PSAE001.0523.00067	defense-finder-models/DefenseFinder_4/Hachiman/Hachiman	2	No	FALSE	TRUE	FALSE	TRUE
PSAE001.0523.00067.001C_Lamassu-Cap4_nuclease_4	PSAE001.0523.00067	defense-finder-models/DefenseFinder_1/Lamassu-Fam/Lamassu-Cap4_nuclease	2	No	FALSE	TRUE	FALSE	TRUE
PSAE001.0523.00067.001C_Mokosh_Type_I_D_13	PSAE001.0523.00067	defense-finder-models/DefenseFinder_4/Mokosh/Mokosh_Type_I_D	2	No	FALSE	TRUE	FALSE	TRUE
PSAE001.0523.00067.001C_PARIS_I_10	PSAE001.0523.00067	defense-finder-models/DefenseFinder_3/Paris/PARIS_I	2	No	FALSE	TRUE	FALSE	TRUE
PSAE001.0523.00067.001C_PsyrTA_7	PSAE001.0523.00067	defense-finder-models/DefenseFinder_2/PsyrTA/PsyrTA	2	No	FALSE	TRUE	FALSE	TRUE
PSAE001.0523.00067.001C_RM_Type_IV_24	PSAE001.0523.00067	defense-finder-models/RM/RM/RM_Type_IV	1	No	FALSE	TRUE	FALSE	TRUE
PSAE001.0523.00067.001C_RM_Type_I_19	PSAE001.0523.00067	defense-finder-models/RM/RM/RM_Type_I	3	No	FALSE	TRUE	FALSE	TRUE
PSAE001.0523.00067.001C_RM_Type_I_20	PSAE001.0523.00067	defense-finder-models/RM/RM/RM_Type_I	3	No	FALSE	TRUE	FALSE	TRUE
PSAE001.0523.00067.001C_RM_Type_I_21	PSAE001.0523.00067	defense-finder-models/RM/RM/RM_Type_I	4	No	FALSE	TRUE	FALSE	TRUE
PSAE001.0523.00067.001C_RM_Type_I_22	PSAE001.0523.00067	defense-finder-models/RM/RM/RM_Type_I	3	No	FALSE	TRUE	FALSE	TRUE
PSAE001.0523.00067.001C_RM_Type_I_23	PSAE001.0523.00067	defense-finder-models/RM/RM/RM_Type_I	3	No	FALSE	TRUE	FALSE	TRUE
PSAE001.0523.00067.001C_RloC_5	PSAE001.0523.00067	defense-finder-models/DefenseFinder_1/RloC/RloC	1	No	FALSE	TRUE	FALSE	TRUE
PSAE001.0523.00067.001C_RloC_6	PSAE001.0523.00067	defense-finder-models/DefenseFinder_1/RloC/RloC	1	No	FALSE	TRUE	FALSE	TRUE
PSAE001.0523.00067.001C_Septu_8	PSAE001.0523.00067	defense-finder-models/DefenseFinder_2/Septu/Septu	2	No	FALSE	TRUE	FALSE	TRUE
PSAE001.0523.00067.001C_Zorya_TypeI_14	PSAE001.0523.00067	defense-finder-models/DefenseFinder_4/Zorya/Zorya_TypeI	3	No	FALSE	TRUE	FALSE	TRUE
PSAE001.0523.00068.001C_Azaca_3	PSAE001.0523.00068	defense-finder-models/DefenseFinder_3/Azaca/Azaca	3	No	FALSE	FALSE	FALSE	FALSE
PSAE001.0523.00068.001C_CBASS_II_9	PSAE001.0523.00068	defense-finder-models/DefenseFinder_5/CBASS/CBASS_II	3	No	FALSE	FALSE	FALSE	FALSE
PSAE001.0523.00068.001C_Gao_Iet_1	PSAE001.0523.00068	defense-finder-models/DefenseFinder_1/Gao_Iet/Gao_Iet	2	No	FALSE	FALSE	FALSE	FALSE
PSAE001.0523.00068.001C_Lamassu-Cap4_nuclease_2	PSAE001.0523.00068	defense-finder-models/DefenseFinder_1/Lamassu-Fam/Lamassu-Cap4_nuclease	2	No	FALSE	FALSE	FALSE	FALSE
PSAE001.0523.00068.001C_PD-T4-7_4	PSAE001.0523.00068	defense-finder-models/DefenseFinder_3/PD-T4-7/PD-T4-7	1	No	FALSE	FALSE	FALSE	FALSE
PSAE001.0523.00068.001C_PfiAT_10	PSAE001.0523.00068	defense-finder-models/DefenseFinder_5/PfiAT/PfiAT	2	No	FALSE	FALSE	FALSE	FALSE
PSAE001.0523.00068.001C_Pycsar_11	PSAE001.0523.00068	defense-finder-models/DefenseFinder_5/Pycsar/Pycsar	2	No	FALSE	FALSE	FALSE	FALSE
PSAE001.0523.00068.001C_RosmerTA_5	PSAE001.0523.00068	defense-finder-models/DefenseFinder_4/RosmerTA/RosmerTA	2	No	FALSE	FALSE	FALSE	FALSE
PSAE001.0523.00068.001C_SspBCDE_6	PSAE001.0523.00068	defense-finder-models/DefenseFinder_4/SspBCDE/SspBCDE	3	No	FALSE	FALSE	FALSE	FALSE
PSAE001.0523.00069.001C_AbiE_1	PSAE001.0523.00069	defense-finder-models/DefenseFinder_1/AbiE/AbiE	2	No	FALSE	TRUE	FALSE	TRUE
PSAE001.0523.00069.001C_CBASS_III_11	PSAE001.0523.00069	defense-finder-models/DefenseFinder_5/CBASS/CBASS_III	5	No	FALSE	TRUE	FALSE	TRUE
PSAE001.0523.00069.001C_CBASS_III_12	PSAE001.0523.00069	defense-finder-models/DefenseFinder_5/CBASS/CBASS_III	5	No	FALSE	TRUE	FALSE	TRUE
PSAE001.0523.00069.001C_DRT_2_4	PSAE001.0523.00069	defense-finder-models/DefenseFinder_2/DRT/DRT_2	1	No	FALSE	TRUE	FALSE	TRUE
PSAE001.0523.00069.001C_Gabija_2	PSAE001.0523.00069	defense-finder-models/DefenseFinder_1/Gabija/Gabija	2	No	FALSE	TRUE	FALSE	TRUE
PSAE001.0523.00069.001C_Mokosh_Type_I_A_6	PSAE001.0523.00069	defense-finder-models/DefenseFinder_4/Mokosh/Mokosh_Type_I_A	2	No	FALSE	TRUE	FALSE	TRUE
PSAE001.0523.00069.001C_PfiAT_13	PSAE001.0523.00069	defense-finder-models/DefenseFinder_5/PfiAT/PfiAT	2	No	FALSE	TRUE	FALSE	TRUE
PSAE001.0523.00069.001C_RM_Type_IIG_15	PSAE001.0523.00069	defense-finder-models/RM/RM/RM_Type_IIG	1	No	FALSE	TRUE	FALSE	TRUE
PSAE001.0523.00069.001C_RM_Type_I_14	PSAE001.0523.00069	defense-finder-models/RM/RM/RM_Type_I	3	No	FALSE	TRUE	FALSE	TRUE
PSAE001.0523.00069.001C_RloC_3	PSAE001.0523.00069	defense-finder-models/DefenseFinder_1/RloC/RloC	1	No	FALSE	TRUE	FALSE	TRUE
PSAE001.0523.00070.001C_AbiZ_1	PSAE001.0523.00070	defense-finder-models/DefenseFinder_1/AbiZ/AbiZ	1	No	FALSE	TRUE	FALSE	TRUE
PSAE001.0523.00070.001C_Azaca_5	PSAE001.0523.00070	defense-finder-models/DefenseFinder_3/Azaca/Azaca	3	No	FALSE	TRUE	FALSE	TRUE
PSAE001.0523.00070.001C_CAS_Class1-Subtype-I-F_16	PSAE001.0523.00070	CasFinder/CAS_Class1-Subtype-I-F	6	No	FALSE	TRUE	FALSE	TRUE
PSAE001.0523.00070.001C_Druantia_III_6	PSAE001.0523.00070	defense-finder-models/DefenseFinder_3/Druantia/Druantia_III	2	No	FALSE	TRUE	FALSE	TRUE
PSAE001.0523.00070.001C_Gao_Qat_7	PSAE001.0523.00070	defense-finder-models/DefenseFinder_3/Gao_Qat/Gao_Qat	4	No	FALSE	TRUE	FALSE	TRUE
PSAE001.0523.00070.001C_RM_Type_III_13	PSAE001.0523.00070	defense-finder-models/RM/RM/RM_Type_III	2	No	FALSE	TRUE	FALSE	TRUE
PSAE001.0523.00070.001C_RM_Type_IV_14	PSAE001.0523.00070	defense-finder-models/RM/RM/RM_Type_IV	1	No	FALSE	TRUE	FALSE	TRUE
PSAE001.0523.00070.001C_RM_Type_I_11	PSAE001.0523.00070	defense-finder-models/RM/RM/RM_Type_I	3	No	FALSE	TRUE	FALSE	TRUE
PSAE001.0523.00070.001C_RM_Type_I_12	PSAE001.0523.00070	defense-finder-models/RM/RM/RM_Type_I	3	No	FALSE	TRUE	FALSE	TRUE
PSAE001.0523.00070.001C_RosmerTA_8	PSAE001.0523.00070	defense-finder-models/DefenseFinder_4/RosmerTA/RosmerTA	2	No	FALSE	TRUE	FALSE	TRUE
PSAE001.0523.00070.001C_Shango_9	PSAE001.0523.00070	defense-finder-models/DefenseFinder_4/Shango/Shango	3	No	FALSE	TRUE	FALSE	TRUE
PSAE001.0523.00070.001C_Wadjet_I_4	PSAE001.0523.00070	defense-finder-models/DefenseFinder_2/Wadjet/Wadjet_I	4	No	FALSE	TRUE	FALSE	TRUE
PSAE001.0523.00070.001C_Zorya_TypeI_10	PSAE001.0523.00070	defense-finder-models/DefenseFinder_4/Zorya/Zorya_TypeI	4	No	FALSE	TRUE	FALSE	TRUE
PSAE001.0523.00070.002P_CAS_Class1-Subtype-IV-A_19	PSAE001.0523.00070	CasFinder/CAS_Class1-Subtype-IV-A	5	No	FALSE	FALSE	FALSE	TRUE
PSAE001.0523.00070.002P_RM_Type_II_15	PSAE001.0523.00070	defense-finder-models/RM/RM/RM_Type_II	2	No	FALSE	FALSE	FALSE	TRUE
PSAE001.0523.00070.002P_RloC_2	PSAE001.0523.00070	defense-finder-models/DefenseFinder_1/RloC/RloC	1	No	FALSE	FALSE	FALSE	TRUE
PSAE001.0523.00071.001C_CAS_Class1-Subtype-I-F_15	PSAE001.0523.00071	CasFinder/CAS_Class1-Subtype-I-F	6	No	FALSE	FALSE	FALSE	FALSE
PSAE001.0523.00071.001C_CBASS_III_11	PSAE001.0523.00071	defense-finder-models/DefenseFinder_5/CBASS/CBASS_III	4	No	FALSE	FALSE	FALSE	FALSE
PSAE001.0523.00071.001C_Eleos_12	PSAE001.0523.00071	defense-finder-models/DefenseFinder_5/Eleos/Eleos	2	No	FALSE	FALSE	FALSE	FALSE
PSAE001.0523.00071.001C_JukAB_7	PSAE001.0523.00071	defense-finder-models/DefenseFinder_4/JukAB/JukAB	3	No	FALSE	FALSE	FALSE	FALSE
PSAE001.0523.00071.001C_Lamassu-Cap4_nuclease_1	PSAE001.0523.00071	defense-finder-models/DefenseFinder_1/Lamassu-Fam/Lamassu-Cap4_nuclease	2	No	FALSE	FALSE	FALSE	FALSE
PSAE001.0523.00071.001C_RM_Type_IIG_13	PSAE001.0523.00071	defense-finder-models/RM/RM/RM_Type_IIG	1	No	FALSE	FALSE	FALSE	FALSE
PSAE001.0523.00071.001C_RM_Type_IV_14	PSAE001.0523.00071	defense-finder-models/RM/RM/RM_Type_IV	1	No	FALSE	FALSE	FALSE	FALSE
PSAE001.0523.00071.001C_RloC_2	PSAE001.0523.00071	defense-finder-models/DefenseFinder_1/RloC/RloC	1	No	FALSE	FALSE	FALSE	FALSE
PSAE001.0523.00071.001C_RloC_3	PSAE001.0523.00071	defense-finder-models/DefenseFinder_1/RloC/RloC	1	No	FALSE	FALSE	FALSE	FALSE
PSAE001.0523.00071.001C_Shango_8	PSAE001.0523.00071	defense-finder-models/DefenseFinder_4/Shango/Shango	3	No	FALSE	FALSE	FALSE	FALSE
PSAE001.0523.00071.001C_Shedu_4	PSAE001.0523.00071	defense-finder-models/DefenseFinder_1/Shedu/Shedu	1	No	FALSE	FALSE	FALSE	FALSE
PSAE001.0523.00071.001C_Wadjet_I_6	PSAE001.0523.00071	defense-finder-models/DefenseFinder_2/Wadjet/Wadjet_I	4	No	FALSE	FALSE	FALSE	FALSE
PSAE001.0523.00072.001C_AbiD_1	PSAE001.0523.00072	defense-finder-models/DefenseFinder_1/AbiD/AbiD	1	No	FALSE	FALSE	FALSE	FALSE
PSAE001.0523.00072.001C_AbiE_2	PSAE001.0523.00072	defense-finder-models/DefenseFinder_1/AbiE/AbiE	2	No	FALSE	FALSE	FALSE	FALSE
PSAE001.0523.00072.001C_CBASS_I_8	PSAE001.0523.00072	defense-finder-models/DefenseFinder_5/CBASS/CBASS_I	2	No	FALSE	FALSE	FALSE	FALSE
PSAE001.0523.00072.001C_PARIS_I_4	PSAE001.0523.00072	defense-finder-models/DefenseFinder_3/Paris/PARIS_I	2	No	FALSE	FALSE	FALSE	FALSE
PSAE001.0523.00072.001C_PD-T4-10_5	PSAE001.0523.00072	defense-finder-models/DefenseFinder_3/PD-T4-10/PD-T4-10	2	No	FALSE	FALSE	FALSE	FALSE
PSAE001.0523.00072.001C_PD-T7-2_6	PSAE001.0523.00072	defense-finder-models/DefenseFinder_3/PD-T7-2/PD-T7-2	2	No	FALSE	FALSE	FALSE	FALSE
PSAE001.0523.00072.001C_PfiAT_9	PSAE001.0523.00072	defense-finder-models/DefenseFinder_5/PfiAT/PfiAT	2	No	FALSE	FALSE	FALSE	FALSE
PSAE001.0523.00072.001C_RM_Type_II_11	PSAE001.0523.00072	defense-finder-models/RM/RM/RM_Type_II	3	No	FALSE	FALSE	FALSE	FALSE
PSAE001.0523.00072.001C_RM_Type_II_12	PSAE001.0523.00072	defense-finder-models/RM/RM/RM_Type_II	3	No	FALSE	FALSE	FALSE	FALSE
PSAE001.0523.00072.001C_RM_Type_I_10	PSAE001.0523.00072	defense-finder-models/RM/RM/RM_Type_I	3	No	FALSE	FALSE	FALSE	FALSE
PSAE001.0523.00072.001C_RloC_3	PSAE001.0523.00072	defense-finder-models/DefenseFinder_1/RloC/RloC	1	No	FALSE	FALSE	FALSE	FALSE
PSAE001.0523.00073.001C_AbiD_1	PSAE001.0523.00073	defense-finder-models/DefenseFinder_1/AbiD/AbiD	1	No	FALSE	FALSE	FALSE	FALSE
PSAE001.0523.00073.001C_AbiE_2	PSAE001.0523.00073	defense-finder-models/DefenseFinder_1/AbiE/AbiE	2	No	FALSE	FALSE	FALSE	FALSE
PSAE001.0523.00073.001C_CBASS_I_8	PSAE001.0523.00073	defense-finder-models/DefenseFinder_5/CBASS/CBASS_I	2	No	FALSE	FALSE	FALSE	FALSE
PSAE001.0523.00073.001C_PARIS_I_4	PSAE001.0523.00073	defense-finder-models/DefenseFinder_3/Paris/PARIS_I	2	No	FALSE	FALSE	FALSE	FALSE
PSAE001.0523.00073.001C_PD-T4-10_5	PSAE001.0523.00073	defense-finder-models/DefenseFinder_3/PD-T4-10/PD-T4-10	2	No	FALSE	FALSE	FALSE	FALSE
PSAE001.0523.00073.001C_PD-T7-2_6	PSAE001.0523.00073	defense-finder-models/DefenseFinder_3/PD-T7-2/PD-T7-2	2	No	FALSE	FALSE	FALSE	FALSE
PSAE001.0523.00073.001C_PfiAT_9	PSAE001.0523.00073	defense-finder-models/DefenseFinder_5/PfiAT/PfiAT	2	No	FALSE	FALSE	FALSE	FALSE
PSAE001.0523.00073.001C_RM_Type_II_11	PSAE001.0523.00073	defense-finder-models/RM/RM/RM_Type_II	3	No	FALSE	FALSE	FALSE	FALSE
PSAE001.0523.00073.001C_RM_Type_II_12	PSAE001.0523.00073	defense-finder-models/RM/RM/RM_Type_II	3	No	FALSE	FALSE	FALSE	FALSE
PSAE001.0523.00073.001C_RM_Type_I_10	PSAE001.0523.00073	defense-finder-models/RM/RM/RM_Type_I	3	No	FALSE	FALSE	FALSE	FALSE
PSAE001.0523.00073.001C_RloC_3	PSAE001.0523.00073	defense-finder-models/DefenseFinder_1/RloC/RloC	1	No	FALSE	FALSE	FALSE	FALSE
PSAE001.0523.00074.001C_AbiD_1	PSAE001.0523.00074	defense-finder-models/DefenseFinder_1/AbiD/AbiD	1	No	FALSE	FALSE	FALSE	FALSE
PSAE001.0523.00074.001C_CBASS_III_13	PSAE001.0523.00074	defense-finder-models/DefenseFinder_5/CBASS/CBASS_III	5	No	FALSE	FALSE	FALSE	FALSE
PSAE001.0523.00074.001C_CBASS_I_12	PSAE001.0523.00074	defense-finder-models/DefenseFinder_5/CBASS/CBASS_I	2	No	FALSE	FALSE	FALSE	FALSE
PSAE001.0523.00074.001C_Druantia_III_3	PSAE001.0523.00074	defense-finder-models/DefenseFinder_3/Druantia/Druantia_III	2	No	FALSE	FALSE	FALSE	FALSE
PSAE001.0523.00074.001C_Mokosh_Type_I_D_7	PSAE001.0523.00074	defense-finder-models/DefenseFinder_4/Mokosh/Mokosh_Type_I_D	2	No	FALSE	FALSE	FALSE	FALSE
PSAE001.0523.00074.001C_PARIS_I_4	PSAE001.0523.00074	defense-finder-models/DefenseFinder_3/Paris/PARIS_I	2	No	FALSE	FALSE	FALSE	FALSE
PSAE001.0523.00074.001C_PD-T7-2_5	PSAE001.0523.00074	defense-finder-models/DefenseFinder_3/PD-T7-2/PD-T7-2	2	No	FALSE	FALSE	FALSE	FALSE
PSAE001.0523.00074.001C_Pycsar_14	PSAE001.0523.00074	defense-finder-models/DefenseFinder_5/Pycsar/Pycsar	2	No	FALSE	FALSE	FALSE	FALSE
PSAE001.0523.00074.001C_RM_Type_II_19	PSAE001.0523.00074	defense-finder-models/RM/RM/RM_Type_II	3	No	FALSE	FALSE	FALSE	FALSE
PSAE001.0523.00074.001C_RM_Type_IV_20	PSAE001.0523.00074	defense-finder-models/RM/RM/RM_Type_IV	1	No	FALSE	FALSE	FALSE	FALSE
PSAE001.0523.00074.001C_RM_Type_I_15	PSAE001.0523.00074	defense-finder-models/RM/RM/RM_Type_I	3	No	FALSE	FALSE	FALSE	FALSE
PSAE001.0523.00074.001C_RM_Type_I_16	PSAE001.0523.00074	defense-finder-models/RM/RM/RM_Type_I	3	No	FALSE	FALSE	FALSE	FALSE
PSAE001.0523.00074.001C_RM_Type_I_17	PSAE001.0523.00074	defense-finder-models/RM/RM/RM_Type_I	4	No	FALSE	FALSE	FALSE	FALSE
PSAE001.0523.00074.001C_RM_Type_I_18	PSAE001.0523.00074	defense-finder-models/RM/RM/RM_Type_I	4	No	FALSE	FALSE	FALSE	FALSE
PSAE001.0523.00074.001C_RloC_2	PSAE001.0523.00074	defense-finder-models/DefenseFinder_1/RloC/RloC	1	No	FALSE	FALSE	FALSE	FALSE
PSAE001.0523.00074.001C_RosmerTA_8	PSAE001.0523.00074	defense-finder-models/DefenseFinder_4/RosmerTA/RosmerTA	2	No	FALSE	FALSE	FALSE	FALSE
PSAE001.0523.00075.001C_DRT9_3	PSAE001.0523.00075	defense-finder-models/DefenseFinder_2/DRT/DRT9	1	No	FALSE	TRUE	FALSE	TRUE
PSAE001.0523.00075.001C_Gabija_1	PSAE001.0523.00075	defense-finder-models/DefenseFinder_1/Gabija/Gabija	2	No	FALSE	TRUE	FALSE	TRUE
PSAE001.0523.00075.001C_Gabija_2	PSAE001.0523.00075	defense-finder-models/DefenseFinder_1/Gabija/Gabija	2	No	FALSE	TRUE	FALSE	TRUE
PSAE001.0523.00075.001C_JukAB_7	PSAE001.0523.00075	defense-finder-models/DefenseFinder_4/JukAB/JukAB	3	No	FALSE	TRUE	FALSE	TRUE
PSAE001.0523.00075.001C_RM_Type_IIG_14	PSAE001.0523.00075	defense-finder-models/RM/RM/RM_Type_IIG	1	No	FALSE	TRUE	FALSE	TRUE
PSAE001.0523.00075.001C_RM_Type_III_15	PSAE001.0523.00075	defense-finder-models/RM/RM/RM_Type_III	2	No	FALSE	TRUE	FALSE	TRUE
PSAE001.0523.00075.001C_RM_Type_I_12	PSAE001.0523.00075	defense-finder-models/RM/RM/RM_Type_I	3	No	FALSE	TRUE	FALSE	TRUE
PSAE001.0523.00075.001C_RM_Type_I_13	PSAE001.0523.00075	defense-finder-models/RM/RM/RM_Type_I	3	No	FALSE	TRUE	FALSE	TRUE
PSAE001.0523.00075.001C_RosmerTA_8	PSAE001.0523.00075	defense-finder-models/DefenseFinder_4/RosmerTA/RosmerTA	2	No	FALSE	TRUE	FALSE	TRUE
PSAE001.0523.00075.001C_RosmerTA_9	PSAE001.0523.00075	defense-finder-models/DefenseFinder_4/RosmerTA/RosmerTA	2	No	FALSE	TRUE	FALSE	TRUE
PSAE001.0523.00075.001C_SanaTA_10	PSAE001.0523.00075	defense-finder-models/DefenseFinder_5/SanaTA/SanaTA	2	No	FALSE	TRUE	FALSE	TRUE
PSAE001.0523.00075.001C_ShosTA_4	PSAE001.0523.00075	defense-finder-models/DefenseFinder_2/ShosTA/ShosTA	3	No	FALSE	TRUE	FALSE	TRUE
PSAE001.0523.00075.001C_Wadjet_I_6	PSAE001.0523.00075	defense-finder-models/DefenseFinder_2/Wadjet/Wadjet_I	4	No	FALSE	TRUE	FALSE	TRUE
PSAE001.0523.00075.001C_pAgo_LongB_11	PSAE001.0523.00075	defense-finder-models/DefenseFinder_5/pAgo/pAgo_LongB	2	No	FALSE	TRUE	FALSE	TRUE
PSAE001.0523.00076.001C_BstA_1	PSAE001.0523.00076	defense-finder-models/DefenseFinder_1/BstA/BstA	1	No	FALSE	FALSE	FALSE	FALSE
PSAE001.0523.00076.001C_CAS_Class1-Subtype-I-F_5	PSAE001.0523.00076	CasFinder/CAS_Class1-Subtype-I-F	6	No	FALSE	FALSE	FALSE	FALSE
PSAE001.0523.00076.001C_RM_Type_IV_4	PSAE001.0523.00076	defense-finder-models/RM/RM/RM_Type_IV	1	No	FALSE	FALSE	FALSE	FALSE
PSAE001.0523.00076.001C_RM_Type_I_3	PSAE001.0523.00076	defense-finder-models/RM/RM/RM_Type_I	3	No	FALSE	FALSE	FALSE	FALSE
PSAE001.0523.00076.001C_RloC_2	PSAE001.0523.00076	defense-finder-models/DefenseFinder_1/RloC/RloC	1	No	FALSE	FALSE	FALSE	FALSE
PSAE001.0523.00077.001C_CAS_Class1-Subtype-I-F_4	PSAE001.0523.00077	CasFinder/CAS_Class1-Subtype-I-F	6	No	FALSE	TRUE	FALSE	TRUE
PSAE001.0523.00077.001C_DRT8_2	PSAE001.0523.00077	defense-finder-models/DefenseFinder_2/DRT/DRT8	1	No	FALSE	TRUE	FALSE	TRUE
PSAE001.0523.00077.001C_PfiAT_3	PSAE001.0523.00077	defense-finder-models/DefenseFinder_5/PfiAT/PfiAT	2	No	FALSE	TRUE	FALSE	TRUE
PSAE001.0523.00077.001C_Shedu_1	PSAE001.0523.00077	defense-finder-models/DefenseFinder_1/Shedu/Shedu	1	No	FALSE	TRUE	FALSE	TRUE
PSAE001.0523.00078.001C_CAS_Class1-Subtype-I-E_10	PSAE001.0523.00078	CasFinder/CAS_Class1-Subtype-I-E	8	No	FALSE	TRUE	FALSE	TRUE
PSAE001.0523.00078.001C_CBASS_III_8	PSAE001.0523.00078	defense-finder-models/DefenseFinder_5/CBASS/CBASS_III	5	No	FALSE	TRUE	FALSE	TRUE
PSAE001.0523.00078.001C_Druantia_I_2	PSAE001.0523.00078	defense-finder-models/DefenseFinder_3/Druantia/Druantia_I	3	No	FALSE	TRUE	FALSE	TRUE
PSAE001.0523.00078.001C_Gabija_1	PSAE001.0523.00078	defense-finder-models/DefenseFinder_1/Gabija/Gabija	2	No	FALSE	TRUE	FALSE	TRUE
PSAE001.0523.00078.001C_PD-T7-1_3	PSAE001.0523.00078	defense-finder-models/DefenseFinder_4/PD-T7-1/PD-T7-1	1	No	FALSE	TRUE	FALSE	TRUE
PSAE001.0523.00078.001C_PfiAT_9	PSAE001.0523.00078	defense-finder-models/DefenseFinder_5/PfiAT/PfiAT	2	No	FALSE	TRUE	FALSE	TRUE
PSAE001.0523.00078.001C_Shango_4	PSAE001.0523.00078	defense-finder-models/DefenseFinder_4/Shango/Shango	3	No	FALSE	TRUE	FALSE	TRUE
PSAE001.0523.00078.001C_SspBCDE_5	PSAE001.0523.00078	defense-finder-models/DefenseFinder_4/SspBCDE/SspBCDE	3	No	FALSE	TRUE	FALSE	TRUE
PSAE001.0523.00079.001C_CAS_Class1-Subtype-I-E_11	PSAE001.0523.00079	CasFinder/CAS_Class1-Subtype-I-E	8	No	FALSE	TRUE	FALSE	TRUE
PSAE001.0523.00079.001C_CBASS_III_9	PSAE001.0523.00079	defense-finder-models/DefenseFinder_5/CBASS/CBASS_III	5	No	FALSE	TRUE	FALSE	TRUE
PSAE001.0523.00079.001C_Druantia_I_3	PSAE001.0523.00079	defense-finder-models/DefenseFinder_3/Druantia/Druantia_I	3	No	FALSE	TRUE	FALSE	TRUE
PSAE001.0523.00079.001C_Gabija_1	PSAE001.0523.00079	defense-finder-models/DefenseFinder_1/Gabija/Gabija	2	No	FALSE	TRUE	FALSE	TRUE
PSAE001.0523.00079.001C_PD-T7-1_4	PSAE001.0523.00079	defense-finder-models/DefenseFinder_4/PD-T7-1/PD-T7-1	1	No	FALSE	TRUE	FALSE	TRUE
PSAE001.0523.00079.001C_PfiAT_10	PSAE001.0523.00079	defense-finder-models/DefenseFinder_5/PfiAT/PfiAT	2	No	FALSE	TRUE	FALSE	TRUE
PSAE001.0523.00079.001C_Rst_3HP_2	PSAE001.0523.00079	defense-finder-models/DefenseFinder_1/Rst_3HP/Rst_3HP	3	No	FALSE	TRUE	FALSE	TRUE
PSAE001.0523.00079.001C_Shango_5	PSAE001.0523.00079	defense-finder-models/DefenseFinder_4/Shango/Shango	3	No	FALSE	TRUE	FALSE	TRUE
PSAE001.0523.00079.001C_SspBCDE_6	PSAE001.0523.00079	defense-finder-models/DefenseFinder_4/SspBCDE/SspBCDE	3	No	FALSE	TRUE	FALSE	TRUE
PSAE001.0523.00080.001C_Borvo_1	PSAE001.0523.00080	defense-finder-models/DefenseFinder_5/Borvo/Borvo	1	No	FALSE	FALSE	FALSE	TRUE
PSAE001.0523.00080.001C_Eleos_2	PSAE001.0523.00080	defense-finder-models/DefenseFinder_5/Eleos/Eleos	3	No	FALSE	FALSE	FALSE	TRUE
PSAE001.0523.00080.001C_RM_Type_IIG_5	PSAE001.0523.00080	defense-finder-models/RM/RM/RM_Type_IIG	1	No	FALSE	FALSE	FALSE	TRUE
PSAE001.0523.00080.001C_RM_Type_II_4	PSAE001.0523.00080	defense-finder-models/RM/RM/RM_Type_II	2	No	FALSE	FALSE	FALSE	TRUE
PSAE001.0523.00080.001C_SanaTA_3	PSAE001.0523.00080	defense-finder-models/DefenseFinder_5/SanaTA/SanaTA	2	No	FALSE	FALSE	FALSE	TRUE
PSAE001.0523.00081.001C_Borvo_1	PSAE001.0523.00081	defense-finder-models/DefenseFinder_5/Borvo/Borvo	1	No	FALSE	FALSE	FALSE	TRUE
PSAE001.0523.00081.001C_Eleos_2	PSAE001.0523.00081	defense-finder-models/DefenseFinder_5/Eleos/Eleos	3	No	FALSE	FALSE	FALSE	TRUE
PSAE001.0523.00081.001C_RM_Type_IIG_5	PSAE001.0523.00081	defense-finder-models/RM/RM/RM_Type_IIG	1	No	FALSE	FALSE	FALSE	TRUE
PSAE001.0523.00081.001C_RM_Type_II_4	PSAE001.0523.00081	defense-finder-models/RM/RM/RM_Type_II	2	No	FALSE	FALSE	FALSE	TRUE
PSAE001.0523.00081.001C_SanaTA_3	PSAE001.0523.00081	defense-finder-models/DefenseFinder_5/SanaTA/SanaTA	2	No	FALSE	FALSE	FALSE	TRUE
PSAE001.0523.00082.001C_CBASS_III_6	PSAE001.0523.00082	defense-finder-models/DefenseFinder_5/CBASS/CBASS_III	5	No	FALSE	TRUE	FALSE	TRUE
PSAE001.0523.00082.001C_Druantia_II_3	PSAE001.0523.00082	defense-finder-models/DefenseFinder_3/Druantia/Druantia_II	3	No	FALSE	TRUE	FALSE	TRUE
PSAE001.0523.00082.001C_Gabija_1	PSAE001.0523.00082	defense-finder-models/DefenseFinder_1/Gabija/Gabija	2	No	FALSE	TRUE	FALSE	TRUE
PSAE001.0523.00082.001C_PsyrTA_2	PSAE001.0523.00082	defense-finder-models/DefenseFinder_2/PsyrTA/PsyrTA	2	No	FALSE	TRUE	FALSE	TRUE
PSAE001.0523.00082.001C_RM_Type_IIG_8	PSAE001.0523.00082	defense-finder-models/RM/RM/RM_Type_IIG	1	No	FALSE	TRUE	FALSE	TRUE
PSAE001.0523.00082.001C_RM_Type_I_7	PSAE001.0523.00082	defense-finder-models/RM/RM/RM_Type_I	4	No	FALSE	TRUE	FALSE	TRUE
PSAE001.0523.00083.001C_CBASS_III_6	PSAE001.0523.00083	defense-finder-models/DefenseFinder_5/CBASS/CBASS_III	5	No	FALSE	TRUE	FALSE	TRUE
PSAE001.0523.00083.001C_Druantia_II_3	PSAE001.0523.00083	defense-finder-models/DefenseFinder_3/Druantia/Druantia_II	3	No	FALSE	TRUE	FALSE	TRUE
PSAE001.0523.00083.001C_Gabija_1	PSAE001.0523.00083	defense-finder-models/DefenseFinder_1/Gabija/Gabija	2	No	FALSE	TRUE	FALSE	TRUE
PSAE001.0523.00083.001C_PsyrTA_2	PSAE001.0523.00083	defense-finder-models/DefenseFinder_2/PsyrTA/PsyrTA	2	No	FALSE	TRUE	FALSE	TRUE
PSAE001.0523.00083.001C_RM_Type_IIG_8	PSAE001.0523.00083	defense-finder-models/RM/RM/RM_Type_IIG	1	No	FALSE	TRUE	FALSE	TRUE
PSAE001.0523.00083.001C_RM_Type_I_7	PSAE001.0523.00083	defense-finder-models/RM/RM/RM_Type_I	4	No	FALSE	TRUE	FALSE	TRUE
PSAE001.0523.00084.001C_CAS_Class1-Subtype-I-E_16	PSAE001.0523.00084	CasFinder/CAS_Class1-Subtype-I-E	7	No	FALSE	FALSE	FALSE	FALSE
PSAE001.0523.00084.001C_CBASS_II_13	PSAE001.0523.00084	defense-finder-models/DefenseFinder_5/CBASS/CBASS_II	4	No	FALSE	FALSE	FALSE	FALSE
PSAE001.0523.00084.001C_Gabija_1	PSAE001.0523.00084	defense-finder-models/DefenseFinder_1/Gabija/Gabija	2	No	FALSE	FALSE	FALSE	FALSE
PSAE001.0523.00084.001C_JukAB_9	PSAE001.0523.00084	defense-finder-models/DefenseFinder_4/JukAB/JukAB	3	No	FALSE	FALSE	FALSE	FALSE
PSAE001.0523.00084.001C_Lamassu-Cap4_nuclease_2	PSAE001.0523.00084	defense-finder-models/DefenseFinder_1/Lamassu-Fam/Lamassu-Cap4_nuclease	3	No	FALSE	FALSE	FALSE	FALSE
PSAE001.0523.00084.001C_RM_Type_IIG_14	PSAE001.0523.00084	defense-finder-models/RM/RM/RM_Type_IIG	1	No	FALSE	FALSE	FALSE	FALSE
PSAE001.0523.00084.001C_RM_Type_III_15	PSAE001.0523.00084	defense-finder-models/RM/RM/RM_Type_III	2	No	FALSE	FALSE	FALSE	FALSE
PSAE001.0523.00084.001C_RloC_3	PSAE001.0523.00084	defense-finder-models/DefenseFinder_1/RloC/RloC	1	No	FALSE	FALSE	FALSE	FALSE
PSAE001.0523.00084.001C_ShosTA_4	PSAE001.0523.00084	defense-finder-models/DefenseFinder_2/ShosTA/ShosTA	2	No	FALSE	FALSE	FALSE	FALSE
PSAE001.0523.00084.001C_Wadjet_I_7	PSAE001.0523.00084	defense-finder-models/DefenseFinder_2/Wadjet/Wadjet_I	4	No	FALSE	FALSE	FALSE	FALSE
PSAE001.0523.00084.001C_Wadjet_I_8	PSAE001.0523.00084	defense-finder-models/DefenseFinder_2/Wadjet/Wadjet_I	4	No	FALSE	FALSE	FALSE	FALSE
PSAE001.0523.00084.001C_Zorya_TypeI_10	PSAE001.0523.00084	defense-finder-models/DefenseFinder_4/Zorya/Zorya_TypeI	4	No	FALSE	FALSE	FALSE	FALSE
PSAE001.0523.00085.001C_CAS_Class1-Subtype-I-F_3	PSAE001.0523.00085	CasFinder/CAS_Class1-Subtype-I-F	6	No	FALSE	FALSE	FALSE	FALSE
PSAE001.0523.00085.001C_RM_Type_IV_2	PSAE001.0523.00085	defense-finder-models/RM/RM/RM_Type_IV	1	No	FALSE	FALSE	FALSE	FALSE
PSAE001.0523.00085.001C_Shango_1	PSAE001.0523.00085	defense-finder-models/DefenseFinder_4/Shango/Shango	3	No	FALSE	FALSE	FALSE	FALSE
PSAE001.0523.00086.001C_Druantia_II_4	PSAE001.0523.00086	defense-finder-models/DefenseFinder_3/Druantia/Druantia_II	4	No	FALSE	TRUE	FALSE	TRUE
PSAE001.0523.00086.001C_Gabija_1	PSAE001.0523.00086	defense-finder-models/DefenseFinder_1/Gabija/Gabija	2	No	FALSE	TRUE	FALSE	TRUE
PSAE001.0523.00086.001C_PsyrTA_3	PSAE001.0523.00086	defense-finder-models/DefenseFinder_2/PsyrTA/PsyrTA	2	No	FALSE	TRUE	FALSE	TRUE
PSAE001.0523.00086.001C_RM_Type_IIG_6	PSAE001.0523.00086	defense-finder-models/RM/RM/RM_Type_IIG	1	No	FALSE	TRUE	FALSE	TRUE
PSAE001.0523.00086.001C_RM_Type_I_5	PSAE001.0523.00086	defense-finder-models/RM/RM/RM_Type_I	4	No	FALSE	TRUE	FALSE	TRUE
PSAE001.0523.00086.001C_RloC_2	PSAE001.0523.00086	defense-finder-models/DefenseFinder_1/RloC/RloC	1	No	FALSE	TRUE	FALSE	TRUE
PSAE001.0523.00087.001C_CBASS_II_12	PSAE001.0523.00087	defense-finder-models/DefenseFinder_5/CBASS/CBASS_II	4	No	FALSE	TRUE	FALSE	TRUE
PSAE001.0523.00087.001C_CBASS_I_10	PSAE001.0523.00087	defense-finder-models/DefenseFinder_5/CBASS/CBASS_I	2	No	FALSE	TRUE	FALSE	TRUE
PSAE001.0523.00087.001C_Mokosh_Type_I_D_5	PSAE001.0523.00087	defense-finder-models/DefenseFinder_4/Mokosh/Mokosh_Type_I_D	2	No	FALSE	TRUE	FALSE	TRUE
PSAE001.0523.00087.001C_PfiAT_13	PSAE001.0523.00087	defense-finder-models/DefenseFinder_5/PfiAT/PfiAT	2	No	FALSE	TRUE	FALSE	TRUE
PSAE001.0523.00087.001C_Pycsar_14	PSAE001.0523.00087	defense-finder-models/DefenseFinder_5/Pycsar/Pycsar	2	No	FALSE	TRUE	FALSE	TRUE
PSAE001.0523.00087.001C_RM_Type_IV_18	PSAE001.0523.00087	defense-finder-models/RM/RM/RM_Type_IV	1	No	FALSE	TRUE	FALSE	TRUE
PSAE001.0523.00087.001C_RM_Type_I_15	PSAE001.0523.00087	defense-finder-models/RM/RM/RM_Type_I	3	No	FALSE	TRUE	FALSE	TRUE
PSAE001.0523.00087.001C_RM_Type_I_16	PSAE001.0523.00087	defense-finder-models/RM/RM/RM_Type_I	3	No	FALSE	TRUE	FALSE	TRUE
PSAE001.0523.00087.001C_RM_Type_I_17	PSAE001.0523.00087	defense-finder-models/RM/RM/RM_Type_I	3	No	FALSE	TRUE	FALSE	TRUE
PSAE001.0523.00087.001C_RloC_1	PSAE001.0523.00087	defense-finder-models/DefenseFinder_1/RloC/RloC	1	No	FALSE	TRUE	FALSE	TRUE
PSAE001.0523.00087.001C_RosmerTA_6	PSAE001.0523.00087	defense-finder-models/DefenseFinder_4/RosmerTA/RosmerTA	2	No	FALSE	TRUE	FALSE	TRUE
PSAE001.0523.00087.001C_Wadjet_I_3	PSAE001.0523.00087	defense-finder-models/DefenseFinder_2/Wadjet/Wadjet_I	4	No	FALSE	TRUE	FALSE	TRUE
PSAE001.0523.00087.001C_Zorya_TypeI_7	PSAE001.0523.00087	defense-finder-models/DefenseFinder_4/Zorya/Zorya_TypeI	4	No	FALSE	TRUE	FALSE	TRUE
PSAE001.0523.00087.002P_RM_Type_II_19	PSAE001.0523.00087	defense-finder-models/RM/RM/RM_Type_II	2	No	FALSE	TRUE	FALSE	TRUE
PSAE001.0523.00088.001C_AbiZ_1	PSAE001.0523.00088	defense-finder-models/DefenseFinder_1/AbiZ/AbiZ	1	No	FALSE	TRUE	FALSE	TRUE
PSAE001.0523.00088.001C_Azaca_4	PSAE001.0523.00088	defense-finder-models/DefenseFinder_3/Azaca/Azaca	3	No	FALSE	TRUE	FALSE	TRUE
PSAE001.0523.00088.001C_CAS_Class1-Subtype-I-F_16	PSAE001.0523.00088	CasFinder/CAS_Class1-Subtype-I-F	6	No	FALSE	TRUE	FALSE	TRUE
PSAE001.0523.00088.001C_Druantia_III_5	PSAE001.0523.00088	defense-finder-models/DefenseFinder_3/Druantia/Druantia_III	2	No	FALSE	TRUE	FALSE	TRUE
PSAE001.0523.00088.001C_Gao_Qat_6	PSAE001.0523.00088	defense-finder-models/DefenseFinder_3/Gao_Qat/Gao_Qat	4	No	FALSE	TRUE	FALSE	TRUE
PSAE001.0523.00088.001C_PrrC_10	PSAE001.0523.00088	defense-finder-models/RM/PrrC/PrrC	4	No	FALSE	TRUE	FALSE	TRUE
PSAE001.0523.00088.001C_RM_Type_III_14	PSAE001.0523.00088	defense-finder-models/RM/RM/RM_Type_III	2	No	FALSE	TRUE	FALSE	TRUE
PSAE001.0523.00088.001C_RM_Type_IV_15	PSAE001.0523.00088	defense-finder-models/RM/RM/RM_Type_IV	1	No	FALSE	TRUE	FALSE	TRUE
PSAE001.0523.00088.001C_RM_Type_I_11	PSAE001.0523.00088	defense-finder-models/RM/RM/RM_Type_I	3	No	FALSE	TRUE	FALSE	TRUE
PSAE001.0523.00088.001C_RM_Type_I_13	PSAE001.0523.00088	defense-finder-models/RM/RM/RM_Type_I	3	No	FALSE	TRUE	FALSE	TRUE
PSAE001.0523.00088.001C_RosmerTA_7	PSAE001.0523.00088	defense-finder-models/DefenseFinder_4/RosmerTA/RosmerTA	2	No	FALSE	TRUE	FALSE	TRUE
PSAE001.0523.00088.001C_Shango_8	PSAE001.0523.00088	defense-finder-models/DefenseFinder_4/Shango/Shango	3	No	FALSE	TRUE	FALSE	TRUE
PSAE001.0523.00088.001C_Wadjet_I_3	PSAE001.0523.00088	defense-finder-models/DefenseFinder_2/Wadjet/Wadjet_I	4	No	FALSE	TRUE	FALSE	TRUE
PSAE001.0523.00088.001C_Zorya_TypeI_9	PSAE001.0523.00088	defense-finder-models/DefenseFinder_4/Zorya/Zorya_TypeI	4	No	FALSE	TRUE	FALSE	TRUE
PSAE001.0523.00089.001C_Druantia_II_3	PSAE001.0523.00089	defense-finder-models/DefenseFinder_3/Druantia/Druantia_II	4	No	FALSE	TRUE	FALSE	TRUE
PSAE001.0523.00089.001C_Gabija_1	PSAE001.0523.00089	defense-finder-models/DefenseFinder_1/Gabija/Gabija	2	No	FALSE	TRUE	FALSE	TRUE
PSAE001.0523.00089.001C_Hachiman_5	PSAE001.0523.00089	defense-finder-models/DefenseFinder_4/Hachiman/Hachiman	2	No	FALSE	TRUE	FALSE	TRUE
PSAE001.0523.00089.001C_PD-T7-2_4	PSAE001.0523.00089	defense-finder-models/DefenseFinder_3/PD-T7-2/PD-T7-2	2	No	FALSE	TRUE	FALSE	TRUE
PSAE001.0523.00089.001C_PsyrTA_2	PSAE001.0523.00089	defense-finder-models/DefenseFinder_2/PsyrTA/PsyrTA	2	No	FALSE	TRUE	FALSE	TRUE
PSAE001.0523.00089.001C_RM_Type_IIG_7	PSAE001.0523.00089	defense-finder-models/RM/RM/RM_Type_IIG	1	No	FALSE	TRUE	FALSE	TRUE
PSAE001.0523.00089.001C_RM_Type_III_8	PSAE001.0523.00089	defense-finder-models/RM/RM/RM_Type_III	2	No	FALSE	TRUE	FALSE	TRUE
PSAE001.0523.00089.001C_RM_Type_IV_9	PSAE001.0523.00089	defense-finder-models/RM/RM/RM_Type_IV	1	No	FALSE	TRUE	FALSE	TRUE
PSAE001.0523.00089.001C_RM_Type_I_6	PSAE001.0523.00089	defense-finder-models/RM/RM/RM_Type_I	4	No	FALSE	TRUE	FALSE	TRUE
PSAE001.0523.00090.001C_AbiH_1	PSAE001.0523.00090	defense-finder-models/DefenseFinder_1/AbiH/AbiH	1	No	FALSE	FALSE	FALSE	FALSE
PSAE001.0523.00090.001C_Avs_V_4	PSAE001.0523.00090	defense-finder-models/DefenseFinder_2/Avs/Avs_V	1	No	FALSE	FALSE	FALSE	FALSE
PSAE001.0523.00090.001C_CAS_Class1-Subtype-I-E_13	PSAE001.0523.00090	CasFinder/CAS_Class1-Subtype-I-E	8	No	FALSE	FALSE	FALSE	FALSE
PSAE001.0523.00090.001C_Druantia_I_7	PSAE001.0523.00090	defense-finder-models/DefenseFinder_3/Druantia/Druantia_I	5	No	FALSE	FALSE	FALSE	FALSE
PSAE001.0523.00090.001C_Gabija_2	PSAE001.0523.00090	defense-finder-models/DefenseFinder_1/Gabija/Gabija	2	No	FALSE	FALSE	FALSE	FALSE
PSAE001.0523.00090.001C_Gabija_3	PSAE001.0523.00090	defense-finder-models/DefenseFinder_1/Gabija/Gabija	2	No	FALSE	FALSE	FALSE	FALSE
PSAE001.0523.00090.001C_PsyrTA_5	PSAE001.0523.00090	defense-finder-models/DefenseFinder_2/PsyrTA/PsyrTA	2	No	FALSE	FALSE	FALSE	FALSE
PSAE001.0523.00090.001C_Pycsar_8	PSAE001.0523.00090	defense-finder-models/DefenseFinder_5/Pycsar/Pycsar	2	No	FALSE	FALSE	FALSE	FALSE
PSAE001.0523.00090.001C_RM_Type_IIG_11	PSAE001.0523.00090	defense-finder-models/RM/RM/RM_Type_IIG	1	No	FALSE	FALSE	FALSE	FALSE
PSAE001.0523.00090.001C_RM_Type_II_10	PSAE001.0523.00090	defense-finder-models/RM/RM/RM_Type_II	3	No	FALSE	FALSE	FALSE	FALSE
PSAE001.0523.00090.001C_RM_Type_IV_12	PSAE001.0523.00090	defense-finder-models/RM/RM/RM_Type_IV	1	No	FALSE	FALSE	FALSE	FALSE
PSAE001.0523.00090.001C_RM_Type_I_9	PSAE001.0523.00090	defense-finder-models/RM/RM/RM_Type_I	4	No	FALSE	FALSE	FALSE	FALSE
PSAE001.0523.00090.001C_Septu_6	PSAE001.0523.00090	defense-finder-models/DefenseFinder_2/Septu/Septu	2	No	FALSE	FALSE	FALSE	FALSE
PSAE001.0523.00091.001C_AbiE_1	PSAE001.0523.00091	defense-finder-models/DefenseFinder_1/AbiE/AbiE	2	No	FALSE	FALSE	FALSE	FALSE
PSAE001.0523.00091.001C_CBASS_III_12	PSAE001.0523.00091	defense-finder-models/DefenseFinder_5/CBASS/CBASS_III	5	No	FALSE	FALSE	FALSE	FALSE
PSAE001.0523.00091.001C_Druantia_II_9	PSAE001.0523.00091	defense-finder-models/DefenseFinder_3/Druantia/Druantia_II	4	No	FALSE	FALSE	FALSE	FALSE
PSAE001.0523.00091.001C_Gabija_2	PSAE001.0523.00091	defense-finder-models/DefenseFinder_1/Gabija/Gabija	2	No	FALSE	FALSE	FALSE	FALSE
PSAE001.0523.00091.001C_Gabija_3	PSAE001.0523.00091	defense-finder-models/DefenseFinder_1/Gabija/Gabija	2	No	FALSE	FALSE	FALSE	FALSE
PSAE001.0523.00091.001C_PsyrTA_6	PSAE001.0523.00091	defense-finder-models/DefenseFinder_2/PsyrTA/PsyrTA	2	No	FALSE	FALSE	FALSE	FALSE
PSAE001.0523.00091.001C_RM_Type_II_15	PSAE001.0523.00091	defense-finder-models/RM/RM/RM_Type_II	3	No	FALSE	FALSE	FALSE	FALSE
PSAE001.0523.00091.001C_RM_Type_I_13	PSAE001.0523.00091	defense-finder-models/RM/RM/RM_Type_I	3	No	FALSE	FALSE	FALSE	FALSE
PSAE001.0523.00091.001C_RM_Type_I_14	PSAE001.0523.00091	defense-finder-models/RM/RM/RM_Type_I	4	No	FALSE	FALSE	FALSE	FALSE
PSAE001.0523.00091.001C_RloC_4	PSAE001.0523.00091	defense-finder-models/DefenseFinder_1/RloC/RloC	1	No	FALSE	FALSE	FALSE	FALSE
PSAE001.0523.00091.001C_RloC_5	PSAE001.0523.00091	defense-finder-models/DefenseFinder_1/RloC/RloC	1	No	FALSE	FALSE	FALSE	FALSE
PSAE001.0523.00091.001C_Wadjet_I_8	PSAE001.0523.00091	defense-finder-models/DefenseFinder_2/Wadjet/Wadjet_I	4	No	FALSE	FALSE	FALSE	FALSE
PSAE001.0523.00092.001C_Gabija_1	PSAE001.0523.00092	defense-finder-models/DefenseFinder_1/Gabija/Gabija	2	No	FALSE	FALSE	FALSE	FALSE
PSAE001.0523.00092.001C_Gao_Iet_2	PSAE001.0523.00092	defense-finder-models/DefenseFinder_1/Gao_Iet/Gao_Iet	2	No	FALSE	FALSE	FALSE	FALSE
PSAE001.0523.00092.001C_Lamassu-Cap4_nuclease_3	PSAE001.0523.00092	defense-finder-models/DefenseFinder_1/Lamassu-Fam/Lamassu-Cap4_nuclease	2	No	FALSE	FALSE	FALSE	FALSE
PSAE001.0523.00092.001C_PD-T4-7_4	PSAE001.0523.00092	defense-finder-models/DefenseFinder_3/PD-T4-7/PD-T4-7	1	No	FALSE	FALSE	FALSE	FALSE
PSAE001.0523.00092.001C_PfiAT_6	PSAE001.0523.00092	defense-finder-models/DefenseFinder_5/PfiAT/PfiAT	2	No	FALSE	FALSE	FALSE	FALSE
PSAE001.0523.00092.001C_RM_Type_IIG_8	PSAE001.0523.00092	defense-finder-models/RM/RM/RM_Type_IIG	1	No	FALSE	FALSE	FALSE	FALSE
PSAE001.0523.00092.001C_RM_Type_I_7	PSAE001.0523.00092	defense-finder-models/RM/RM/RM_Type_I	3	No	FALSE	FALSE	FALSE	FALSE
PSAE001.0523.00092.001C_SspBCDE_5	PSAE001.0523.00092	defense-finder-models/DefenseFinder_4/SspBCDE/SspBCDE	3	No	FALSE	FALSE	FALSE	FALSE
PSAE001.0523.00093.001C_CBASS_III_4	PSAE001.0523.00093	defense-finder-models/DefenseFinder_5/CBASS/CBASS_III	5	No	FALSE	FALSE	FALSE	FALSE
PSAE001.0523.00093.001C_Eleos_5	PSAE001.0523.00093	defense-finder-models/DefenseFinder_5/Eleos/Eleos	2	No	FALSE	FALSE	FALSE	FALSE
PSAE001.0523.00093.001C_Hna_1	PSAE001.0523.00093	defense-finder-models/DefenseFinder_4/Hna/Hna	1	No	FALSE	FALSE	FALSE	FALSE
PSAE001.0523.00093.001C_RM_Type_IV_6	PSAE001.0523.00093	defense-finder-models/RM/RM/RM_Type_IV	1	No	FALSE	FALSE	FALSE	FALSE
PSAE001.0523.00094.001C_AbiZ_1	PSAE001.0523.00094	defense-finder-models/DefenseFinder_1/AbiZ/AbiZ	1	No	FALSE	TRUE	FALSE	TRUE
PSAE001.0523.00094.001C_Azaca_4	PSAE001.0523.00094	defense-finder-models/DefenseFinder_3/Azaca/Azaca	3	No	FALSE	TRUE	FALSE	TRUE
PSAE001.0523.00094.001C_CAS_Class1-Subtype-I-F_16	PSAE001.0523.00094	CasFinder/CAS_Class1-Subtype-I-F	6	No	FALSE	TRUE	FALSE	TRUE
PSAE001.0523.00094.001C_Druantia_III_5	PSAE001.0523.00094	defense-finder-models/DefenseFinder_3/Druantia/Druantia_III	2	No	FALSE	TRUE	FALSE	TRUE
PSAE001.0523.00094.001C_Gao_Qat_6	PSAE001.0523.00094	defense-finder-models/DefenseFinder_3/Gao_Qat/Gao_Qat	4	No	FALSE	TRUE	FALSE	TRUE
PSAE001.0523.00094.001C_PrrC_10	PSAE001.0523.00094	defense-finder-models/RM/PrrC/PrrC	4	No	FALSE	TRUE	FALSE	TRUE
PSAE001.0523.00094.001C_RM_Type_III_14	PSAE001.0523.00094	defense-finder-models/RM/RM/RM_Type_III	2	No	FALSE	TRUE	FALSE	TRUE
PSAE001.0523.00094.001C_RM_Type_IV_15	PSAE001.0523.00094	defense-finder-models/RM/RM/RM_Type_IV	1	No	FALSE	TRUE	FALSE	TRUE
PSAE001.0523.00094.001C_RM_Type_I_11	PSAE001.0523.00094	defense-finder-models/RM/RM/RM_Type_I	3	No	FALSE	TRUE	FALSE	TRUE
PSAE001.0523.00094.001C_RM_Type_I_13	PSAE001.0523.00094	defense-finder-models/RM/RM/RM_Type_I	3	No	FALSE	TRUE	FALSE	TRUE
PSAE001.0523.00094.001C_RosmerTA_7	PSAE001.0523.00094	defense-finder-models/DefenseFinder_4/RosmerTA/RosmerTA	2	No	FALSE	TRUE	FALSE	TRUE
PSAE001.0523.00094.001C_Shango_8	PSAE001.0523.00094	defense-finder-models/DefenseFinder_4/Shango/Shango	3	No	FALSE	TRUE	FALSE	TRUE
PSAE001.0523.00094.001C_Wadjet_I_3	PSAE001.0523.00094	defense-finder-models/DefenseFinder_2/Wadjet/Wadjet_I	4	No	FALSE	TRUE	FALSE	TRUE
PSAE001.0523.00094.001C_Zorya_TypeI_9	PSAE001.0523.00094	defense-finder-models/DefenseFinder_4/Zorya/Zorya_TypeI	4	No	FALSE	TRUE	FALSE	TRUE
PSAE001.0523.00095.001C_BREX_I_11	PSAE001.0523.00095	defense-finder-models/DefenseFinder_5/BREX/BREX_I	4	No	FALSE	TRUE	FALSE	TRUE
PSAE001.0523.00095.001C_CBASS_III_14	PSAE001.0523.00095	defense-finder-models/DefenseFinder_5/CBASS/CBASS_III	5	No	FALSE	TRUE	FALSE	TRUE
PSAE001.0523.00095.001C_Gabija_1	PSAE001.0523.00095	defense-finder-models/DefenseFinder_1/Gabija/Gabija	2	No	FALSE	TRUE	FALSE	TRUE
PSAE001.0523.00095.001C_JukAB_8	PSAE001.0523.00095	defense-finder-models/DefenseFinder_4/JukAB/JukAB	3	No	FALSE	TRUE	FALSE	TRUE
PSAE001.0523.00095.001C_Pycsar_15	PSAE001.0523.00095	defense-finder-models/DefenseFinder_5/Pycsar/Pycsar	2	No	FALSE	TRUE	FALSE	TRUE
PSAE001.0523.00095.001C_RM_Type_IIG_20	PSAE001.0523.00095	defense-finder-models/RM/RM/RM_Type_IIG	1	No	FALSE	TRUE	FALSE	TRUE
PSAE001.0523.00095.001C_RM_Type_II_18	PSAE001.0523.00095	defense-finder-models/RM/RM/RM_Type_II	2	No	FALSE	TRUE	FALSE	TRUE
PSAE001.0523.00095.001C_RM_Type_II_19	PSAE001.0523.00095	defense-finder-models/RM/RM/RM_Type_II	2	No	FALSE	TRUE	FALSE	TRUE
PSAE001.0523.00095.001C_RM_Type_IV_21	PSAE001.0523.00095	defense-finder-models/RM/RM/RM_Type_IV	1	No	FALSE	TRUE	FALSE	TRUE
PSAE001.0523.00095.001C_RM_Type_I_16	PSAE001.0523.00095	defense-finder-models/RM/RM/RM_Type_I	3	No	FALSE	TRUE	FALSE	TRUE
PSAE001.0523.00095.001C_RM_Type_I_17	PSAE001.0523.00095	defense-finder-models/RM/RM/RM_Type_I	3	No	FALSE	TRUE	FALSE	TRUE
PSAE001.0523.00095.001C_RloC_2	PSAE001.0523.00095	defense-finder-models/DefenseFinder_1/RloC/RloC	1	No	FALSE	TRUE	FALSE	TRUE
PSAE001.0523.00095.001C_RloC_3	PSAE001.0523.00095	defense-finder-models/DefenseFinder_1/RloC/RloC	1	No	FALSE	TRUE	FALSE	TRUE
PSAE001.0523.00095.001C_RloC_4	PSAE001.0523.00095	defense-finder-models/DefenseFinder_1/RloC/RloC	1	No	FALSE	TRUE	FALSE	TRUE
PSAE001.0523.00095.001C_RosmerTA_9	PSAE001.0523.00095	defense-finder-models/DefenseFinder_4/RosmerTA/RosmerTA	2	No	FALSE	TRUE	FALSE	TRUE
PSAE001.0523.00095.001C_Rst_3HP_5	PSAE001.0523.00095	defense-finder-models/DefenseFinder_1/Rst_3HP/Rst_3HP	3	No	FALSE	TRUE	FALSE	TRUE
PSAE001.0523.00095.001C_Wadjet_I_7	PSAE001.0523.00095	defense-finder-models/DefenseFinder_2/Wadjet/Wadjet_I	4	No	FALSE	TRUE	FALSE	TRUE
PSAE001.0523.00095.001C_Zorya_TypeI_10	PSAE001.0523.00095	defense-finder-models/DefenseFinder_4/Zorya/Zorya_TypeI	4	No	FALSE	TRUE	FALSE	TRUE
PSAE001.0523.00096.001C_AbiE_1	PSAE001.0523.00096	defense-finder-models/DefenseFinder_1/AbiE/AbiE	2	No	FALSE	TRUE	FALSE	TRUE
PSAE001.0523.00096.001C_CAS_Class1-Subtype-I-E_11	PSAE001.0523.00096	CasFinder/CAS_Class1-Subtype-I-E	8	No	FALSE	TRUE	FALSE	TRUE
PSAE001.0523.00096.001C_Eleos_5	PSAE001.0523.00096	defense-finder-models/DefenseFinder_5/Eleos/Eleos	2	No	FALSE	TRUE	FALSE	TRUE
PSAE001.0523.00096.001C_Gabija_2	PSAE001.0523.00096	defense-finder-models/DefenseFinder_1/Gabija/Gabija	2	No	FALSE	TRUE	FALSE	TRUE
PSAE001.0523.00096.001C_Pycsar_6	PSAE001.0523.00096	defense-finder-models/DefenseFinder_5/Pycsar/Pycsar	2	No	FALSE	TRUE	FALSE	TRUE
PSAE001.0523.00096.001C_RM_Type_III_9	PSAE001.0523.00096	defense-finder-models/RM/RM/RM_Type_III	2	No	FALSE	TRUE	FALSE	TRUE
PSAE001.0523.00096.001C_RM_Type_II_8	PSAE001.0523.00096	defense-finder-models/RM/RM/RM_Type_II	3	No	FALSE	TRUE	FALSE	TRUE
PSAE001.0523.00096.001C_RM_Type_IV_10	PSAE001.0523.00096	defense-finder-models/RM/RM/RM_Type_IV	1	No	FALSE	TRUE	FALSE	TRUE
PSAE001.0523.00096.001C_RM_Type_I_7	PSAE001.0523.00096	defense-finder-models/RM/RM/RM_Type_I	3	No	FALSE	TRUE	FALSE	TRUE
PSAE001.0523.00096.001C_RloC_3	PSAE001.0523.00096	defense-finder-models/DefenseFinder_1/RloC/RloC	1	No	FALSE	TRUE	FALSE	TRUE
PSAE001.0523.00096.001C_Septu_4	PSAE001.0523.00096	defense-finder-models/DefenseFinder_2/Septu/Septu	2	No	FALSE	TRUE	FALSE	TRUE
PSAE001.0523.00097.001C_AbiE_1	PSAE001.0523.00097	defense-finder-models/DefenseFinder_1/AbiE/AbiE	2	No	FALSE	FALSE	FALSE	TRUE
PSAE001.0523.00097.001C_CBASS_III_12	PSAE001.0523.00097	defense-finder-models/DefenseFinder_5/CBASS/CBASS_III	5	No	FALSE	FALSE	FALSE	TRUE
PSAE001.0523.00097.001C_Druantia_III_4	PSAE001.0523.00097	defense-finder-models/DefenseFinder_3/Druantia/Druantia_III	2	No	FALSE	FALSE	FALSE	TRUE
PSAE001.0523.00097.001C_JukAB_5	PSAE001.0523.00097	defense-finder-models/DefenseFinder_4/JukAB/JukAB	3	No	FALSE	FALSE	FALSE	TRUE
PSAE001.0523.00097.001C_Mokosh_Type_I_D_8	PSAE001.0523.00097	defense-finder-models/DefenseFinder_4/Mokosh/Mokosh_Type_I_D	2	No	FALSE	FALSE	FALSE	TRUE
PSAE001.0523.00097.001C_Mokosh_Type_I_D_9	PSAE001.0523.00097	defense-finder-models/DefenseFinder_4/Mokosh/Mokosh_Type_I_D	2	No	FALSE	FALSE	FALSE	TRUE
PSAE001.0523.00097.001C_RM_Type_IIG_17	PSAE001.0523.00097	defense-finder-models/RM/RM/RM_Type_IIG	1	No	FALSE	FALSE	FALSE	TRUE
PSAE001.0523.00097.001C_RM_Type_II_16	PSAE001.0523.00097	defense-finder-models/RM/RM/RM_Type_II	3	No	FALSE	FALSE	FALSE	TRUE
PSAE001.0523.00097.001C_RM_Type_IV_18	PSAE001.0523.00097	defense-finder-models/RM/RM/RM_Type_IV	1	No	FALSE	FALSE	FALSE	TRUE
PSAE001.0523.00097.001C_RM_Type_IV_19	PSAE001.0523.00097	defense-finder-models/RM/RM/RM_Type_IV	1	No	FALSE	FALSE	FALSE	TRUE
PSAE001.0523.00097.001C_RM_Type_I_13	PSAE001.0523.00097	defense-finder-models/RM/RM/RM_Type_I	3	No	FALSE	FALSE	FALSE	TRUE
PSAE001.0523.00097.001C_RM_Type_I_14	PSAE001.0523.00097	defense-finder-models/RM/RM/RM_Type_I	3	No	FALSE	FALSE	FALSE	TRUE
PSAE001.0523.00097.001C_RM_Type_I_15	PSAE001.0523.00097	defense-finder-models/RM/RM/RM_Type_I	3	No	FALSE	FALSE	FALSE	TRUE
PSAE001.0523.00097.001C_RloC_2	PSAE001.0523.00097	defense-finder-models/DefenseFinder_1/RloC/RloC	1	No	FALSE	FALSE	FALSE	TRUE
PSAE001.0523.00097.001C_RloC_3	PSAE001.0523.00097	defense-finder-models/DefenseFinder_1/RloC/RloC	1	No	FALSE	FALSE	FALSE	TRUE
PSAE001.0523.00098.001C_CAS_Class1-Subtype-I-F_5	PSAE001.0523.00098	CasFinder/CAS_Class1-Subtype-I-F	6	No	FALSE	FALSE	FALSE	FALSE
PSAE001.0523.00098.001C_Hachiman_4	PSAE001.0523.00098	defense-finder-models/DefenseFinder_4/Hachiman/Hachiman	2	No	FALSE	FALSE	FALSE	FALSE
PSAE001.0523.00098.001C_Lamassu-Cap4_nuclease_1	PSAE001.0523.00098	defense-finder-models/DefenseFinder_1/Lamassu-Fam/Lamassu-Cap4_nuclease	3	No	FALSE	FALSE	FALSE	FALSE
PSAE001.0523.00098.001C_ShosTA_3	PSAE001.0523.00098	defense-finder-models/DefenseFinder_2/ShosTA/ShosTA	2	No	FALSE	FALSE	FALSE	FALSE
PSAE001.0523.00098.001C_dCTPdeaminase_2	PSAE001.0523.00098	defense-finder-models/DefenseFinder_1/dCTPdeaminase/dCTPdeaminase	1	No	FALSE	FALSE	FALSE	FALSE
PSAE001.0523.00099.001C_CAS_Class1-Subtype-I-E_11	PSAE001.0523.00099	CasFinder/CAS_Class1-Subtype-I-E	8	No	FALSE	FALSE	FALSE	FALSE
PSAE001.0523.00099.001C_CBASS_III_6	PSAE001.0523.00099	defense-finder-models/DefenseFinder_5/CBASS/CBASS_III	5	No	FALSE	FALSE	FALSE	FALSE
PSAE001.0523.00099.001C_Eleos_7	PSAE001.0523.00099	defense-finder-models/DefenseFinder_5/Eleos/Eleos	2	No	FALSE	FALSE	FALSE	FALSE
PSAE001.0523.00099.001C_Mokosh_Type_I_A_3	PSAE001.0523.00099	defense-finder-models/DefenseFinder_4/Mokosh/Mokosh_Type_I_A	2	No	FALSE	FALSE	FALSE	FALSE
PSAE001.0523.00099.001C_Pycsar_8	PSAE001.0523.00099	defense-finder-models/DefenseFinder_5/Pycsar/Pycsar	2	No	FALSE	FALSE	FALSE	FALSE
PSAE001.0523.00099.001C_RM_Type_II_10	PSAE001.0523.00099	defense-finder-models/RM/RM/RM_Type_II	3	No	FALSE	FALSE	FALSE	FALSE
PSAE001.0523.00099.001C_RM_Type_I_9	PSAE001.0523.00099	defense-finder-models/RM/RM/RM_Type_I	3	No	FALSE	FALSE	FALSE	FALSE
PSAE001.0523.00099.001C_Septu_1	PSAE001.0523.00099	defense-finder-models/DefenseFinder_2/Septu/Septu	2	No	FALSE	FALSE	FALSE	FALSE
PSAE001.0523.00100.001C_AbiZ_1	PSAE001.0523.00100	defense-finder-models/DefenseFinder_1/AbiZ/AbiZ	1	No	FALSE	TRUE	FALSE	TRUE
PSAE001.0523.00100.001C_Azaca_4	PSAE001.0523.00100	defense-finder-models/DefenseFinder_3/Azaca/Azaca	3	No	FALSE	TRUE	FALSE	TRUE
PSAE001.0523.00100.001C_CAS_Class1-Subtype-I-F_15	PSAE001.0523.00100	CasFinder/CAS_Class1-Subtype-I-F	6	No	FALSE	TRUE	FALSE	TRUE
PSAE001.0523.00100.001C_Druantia_III_5	PSAE001.0523.00100	defense-finder-models/DefenseFinder_3/Druantia/Druantia_III	2	No	FALSE	TRUE	FALSE	TRUE
PSAE001.0523.00100.001C_PrrC_9	PSAE001.0523.00100	defense-finder-models/RM/PrrC/PrrC	4	No	FALSE	TRUE	FALSE	TRUE
PSAE001.0523.00100.001C_RM_Type_III_13	PSAE001.0523.00100	defense-finder-models/RM/RM/RM_Type_III	2	No	FALSE	TRUE	FALSE	TRUE
PSAE001.0523.00100.001C_RM_Type_IV_14	PSAE001.0523.00100	defense-finder-models/RM/RM/RM_Type_IV	1	No	FALSE	TRUE	FALSE	TRUE
PSAE001.0523.00100.001C_RM_Type_I_10	PSAE001.0523.00100	defense-finder-models/RM/RM/RM_Type_I	3	No	FALSE	TRUE	FALSE	TRUE
PSAE001.0523.00100.001C_RM_Type_I_12	PSAE001.0523.00100	defense-finder-models/RM/RM/RM_Type_I	3	No	FALSE	TRUE	FALSE	TRUE
PSAE001.0523.00100.001C_RosmerTA_6	PSAE001.0523.00100	defense-finder-models/DefenseFinder_4/RosmerTA/RosmerTA	2	No	FALSE	TRUE	FALSE	TRUE
PSAE001.0523.00100.001C_Shango_7	PSAE001.0523.00100	defense-finder-models/DefenseFinder_4/Shango/Shango	3	No	FALSE	TRUE	FALSE	TRUE
PSAE001.0523.00100.001C_Wadjet_I_3	PSAE001.0523.00100	defense-finder-models/DefenseFinder_2/Wadjet/Wadjet_I	4	No	FALSE	TRUE	FALSE	TRUE
PSAE001.0523.00100.001C_Zorya_TypeI_8	PSAE001.0523.00100	defense-finder-models/DefenseFinder_4/Zorya/Zorya_TypeI	4	No	FALSE	TRUE	FALSE	TRUE
PSAE001.0523.00101.001C_AbiZ_1	PSAE001.0523.00101	defense-finder-models/DefenseFinder_1/AbiZ/AbiZ	1	No	FALSE	TRUE	FALSE	TRUE
PSAE001.0523.00101.001C_Azaca_7	PSAE001.0523.00101	defense-finder-models/DefenseFinder_3/Azaca/Azaca	3	No	FALSE	TRUE	FALSE	TRUE
PSAE001.0523.00101.001C_CAS_Class1-Subtype-I-F_17	PSAE001.0523.00101	CasFinder/CAS_Class1-Subtype-I-F	6	No	FALSE	TRUE	FALSE	TRUE
PSAE001.0523.00101.001C_Druantia_III_8	PSAE001.0523.00101	defense-finder-models/DefenseFinder_3/Druantia/Druantia_III	2	No	FALSE	TRUE	FALSE	TRUE
PSAE001.0523.00101.001C_FS_HsdR_like_4	PSAE001.0523.00101	defense-finder-models/DefenseFinder_2/FS_HsdR_like/FS_HsdR_like	2	No	FALSE	TRUE	FALSE	TRUE
PSAE001.0523.00101.001C_Gao_Qat_9	PSAE001.0523.00101	defense-finder-models/DefenseFinder_3/Gao_Qat/Gao_Qat	4	No	FALSE	TRUE	FALSE	TRUE
PSAE001.0523.00101.001C_RM_Type_III_15	PSAE001.0523.00101	defense-finder-models/RM/RM/RM_Type_III	2	No	FALSE	TRUE	FALSE	TRUE
PSAE001.0523.00101.001C_RM_Type_IV_16	PSAE001.0523.00101	defense-finder-models/RM/RM/RM_Type_IV	1	No	FALSE	TRUE	FALSE	TRUE
PSAE001.0523.00101.001C_RM_Type_I_13	PSAE001.0523.00101	defense-finder-models/RM/RM/RM_Type_I	3	No	FALSE	TRUE	FALSE	TRUE
PSAE001.0523.00101.001C_RM_Type_I_14	PSAE001.0523.00101	defense-finder-models/RM/RM/RM_Type_I	3	No	FALSE	TRUE	FALSE	TRUE
PSAE001.0523.00101.001C_RloC_2	PSAE001.0523.00101	defense-finder-models/DefenseFinder_1/RloC/RloC	1	No	FALSE	TRUE	FALSE	TRUE
PSAE001.0523.00101.001C_RosmerTA_10	PSAE001.0523.00101	defense-finder-models/DefenseFinder_4/RosmerTA/RosmerTA	2	No	FALSE	TRUE	FALSE	TRUE
PSAE001.0523.00101.001C_Rst_DUF4238_3	PSAE001.0523.00101	defense-finder-models/DefenseFinder_1/Rst_DUF4238/Rst_DUF4238	1	No	FALSE	TRUE	FALSE	TRUE
PSAE001.0523.00101.001C_Shango_11	PSAE001.0523.00101	defense-finder-models/DefenseFinder_4/Shango/Shango	3	No	FALSE	TRUE	FALSE	TRUE
PSAE001.0523.00101.001C_Wadjet_I_6	PSAE001.0523.00101	defense-finder-models/DefenseFinder_2/Wadjet/Wadjet_I	4	No	FALSE	TRUE	FALSE	TRUE
PSAE001.0523.00101.001C_Zorya_TypeI_12	PSAE001.0523.00101	defense-finder-models/DefenseFinder_4/Zorya/Zorya_TypeI	4	No	FALSE	TRUE	FALSE	TRUE
PSAE001.0523.00102.001C_CAS_Class1-Subtype-I-F_8	PSAE001.0523.00102	CasFinder/CAS_Class1-Subtype-I-F	6	No	FALSE	FALSE	FALSE	FALSE
PSAE001.0523.00102.001C_Gabija_1	PSAE001.0523.00102	defense-finder-models/DefenseFinder_1/Gabija/Gabija	2	No	FALSE	FALSE	FALSE	FALSE
PSAE001.0523.00102.001C_Hna_5	PSAE001.0523.00102	defense-finder-models/DefenseFinder_4/Hna/Hna	1	No	FALSE	FALSE	FALSE	FALSE
PSAE001.0523.00102.001C_Lamassu-Cap4_nuclease_2	PSAE001.0523.00102	defense-finder-models/DefenseFinder_1/Lamassu-Fam/Lamassu-Cap4_nuclease	3	No	FALSE	FALSE	FALSE	FALSE
PSAE001.0523.00102.001C_Old_exonuclease_3	PSAE001.0523.00102	defense-finder-models/DefenseFinder_2/Old_exonuclease/Old_exonuclease	1	No	FALSE	FALSE	FALSE	FALSE
PSAE001.0523.00102.001C_RM_Type_III_6	PSAE001.0523.00102	defense-finder-models/RM/RM/RM_Type_III	2	No	FALSE	FALSE	FALSE	FALSE
PSAE001.0523.00102.001C_RM_Type_IV_7	PSAE001.0523.00102	defense-finder-models/RM/RM/RM_Type_IV	1	No	FALSE	FALSE	FALSE	FALSE
PSAE001.0523.00102.001C_Septu_4	PSAE001.0523.00102	defense-finder-models/DefenseFinder_2/Septu/Septu	2	No	FALSE	FALSE	FALSE	FALSE
PSAE001.0523.00103.001C_CBASS_III_8	PSAE001.0523.00103	defense-finder-models/DefenseFinder_5/CBASS/CBASS_III	5	No	FALSE	FALSE	FALSE	FALSE
PSAE001.0523.00103.001C_Gabija_1	PSAE001.0523.00103	defense-finder-models/DefenseFinder_1/Gabija/Gabija	2	No	FALSE	FALSE	FALSE	FALSE
PSAE001.0523.00103.001C_Old_exonuclease_3	PSAE001.0523.00103	defense-finder-models/DefenseFinder_2/Old_exonuclease/Old_exonuclease	1	No	FALSE	FALSE	FALSE	FALSE
PSAE001.0523.00103.001C_PfiAT_9	PSAE001.0523.00103	defense-finder-models/DefenseFinder_5/PfiAT/PfiAT	2	No	FALSE	FALSE	FALSE	FALSE
PSAE001.0523.00103.001C_PrrC_10	PSAE001.0523.00103	defense-finder-models/RM/PrrC/PrrC	4	No	FALSE	FALSE	FALSE	FALSE
PSAE001.0523.00103.001C_RM_Type_IIG_13	PSAE001.0523.00103	defense-finder-models/RM/RM/RM_Type_IIG	1	No	FALSE	FALSE	FALSE	FALSE
PSAE001.0523.00103.001C_RM_Type_I_12	PSAE001.0523.00103	defense-finder-models/RM/RM/RM_Type_I	3	No	FALSE	FALSE	FALSE	FALSE
PSAE001.0523.00103.001C_RloC_2	PSAE001.0523.00103	defense-finder-models/DefenseFinder_1/RloC/RloC	1	No	FALSE	FALSE	FALSE	FALSE
PSAE001.0523.00103.001C_RosmerTA_4	PSAE001.0523.00103	defense-finder-models/DefenseFinder_4/RosmerTA/RosmerTA	2	No	FALSE	FALSE	FALSE	FALSE
PSAE001.0523.00103.001C_Zorya_TypeI_5	PSAE001.0523.00103	defense-finder-models/DefenseFinder_4/Zorya/Zorya_TypeI	3	No	FALSE	FALSE	FALSE	FALSE
PSAE001.0523.00104.001C_AbiE_1	PSAE001.0523.00104	defense-finder-models/DefenseFinder_1/AbiE/AbiE	2	No	FALSE	FALSE	FALSE	FALSE
PSAE001.0523.00104.001C_BREX_I_5	PSAE001.0523.00104	defense-finder-models/DefenseFinder_5/BREX/BREX_I	3	No	FALSE	FALSE	FALSE	FALSE
PSAE001.0523.00104.001C_Borvo_6	PSAE001.0523.00104	defense-finder-models/DefenseFinder_5/Borvo/Borvo	1	No	FALSE	FALSE	FALSE	FALSE
PSAE001.0523.00104.001C_CAS_Class1-Subtype-I-F_11	PSAE001.0523.00104	CasFinder/CAS_Class1-Subtype-I-F	2	No	FALSE	FALSE	FALSE	FALSE
PSAE001.0523.00104.001C_CBASS_III_9	PSAE001.0523.00104	defense-finder-models/DefenseFinder_5/CBASS/CBASS_III	5	No	FALSE	FALSE	FALSE	FALSE
PSAE001.0523.00104.001C_Gabija_2	PSAE001.0523.00104	defense-finder-models/DefenseFinder_1/Gabija/Gabija	2	No	FALSE	FALSE	FALSE	FALSE
PSAE001.0523.00104.001C_RM_Type_II_10	PSAE001.0523.00104	defense-finder-models/RM/RM/RM_Type_II	3	No	FALSE	FALSE	FALSE	FALSE
PSAE001.0523.00104.001C_RloC_3	PSAE001.0523.00104	defense-finder-models/DefenseFinder_1/RloC/RloC	1	No	FALSE	FALSE	FALSE	FALSE
PSAE001.0523.00105.001C_AbiE_1	PSAE001.0523.00105	defense-finder-models/DefenseFinder_1/AbiE/AbiE	2	No	FALSE	FALSE	FALSE	FALSE
PSAE001.0523.00105.001C_CBASS_III_10	PSAE001.0523.00105	defense-finder-models/DefenseFinder_5/CBASS/CBASS_III	5	No	FALSE	FALSE	FALSE	FALSE
PSAE001.0523.00105.001C_CBASS_II_9	PSAE001.0523.00105	defense-finder-models/DefenseFinder_5/CBASS/CBASS_II	4	No	FALSE	FALSE	FALSE	FALSE
PSAE001.0523.00105.001C_DISARM_1_2	PSAE001.0523.00105	defense-finder-models/DefenseFinder_1/DISARM/DISARM_1	6	No	FALSE	FALSE	FALSE	FALSE
PSAE001.0523.00105.001C_Pycsar_11	PSAE001.0523.00105	defense-finder-models/DefenseFinder_5/Pycsar/Pycsar	2	No	FALSE	FALSE	FALSE	FALSE
PSAE001.0523.00105.001C_RM_Type_IIG_14	PSAE001.0523.00105	defense-finder-models/RM/RM/RM_Type_IIG	1	No	FALSE	FALSE	FALSE	FALSE
PSAE001.0523.00105.001C_RM_Type_II_13	PSAE001.0523.00105	defense-finder-models/RM/RM/RM_Type_II	2	No	FALSE	FALSE	FALSE	FALSE
PSAE001.0523.00105.001C_RM_Type_IV_15	PSAE001.0523.00105	defense-finder-models/RM/RM/RM_Type_IV	1	No	FALSE	FALSE	FALSE	FALSE
PSAE001.0523.00105.001C_RloC_3	PSAE001.0523.00105	defense-finder-models/DefenseFinder_1/RloC/RloC	1	No	FALSE	FALSE	FALSE	FALSE
PSAE001.0523.00105.001C_RosmerTA_4	PSAE001.0523.00105	defense-finder-models/DefenseFinder_4/RosmerTA/RosmerTA	2	No	FALSE	FALSE	FALSE	FALSE
PSAE001.0523.00105.001C_Tiamat_12	PSAE001.0523.00105	defense-finder-models/DefenseFinder_5/Tiamat/Tiamat	1	No	FALSE	FALSE	FALSE	FALSE
PSAE001.0523.00106.001C_Lamassu-Mrr_1	PSAE001.0523.00106	defense-finder-models/DefenseFinder_1/Lamassu-Fam/Lamassu-Mrr	3	No	FALSE	FALSE	FALSE	FALSE
PSAE001.0523.00106.001C_RM_Type_IIG_5	PSAE001.0523.00106	defense-finder-models/RM/RM/RM_Type_IIG	1	No	FALSE	FALSE	FALSE	FALSE
PSAE001.0523.00106.001C_RM_Type_I_4	PSAE001.0523.00106	defense-finder-models/RM/RM/RM_Type_I	2	No	FALSE	FALSE	FALSE	FALSE
PSAE001.0523.00106.001C_RosmerTA_3	PSAE001.0523.00106	defense-finder-models/DefenseFinder_4/RosmerTA/RosmerTA	2	No	FALSE	FALSE	FALSE	FALSE
PSAE001.0523.00106.001C_Septu_2	PSAE001.0523.00106	defense-finder-models/DefenseFinder_2/Septu/Septu	2	No	FALSE	FALSE	FALSE	FALSE
PSAE001.0523.00107.001C_CBASS_II_10	PSAE001.0523.00107	defense-finder-models/DefenseFinder_5/CBASS/CBASS_II	4	No	FALSE	TRUE	FALSE	TRUE
PSAE001.0523.00107.001C_Dnd_ABCDE_7	PSAE001.0523.00107	defense-finder-models/DefenseFinder_4/Dnd/Dnd_ABCDE	4	No	FALSE	TRUE	FALSE	TRUE
PSAE001.0523.00107.001C_Gao_Iet_1	PSAE001.0523.00107	defense-finder-models/DefenseFinder_1/Gao_Iet/Gao_Iet	2	No	FALSE	TRUE	FALSE	TRUE
PSAE001.0523.00107.001C_Lamassu-Cap4_nuclease_2	PSAE001.0523.00107	defense-finder-models/DefenseFinder_1/Lamassu-Fam/Lamassu-Cap4_nuclease	3	No	FALSE	TRUE	FALSE	TRUE
PSAE001.0523.00107.001C_RM_Type_IV_11	PSAE001.0523.00107	defense-finder-models/RM/RM/RM_Type_IV	1	No	FALSE	TRUE	FALSE	TRUE
PSAE001.0523.00107.001C_RloC_3	PSAE001.0523.00107	defense-finder-models/DefenseFinder_1/RloC/RloC	1	No	FALSE	TRUE	FALSE	TRUE
PSAE001.0523.00107.001C_Wadjet_I_6	PSAE001.0523.00107	defense-finder-models/DefenseFinder_2/Wadjet/Wadjet_I	4	No	FALSE	TRUE	FALSE	TRUE
PSAE001.0523.00107.001C_dCTPdeaminase_4	PSAE001.0523.00107	defense-finder-models/DefenseFinder_1/dCTPdeaminase/dCTPdeaminase	1	No	FALSE	TRUE	FALSE	TRUE
PSAE001.0523.00107.002P_RM_Type_II_12	PSAE001.0523.00107	defense-finder-models/RM/RM/RM_Type_II	2	No	FALSE	FALSE	FALSE	TRUE
PSAE001.0523.00108.001C_CBASS_III_11	PSAE001.0523.00108	defense-finder-models/DefenseFinder_5/CBASS/CBASS_III	5	No	FALSE	TRUE	FALSE	TRUE
PSAE001.0523.00108.001C_JukAB_7	PSAE001.0523.00108	defense-finder-models/DefenseFinder_4/JukAB/JukAB	3	No	FALSE	TRUE	FALSE	TRUE
PSAE001.0523.00108.001C_Pycsar_12	PSAE001.0523.00108	defense-finder-models/DefenseFinder_5/Pycsar/Pycsar	2	No	FALSE	TRUE	FALSE	TRUE
PSAE001.0523.00108.001C_RM_Type_III_15	PSAE001.0523.00108	defense-finder-models/RM/RM/RM_Type_III	2	No	FALSE	TRUE	FALSE	TRUE
PSAE001.0523.00108.001C_RM_Type_II_14	PSAE001.0523.00108	defense-finder-models/RM/RM/RM_Type_II	2	No	FALSE	TRUE	FALSE	TRUE
PSAE001.0523.00108.001C_RM_Type_IV_16	PSAE001.0523.00108	defense-finder-models/RM/RM/RM_Type_IV	1	No	FALSE	TRUE	FALSE	TRUE
PSAE001.0523.00108.001C_RM_Type_I_13	PSAE001.0523.00108	defense-finder-models/RM/RM/RM_Type_I	3	No	FALSE	TRUE	FALSE	TRUE
PSAE001.0523.00108.001C_RloC_1	PSAE001.0523.00108	defense-finder-models/DefenseFinder_1/RloC/RloC	1	No	FALSE	TRUE	FALSE	TRUE
PSAE001.0523.00108.001C_RloC_2	PSAE001.0523.00108	defense-finder-models/DefenseFinder_1/RloC/RloC	1	No	FALSE	TRUE	FALSE	TRUE
PSAE001.0523.00108.001C_RloC_3	PSAE001.0523.00108	defense-finder-models/DefenseFinder_1/RloC/RloC	1	No	FALSE	TRUE	FALSE	TRUE
PSAE001.0523.00108.001C_Rst_3HP_4	PSAE001.0523.00108	defense-finder-models/DefenseFinder_1/Rst_3HP/Rst_3HP	3	No	FALSE	TRUE	FALSE	TRUE
PSAE001.0523.00108.001C_Wadjet_I_6	PSAE001.0523.00108	defense-finder-models/DefenseFinder_2/Wadjet/Wadjet_I	4	No	FALSE	TRUE	FALSE	TRUE
PSAE001.0523.00108.001C_Zorya_TypeI_8	PSAE001.0523.00108	defense-finder-models/DefenseFinder_4/Zorya/Zorya_TypeI	4	No	FALSE	TRUE	FALSE	TRUE
PSAE001.0523.00109.001C_AbiE_1	PSAE001.0523.00109	defense-finder-models/DefenseFinder_1/AbiE/AbiE	2	No	FALSE	FALSE	FALSE	FALSE
PSAE001.0523.00109.001C_Dsr_I_4	PSAE001.0523.00109	defense-finder-models/DefenseFinder_2/Dsr/Dsr_I	1	No	FALSE	FALSE	FALSE	FALSE
PSAE001.0523.00109.001C_Gabija_2	PSAE001.0523.00109	defense-finder-models/DefenseFinder_1/Gabija/Gabija	2	No	FALSE	FALSE	FALSE	FALSE
PSAE001.0523.00109.001C_Gao_Qat_5	PSAE001.0523.00109	defense-finder-models/DefenseFinder_3/Gao_Qat/Gao_Qat	4	No	FALSE	FALSE	FALSE	FALSE
PSAE001.0523.00109.001C_Lamassu-Cap4_nuclease_3	PSAE001.0523.00109	defense-finder-models/DefenseFinder_1/Lamassu-Fam/Lamassu-Cap4_nuclease	3	No	FALSE	FALSE	FALSE	FALSE
PSAE001.0523.00109.001C_PD-Lambda-5_6	PSAE001.0523.00109	defense-finder-models/RM/PD-Lambda-5/PD-Lambda-5	2	No	FALSE	FALSE	FALSE	FALSE
PSAE001.0523.00109.001C_RM_Type_III_7	PSAE001.0523.00109	defense-finder-models/RM/RM/RM_Type_III	2	No	FALSE	FALSE	FALSE	FALSE
PSAE001.0523.00110.001C_CBASS_II_10	PSAE001.0523.00110	defense-finder-models/DefenseFinder_5/CBASS/CBASS_II	4	No	FALSE	TRUE	FALSE	TRUE
PSAE001.0523.00110.001C_Dnd_ABCDE_7	PSAE001.0523.00110	defense-finder-models/DefenseFinder_4/Dnd/Dnd_ABCDE	4	No	FALSE	TRUE	FALSE	TRUE
PSAE001.0523.00110.001C_Gao_Iet_1	PSAE001.0523.00110	defense-finder-models/DefenseFinder_1/Gao_Iet/Gao_Iet	2	No	FALSE	TRUE	FALSE	TRUE
PSAE001.0523.00110.001C_Lamassu-Cap4_nuclease_2	PSAE001.0523.00110	defense-finder-models/DefenseFinder_1/Lamassu-Fam/Lamassu-Cap4_nuclease	3	No	FALSE	TRUE	FALSE	TRUE
PSAE001.0523.00110.001C_RM_Type_IV_11	PSAE001.0523.00110	defense-finder-models/RM/RM/RM_Type_IV	1	No	FALSE	TRUE	FALSE	TRUE
PSAE001.0523.00110.001C_RloC_3	PSAE001.0523.00110	defense-finder-models/DefenseFinder_1/RloC/RloC	1	No	FALSE	TRUE	FALSE	TRUE
PSAE001.0523.00110.001C_Wadjet_I_6	PSAE001.0523.00110	defense-finder-models/DefenseFinder_2/Wadjet/Wadjet_I	4	No	FALSE	TRUE	FALSE	TRUE
PSAE001.0523.00110.001C_dCTPdeaminase_4	PSAE001.0523.00110	defense-finder-models/DefenseFinder_1/dCTPdeaminase/dCTPdeaminase	1	No	FALSE	TRUE	FALSE	TRUE
PSAE001.0523.00111.001C_AbiE_1	PSAE001.0523.00111	defense-finder-models/DefenseFinder_1/AbiE/AbiE	2	No	FALSE	FALSE	FALSE	TRUE
PSAE001.0523.00111.001C_AbiE_2	PSAE001.0523.00111	defense-finder-models/DefenseFinder_1/AbiE/AbiE	2	No	FALSE	FALSE	FALSE	TRUE
PSAE001.0523.00111.001C_BREX_I_10	PSAE001.0523.00111	defense-finder-models/DefenseFinder_5/BREX/BREX_I	7	No	FALSE	FALSE	FALSE	TRUE
PSAE001.0523.00111.001C_CBASS_III_13	PSAE001.0523.00111	defense-finder-models/DefenseFinder_5/CBASS/CBASS_III	5	No	FALSE	FALSE	FALSE	TRUE
PSAE001.0523.00111.001C_Old_exonuclease_7	PSAE001.0523.00111	defense-finder-models/DefenseFinder_2/Old_exonuclease/Old_exonuclease	1	No	FALSE	FALSE	FALSE	TRUE
PSAE001.0523.00111.001C_PD-T7-2_8	PSAE001.0523.00111	defense-finder-models/DefenseFinder_3/PD-T7-2/PD-T7-2	2	No	FALSE	FALSE	FALSE	TRUE
PSAE001.0523.00111.001C_PfiAT_14	PSAE001.0523.00111	defense-finder-models/DefenseFinder_5/PfiAT/PfiAT	2	No	FALSE	FALSE	FALSE	TRUE
PSAE001.0523.00111.001C_RM_Type_IIG_17	PSAE001.0523.00111	defense-finder-models/RM/RM/RM_Type_IIG	1	No	FALSE	FALSE	FALSE	TRUE
PSAE001.0523.00111.001C_RM_Type_II_15	PSAE001.0523.00111	defense-finder-models/RM/RM/RM_Type_II	2	No	FALSE	FALSE	FALSE	TRUE
PSAE001.0523.00111.001C_RM_Type_II_16	PSAE001.0523.00111	defense-finder-models/RM/RM/RM_Type_II	3	No	FALSE	FALSE	FALSE	TRUE
PSAE001.0523.00111.001C_RloC_3	PSAE001.0523.00111	defense-finder-models/DefenseFinder_1/RloC/RloC	1	No	FALSE	FALSE	FALSE	TRUE
PSAE001.0523.00111.001C_RloC_4	PSAE001.0523.00111	defense-finder-models/DefenseFinder_1/RloC/RloC	1	No	FALSE	FALSE	FALSE	TRUE
PSAE001.0523.00111.001C_RloC_5	PSAE001.0523.00111	defense-finder-models/DefenseFinder_1/RloC/RloC	1	No	FALSE	FALSE	FALSE	TRUE
PSAE001.0523.00111.001C_Rst_Hydrolase-Tm_6	PSAE001.0523.00111	defense-finder-models/DefenseFinder_1/Rst_Hydrolase-3Tm/Rst_Hydrolase-Tm	2	No	FALSE	FALSE	FALSE	TRUE
PSAE001.0523.00112.001C_JukAB_5	PSAE001.0523.00112	defense-finder-models/DefenseFinder_4/JukAB/JukAB	3	No	FALSE	FALSE	FALSE	FALSE
PSAE001.0523.00112.001C_PD-T7-2_4	PSAE001.0523.00112	defense-finder-models/DefenseFinder_3/PD-T7-2/PD-T7-2	2	No	FALSE	FALSE	FALSE	FALSE
PSAE001.0523.00112.001C_ShosTA_1	PSAE001.0523.00112	defense-finder-models/DefenseFinder_2/ShosTA/ShosTA	2	No	FALSE	FALSE	FALSE	FALSE
PSAE001.0523.00112.001C_Wadjet_I_3	PSAE001.0523.00112	defense-finder-models/DefenseFinder_2/Wadjet/Wadjet_I	4	No	FALSE	FALSE	FALSE	FALSE
PSAE001.0523.00113.001C_CAS_Class1-Subtype-I-F_10	PSAE001.0523.00113	CasFinder/CAS_Class1-Subtype-I-F	6	No	FALSE	FALSE	FALSE	FALSE
PSAE001.0523.00113.001C_CBASS_II_5	PSAE001.0523.00113	defense-finder-models/DefenseFinder_5/CBASS/CBASS_II	3	No	FALSE	FALSE	FALSE	FALSE
PSAE001.0523.00113.001C_Olokun_6	PSAE001.0523.00113	defense-finder-models/DefenseFinder_5/Olokun/Olokun	2	No	FALSE	FALSE	FALSE	FALSE
PSAE001.0523.00113.001C_Pycsar_7	PSAE001.0523.00113	defense-finder-models/DefenseFinder_5/Pycsar/Pycsar	2	No	FALSE	FALSE	FALSE	FALSE
PSAE001.0523.00113.001C_RM_Type_IIG_9	PSAE001.0523.00113	defense-finder-models/RM/RM/RM_Type_IIG	1	No	FALSE	FALSE	FALSE	FALSE
PSAE001.0523.00113.001C_RM_Type_II_8	PSAE001.0523.00113	defense-finder-models/RM/RM/RM_Type_II	2	No	FALSE	FALSE	FALSE	FALSE
PSAE001.0523.00113.001C_Shedu_1	PSAE001.0523.00113	defense-finder-models/DefenseFinder_1/Shedu/Shedu	1	No	FALSE	FALSE	FALSE	FALSE
PSAE001.0523.00113.001C_Zorya_TypeI_2	PSAE001.0523.00113	defense-finder-models/DefenseFinder_4/Zorya/Zorya_TypeI	4	No	FALSE	FALSE	FALSE	FALSE
PSAE001.0523.00114.001C_AbiE_1	PSAE001.0523.00114	defense-finder-models/DefenseFinder_1/AbiE/AbiE	2	No	FALSE	TRUE	FALSE	TRUE
PSAE001.0523.00114.001C_BREX_7	PSAE001.0523.00114	defense-finder-models/DefenseFinder_5/BREX/BREX	8	No	FALSE	TRUE	FALSE	TRUE
PSAE001.0523.00114.001C_CBASS_III_13	PSAE001.0523.00114	defense-finder-models/DefenseFinder_5/CBASS/CBASS_III	5	No	FALSE	TRUE	FALSE	TRUE
PSAE001.0523.00114.001C_CBASS_II_12	PSAE001.0523.00114	defense-finder-models/DefenseFinder_5/CBASS/CBASS_II	4	No	FALSE	TRUE	FALSE	TRUE
PSAE001.0523.00114.001C_Druantia_II_6	PSAE001.0523.00114	defense-finder-models/DefenseFinder_3/Druantia/Druantia_II	4	No	FALSE	TRUE	FALSE	TRUE
PSAE001.0523.00114.001C_Gabija_2	PSAE001.0523.00114	defense-finder-models/DefenseFinder_1/Gabija/Gabija	2	No	FALSE	TRUE	FALSE	TRUE
PSAE001.0523.00114.001C_PsyrTA_3	PSAE001.0523.00114	defense-finder-models/DefenseFinder_2/PsyrTA/PsyrTA	2	No	FALSE	TRUE	FALSE	TRUE
PSAE001.0523.00114.001C_RM_Type_IIG_15	PSAE001.0523.00114	defense-finder-models/RM/RM/RM_Type_IIG	1	No	FALSE	TRUE	FALSE	TRUE
PSAE001.0523.00114.001C_RM_Type_IIG_16	PSAE001.0523.00114	defense-finder-models/RM/RM/RM_Type_IIG	1	No	FALSE	TRUE	FALSE	TRUE
PSAE001.0523.00114.001C_RM_Type_I_14	PSAE001.0523.00114	defense-finder-models/RM/RM/RM_Type_I	4	No	FALSE	TRUE	FALSE	TRUE
PSAE001.0523.00114.001C_Wadjet_I_5	PSAE001.0523.00114	defense-finder-models/DefenseFinder_2/Wadjet/Wadjet_I	4	No	FALSE	TRUE	FALSE	TRUE
PSAE001.0523.00115.001C_AbiE_1	PSAE001.0523.00115	defense-finder-models/DefenseFinder_1/AbiE/AbiE	2	No	FALSE	FALSE	FALSE	FALSE
PSAE001.0523.00115.001C_CAS_Class1-Subtype-I-E_24	PSAE001.0523.00115	CasFinder/CAS_Class1-Subtype-I-E	8	No	FALSE	FALSE	FALSE	FALSE
PSAE001.0523.00115.001C_CAS_Class1-Subtype-I-F_25	PSAE001.0523.00115	CasFinder/CAS_Class1-Subtype-I-F	6	No	FALSE	FALSE	FALSE	FALSE
PSAE001.0523.00115.001C_DRT9_3	PSAE001.0523.00115	defense-finder-models/DefenseFinder_2/DRT/DRT9	1	No	FALSE	FALSE	FALSE	FALSE
PSAE001.0523.00115.001C_DarTG_4	PSAE001.0523.00115	defense-finder-models/DefenseFinder_2/DarTG/DarTG	2	No	FALSE	FALSE	FALSE	FALSE
PSAE001.0523.00115.001C_DarTG_5	PSAE001.0523.00115	defense-finder-models/DefenseFinder_2/DarTG/DarTG	2	No	FALSE	FALSE	FALSE	FALSE
PSAE001.0523.00115.001C_Gabija_2	PSAE001.0523.00115	defense-finder-models/DefenseFinder_1/Gabija/Gabija	2	No	FALSE	FALSE	FALSE	FALSE
PSAE001.0523.00115.001C_Hachiman_10	PSAE001.0523.00115	defense-finder-models/DefenseFinder_4/Hachiman/Hachiman	2	No	FALSE	FALSE	FALSE	FALSE
PSAE001.0523.00115.001C_JukAB_11	PSAE001.0523.00115	defense-finder-models/DefenseFinder_4/JukAB/JukAB	3	No	FALSE	FALSE	FALSE	FALSE
PSAE001.0523.00115.001C_JukAB_12	PSAE001.0523.00115	defense-finder-models/DefenseFinder_4/JukAB/JukAB	2	No	FALSE	FALSE	FALSE	FALSE
PSAE001.0523.00115.001C_Mokosh_Type_I_D_14	PSAE001.0523.00115	defense-finder-models/DefenseFinder_4/Mokosh/Mokosh_Type_I_D	2	No	FALSE	FALSE	FALSE	FALSE
PSAE001.0523.00115.001C_RM_Type_IIG_20	PSAE001.0523.00115	defense-finder-models/RM/RM/RM_Type_IIG	1	No	FALSE	FALSE	FALSE	FALSE
PSAE001.0523.00115.001C_RM_Type_IIG_21	PSAE001.0523.00115	defense-finder-models/RM/RM/RM_Type_IIG	1	No	FALSE	FALSE	FALSE	FALSE
PSAE001.0523.00115.001C_RM_Type_IIG_22	PSAE001.0523.00115	defense-finder-models/RM/RM/RM_Type_IIG	1	No	FALSE	FALSE	FALSE	FALSE
PSAE001.0523.00115.001C_RM_Type_IV_23	PSAE001.0523.00115	defense-finder-models/RM/RM/RM_Type_IV	1	No	FALSE	FALSE	FALSE	FALSE
PSAE001.0523.00115.001C_RM_Type_I_16	PSAE001.0523.00115	defense-finder-models/RM/RM/RM_Type_I	3	No	FALSE	FALSE	FALSE	FALSE
PSAE001.0523.00115.001C_RM_Type_I_17	PSAE001.0523.00115	defense-finder-models/RM/RM/RM_Type_I	3	No	FALSE	FALSE	FALSE	FALSE
PSAE001.0523.00115.001C_RM_Type_I_18	PSAE001.0523.00115	defense-finder-models/RM/RM/RM_Type_I	3	No	FALSE	FALSE	FALSE	FALSE
PSAE001.0523.00115.001C_RM_Type_I_19	PSAE001.0523.00115	defense-finder-models/RM/RM/RM_Type_I	3	No	FALSE	FALSE	FALSE	FALSE
PSAE001.0523.00115.001C_RosmerTA_15	PSAE001.0523.00115	defense-finder-models/DefenseFinder_4/RosmerTA/RosmerTA	2	No	FALSE	FALSE	FALSE	FALSE
PSAE001.0523.00115.001C_Wadjet_I_8	PSAE001.0523.00115	defense-finder-models/DefenseFinder_2/Wadjet/Wadjet_I	4	No	FALSE	FALSE	FALSE	FALSE
PSAE001.0523.00115.001C_Wadjet_I_9	PSAE001.0523.00115	defense-finder-models/DefenseFinder_2/Wadjet/Wadjet_I	4	No	FALSE	FALSE	FALSE	FALSE
PSAE001.0523.00116.001C_AbiZ_1	PSAE001.0523.00116	defense-finder-models/DefenseFinder_1/AbiZ/AbiZ	1	No	FALSE	TRUE	FALSE	TRUE
PSAE001.0523.00116.001C_Azaca_4	PSAE001.0523.00116	defense-finder-models/DefenseFinder_3/Azaca/Azaca	3	No	FALSE	TRUE	FALSE	TRUE
PSAE001.0523.00116.001C_CAS_Class1-Subtype-I-F_18	PSAE001.0523.00116	CasFinder/CAS_Class1-Subtype-I-F	6	No	FALSE	TRUE	FALSE	TRUE
PSAE001.0523.00116.001C_Druantia_III_5	PSAE001.0523.00116	defense-finder-models/DefenseFinder_3/Druantia/Druantia_III	2	No	FALSE	TRUE	FALSE	TRUE
PSAE001.0523.00116.001C_PrrC_10	PSAE001.0523.00116	defense-finder-models/RM/PrrC/PrrC	4	No	FALSE	TRUE	FALSE	TRUE
PSAE001.0523.00116.001C_RM_Type_IV_14	PSAE001.0523.00116	defense-finder-models/RM/RM/RM_Type_IV	1	No	FALSE	TRUE	FALSE	TRUE
PSAE001.0523.00116.001C_RM_Type_I_11	PSAE001.0523.00116	defense-finder-models/RM/RM/RM_Type_I	3	No	FALSE	TRUE	FALSE	TRUE
PSAE001.0523.00116.001C_RM_Type_I_13	PSAE001.0523.00116	defense-finder-models/RM/RM/RM_Type_I	3	No	FALSE	TRUE	FALSE	TRUE
PSAE001.0523.00116.001C_RosmerTA_6	PSAE001.0523.00116	defense-finder-models/DefenseFinder_4/RosmerTA/RosmerTA	2	No	FALSE	TRUE	FALSE	TRUE
PSAE001.0523.00116.001C_Shango_7	PSAE001.0523.00116	defense-finder-models/DefenseFinder_4/Shango/Shango	3	No	FALSE	TRUE	FALSE	TRUE
PSAE001.0523.00116.001C_Wadjet_I_3	PSAE001.0523.00116	defense-finder-models/DefenseFinder_2/Wadjet/Wadjet_I	4	No	FALSE	TRUE	FALSE	TRUE
PSAE001.0523.00116.001C_Zorya_TypeI_8	PSAE001.0523.00116	defense-finder-models/DefenseFinder_4/Zorya/Zorya_TypeI	4	No	FALSE	TRUE	FALSE	TRUE
PSAE001.0523.00116.002P_CAS_Class1-Subtype-IV-A_15	PSAE001.0523.00116	CasFinder/CAS_Class1-Subtype-IV-A	5	No	FALSE	FALSE	FALSE	TRUE
PSAE001.0523.00116.002P_MazEF_9	PSAE001.0523.00116	defense-finder-models/DefenseFinder_5/MazEF/MazEF	2	No	FALSE	FALSE	FALSE	TRUE
PSAE001.0523.00117.001C_AbiZ_1	PSAE001.0523.00117	defense-finder-models/DefenseFinder_1/AbiZ/AbiZ	1	No	FALSE	TRUE	FALSE	TRUE
PSAE001.0523.00117.001C_BREX_III_15	PSAE001.0523.00117	defense-finder-models/DefenseFinder_5/BREX/BREX_III	5	No	FALSE	TRUE	FALSE	TRUE
PSAE001.0523.00117.001C_CAS_Class1-Subtype-I-F_23	PSAE001.0523.00117	CasFinder/CAS_Class1-Subtype-I-F	6	No	FALSE	TRUE	FALSE	TRUE
PSAE001.0523.00117.001C_Mokosh_Type_I_A_10	PSAE001.0523.00117	defense-finder-models/DefenseFinder_4/Mokosh/Mokosh_Type_I_A	2	No	FALSE	TRUE	FALSE	TRUE
PSAE001.0523.00117.001C_Mokosh_Type_I_A_9	PSAE001.0523.00117	defense-finder-models/DefenseFinder_4/Mokosh/Mokosh_Type_I_A	2	No	FALSE	TRUE	FALSE	TRUE
PSAE001.0523.00117.001C_Mokosh_Type_I_C_11	PSAE001.0523.00117	defense-finder-models/DefenseFinder_4/Mokosh/Mokosh_Type_I_C	2	No	FALSE	TRUE	FALSE	TRUE
PSAE001.0523.00117.001C_PfiAT_16	PSAE001.0523.00117	defense-finder-models/DefenseFinder_5/PfiAT/PfiAT	2	No	FALSE	TRUE	FALSE	TRUE
PSAE001.0523.00117.001C_RM_Type_IIG_21	PSAE001.0523.00117	defense-finder-models/RM/RM/RM_Type_IIG	1	No	FALSE	TRUE	FALSE	TRUE
PSAE001.0523.00117.001C_RM_Type_III_22	PSAE001.0523.00117	defense-finder-models/RM/RM/RM_Type_III	2	No	FALSE	TRUE	FALSE	TRUE
PSAE001.0523.00117.001C_RM_Type_II_20	PSAE001.0523.00117	defense-finder-models/RM/RM/RM_Type_II	2	No	FALSE	TRUE	FALSE	TRUE
PSAE001.0523.00117.001C_RM_Type_I_17	PSAE001.0523.00117	defense-finder-models/RM/RM/RM_Type_I	3	No	FALSE	TRUE	FALSE	TRUE
PSAE001.0523.00117.001C_RM_Type_I_18	PSAE001.0523.00117	defense-finder-models/RM/RM/RM_Type_I	3	No	FALSE	TRUE	FALSE	TRUE
PSAE001.0523.00117.001C_RM_Type_I_19	PSAE001.0523.00117	defense-finder-models/RM/RM/RM_Type_I	3	No	FALSE	TRUE	FALSE	TRUE
PSAE001.0523.00117.001C_RloC_2	PSAE001.0523.00117	defense-finder-models/DefenseFinder_1/RloC/RloC	1	No	FALSE	TRUE	FALSE	TRUE
PSAE001.0523.00117.001C_RloC_3	PSAE001.0523.00117	defense-finder-models/DefenseFinder_1/RloC/RloC	1	No	FALSE	TRUE	FALSE	TRUE
PSAE001.0523.00117.001C_RloC_4	PSAE001.0523.00117	defense-finder-models/DefenseFinder_1/RloC/RloC	1	No	FALSE	TRUE	FALSE	TRUE
PSAE001.0523.00117.001C_RloC_5	PSAE001.0523.00117	defense-finder-models/DefenseFinder_1/RloC/RloC	1	No	FALSE	TRUE	FALSE	TRUE
PSAE001.0523.00117.001C_Shango_12	PSAE001.0523.00117	defense-finder-models/DefenseFinder_4/Shango/Shango	3	No	FALSE	TRUE	FALSE	TRUE
PSAE001.0523.00117.001C_Zorya_TypeI_13	PSAE001.0523.00117	defense-finder-models/DefenseFinder_4/Zorya/Zorya_TypeI	4	No	FALSE	TRUE	FALSE	TRUE
PSAE001.0523.00118.001C_AbiJ_1	PSAE001.0523.00118	defense-finder-models/DefenseFinder_1/AbiJ/AbiJ	1	No	FALSE	FALSE	FALSE	FALSE
PSAE001.0523.00118.001C_Druantia_II_6	PSAE001.0523.00118	defense-finder-models/DefenseFinder_3/Druantia/Druantia_II	4	No	FALSE	FALSE	FALSE	FALSE
PSAE001.0523.00118.001C_Gabija_2	PSAE001.0523.00118	defense-finder-models/DefenseFinder_1/Gabija/Gabija	2	No	FALSE	FALSE	FALSE	FALSE
PSAE001.0523.00118.001C_PsyrTA_3	PSAE001.0523.00118	defense-finder-models/DefenseFinder_2/PsyrTA/PsyrTA	2	No	FALSE	FALSE	FALSE	FALSE
PSAE001.0523.00118.001C_RM_Type_IIG_12	PSAE001.0523.00118	defense-finder-models/RM/RM/RM_Type_IIG	1	No	FALSE	FALSE	FALSE	FALSE
PSAE001.0523.00118.001C_RM_Type_IIG_13	PSAE001.0523.00118	defense-finder-models/RM/RM/RM_Type_IIG	1	No	FALSE	FALSE	FALSE	FALSE
PSAE001.0523.00118.001C_RM_Type_I_10	PSAE001.0523.00118	defense-finder-models/RM/RM/RM_Type_I	3	No	FALSE	FALSE	FALSE	FALSE
PSAE001.0523.00118.001C_RM_Type_I_11	PSAE001.0523.00118	defense-finder-models/RM/RM/RM_Type_I	4	No	FALSE	FALSE	FALSE	FALSE
PSAE001.0523.00118.001C_RM_Type_I_9	PSAE001.0523.00118	defense-finder-models/RM/RM/RM_Type_I	3	No	FALSE	FALSE	FALSE	FALSE
PSAE001.0523.00118.001C_RosmerTA_7	PSAE001.0523.00118	defense-finder-models/DefenseFinder_4/RosmerTA/RosmerTA	2	No	FALSE	FALSE	FALSE	FALSE
PSAE001.0523.00118.001C_RosmerTA_8	PSAE001.0523.00118	defense-finder-models/DefenseFinder_4/RosmerTA/RosmerTA	2	No	FALSE	FALSE	FALSE	FALSE
PSAE001.0523.00118.001C_Wadjet_I_5	PSAE001.0523.00118	defense-finder-models/DefenseFinder_2/Wadjet/Wadjet_I	4	No	FALSE	FALSE	FALSE	FALSE
PSAE001.0523.00119.001C_AbiE_1	PSAE001.0523.00119	defense-finder-models/DefenseFinder_1/AbiE/AbiE	2	No	FALSE	TRUE	FALSE	TRUE
PSAE001.0523.00119.001C_AbiZ_2	PSAE001.0523.00119	defense-finder-models/DefenseFinder_1/AbiZ/AbiZ	1	No	FALSE	TRUE	FALSE	TRUE
PSAE001.0523.00119.001C_BREX_17	PSAE001.0523.00119	defense-finder-models/DefenseFinder_5/BREX/BREX	8	No	FALSE	TRUE	FALSE	TRUE
PSAE001.0523.00119.001C_BREX_III_19	PSAE001.0523.00119	defense-finder-models/DefenseFinder_5/BREX/BREX_III	4	No	FALSE	TRUE	FALSE	TRUE
PSAE001.0523.00119.001C_CAS_Class1-Subtype-I-F_28	PSAE001.0523.00119	CasFinder/CAS_Class1-Subtype-I-F	6	No	FALSE	TRUE	FALSE	TRUE
PSAE001.0523.00119.001C_Mokosh_Type_I_A_11	PSAE001.0523.00119	defense-finder-models/DefenseFinder_4/Mokosh/Mokosh_Type_I_A	2	No	FALSE	TRUE	FALSE	TRUE
PSAE001.0523.00119.001C_Mokosh_Type_I_A_12	PSAE001.0523.00119	defense-finder-models/DefenseFinder_4/Mokosh/Mokosh_Type_I_A	2	No	FALSE	TRUE	FALSE	TRUE
PSAE001.0523.00119.001C_Mokosh_Type_I_C_13	PSAE001.0523.00119	defense-finder-models/DefenseFinder_4/Mokosh/Mokosh_Type_I_C	2	No	FALSE	TRUE	FALSE	TRUE
PSAE001.0523.00119.001C_PD-T4-8_3	PSAE001.0523.00119	defense-finder-models/DefenseFinder_1/PD-T4-8/PD-T4-8	1	No	FALSE	TRUE	FALSE	TRUE
PSAE001.0523.00119.001C_PfiAT_20	PSAE001.0523.00119	defense-finder-models/DefenseFinder_5/PfiAT/PfiAT	2	No	FALSE	TRUE	FALSE	TRUE
PSAE001.0523.00119.001C_PrrC_21	PSAE001.0523.00119	defense-finder-models/RM/PrrC/PrrC	3	No	FALSE	TRUE	FALSE	TRUE
PSAE001.0523.00119.001C_RM_Type_IIG_26	PSAE001.0523.00119	defense-finder-models/RM/RM/RM_Type_IIG	1	No	FALSE	TRUE	FALSE	TRUE
PSAE001.0523.00119.001C_RM_Type_III_27	PSAE001.0523.00119	defense-finder-models/RM/RM/RM_Type_III	2	No	FALSE	TRUE	FALSE	TRUE
PSAE001.0523.00119.001C_RM_Type_I_22	PSAE001.0523.00119	defense-finder-models/RM/RM/RM_Type_I	3	No	FALSE	TRUE	FALSE	TRUE
PSAE001.0523.00119.001C_RM_Type_I_23	PSAE001.0523.00119	defense-finder-models/RM/RM/RM_Type_I	3	No	FALSE	TRUE	FALSE	TRUE
PSAE001.0523.00119.001C_RM_Type_I_24	PSAE001.0523.00119	defense-finder-models/RM/RM/RM_Type_I	3	No	FALSE	TRUE	FALSE	TRUE
PSAE001.0523.00119.001C_RloC_4	PSAE001.0523.00119	defense-finder-models/DefenseFinder_1/RloC/RloC	1	No	FALSE	TRUE	FALSE	TRUE
PSAE001.0523.00119.001C_RloC_5	PSAE001.0523.00119	defense-finder-models/DefenseFinder_1/RloC/RloC	1	No	FALSE	TRUE	FALSE	TRUE
PSAE001.0523.00119.001C_RloC_6	PSAE001.0523.00119	defense-finder-models/DefenseFinder_1/RloC/RloC	1	No	FALSE	TRUE	FALSE	TRUE
PSAE001.0523.00119.001C_RloC_7	PSAE001.0523.00119	defense-finder-models/DefenseFinder_1/RloC/RloC	1	No	FALSE	TRUE	FALSE	TRUE
PSAE001.0523.00119.001C_RosmerTA_14	PSAE001.0523.00119	defense-finder-models/DefenseFinder_4/RosmerTA/RosmerTA	2	No	FALSE	TRUE	FALSE	TRUE
PSAE001.0523.00119.001C_Shango_15	PSAE001.0523.00119	defense-finder-models/DefenseFinder_4/Shango/Shango	3	No	FALSE	TRUE	FALSE	TRUE
PSAE001.0523.00119.001C_Zorya_TypeI_16	PSAE001.0523.00119	defense-finder-models/DefenseFinder_4/Zorya/Zorya_TypeI	4	No	FALSE	TRUE	FALSE	TRUE
PSAE001.0523.00120.001C_AbiD_1	PSAE001.0523.00120	defense-finder-models/DefenseFinder_1/AbiD/AbiD	1	No	FALSE	FALSE	FALSE	FALSE
PSAE001.0523.00120.001C_AbiE_2	PSAE001.0523.00120	defense-finder-models/DefenseFinder_1/AbiE/AbiE	2	No	FALSE	FALSE	FALSE	FALSE
PSAE001.0523.00120.001C_CAS_Class1-Subtype-I-F_16	PSAE001.0523.00120	CasFinder/CAS_Class1-Subtype-I-F	6	No	FALSE	FALSE	FALSE	FALSE
PSAE001.0523.00120.001C_CBASS_III_12	PSAE001.0523.00120	defense-finder-models/DefenseFinder_5/CBASS/CBASS_III	5	No	FALSE	FALSE	FALSE	FALSE
PSAE001.0523.00120.001C_DarTG_8	PSAE001.0523.00120	defense-finder-models/DefenseFinder_2/DarTG/DarTG	2	No	FALSE	FALSE	FALSE	FALSE
PSAE001.0523.00120.001C_Druantia_III_9	PSAE001.0523.00120	defense-finder-models/DefenseFinder_3/Druantia/Druantia_III	2	No	FALSE	FALSE	FALSE	FALSE
PSAE001.0523.00120.001C_Gabija_3	PSAE001.0523.00120	defense-finder-models/DefenseFinder_1/Gabija/Gabija	2	No	FALSE	FALSE	FALSE	FALSE
PSAE001.0523.00120.001C_RM_Type_III_15	PSAE001.0523.00120	defense-finder-models/RM/RM/RM_Type_III	2	No	FALSE	FALSE	FALSE	FALSE
PSAE001.0523.00120.001C_RM_Type_I_14	PSAE001.0523.00120	defense-finder-models/RM/RM/RM_Type_I	3	No	FALSE	FALSE	FALSE	FALSE
PSAE001.0523.00120.001C_RloC_4	PSAE001.0523.00120	defense-finder-models/DefenseFinder_1/RloC/RloC	1	No	FALSE	FALSE	FALSE	FALSE
PSAE001.0523.00120.001C_RloC_5	PSAE001.0523.00120	defense-finder-models/DefenseFinder_1/RloC/RloC	1	No	FALSE	FALSE	FALSE	FALSE
PSAE001.0523.00120.001C_RloC_6	PSAE001.0523.00120	defense-finder-models/DefenseFinder_1/RloC/RloC	1	No	FALSE	FALSE	FALSE	FALSE
PSAE001.0523.00120.001C_Shedu_7	PSAE001.0523.00120	defense-finder-models/DefenseFinder_1/Shedu/Shedu	1	No	FALSE	FALSE	FALSE	FALSE
PSAE001.0523.00120.001C_pAgo_S2B_13	PSAE001.0523.00120	defense-finder-models/DefenseFinder_5/pAgo/pAgo_S2B	2	No	FALSE	FALSE	FALSE	FALSE
PSAE001.0523.00121.001C_CAS_Class1-Subtype-I-F_8	PSAE001.0523.00121	CasFinder/CAS_Class1-Subtype-I-F	6	No	FALSE	TRUE	FALSE	TRUE
PSAE001.0523.00121.001C_CBASS_II_7	PSAE001.0523.00121	defense-finder-models/DefenseFinder_5/CBASS/CBASS_II	4	No	FALSE	TRUE	FALSE	TRUE
PSAE001.0523.00121.001C_Gabija_1	PSAE001.0523.00121	defense-finder-models/DefenseFinder_1/Gabija/Gabija	2	No	FALSE	TRUE	FALSE	TRUE
PSAE001.0523.00121.001C_PD-T4-10_3	PSAE001.0523.00121	defense-finder-models/DefenseFinder_3/PD-T4-10/PD-T4-10	2	No	FALSE	TRUE	FALSE	TRUE
PSAE001.0523.00121.001C_PD-T7-2_4	PSAE001.0523.00121	defense-finder-models/DefenseFinder_3/PD-T7-2/PD-T7-2	2	No	FALSE	TRUE	FALSE	TRUE
PSAE001.0523.00121.001C_Septu_2	PSAE001.0523.00121	defense-finder-models/DefenseFinder_2/Septu/Septu	2	No	FALSE	TRUE	FALSE	TRUE
PSAE001.0523.00122.001C_CAS_Class1-Subtype-I-F_9	PSAE001.0523.00122	CasFinder/CAS_Class1-Subtype-I-F	6	No	FALSE	FALSE	FALSE	FALSE
PSAE001.0523.00122.001C_JukAB_6	PSAE001.0523.00122	defense-finder-models/DefenseFinder_4/JukAB/JukAB	3	No	FALSE	FALSE	FALSE	FALSE
PSAE001.0523.00122.001C_PD-T7-2_5	PSAE001.0523.00122	defense-finder-models/DefenseFinder_3/PD-T7-2/PD-T7-2	2	No	FALSE	FALSE	FALSE	FALSE
PSAE001.0523.00122.001C_RM_Type_IIG_8	PSAE001.0523.00122	defense-finder-models/RM/RM/RM_Type_IIG	1	No	FALSE	FALSE	FALSE	FALSE
PSAE001.0523.00122.001C_RloC_1	PSAE001.0523.00122	defense-finder-models/DefenseFinder_1/RloC/RloC	1	No	FALSE	FALSE	FALSE	FALSE
PSAE001.0523.00122.001C_Shango_7	PSAE001.0523.00122	defense-finder-models/DefenseFinder_4/Shango/Shango	3	No	FALSE	FALSE	FALSE	FALSE
PSAE001.0523.00122.001C_Shedu_2	PSAE001.0523.00122	defense-finder-models/DefenseFinder_1/Shedu/Shedu	1	No	FALSE	FALSE	FALSE	FALSE
PSAE001.0523.00122.001C_Wadjet_I_4	PSAE001.0523.00122	defense-finder-models/DefenseFinder_2/Wadjet/Wadjet_I	4	No	FALSE	FALSE	FALSE	FALSE
PSAE001.0523.00123.001C_AbiE_1	PSAE001.0523.00123	defense-finder-models/DefenseFinder_1/AbiE/AbiE	2	No	FALSE	FALSE	FALSE	FALSE
PSAE001.0523.00123.001C_CBASS_III_12	PSAE001.0523.00123	defense-finder-models/DefenseFinder_5/CBASS/CBASS_III	5	No	FALSE	FALSE	FALSE	FALSE
PSAE001.0523.00123.001C_Druantia_III_4	PSAE001.0523.00123	defense-finder-models/DefenseFinder_3/Druantia/Druantia_III	2	No	FALSE	FALSE	FALSE	FALSE
PSAE001.0523.00123.001C_JukAB_5	PSAE001.0523.00123	defense-finder-models/DefenseFinder_4/JukAB/JukAB	3	No	FALSE	FALSE	FALSE	FALSE
PSAE001.0523.00123.001C_Mokosh_Type_I_D_8	PSAE001.0523.00123	defense-finder-models/DefenseFinder_4/Mokosh/Mokosh_Type_I_D	2	No	FALSE	FALSE	FALSE	FALSE
PSAE001.0523.00123.001C_Mokosh_Type_I_D_9	PSAE001.0523.00123	defense-finder-models/DefenseFinder_4/Mokosh/Mokosh_Type_I_D	3	No	FALSE	FALSE	FALSE	FALSE
PSAE001.0523.00123.001C_RM_Type_IIG_16	PSAE001.0523.00123	defense-finder-models/RM/RM/RM_Type_IIG	1	No	FALSE	FALSE	FALSE	FALSE
PSAE001.0523.00123.001C_RM_Type_II_15	PSAE001.0523.00123	defense-finder-models/RM/RM/RM_Type_II	3	No	FALSE	FALSE	FALSE	FALSE
PSAE001.0523.00123.001C_RM_Type_IV_17	PSAE001.0523.00123	defense-finder-models/RM/RM/RM_Type_IV	1	No	FALSE	FALSE	FALSE	FALSE
PSAE001.0523.00123.001C_RM_Type_IV_18	PSAE001.0523.00123	defense-finder-models/RM/RM/RM_Type_IV	1	No	FALSE	FALSE	FALSE	FALSE
PSAE001.0523.00123.001C_RM_Type_I_13	PSAE001.0523.00123	defense-finder-models/RM/RM/RM_Type_I	3	No	FALSE	FALSE	FALSE	FALSE
PSAE001.0523.00123.001C_RM_Type_I_14	PSAE001.0523.00123	defense-finder-models/RM/RM/RM_Type_I	3	No	FALSE	FALSE	FALSE	FALSE
PSAE001.0523.00123.001C_RloC_2	PSAE001.0523.00123	defense-finder-models/DefenseFinder_1/RloC/RloC	1	No	FALSE	FALSE	FALSE	FALSE
PSAE001.0523.00123.001C_RloC_3	PSAE001.0523.00123	defense-finder-models/DefenseFinder_1/RloC/RloC	1	No	FALSE	FALSE	FALSE	FALSE
PSAE001.0523.00124.001C_CBASS_III_7	PSAE001.0523.00124	defense-finder-models/DefenseFinder_5/CBASS/CBASS_III	5	No	FALSE	TRUE	FALSE	TRUE
PSAE001.0523.00124.001C_Druantia_II_4	PSAE001.0523.00124	defense-finder-models/DefenseFinder_3/Druantia/Druantia_II	4	No	FALSE	TRUE	FALSE	TRUE
PSAE001.0523.00124.001C_Gabija_1	PSAE001.0523.00124	defense-finder-models/DefenseFinder_1/Gabija/Gabija	2	No	FALSE	TRUE	FALSE	TRUE
PSAE001.0523.00124.001C_PsyrTA_3	PSAE001.0523.00124	defense-finder-models/DefenseFinder_2/PsyrTA/PsyrTA	2	No	FALSE	TRUE	FALSE	TRUE
PSAE001.0523.00124.001C_RM_Type_IIG_9	PSAE001.0523.00124	defense-finder-models/RM/RM/RM_Type_IIG	1	No	FALSE	TRUE	FALSE	TRUE
PSAE001.0523.00124.001C_RM_Type_I_8	PSAE001.0523.00124	defense-finder-models/RM/RM/RM_Type_I	4	No	FALSE	TRUE	FALSE	TRUE
PSAE001.0523.00124.001C_RloC_2	PSAE001.0523.00124	defense-finder-models/DefenseFinder_1/RloC/RloC	1	No	FALSE	TRUE	FALSE	TRUE
PSAE001.0523.00125.001C_Druantia_II_4	PSAE001.0523.00125	defense-finder-models/DefenseFinder_3/Druantia/Druantia_II	4	No	FALSE	TRUE	FALSE	TRUE
PSAE001.0523.00125.001C_Gabija_1	PSAE001.0523.00125	defense-finder-models/DefenseFinder_1/Gabija/Gabija	2	No	FALSE	TRUE	FALSE	TRUE
PSAE001.0523.00125.001C_PrrC_5	PSAE001.0523.00125	defense-finder-models/RM/PrrC/PrrC	4	No	FALSE	TRUE	FALSE	TRUE
PSAE001.0523.00125.001C_PsyrTA_3	PSAE001.0523.00125	defense-finder-models/DefenseFinder_2/PsyrTA/PsyrTA	2	No	FALSE	TRUE	FALSE	TRUE
PSAE001.0523.00125.001C_RM_Type_IIG_8	PSAE001.0523.00125	defense-finder-models/RM/RM/RM_Type_IIG	1	No	FALSE	TRUE	FALSE	TRUE
PSAE001.0523.00125.001C_RM_Type_I_7	PSAE001.0523.00125	defense-finder-models/RM/RM/RM_Type_I	4	No	FALSE	TRUE	FALSE	TRUE
PSAE001.0523.00125.001C_RloC_2	PSAE001.0523.00125	defense-finder-models/DefenseFinder_1/RloC/RloC	1	No	FALSE	TRUE	FALSE	TRUE
PSAE001.0523.00126.001C_AbiE_1	PSAE001.0523.00126	defense-finder-models/DefenseFinder_1/AbiE/AbiE	2	No	FALSE	FALSE	FALSE	FALSE
PSAE001.0523.00126.001C_CBASS_III_10	PSAE001.0523.00126	defense-finder-models/DefenseFinder_5/CBASS/CBASS_III	5	No	FALSE	FALSE	FALSE	FALSE
PSAE001.0523.00126.001C_Mokosh_Type_I_D_6	PSAE001.0523.00126	defense-finder-models/DefenseFinder_4/Mokosh/Mokosh_Type_I_D	2	No	FALSE	FALSE	FALSE	FALSE
PSAE001.0523.00126.001C_RM_Type_IIG_13	PSAE001.0523.00126	defense-finder-models/RM/RM/RM_Type_IIG	1	No	FALSE	FALSE	FALSE	FALSE
PSAE001.0523.00126.001C_RM_Type_IIG_14	PSAE001.0523.00126	defense-finder-models/RM/RM/RM_Type_IIG	1	No	FALSE	FALSE	FALSE	FALSE
PSAE001.0523.00126.001C_RM_Type_II_12	PSAE001.0523.00126	defense-finder-models/RM/RM/RM_Type_II	3	No	FALSE	FALSE	FALSE	FALSE
PSAE001.0523.00126.001C_RM_Type_IV_15	PSAE001.0523.00126	defense-finder-models/RM/RM/RM_Type_IV	1	No	FALSE	FALSE	FALSE	FALSE
PSAE001.0523.00126.001C_RM_Type_I_11	PSAE001.0523.00126	defense-finder-models/RM/RM/RM_Type_I	3	No	FALSE	FALSE	FALSE	FALSE
PSAE001.0523.00126.001C_RloC_2	PSAE001.0523.00126	defense-finder-models/DefenseFinder_1/RloC/RloC	1	No	FALSE	FALSE	FALSE	FALSE
PSAE001.0523.00126.001C_RosmerTA_7	PSAE001.0523.00126	defense-finder-models/DefenseFinder_4/RosmerTA/RosmerTA	2	No	FALSE	FALSE	FALSE	FALSE
PSAE001.0523.00126.001C_Wadjet_I_4	PSAE001.0523.00126	defense-finder-models/DefenseFinder_2/Wadjet/Wadjet_I	4	No	FALSE	FALSE	FALSE	FALSE
PSAE001.0523.00127.001C_CAS_Class1-Subtype-I-F_12	PSAE001.0523.00127	CasFinder/CAS_Class1-Subtype-I-F	6	No	FALSE	FALSE	FALSE	TRUE
PSAE001.0523.00127.001C_Mokosh_Type_I_A_7	PSAE001.0523.00127	defense-finder-models/DefenseFinder_4/Mokosh/Mokosh_Type_I_A	2	No	FALSE	FALSE	FALSE	TRUE
PSAE001.0523.00127.001C_Mokosh_Type_I_A_8	PSAE001.0523.00127	defense-finder-models/DefenseFinder_4/Mokosh/Mokosh_Type_I_A	2	No	FALSE	FALSE	FALSE	TRUE
PSAE001.0523.00127.001C_Mokosh_Type_I_A_9	PSAE001.0523.00127	defense-finder-models/DefenseFinder_4/Mokosh/Mokosh_Type_I_A	2	No	FALSE	FALSE	FALSE	TRUE
PSAE001.0523.00127.001C_PD-T7-2_3	PSAE001.0523.00127	defense-finder-models/DefenseFinder_3/PD-T7-2/PD-T7-2	2	No	FALSE	FALSE	FALSE	TRUE
PSAE001.0523.00127.001C_RosmerTA_10	PSAE001.0523.00127	defense-finder-models/DefenseFinder_4/RosmerTA/RosmerTA	2	No	FALSE	FALSE	FALSE	TRUE
PSAE001.0523.00127.001C_RosmerTA_11	PSAE001.0523.00127	defense-finder-models/DefenseFinder_4/RosmerTA/RosmerTA	2	No	FALSE	FALSE	FALSE	TRUE
PSAE001.0523.00127.001C_Rst_HelicaseDUF2290_1	PSAE001.0523.00127	defense-finder-models/DefenseFinder_1/Rst_HelicaseDUF2290/Rst_HelicaseDUF2290	2	No	FALSE	FALSE	FALSE	TRUE
PSAE001.0523.00127.001C_dCTPdeaminase_2	PSAE001.0523.00127	defense-finder-models/DefenseFinder_1/dCTPdeaminase/dCTPdeaminase	1	No	FALSE	FALSE	FALSE	TRUE
PSAE001.0523.00128.001C_Azaca_4	PSAE001.0523.00128	defense-finder-models/DefenseFinder_3/Azaca/Azaca	3	No	FALSE	TRUE	FALSE	TRUE
PSAE001.0523.00128.001C_CAS_Class1-Subtype-I-F_21	PSAE001.0523.00128	CasFinder/CAS_Class1-Subtype-I-F	6	No	FALSE	TRUE	FALSE	TRUE
PSAE001.0523.00128.001C_Druantia_III_5	PSAE001.0523.00128	defense-finder-models/DefenseFinder_3/Druantia/Druantia_III	2	No	FALSE	TRUE	FALSE	TRUE
PSAE001.0523.00128.001C_Eleos_10	PSAE001.0523.00128	defense-finder-models/DefenseFinder_5/Eleos/Eleos	3	No	FALSE	TRUE	FALSE	TRUE
PSAE001.0523.00128.001C_Gabija_1	PSAE001.0523.00128	defense-finder-models/DefenseFinder_1/Gabija/Gabija	2	No	FALSE	TRUE	FALSE	TRUE
PSAE001.0523.00128.001C_Gao_Her_DUF_6	PSAE001.0523.00128	defense-finder-models/DefenseFinder_3/Gao_Her/Gao_Her_DUF	2	No	FALSE	TRUE	FALSE	TRUE
PSAE001.0523.00128.001C_JukAB_7	PSAE001.0523.00128	defense-finder-models/DefenseFinder_4/JukAB/JukAB	3	No	FALSE	TRUE	FALSE	TRUE
PSAE001.0523.00128.001C_Mokosh_Type_I_D_9	PSAE001.0523.00128	defense-finder-models/DefenseFinder_4/Mokosh/Mokosh_Type_I_D	2	No	FALSE	TRUE	FALSE	TRUE
PSAE001.0523.00128.001C_PfiAT_11	PSAE001.0523.00128	defense-finder-models/DefenseFinder_5/PfiAT/PfiAT	2	No	FALSE	TRUE	FALSE	TRUE
PSAE001.0523.00128.001C_RM_Type_III_17	PSAE001.0523.00128	defense-finder-models/RM/RM/RM_Type_III	2	No	FALSE	TRUE	FALSE	TRUE
PSAE001.0523.00128.001C_RM_Type_III_18	PSAE001.0523.00128	defense-finder-models/RM/RM/RM_Type_III	2	No	FALSE	TRUE	FALSE	TRUE
PSAE001.0523.00128.001C_RM_Type_IV_19	PSAE001.0523.00128	defense-finder-models/RM/RM/RM_Type_IV	1	No	FALSE	TRUE	FALSE	TRUE
PSAE001.0523.00128.001C_RM_Type_IV_20	PSAE001.0523.00128	defense-finder-models/RM/RM/RM_Type_IV	1	No	FALSE	TRUE	FALSE	TRUE
PSAE001.0523.00128.001C_RM_Type_I_16	PSAE001.0523.00128	defense-finder-models/RM/RM/RM_Type_I	3	No	FALSE	TRUE	FALSE	TRUE
PSAE001.0523.00128.001C_Retron_II_12	PSAE001.0523.00128	defense-finder-models/DefenseFinder_5/Retron/Retron_II	2	No	FALSE	TRUE	FALSE	TRUE
PSAE001.0523.00128.001C_SoFic_13	PSAE001.0523.00128	defense-finder-models/DefenseFinder_5/SoFIC/SoFic	1	No	FALSE	TRUE	FALSE	TRUE
PSAE001.0523.00128.001C_Tiamat_14	PSAE001.0523.00128	defense-finder-models/DefenseFinder_5/Tiamat/Tiamat	1	No	FALSE	TRUE	FALSE	TRUE
PSAE001.0523.00128.001C_Wadjet_I_3	PSAE001.0523.00128	defense-finder-models/DefenseFinder_2/Wadjet/Wadjet_I	4	No	FALSE	TRUE	FALSE	TRUE
PSAE001.0523.00128.002P_CAS_Class1-Subtype-IV-A_24	PSAE001.0523.00128	CasFinder/CAS_Class1-Subtype-IV-A	5	No	FALSE	FALSE	FALSE	TRUE
PSAE001.0523.00128.002P_MazEF_15	PSAE001.0523.00128	defense-finder-models/DefenseFinder_5/MazEF/MazEF	2	No	FALSE	FALSE	FALSE	TRUE
PSAE001.0523.00129.001C_AbiE_1	PSAE001.0523.00129	defense-finder-models/DefenseFinder_1/AbiE/AbiE	2	No	FALSE	TRUE	FALSE	TRUE
PSAE001.0523.00129.001C_AbiZ_2	PSAE001.0523.00129	defense-finder-models/DefenseFinder_1/AbiZ/AbiZ	1	No	FALSE	TRUE	FALSE	TRUE
PSAE001.0523.00129.001C_BREX_18	PSAE001.0523.00129	defense-finder-models/DefenseFinder_5/BREX/BREX	8	No	FALSE	TRUE	FALSE	TRUE
PSAE001.0523.00129.001C_BREX_III_19	PSAE001.0523.00129	defense-finder-models/DefenseFinder_5/BREX/BREX_III	4	No	FALSE	TRUE	FALSE	TRUE
PSAE001.0523.00129.001C_CAS_Class1-Subtype-I-F_27	PSAE001.0523.00129	CasFinder/CAS_Class1-Subtype-I-F	6	No	FALSE	TRUE	FALSE	TRUE
PSAE001.0523.00129.001C_Mokosh_Type_I_A_11	PSAE001.0523.00129	defense-finder-models/DefenseFinder_4/Mokosh/Mokosh_Type_I_A	3	No	FALSE	TRUE	FALSE	TRUE
PSAE001.0523.00129.001C_Mokosh_Type_I_A_12	PSAE001.0523.00129	defense-finder-models/DefenseFinder_4/Mokosh/Mokosh_Type_I_A	2	No	FALSE	TRUE	FALSE	TRUE
PSAE001.0523.00129.001C_Mokosh_Type_I_C_13	PSAE001.0523.00129	defense-finder-models/DefenseFinder_4/Mokosh/Mokosh_Type_I_C	2	No	FALSE	TRUE	FALSE	TRUE
PSAE001.0523.00129.001C_PD-T4-8_3	PSAE001.0523.00129	defense-finder-models/DefenseFinder_1/PD-T4-8/PD-T4-8	1	No	FALSE	TRUE	FALSE	TRUE
PSAE001.0523.00129.001C_PfiAT_20	PSAE001.0523.00129	defense-finder-models/DefenseFinder_5/PfiAT/PfiAT	2	No	FALSE	TRUE	FALSE	TRUE
PSAE001.0523.00129.001C_PrrC_21	PSAE001.0523.00129	defense-finder-models/RM/PrrC/PrrC	4	No	FALSE	TRUE	FALSE	TRUE
PSAE001.0523.00129.001C_RM_Type_IIG_25	PSAE001.0523.00129	defense-finder-models/RM/RM/RM_Type_IIG	1	No	FALSE	TRUE	FALSE	TRUE
PSAE001.0523.00129.001C_RM_Type_III_26	PSAE001.0523.00129	defense-finder-models/RM/RM/RM_Type_III	2	No	FALSE	TRUE	FALSE	TRUE
PSAE001.0523.00129.001C_RM_Type_I_22	PSAE001.0523.00129	defense-finder-models/RM/RM/RM_Type_I	3	No	FALSE	TRUE	FALSE	TRUE
PSAE001.0523.00129.001C_RM_Type_I_23	PSAE001.0523.00129	defense-finder-models/RM/RM/RM_Type_I	3	No	FALSE	TRUE	FALSE	TRUE
PSAE001.0523.00129.001C_RloC_4	PSAE001.0523.00129	defense-finder-models/DefenseFinder_1/RloC/RloC	1	No	FALSE	TRUE	FALSE	TRUE
PSAE001.0523.00129.001C_RloC_5	PSAE001.0523.00129	defense-finder-models/DefenseFinder_1/RloC/RloC	1	No	FALSE	TRUE	FALSE	TRUE
PSAE001.0523.00129.001C_RloC_6	PSAE001.0523.00129	defense-finder-models/DefenseFinder_1/RloC/RloC	1	No	FALSE	TRUE	FALSE	TRUE
PSAE001.0523.00129.001C_RloC_7	PSAE001.0523.00129	defense-finder-models/DefenseFinder_1/RloC/RloC	1	No	FALSE	TRUE	FALSE	TRUE
PSAE001.0523.00129.001C_RosmerTA_14	PSAE001.0523.00129	defense-finder-models/DefenseFinder_4/RosmerTA/RosmerTA	2	No	FALSE	TRUE	FALSE	TRUE
PSAE001.0523.00129.001C_Shango_15	PSAE001.0523.00129	defense-finder-models/DefenseFinder_4/Shango/Shango	2	No	FALSE	TRUE	FALSE	TRUE
PSAE001.0523.00129.001C_Zorya_TypeI_16	PSAE001.0523.00129	defense-finder-models/DefenseFinder_4/Zorya/Zorya_TypeI	4	No	FALSE	TRUE	FALSE	TRUE
PSAE001.0523.00130.001C_CAS_Class1-Subtype-I-F_18	PSAE001.0523.00130	CasFinder/CAS_Class1-Subtype-I-F	6	No	FALSE	TRUE	FALSE	TRUE
PSAE001.0523.00130.001C_Mokosh_Type_I_A_7	PSAE001.0523.00130	defense-finder-models/DefenseFinder_4/Mokosh/Mokosh_Type_I_A	2	No	FALSE	TRUE	FALSE	TRUE
PSAE001.0523.00130.001C_Mokosh_Type_I_C_8	PSAE001.0523.00130	defense-finder-models/DefenseFinder_4/Mokosh/Mokosh_Type_I_C	2	No	FALSE	TRUE	FALSE	TRUE
PSAE001.0523.00130.001C_PfiAT_11	PSAE001.0523.00130	defense-finder-models/DefenseFinder_5/PfiAT/PfiAT	2	No	FALSE	TRUE	FALSE	TRUE
PSAE001.0523.00130.001C_PrrC_12	PSAE001.0523.00130	defense-finder-models/RM/PrrC/PrrC	4	No	FALSE	TRUE	FALSE	TRUE
PSAE001.0523.00130.001C_RM_Type_IIG_16	PSAE001.0523.00130	defense-finder-models/RM/RM/RM_Type_IIG	1	No	FALSE	TRUE	FALSE	TRUE
PSAE001.0523.00130.001C_RM_Type_III_17	PSAE001.0523.00130	defense-finder-models/RM/RM/RM_Type_III	2	No	FALSE	TRUE	FALSE	TRUE
PSAE001.0523.00130.001C_RM_Type_I_13	PSAE001.0523.00130	defense-finder-models/RM/RM/RM_Type_I	3	No	FALSE	TRUE	FALSE	TRUE
PSAE001.0523.00130.001C_RM_Type_I_15	PSAE001.0523.00130	defense-finder-models/RM/RM/RM_Type_I	3	No	FALSE	TRUE	FALSE	TRUE
PSAE001.0523.00130.001C_RloC_1	PSAE001.0523.00130	defense-finder-models/DefenseFinder_1/RloC/RloC	1	No	FALSE	TRUE	FALSE	TRUE
PSAE001.0523.00130.001C_RloC_2	PSAE001.0523.00130	defense-finder-models/DefenseFinder_1/RloC/RloC	1	No	FALSE	TRUE	FALSE	TRUE
PSAE001.0523.00130.001C_RloC_3	PSAE001.0523.00130	defense-finder-models/DefenseFinder_1/RloC/RloC	1	No	FALSE	TRUE	FALSE	TRUE
PSAE001.0523.00130.001C_RloC_4	PSAE001.0523.00130	defense-finder-models/DefenseFinder_1/RloC/RloC	1	No	FALSE	TRUE	FALSE	TRUE
PSAE001.0523.00130.001C_Shango_9	PSAE001.0523.00130	defense-finder-models/DefenseFinder_4/Shango/Shango	3	No	FALSE	TRUE	FALSE	TRUE
PSAE001.0523.00130.001C_Zorya_TypeI_10	PSAE001.0523.00130	defense-finder-models/DefenseFinder_4/Zorya/Zorya_TypeI	4	No	FALSE	TRUE	FALSE	TRUE
PSAE001.0523.00131.001C_Gabija_1	PSAE001.0523.00131	defense-finder-models/DefenseFinder_1/Gabija/Gabija	2	No	FALSE	FALSE	FALSE	FALSE
PSAE001.0523.00131.001C_PfiAT_3	PSAE001.0523.00131	defense-finder-models/DefenseFinder_5/PfiAT/PfiAT	2	No	FALSE	FALSE	FALSE	FALSE
PSAE001.0523.00131.001C_RM_Type_I_4	PSAE001.0523.00131	defense-finder-models/RM/RM/RM_Type_I	3	No	FALSE	FALSE	FALSE	FALSE
PSAE001.0523.00131.001C_Rst_HelicaseDUF2290_2	PSAE001.0523.00131	defense-finder-models/DefenseFinder_1/Rst_HelicaseDUF2290/Rst_HelicaseDUF2290	2	No	FALSE	FALSE	FALSE	FALSE
PSAE001.0523.00132.001C_AbiE_1	PSAE001.0523.00132	defense-finder-models/DefenseFinder_1/AbiE/AbiE	2	No	FALSE	TRUE	FALSE	TRUE
PSAE001.0523.00132.001C_AbiZ_2	PSAE001.0523.00132	defense-finder-models/DefenseFinder_1/AbiZ/AbiZ	1	No	FALSE	TRUE	FALSE	TRUE
PSAE001.0523.00132.001C_BREX_16	PSAE001.0523.00132	defense-finder-models/DefenseFinder_5/BREX/BREX	8	No	FALSE	TRUE	FALSE	TRUE
PSAE001.0523.00132.001C_BREX_III_17	PSAE001.0523.00132	defense-finder-models/DefenseFinder_5/BREX/BREX_III	4	No	FALSE	TRUE	FALSE	TRUE
PSAE001.0523.00132.001C_CAS_Class1-Subtype-I-F_25	PSAE001.0523.00132	CasFinder/CAS_Class1-Subtype-I-F	6	No	FALSE	TRUE	FALSE	TRUE
PSAE001.0523.00132.001C_Mokosh_Type_I_10	PSAE001.0523.00132	defense-finder-models/DefenseFinder_4/Mokosh/Mokosh_Type_I	2	No	FALSE	TRUE	FALSE	TRUE
PSAE001.0523.00132.001C_Mokosh_Type_I_A_11	PSAE001.0523.00132	defense-finder-models/DefenseFinder_4/Mokosh/Mokosh_Type_I_A	3	No	FALSE	TRUE	FALSE	TRUE
PSAE001.0523.00132.001C_Mokosh_Type_I_C_12	PSAE001.0523.00132	defense-finder-models/DefenseFinder_4/Mokosh/Mokosh_Type_I_C	2	No	FALSE	TRUE	FALSE	TRUE
PSAE001.0523.00132.001C_PD-T4-8_3	PSAE001.0523.00132	defense-finder-models/DefenseFinder_1/PD-T4-8/PD-T4-8	1	No	FALSE	TRUE	FALSE	TRUE
PSAE001.0523.00132.001C_PfiAT_18	PSAE001.0523.00132	defense-finder-models/DefenseFinder_5/PfiAT/PfiAT	2	No	FALSE	TRUE	FALSE	TRUE
PSAE001.0523.00132.001C_PrrC_19	PSAE001.0523.00132	defense-finder-models/RM/PrrC/PrrC	4	No	FALSE	TRUE	FALSE	TRUE
PSAE001.0523.00132.001C_RM_Type_IIG_23	PSAE001.0523.00132	defense-finder-models/RM/RM/RM_Type_IIG	1	No	FALSE	TRUE	FALSE	TRUE
PSAE001.0523.00132.001C_RM_Type_III_24	PSAE001.0523.00132	defense-finder-models/RM/RM/RM_Type_III	2	No	FALSE	TRUE	FALSE	TRUE
PSAE001.0523.00132.001C_RM_Type_I_20	PSAE001.0523.00132	defense-finder-models/RM/RM/RM_Type_I	3	No	FALSE	TRUE	FALSE	TRUE
PSAE001.0523.00132.001C_RM_Type_I_21	PSAE001.0523.00132	defense-finder-models/RM/RM/RM_Type_I	3	No	FALSE	TRUE	FALSE	TRUE
PSAE001.0523.00132.001C_RloC_4	PSAE001.0523.00132	defense-finder-models/DefenseFinder_1/RloC/RloC	1	No	FALSE	TRUE	FALSE	TRUE
PSAE001.0523.00132.001C_RloC_5	PSAE001.0523.00132	defense-finder-models/DefenseFinder_1/RloC/RloC	1	No	FALSE	TRUE	FALSE	TRUE
PSAE001.0523.00132.001C_RloC_6	PSAE001.0523.00132	defense-finder-models/DefenseFinder_1/RloC/RloC	1	No	FALSE	TRUE	FALSE	TRUE
PSAE001.0523.00132.001C_RloC_7	PSAE001.0523.00132	defense-finder-models/DefenseFinder_1/RloC/RloC	1	No	FALSE	TRUE	FALSE	TRUE
PSAE001.0523.00132.001C_RosmerTA_13	PSAE001.0523.00132	defense-finder-models/DefenseFinder_4/RosmerTA/RosmerTA	2	No	FALSE	TRUE	FALSE	TRUE
PSAE001.0523.00132.001C_Zorya_TypeI_14	PSAE001.0523.00132	defense-finder-models/DefenseFinder_4/Zorya/Zorya_TypeI	4	No	FALSE	TRUE	FALSE	TRUE
PSAE001.0523.00133.001C_Azaca_2	PSAE001.0523.00133	defense-finder-models/DefenseFinder_3/Azaca/Azaca	3	No	FALSE	FALSE	FALSE	FALSE
PSAE001.0523.00133.001C_CBASS_II_9	PSAE001.0523.00133	defense-finder-models/DefenseFinder_5/CBASS/CBASS_II	4	No	FALSE	FALSE	FALSE	FALSE
PSAE001.0523.00133.001C_Druantia_III_3	PSAE001.0523.00133	defense-finder-models/DefenseFinder_3/Druantia/Druantia_III	2	No	FALSE	FALSE	FALSE	FALSE
PSAE001.0523.00133.001C_Eleos_10	PSAE001.0523.00133	defense-finder-models/DefenseFinder_5/Eleos/Eleos	3	No	FALSE	FALSE	FALSE	FALSE
PSAE001.0523.00133.001C_JukAB_4	PSAE001.0523.00133	defense-finder-models/DefenseFinder_4/JukAB/JukAB	2	No	FALSE	FALSE	FALSE	FALSE
PSAE001.0523.00133.001C_Mokosh_Type_I_D_6	PSAE001.0523.00133	defense-finder-models/DefenseFinder_4/Mokosh/Mokosh_Type_I_D	2	No	FALSE	FALSE	FALSE	FALSE
PSAE001.0523.00133.001C_RM_Type_II_13	PSAE001.0523.00133	defense-finder-models/RM/RM/RM_Type_II	2	No	FALSE	FALSE	FALSE	FALSE
PSAE001.0523.00133.001C_RM_Type_IV_14	PSAE001.0523.00133	defense-finder-models/RM/RM/RM_Type_IV	1	No	FALSE	FALSE	FALSE	FALSE
PSAE001.0523.00133.001C_RM_Type_I_11	PSAE001.0523.00133	defense-finder-models/RM/RM/RM_Type_I	3	No	FALSE	FALSE	FALSE	FALSE
PSAE001.0523.00133.001C_RM_Type_I_12	PSAE001.0523.00133	defense-finder-models/RM/RM/RM_Type_I	3	No	FALSE	FALSE	FALSE	FALSE
PSAE001.0523.00133.001C_Shedu_1	PSAE001.0523.00133	defense-finder-models/DefenseFinder_1/Shedu/Shedu	1	No	FALSE	FALSE	FALSE	FALSE
PSAE001.0523.00134.001C_Gabija_1	PSAE001.0523.00134	defense-finder-models/DefenseFinder_1/Gabija/Gabija	2	No	FALSE	FALSE	FALSE	FALSE
PSAE001.0523.00134.001C_PfiAT_3	PSAE001.0523.00134	defense-finder-models/DefenseFinder_5/PfiAT/PfiAT	2	No	FALSE	FALSE	FALSE	FALSE
PSAE001.0523.00134.001C_RM_Type_I_4	PSAE001.0523.00134	defense-finder-models/RM/RM/RM_Type_I	3	No	FALSE	FALSE	FALSE	FALSE
PSAE001.0523.00134.001C_Rst_HelicaseDUF2290_2	PSAE001.0523.00134	defense-finder-models/DefenseFinder_1/Rst_HelicaseDUF2290/Rst_HelicaseDUF2290	2	No	FALSE	FALSE	FALSE	FALSE
PSAE001.0523.00135.001C_Mokosh_Type_I_A_3	PSAE001.0523.00135	defense-finder-models/DefenseFinder_4/Mokosh/Mokosh_Type_I_A	2	No	FALSE	FALSE	FALSE	FALSE
PSAE001.0523.00135.001C_PfiAT_4	PSAE001.0523.00135	defense-finder-models/DefenseFinder_5/PfiAT/PfiAT	2	No	FALSE	FALSE	FALSE	FALSE
PSAE001.0523.00135.001C_Rst_HelicaseDUF2290_1	PSAE001.0523.00135	defense-finder-models/DefenseFinder_1/Rst_HelicaseDUF2290/Rst_HelicaseDUF2290	2	No	FALSE	FALSE	FALSE	FALSE
PSAE001.0523.00136.001C_DRT9_3	PSAE001.0523.00136	defense-finder-models/DefenseFinder_2/DRT/DRT9	1	No	FALSE	TRUE	FALSE	TRUE
PSAE001.0523.00136.001C_Gabija_1	PSAE001.0523.00136	defense-finder-models/DefenseFinder_1/Gabija/Gabija	2	No	FALSE	TRUE	FALSE	TRUE
PSAE001.0523.00136.001C_PD-T7-2_4	PSAE001.0523.00136	defense-finder-models/DefenseFinder_3/PD-T7-2/PD-T7-2	2	No	FALSE	TRUE	FALSE	TRUE
PSAE001.0523.00136.001C_RM_Type_I_7	PSAE001.0523.00136	defense-finder-models/RM/RM/RM_Type_I	3	No	FALSE	TRUE	FALSE	TRUE
PSAE001.0523.00136.001C_RM_Type_I_8	PSAE001.0523.00136	defense-finder-models/RM/RM/RM_Type_I	3	No	FALSE	TRUE	FALSE	TRUE
PSAE001.0523.00136.001C_RloC_2	PSAE001.0523.00136	defense-finder-models/DefenseFinder_1/RloC/RloC	1	No	FALSE	TRUE	FALSE	TRUE
PSAE001.0523.00136.001C_RosmerTA_5	PSAE001.0523.00136	defense-finder-models/DefenseFinder_4/RosmerTA/RosmerTA	2	No	FALSE	TRUE	FALSE	TRUE
PSAE001.0523.00136.001C_Shango_6	PSAE001.0523.00136	defense-finder-models/DefenseFinder_4/Shango/Shango	3	No	FALSE	TRUE	FALSE	TRUE
PSAE001.0523.00137.001C_CBASS_II_10	PSAE001.0523.00137	defense-finder-models/DefenseFinder_5/CBASS/CBASS_II	4	No	FALSE	FALSE	FALSE	FALSE
PSAE001.0523.00137.001C_Dnd_ABCDE_7	PSAE001.0523.00137	defense-finder-models/DefenseFinder_4/Dnd/Dnd_ABCDE	4	No	FALSE	FALSE	FALSE	FALSE
PSAE001.0523.00137.001C_Gao_Iet_1	PSAE001.0523.00137	defense-finder-models/DefenseFinder_1/Gao_Iet/Gao_Iet	2	No	FALSE	FALSE	FALSE	FALSE
PSAE001.0523.00137.001C_Lamassu-Cap4_nuclease_2	PSAE001.0523.00137	defense-finder-models/DefenseFinder_1/Lamassu-Fam/Lamassu-Cap4_nuclease	3	No	FALSE	FALSE	FALSE	FALSE
PSAE001.0523.00137.001C_RM_Type_II_11	PSAE001.0523.00137	defense-finder-models/RM/RM/RM_Type_II	3	No	FALSE	FALSE	FALSE	FALSE
PSAE001.0523.00137.001C_RM_Type_II_12	PSAE001.0523.00137	defense-finder-models/RM/RM/RM_Type_II	3	No	FALSE	FALSE	FALSE	FALSE
PSAE001.0523.00137.001C_RloC_3	PSAE001.0523.00137	defense-finder-models/DefenseFinder_1/RloC/RloC	1	No	FALSE	FALSE	FALSE	FALSE
PSAE001.0523.00137.001C_Wadjet_I_6	PSAE001.0523.00137	defense-finder-models/DefenseFinder_2/Wadjet/Wadjet_I	4	No	FALSE	FALSE	FALSE	FALSE
PSAE001.0523.00137.001C_dCTPdeaminase_4	PSAE001.0523.00137	defense-finder-models/DefenseFinder_1/dCTPdeaminase/dCTPdeaminase	1	No	FALSE	FALSE	FALSE	FALSE
PSAE001.0523.00138.001C_CAS_Class1-Subtype-I-E_4	PSAE001.0523.00138	CasFinder/CAS_Class1-Subtype-I-E	7	No	FALSE	FALSE	FALSE	FALSE
PSAE001.0523.00138.001C_PfiAT_1	PSAE001.0523.00138	defense-finder-models/DefenseFinder_5/PfiAT/PfiAT	2	No	FALSE	FALSE	FALSE	FALSE
PSAE001.0523.00138.001C_RM_Type_II_2	PSAE001.0523.00138	defense-finder-models/RM/RM/RM_Type_II	2	No	FALSE	FALSE	FALSE	FALSE
PSAE001.0523.00138.001C_RM_Type_II_3	PSAE001.0523.00138	defense-finder-models/RM/RM/RM_Type_II	4	No	FALSE	FALSE	FALSE	FALSE
PSAE001.0523.00139.001C_CAS_Class1-Subtype-I-E_4	PSAE001.0523.00139	CasFinder/CAS_Class1-Subtype-I-E	7	No	FALSE	FALSE	FALSE	FALSE
PSAE001.0523.00139.001C_PfiAT_1	PSAE001.0523.00139	defense-finder-models/DefenseFinder_5/PfiAT/PfiAT	2	No	FALSE	FALSE	FALSE	FALSE
PSAE001.0523.00139.001C_RM_Type_II_2	PSAE001.0523.00139	defense-finder-models/RM/RM/RM_Type_II	4	No	FALSE	FALSE	FALSE	FALSE
PSAE001.0523.00139.001C_RM_Type_II_3	PSAE001.0523.00139	defense-finder-models/RM/RM/RM_Type_II	2	No	FALSE	FALSE	FALSE	FALSE
PSAE001.0523.00140.001C_CAS_Class1-Subtype-I-C_9	PSAE001.0523.00140	CasFinder/CAS_Class1-Subtype-I-C	7	No	FALSE	FALSE	FALSE	TRUE
PSAE001.0523.00140.001C_Gabija_1	PSAE001.0523.00140	defense-finder-models/DefenseFinder_1/Gabija/Gabija	2	No	FALSE	FALSE	FALSE	TRUE
PSAE001.0523.00140.001C_Gao_Iet_2	PSAE001.0523.00140	defense-finder-models/DefenseFinder_1/Gao_Iet/Gao_Iet	2	No	FALSE	FALSE	FALSE	TRUE
PSAE001.0523.00140.001C_Lamassu-Cap4_nuclease_3	PSAE001.0523.00140	defense-finder-models/DefenseFinder_1/Lamassu-Fam/Lamassu-Cap4_nuclease	3	No	FALSE	FALSE	FALSE	TRUE
PSAE001.0523.00140.001C_Lamassu-PDDEXK_4	PSAE001.0523.00140	defense-finder-models/DefenseFinder_1/Lamassu-Fam/Lamassu-PDDEXK	3	No	FALSE	FALSE	FALSE	TRUE
PSAE001.0523.00140.001C_PfiAT_6	PSAE001.0523.00140	defense-finder-models/DefenseFinder_5/PfiAT/PfiAT	2	No	FALSE	FALSE	FALSE	TRUE
PSAE001.0523.00140.001C_Pycsar_7	PSAE001.0523.00140	defense-finder-models/DefenseFinder_5/Pycsar/Pycsar	2	No	FALSE	FALSE	FALSE	TRUE
PSAE001.0523.00140.001C_RM_Type_III_8	PSAE001.0523.00140	defense-finder-models/RM/RM/RM_Type_III	2	No	FALSE	FALSE	FALSE	TRUE
PSAE001.0523.00140.001C_Thoeris_II_5	PSAE001.0523.00140	defense-finder-models/DefenseFinder_3/Thoeris/Thoeris_II	2	No	FALSE	FALSE	FALSE	TRUE
PSAE001.0523.00141.001C_Gabija_1	PSAE001.0523.00141	defense-finder-models/DefenseFinder_1/Gabija/Gabija	2	No	FALSE	FALSE	FALSE	FALSE
PSAE001.0523.00141.001C_PfiAT_3	PSAE001.0523.00141	defense-finder-models/DefenseFinder_5/PfiAT/PfiAT	2	No	FALSE	FALSE	FALSE	FALSE
PSAE001.0523.00141.001C_RM_Type_I_4	PSAE001.0523.00141	defense-finder-models/RM/RM/RM_Type_I	3	No	FALSE	FALSE	FALSE	FALSE
PSAE001.0523.00141.001C_Rst_HelicaseDUF2290_2	PSAE001.0523.00141	defense-finder-models/DefenseFinder_1/Rst_HelicaseDUF2290/Rst_HelicaseDUF2290	2	No	FALSE	FALSE	FALSE	FALSE
PSAE001.0523.00142.001C_CAS_Class1-Subtype-I-E_5	PSAE001.0523.00142	CasFinder/CAS_Class1-Subtype-I-E	7	No	FALSE	FALSE	FALSE	FALSE
PSAE001.0523.00142.001C_CAS_Class1-Subtype-I-F_6	PSAE001.0523.00142	CasFinder/CAS_Class1-Subtype-I-F	6	No	FALSE	FALSE	FALSE	FALSE
PSAE001.0523.00142.001C_RM_Type_II_3	PSAE001.0523.00142	defense-finder-models/RM/RM/RM_Type_II	2	No	FALSE	FALSE	FALSE	FALSE
PSAE001.0523.00142.001C_RM_Type_II_4	PSAE001.0523.00142	defense-finder-models/RM/RM/RM_Type_II	3	No	FALSE	FALSE	FALSE	FALSE
PSAE001.0523.00142.001C_Retron_III_1	PSAE001.0523.00142	defense-finder-models/DefenseFinder_5/Retron/Retron_III	2	No	FALSE	FALSE	FALSE	FALSE
PSAE001.0523.00143.001C_AbiE_1	PSAE001.0523.00143	defense-finder-models/DefenseFinder_1/AbiE/AbiE	2	No	FALSE	FALSE	FALSE	TRUE
PSAE001.0523.00143.001C_AbiE_2	PSAE001.0523.00143	defense-finder-models/DefenseFinder_1/AbiE/AbiE	2	No	FALSE	FALSE	FALSE	TRUE
PSAE001.0523.00143.001C_CBASS_III_9	PSAE001.0523.00143	defense-finder-models/DefenseFinder_5/CBASS/CBASS_III	5	No	FALSE	FALSE	FALSE	TRUE
PSAE001.0523.00143.001C_Old_exonuclease_6	PSAE001.0523.00143	defense-finder-models/DefenseFinder_2/Old_exonuclease/Old_exonuclease	1	No	FALSE	FALSE	FALSE	TRUE
PSAE001.0523.00143.001C_PfiAT_10	PSAE001.0523.00143	defense-finder-models/DefenseFinder_5/PfiAT/PfiAT	2	No	FALSE	FALSE	FALSE	TRUE
PSAE001.0523.00143.001C_RM_Type_IIG_14	PSAE001.0523.00143	defense-finder-models/RM/RM/RM_Type_IIG	1	No	FALSE	FALSE	FALSE	TRUE
PSAE001.0523.00143.001C_RM_Type_IIG_15	PSAE001.0523.00143	defense-finder-models/RM/RM/RM_Type_IIG	1	No	FALSE	FALSE	FALSE	TRUE
PSAE001.0523.00143.001C_RM_Type_II_11	PSAE001.0523.00143	defense-finder-models/RM/RM/RM_Type_II	2	No	FALSE	FALSE	FALSE	TRUE
PSAE001.0523.00143.001C_RM_Type_II_12	PSAE001.0523.00143	defense-finder-models/RM/RM/RM_Type_II	3	No	FALSE	FALSE	FALSE	TRUE
PSAE001.0523.00143.001C_RM_Type_II_13	PSAE001.0523.00143	defense-finder-models/RM/RM/RM_Type_II	3	No	FALSE	FALSE	FALSE	TRUE
PSAE001.0523.00143.001C_RloC_3	PSAE001.0523.00143	defense-finder-models/DefenseFinder_1/RloC/RloC	1	No	FALSE	FALSE	FALSE	TRUE
PSAE001.0523.00143.001C_RloC_4	PSAE001.0523.00143	defense-finder-models/DefenseFinder_1/RloC/RloC	1	No	FALSE	FALSE	FALSE	TRUE
PSAE001.0523.00143.001C_Rst_Hydrolase-Tm_5	PSAE001.0523.00143	defense-finder-models/DefenseFinder_1/Rst_Hydrolase-3Tm/Rst_Hydrolase-Tm	2	No	FALSE	FALSE	FALSE	TRUE
PSAE001.0523.00143.004P_RM_Type_IIG_16	PSAE001.0523.00143	defense-finder-models/RM/RM/RM_Type_IIG	1	No	FALSE	FALSE	FALSE	TRUE
PSAE001.0523.00144.001C_AbiE_1	PSAE001.0523.00144	defense-finder-models/DefenseFinder_1/AbiE/AbiE	2	No	FALSE	FALSE	FALSE	FALSE
PSAE001.0523.00144.001C_CAS_Class1-Subtype-I-F_16	PSAE001.0523.00144	CasFinder/CAS_Class1-Subtype-I-F	6	No	FALSE	FALSE	FALSE	FALSE
PSAE001.0523.00144.001C_CBASS_III_11	PSAE001.0523.00144	defense-finder-models/DefenseFinder_5/CBASS/CBASS_III	5	No	FALSE	FALSE	FALSE	FALSE
PSAE001.0523.00144.001C_CBASS_II_10	PSAE001.0523.00144	defense-finder-models/DefenseFinder_5/CBASS/CBASS_II	4	No	FALSE	FALSE	FALSE	FALSE
PSAE001.0523.00144.001C_Pycsar_12	PSAE001.0523.00144	defense-finder-models/DefenseFinder_5/Pycsar/Pycsar	2	No	FALSE	FALSE	FALSE	FALSE
PSAE001.0523.00144.001C_RM_Type_II_15	PSAE001.0523.00144	defense-finder-models/RM/RM/RM_Type_II	2	No	FALSE	FALSE	FALSE	FALSE
PSAE001.0523.00144.001C_RM_Type_I_14	PSAE001.0523.00144	defense-finder-models/RM/RM/RM_Type_I	3	No	FALSE	FALSE	FALSE	FALSE
PSAE001.0523.00144.001C_Retron_XII_13	PSAE001.0523.00144	defense-finder-models/DefenseFinder_5/Retron/Retron_XII	1	No	FALSE	FALSE	FALSE	FALSE
PSAE001.0523.00144.001C_RloC_2	PSAE001.0523.00144	defense-finder-models/DefenseFinder_1/RloC/RloC	1	No	FALSE	FALSE	FALSE	FALSE
PSAE001.0523.00144.001C_Wadjet_I_4	PSAE001.0523.00144	defense-finder-models/DefenseFinder_2/Wadjet/Wadjet_I	4	No	FALSE	FALSE	FALSE	FALSE
PSAE001.0523.00144.001C_Zorya_TypeI_5	PSAE001.0523.00144	defense-finder-models/DefenseFinder_4/Zorya/Zorya_TypeI	4	No	FALSE	FALSE	FALSE	FALSE
PSAE001.0523.00145.001C_AbiE_1	PSAE001.0523.00145	defense-finder-models/DefenseFinder_1/AbiE/AbiE	2	No	FALSE	FALSE	FALSE	FALSE
PSAE001.0523.00145.001C_CAS_Class1-Subtype-I-E_6	PSAE001.0523.00145	CasFinder/CAS_Class1-Subtype-I-E	8	No	FALSE	FALSE	FALSE	FALSE
PSAE001.0523.00145.001C_PD-T7-2_4	PSAE001.0523.00145	defense-finder-models/DefenseFinder_3/PD-T7-2/PD-T7-2	2	No	FALSE	FALSE	FALSE	FALSE
PSAE001.0523.00145.001C_RM_Type_II_5	PSAE001.0523.00145	defense-finder-models/RM/RM/RM_Type_II	3	No	FALSE	FALSE	FALSE	FALSE
PSAE001.0523.00145.001C_RloC_2	PSAE001.0523.00145	defense-finder-models/DefenseFinder_1/RloC/RloC	1	No	FALSE	FALSE	FALSE	FALSE
PSAE001.0523.00145.001C_Rst_HelicaseDUF2290_3	PSAE001.0523.00145	defense-finder-models/DefenseFinder_1/Rst_HelicaseDUF2290/Rst_HelicaseDUF2290	2	No	FALSE	FALSE	FALSE	FALSE
PSAE001.0523.00146.001C_Borvo_3	PSAE001.0523.00146	defense-finder-models/DefenseFinder_5/Borvo/Borvo	1	No	FALSE	FALSE	FALSE	FALSE
PSAE001.0523.00146.001C_CAS_Class1-Subtype-I-F_7	PSAE001.0523.00146	CasFinder/CAS_Class1-Subtype-I-F	6	No	FALSE	FALSE	FALSE	FALSE
PSAE001.0523.00146.001C_PARIS_I_1	PSAE001.0523.00146	defense-finder-models/DefenseFinder_3/Paris/PARIS_I	2	No	FALSE	FALSE	FALSE	FALSE
PSAE001.0523.00146.001C_PARIS_I_2	PSAE001.0523.00146	defense-finder-models/DefenseFinder_3/Paris/PARIS_I	2	No	FALSE	FALSE	FALSE	FALSE
PSAE001.0523.00146.001C_Pycsar_4	PSAE001.0523.00146	defense-finder-models/DefenseFinder_5/Pycsar/Pycsar	2	No	FALSE	FALSE	FALSE	FALSE
PSAE001.0523.00146.001C_RM_Type_IIG_6	PSAE001.0523.00146	defense-finder-models/RM/RM/RM_Type_IIG	1	No	FALSE	FALSE	FALSE	FALSE
PSAE001.0523.00146.001C_Retron_II_5	PSAE001.0523.00146	defense-finder-models/DefenseFinder_5/Retron/Retron_II	2	No	FALSE	FALSE	FALSE	FALSE
PSAE001.0523.00147.001C_CAS_Class1-Subtype-I-F_13	PSAE001.0523.00147	CasFinder/CAS_Class1-Subtype-I-F	6	No	FALSE	FALSE	FALSE	FALSE
PSAE001.0523.00147.001C_Gao_Iet_1	PSAE001.0523.00147	defense-finder-models/DefenseFinder_1/Gao_Iet/Gao_Iet	2	No	FALSE	FALSE	FALSE	FALSE
PSAE001.0523.00147.001C_PD-T7-2_6	PSAE001.0523.00147	defense-finder-models/DefenseFinder_3/PD-T7-2/PD-T7-2	2	No	FALSE	FALSE	FALSE	FALSE
PSAE001.0523.00147.001C_PfiAT_9	PSAE001.0523.00147	defense-finder-models/DefenseFinder_5/PfiAT/PfiAT	2	No	FALSE	FALSE	FALSE	FALSE
PSAE001.0523.00147.001C_Pycsar_10	PSAE001.0523.00147	defense-finder-models/DefenseFinder_5/Pycsar/Pycsar	2	No	FALSE	FALSE	FALSE	FALSE
PSAE001.0523.00147.001C_RM_Type_IV_12	PSAE001.0523.00147	defense-finder-models/RM/RM/RM_Type_IV	1	No	FALSE	FALSE	FALSE	FALSE
PSAE001.0523.00147.001C_RM_Type_I_11	PSAE001.0523.00147	defense-finder-models/RM/RM/RM_Type_I	3	No	FALSE	FALSE	FALSE	FALSE
PSAE001.0523.00147.001C_RloC_2	PSAE001.0523.00147	defense-finder-models/DefenseFinder_1/RloC/RloC	1	No	FALSE	FALSE	FALSE	FALSE
PSAE001.0523.00147.001C_Wadjet_I_5	PSAE001.0523.00147	defense-finder-models/DefenseFinder_2/Wadjet/Wadjet_I	4	No	FALSE	FALSE	FALSE	FALSE
PSAE001.0523.00147.001C_Zorya_TypeI_7	PSAE001.0523.00147	defense-finder-models/DefenseFinder_4/Zorya/Zorya_TypeI	4	No	FALSE	FALSE	FALSE	FALSE
PSAE001.0523.00147.001C_Zorya_TypeI_8	PSAE001.0523.00147	defense-finder-models/DefenseFinder_4/Zorya/Zorya_TypeI	4	No	FALSE	FALSE	FALSE	FALSE
PSAE001.0523.00147.001C_dCTPdeaminase_3	PSAE001.0523.00147	defense-finder-models/DefenseFinder_1/dCTPdeaminase/dCTPdeaminase	1	No	FALSE	FALSE	FALSE	FALSE
PSAE001.0523.00148.001C_Druantia_II_3	PSAE001.0523.00148	defense-finder-models/DefenseFinder_3/Druantia/Druantia_II	4	No	FALSE	FALSE	FALSE	FALSE
PSAE001.0523.00148.001C_Gabija_1	PSAE001.0523.00148	defense-finder-models/DefenseFinder_1/Gabija/Gabija	2	No	FALSE	FALSE	FALSE	FALSE
PSAE001.0523.00148.001C_PsyrTA_2	PSAE001.0523.00148	defense-finder-models/DefenseFinder_2/PsyrTA/PsyrTA	2	No	FALSE	FALSE	FALSE	FALSE
PSAE001.0523.00148.001C_RM_Type_IIG_5	PSAE001.0523.00148	defense-finder-models/RM/RM/RM_Type_IIG	1	No	FALSE	FALSE	FALSE	FALSE
PSAE001.0523.00148.001C_RM_Type_I_4	PSAE001.0523.00148	defense-finder-models/RM/RM/RM_Type_I	4	No	FALSE	FALSE	FALSE	FALSE
PSAE001.0523.00149.001C_AbiD_1	PSAE001.0523.00149	defense-finder-models/DefenseFinder_1/AbiD/AbiD	1	No	FALSE	TRUE	FALSE	TRUE
PSAE001.0523.00149.001C_AbiU_2	PSAE001.0523.00149	defense-finder-models/DefenseFinder_1/AbiU/AbiU	1	No	FALSE	TRUE	FALSE	TRUE
PSAE001.0523.00149.001C_BREX_I_10	PSAE001.0523.00149	defense-finder-models/DefenseFinder_5/BREX/BREX_I	4	No	FALSE	TRUE	FALSE	TRUE
PSAE001.0523.00149.001C_CBASS_I_12	PSAE001.0523.00149	defense-finder-models/DefenseFinder_5/CBASS/CBASS_I	2	No	FALSE	TRUE	FALSE	TRUE
PSAE001.0523.00149.001C_Gabija_3	PSAE001.0523.00149	defense-finder-models/DefenseFinder_1/Gabija/Gabija	2	No	FALSE	TRUE	FALSE	TRUE
PSAE001.0523.00149.001C_Lamassu-Cap4_nuclease_4	PSAE001.0523.00149	defense-finder-models/DefenseFinder_1/Lamassu-Fam/Lamassu-Cap4_nuclease	2	No	FALSE	TRUE	FALSE	TRUE
PSAE001.0523.00149.001C_Mokosh_Type_I_D_9	PSAE001.0523.00149	defense-finder-models/DefenseFinder_4/Mokosh/Mokosh_Type_I_D	2	No	FALSE	TRUE	FALSE	TRUE
PSAE001.0523.00149.001C_PARIS_I_6	PSAE001.0523.00149	defense-finder-models/DefenseFinder_3/Paris/PARIS_I	2	No	FALSE	TRUE	FALSE	TRUE
PSAE001.0523.00149.001C_PD-T4-8_5	PSAE001.0523.00149	defense-finder-models/DefenseFinder_1/PD-T4-8/PD-T4-8	1	No	FALSE	TRUE	FALSE	TRUE
PSAE001.0523.00149.001C_PD-T7-2_7	PSAE001.0523.00149	defense-finder-models/DefenseFinder_3/PD-T7-2/PD-T7-2	2	No	FALSE	TRUE	FALSE	TRUE
PSAE001.0523.00149.001C_PrrC_13	PSAE001.0523.00149	defense-finder-models/RM/PrrC/PrrC	4	No	FALSE	TRUE	FALSE	TRUE
PSAE001.0523.00149.001C_RM_Type_IIG_18	PSAE001.0523.00149	defense-finder-models/RM/RM/RM_Type_IIG	1	No	FALSE	TRUE	FALSE	TRUE
PSAE001.0523.00149.001C_RM_Type_II_17	PSAE001.0523.00149	defense-finder-models/RM/RM/RM_Type_II	3	No	FALSE	TRUE	FALSE	TRUE
PSAE001.0523.00149.001C_RM_Type_IV_19	PSAE001.0523.00149	defense-finder-models/RM/RM/RM_Type_IV	1	No	FALSE	TRUE	FALSE	TRUE
PSAE001.0523.00149.001C_RM_Type_I_14	PSAE001.0523.00149	defense-finder-models/RM/RM/RM_Type_I	3	No	FALSE	TRUE	FALSE	TRUE
PSAE001.0523.00149.001C_RM_Type_I_16	PSAE001.0523.00149	defense-finder-models/RM/RM/RM_Type_I	2	No	FALSE	TRUE	FALSE	TRUE
PSAE001.0523.00150.001C_CAS_Class1-Subtype-I-F_3	PSAE001.0523.00150	CasFinder/CAS_Class1-Subtype-I-F	6	No	FALSE	FALSE	FALSE	FALSE
PSAE001.0523.00150.001C_DRT_2_1	PSAE001.0523.00150	defense-finder-models/DefenseFinder_2/DRT/DRT_2	1	No	FALSE	FALSE	FALSE	FALSE
PSAE001.0523.00150.001C_RM_Type_I_2	PSAE001.0523.00150	defense-finder-models/RM/RM/RM_Type_I	3	No	FALSE	FALSE	FALSE	FALSE
PSAE001.0523.00151.001C_CAS_Class1-Subtype-I-F_3	PSAE001.0523.00151	CasFinder/CAS_Class1-Subtype-I-F	6	No	FALSE	FALSE	FALSE	FALSE
PSAE001.0523.00151.001C_DRT_2_1	PSAE001.0523.00151	defense-finder-models/DefenseFinder_2/DRT/DRT_2	1	No	FALSE	FALSE	FALSE	FALSE
PSAE001.0523.00151.001C_RM_Type_I_2	PSAE001.0523.00151	defense-finder-models/RM/RM/RM_Type_I	3	No	FALSE	FALSE	FALSE	FALSE
PSAE001.0523.00152.001C_CAS_Class1-Subtype-I-F_3	PSAE001.0523.00152	CasFinder/CAS_Class1-Subtype-I-F	6	No	FALSE	FALSE	FALSE	FALSE
PSAE001.0523.00152.001C_DRT_2_1	PSAE001.0523.00152	defense-finder-models/DefenseFinder_2/DRT/DRT_2	1	No	FALSE	FALSE	FALSE	FALSE
PSAE001.0523.00152.001C_RM_Type_I_2	PSAE001.0523.00152	defense-finder-models/RM/RM/RM_Type_I	3	No	FALSE	FALSE	FALSE	FALSE
PSAE001.0523.00153.001C_CAS_Class1-Subtype-I-C_14	PSAE001.0523.00153	CasFinder/CAS_Class1-Subtype-I-C	7	No	FALSE	TRUE	FALSE	TRUE
PSAE001.0523.00153.001C_CBASS_II_9	PSAE001.0523.00153	defense-finder-models/DefenseFinder_5/CBASS/CBASS_II	4	No	FALSE	TRUE	FALSE	TRUE
PSAE001.0523.00153.001C_Druantia_II_6	PSAE001.0523.00153	defense-finder-models/DefenseFinder_3/Druantia/Druantia_II	4	No	FALSE	TRUE	FALSE	TRUE
PSAE001.0523.00153.001C_Gabija_1	PSAE001.0523.00153	defense-finder-models/DefenseFinder_1/Gabija/Gabija	2	No	FALSE	TRUE	FALSE	TRUE
PSAE001.0523.00153.001C_PsyrTA_5	PSAE001.0523.00153	defense-finder-models/DefenseFinder_2/PsyrTA/PsyrTA	2	No	FALSE	TRUE	FALSE	TRUE
PSAE001.0523.00153.001C_RM_Type_III_12	PSAE001.0523.00153	defense-finder-models/RM/RM/RM_Type_III	2	No	FALSE	TRUE	FALSE	TRUE
PSAE001.0523.00153.001C_RM_Type_IV_13	PSAE001.0523.00153	defense-finder-models/RM/RM/RM_Type_IV	1	No	FALSE	TRUE	FALSE	TRUE
PSAE001.0523.00153.001C_RM_Type_I_10	PSAE001.0523.00153	defense-finder-models/RM/RM/RM_Type_I	4	No	FALSE	TRUE	FALSE	TRUE
PSAE001.0523.00153.001C_RM_Type_I_11	PSAE001.0523.00153	defense-finder-models/RM/RM/RM_Type_I	3	No	FALSE	TRUE	FALSE	TRUE
PSAE001.0523.00153.001C_RloC_2	PSAE001.0523.00153	defense-finder-models/DefenseFinder_1/RloC/RloC	1	No	FALSE	TRUE	FALSE	TRUE
PSAE001.0523.00153.001C_RloC_3	PSAE001.0523.00153	defense-finder-models/DefenseFinder_1/RloC/RloC	1	No	FALSE	TRUE	FALSE	TRUE
PSAE001.0523.00153.001C_RloC_4	PSAE001.0523.00153	defense-finder-models/DefenseFinder_1/RloC/RloC	1	No	FALSE	TRUE	FALSE	TRUE
PSAE001.0523.00154.001C_CAS_Class1-Subtype-I-F_6	PSAE001.0523.00154	CasFinder/CAS_Class1-Subtype-I-F	6	No	FALSE	FALSE	FALSE	FALSE
PSAE001.0523.00154.001C_Gabija_1	PSAE001.0523.00154	defense-finder-models/DefenseFinder_1/Gabija/Gabija	2	No	FALSE	FALSE	FALSE	FALSE
PSAE001.0523.00154.001C_PD-Lambda-2_3	PSAE001.0523.00154	defense-finder-models/DefenseFinder_2/PD-Lambda-2/PD-Lambda-2	3	No	FALSE	FALSE	FALSE	FALSE
PSAE001.0523.00154.001C_PfiAT_4	PSAE001.0523.00154	defense-finder-models/DefenseFinder_5/PfiAT/PfiAT	2	No	FALSE	FALSE	FALSE	FALSE
PSAE001.0523.00154.001C_RM_Type_I_5	PSAE001.0523.00154	defense-finder-models/RM/RM/RM_Type_I	3	No	FALSE	FALSE	FALSE	FALSE
PSAE001.0523.00154.001C_dCTPdeaminase_2	PSAE001.0523.00154	defense-finder-models/DefenseFinder_1/dCTPdeaminase/dCTPdeaminase	1	No	FALSE	FALSE	FALSE	FALSE
PSAE001.0523.00155.001C_CBASS_III_5	PSAE001.0523.00155	defense-finder-models/DefenseFinder_5/CBASS/CBASS_III	5	No	FALSE	FALSE	FALSE	FALSE
PSAE001.0523.00155.001C_Gabija_1	PSAE001.0523.00155	defense-finder-models/DefenseFinder_1/Gabija/Gabija	2	No	FALSE	FALSE	FALSE	FALSE
PSAE001.0523.00155.001C_Lamassu-Mrr_2	PSAE001.0523.00155	defense-finder-models/DefenseFinder_1/Lamassu-Fam/Lamassu-Mrr	3	No	FALSE	FALSE	FALSE	FALSE
PSAE001.0523.00155.001C_RM_Type_II_7	PSAE001.0523.00155	defense-finder-models/RM/RM/RM_Type_II	2	No	FALSE	FALSE	FALSE	FALSE
PSAE001.0523.00155.001C_RM_Type_I_6	PSAE001.0523.00155	defense-finder-models/RM/RM/RM_Type_I	3	No	FALSE	FALSE	FALSE	FALSE
PSAE001.0523.00156.001C_CBASS_III_10	PSAE001.0523.00156	defense-finder-models/DefenseFinder_5/CBASS/CBASS_III	5	No	FALSE	FALSE	FALSE	FALSE
PSAE001.0523.00156.001C_Gabija_1	PSAE001.0523.00156	defense-finder-models/DefenseFinder_1/Gabija/Gabija	2	No	FALSE	FALSE	FALSE	FALSE
PSAE001.0523.00156.001C_Gabija_2	PSAE001.0523.00156	defense-finder-models/DefenseFinder_1/Gabija/Gabija	2	No	FALSE	FALSE	FALSE	FALSE
PSAE001.0523.00156.001C_Mokosh_Type_I_A_7	PSAE001.0523.00156	defense-finder-models/DefenseFinder_4/Mokosh/Mokosh_Type_I_A	2	No	FALSE	FALSE	FALSE	FALSE
PSAE001.0523.00156.001C_PfiAT_11	PSAE001.0523.00156	defense-finder-models/DefenseFinder_5/PfiAT/PfiAT	2	No	FALSE	FALSE	FALSE	FALSE
PSAE001.0523.00156.001C_RM_Type_IIG_15	PSAE001.0523.00156	defense-finder-models/RM/RM/RM_Type_IIG	1	No	FALSE	FALSE	FALSE	FALSE
PSAE001.0523.00156.001C_RM_Type_II_14	PSAE001.0523.00156	defense-finder-models/RM/RM/RM_Type_II	2	No	FALSE	FALSE	FALSE	FALSE
PSAE001.0523.00156.001C_RM_Type_I_13	PSAE001.0523.00156	defense-finder-models/RM/RM/RM_Type_I	3	No	FALSE	FALSE	FALSE	FALSE
PSAE001.0523.00156.001C_Retron_III_12	PSAE001.0523.00156	defense-finder-models/DefenseFinder_5/Retron/Retron_III	2	No	FALSE	FALSE	FALSE	FALSE
PSAE001.0523.00156.001C_RloC_3	PSAE001.0523.00156	defense-finder-models/DefenseFinder_1/RloC/RloC	1	No	FALSE	FALSE	FALSE	FALSE
PSAE001.0523.00156.001C_RloC_4	PSAE001.0523.00156	defense-finder-models/DefenseFinder_1/RloC/RloC	1	No	FALSE	FALSE	FALSE	FALSE
PSAE001.0523.00156.001C_Shedu_5	PSAE001.0523.00156	defense-finder-models/DefenseFinder_1/Shedu/Shedu	1	No	FALSE	FALSE	FALSE	FALSE
PSAE001.0523.00157.001C_AbiD_1	PSAE001.0523.00157	defense-finder-models/DefenseFinder_1/AbiD/AbiD	1	No	FALSE	FALSE	FALSE	FALSE
PSAE001.0523.00157.001C_Dsr_I_4	PSAE001.0523.00157	defense-finder-models/DefenseFinder_2/Dsr/Dsr_I	1	No	FALSE	FALSE	FALSE	FALSE
PSAE001.0523.00157.001C_Gabija_2	PSAE001.0523.00157	defense-finder-models/DefenseFinder_1/Gabija/Gabija	3	No	FALSE	FALSE	FALSE	FALSE
PSAE001.0523.00157.001C_Lamassu-Cap4_nuclease_3	PSAE001.0523.00157	defense-finder-models/DefenseFinder_1/Lamassu-Fam/Lamassu-Cap4_nuclease	3	No	FALSE	FALSE	FALSE	FALSE
PSAE001.0523.00157.001C_PD-T7-3_5	PSAE001.0523.00157	defense-finder-models/DefenseFinder_4/PD-T7-3/PD-T7-3	1	No	FALSE	FALSE	FALSE	FALSE
PSAE001.0523.00157.001C_RM_Type_I_7	PSAE001.0523.00157	defense-finder-models/RM/RM/RM_Type_I	3	No	FALSE	FALSE	FALSE	FALSE
PSAE001.0523.00157.001C_Retron_III_6	PSAE001.0523.00157	defense-finder-models/DefenseFinder_5/Retron/Retron_III	2	No	FALSE	FALSE	FALSE	FALSE
PSAE001.0523.00158.001C_BREX_I_13	PSAE001.0523.00158	defense-finder-models/DefenseFinder_5/BREX/BREX_I	7	No	FALSE	TRUE	FALSE	TRUE
PSAE001.0523.00158.001C_CBASS_III_16	PSAE001.0523.00158	defense-finder-models/DefenseFinder_5/CBASS/CBASS_III	5	No	FALSE	TRUE	FALSE	TRUE
PSAE001.0523.00158.001C_Gabija_1	PSAE001.0523.00158	defense-finder-models/DefenseFinder_1/Gabija/Gabija	2	No	FALSE	TRUE	FALSE	TRUE
PSAE001.0523.00158.001C_JukAB_8	PSAE001.0523.00158	defense-finder-models/DefenseFinder_4/JukAB/JukAB	3	No	FALSE	TRUE	FALSE	TRUE
PSAE001.0523.00158.001C_Pycsar_17	PSAE001.0523.00158	defense-finder-models/DefenseFinder_5/Pycsar/Pycsar	2	No	FALSE	TRUE	FALSE	TRUE
PSAE001.0523.00158.001C_RM_Type_II_21	PSAE001.0523.00158	defense-finder-models/RM/RM/RM_Type_II	2	No	FALSE	TRUE	FALSE	TRUE
PSAE001.0523.00158.001C_RM_Type_I_18	PSAE001.0523.00158	defense-finder-models/RM/RM/RM_Type_I	3	No	FALSE	TRUE	FALSE	TRUE
PSAE001.0523.00158.001C_RM_Type_I_19	PSAE001.0523.00158	defense-finder-models/RM/RM/RM_Type_I	3	No	FALSE	TRUE	FALSE	TRUE
PSAE001.0523.00158.001C_RM_Type_I_20	PSAE001.0523.00158	defense-finder-models/RM/RM/RM_Type_I	3	No	FALSE	TRUE	FALSE	TRUE
PSAE001.0523.00158.001C_RloC_2	PSAE001.0523.00158	defense-finder-models/DefenseFinder_1/RloC/RloC	1	No	FALSE	TRUE	FALSE	TRUE
PSAE001.0523.00158.001C_RloC_3	PSAE001.0523.00158	defense-finder-models/DefenseFinder_1/RloC/RloC	1	No	FALSE	TRUE	FALSE	TRUE
PSAE001.0523.00158.001C_RloC_4	PSAE001.0523.00158	defense-finder-models/DefenseFinder_1/RloC/RloC	1	No	FALSE	TRUE	FALSE	TRUE
PSAE001.0523.00158.001C_RosmerTA_9	PSAE001.0523.00158	defense-finder-models/DefenseFinder_4/RosmerTA/RosmerTA	2	No	FALSE	TRUE	FALSE	TRUE
PSAE001.0523.00158.001C_Rst_3HP_5	PSAE001.0523.00158	defense-finder-models/DefenseFinder_1/Rst_3HP/Rst_3HP	3	No	FALSE	TRUE	FALSE	TRUE
PSAE001.0523.00158.001C_Wadjet_I_7	PSAE001.0523.00158	defense-finder-models/DefenseFinder_2/Wadjet/Wadjet_I	4	No	FALSE	TRUE	FALSE	TRUE
PSAE001.0523.00158.001C_Zorya_TypeI_10	PSAE001.0523.00158	defense-finder-models/DefenseFinder_4/Zorya/Zorya_TypeI	4	No	FALSE	TRUE	FALSE	TRUE
PSAE001.0523.00158.001C_Zorya_TypeI_11	PSAE001.0523.00158	defense-finder-models/DefenseFinder_4/Zorya/Zorya_TypeI	4	No	FALSE	TRUE	FALSE	TRUE
PSAE001.0523.00159.001C_CAS_Class1-Subtype-I-E_10	PSAE001.0523.00159	CasFinder/CAS_Class1-Subtype-I-E	8	No	FALSE	TRUE	FALSE	TRUE
PSAE001.0523.00159.001C_Gabija_1	PSAE001.0523.00159	defense-finder-models/DefenseFinder_1/Gabija/Gabija	2	No	FALSE	TRUE	FALSE	TRUE
PSAE001.0523.00159.001C_Gao_RL_3	PSAE001.0523.00159	defense-finder-models/DefenseFinder_2/Gao_RL/Gao_RL	4	No	FALSE	TRUE	FALSE	TRUE
PSAE001.0523.00159.001C_Hachiman_7	PSAE001.0523.00159	defense-finder-models/DefenseFinder_4/Hachiman/Hachiman	2	No	FALSE	TRUE	FALSE	TRUE
PSAE001.0523.00159.001C_Hachiman_8	PSAE001.0523.00159	defense-finder-models/DefenseFinder_4/Hachiman/Hachiman	2	No	FALSE	TRUE	FALSE	TRUE
PSAE001.0523.00159.001C_PD-T7-2_6	PSAE001.0523.00159	defense-finder-models/DefenseFinder_3/PD-T7-2/PD-T7-2	2	No	FALSE	TRUE	FALSE	TRUE
PSAE001.0523.00159.001C_RosmerTA_9	PSAE001.0523.00159	defense-finder-models/DefenseFinder_4/RosmerTA/RosmerTA	2	No	FALSE	TRUE	FALSE	TRUE
PSAE001.0523.00159.001C_Rst_HelicaseDUF2290_2	PSAE001.0523.00159	defense-finder-models/DefenseFinder_1/Rst_HelicaseDUF2290/Rst_HelicaseDUF2290	2	No	FALSE	TRUE	FALSE	TRUE
PSAE001.0523.00159.001C_Wadjet_III_5	PSAE001.0523.00159	defense-finder-models/DefenseFinder_2/Wadjet/Wadjet_III	3	No	FALSE	TRUE	FALSE	TRUE
PSAE001.0523.00160.001C_AbiE_1	PSAE001.0523.00160	defense-finder-models/DefenseFinder_1/AbiE/AbiE	2	No	FALSE	FALSE	FALSE	FALSE
PSAE001.0523.00160.001C_CAS_Class1-Subtype-I-E_13	PSAE001.0523.00160	CasFinder/CAS_Class1-Subtype-I-E	8	No	FALSE	FALSE	FALSE	FALSE
PSAE001.0523.00160.001C_CBASS_III_5	PSAE001.0523.00160	defense-finder-models/DefenseFinder_5/CBASS/CBASS_III	5	No	FALSE	FALSE	FALSE	FALSE
PSAE001.0523.00160.001C_Eleos_6	PSAE001.0523.00160	defense-finder-models/DefenseFinder_5/Eleos/Eleos	2	No	FALSE	FALSE	FALSE	FALSE
PSAE001.0523.00160.001C_Gabija_2	PSAE001.0523.00160	defense-finder-models/DefenseFinder_1/Gabija/Gabija	2	No	FALSE	FALSE	FALSE	FALSE
PSAE001.0523.00160.001C_Pycsar_7	PSAE001.0523.00160	defense-finder-models/DefenseFinder_5/Pycsar/Pycsar	2	No	FALSE	FALSE	FALSE	FALSE
PSAE001.0523.00160.001C_RM_Type_IIG_11	PSAE001.0523.00160	defense-finder-models/RM/RM/RM_Type_IIG	1	No	FALSE	FALSE	FALSE	FALSE
PSAE001.0523.00160.001C_RM_Type_IIG_12	PSAE001.0523.00160	defense-finder-models/RM/RM/RM_Type_IIG	1	No	FALSE	FALSE	FALSE	FALSE
PSAE001.0523.00160.001C_RM_Type_II_10	PSAE001.0523.00160	defense-finder-models/RM/RM/RM_Type_II	3	No	FALSE	FALSE	FALSE	FALSE
PSAE001.0523.00160.001C_RM_Type_I_9	PSAE001.0523.00160	defense-finder-models/RM/RM/RM_Type_I	3	No	FALSE	FALSE	FALSE	FALSE
PSAE001.0523.00160.001C_pAgo_S1B_8	PSAE001.0523.00160	defense-finder-models/DefenseFinder_5/pAgo/pAgo_S1B	2	No	FALSE	FALSE	FALSE	FALSE
PSAE001.0523.00161.001C_AbiE_1	PSAE001.0523.00161	defense-finder-models/DefenseFinder_1/AbiE/AbiE	2	No	FALSE	FALSE	FALSE	FALSE
PSAE001.0523.00161.001C_CAS_Class1-Subtype-I-E_13	PSAE001.0523.00161	CasFinder/CAS_Class1-Subtype-I-E	8	No	FALSE	FALSE	FALSE	FALSE
PSAE001.0523.00161.001C_CBASS_III_5	PSAE001.0523.00161	defense-finder-models/DefenseFinder_5/CBASS/CBASS_III	5	No	FALSE	FALSE	FALSE	FALSE
PSAE001.0523.00161.001C_Eleos_6	PSAE001.0523.00161	defense-finder-models/DefenseFinder_5/Eleos/Eleos	2	No	FALSE	FALSE	FALSE	FALSE
PSAE001.0523.00161.001C_Gabija_2	PSAE001.0523.00161	defense-finder-models/DefenseFinder_1/Gabija/Gabija	2	No	FALSE	FALSE	FALSE	FALSE
PSAE001.0523.00161.001C_Pycsar_7	PSAE001.0523.00161	defense-finder-models/DefenseFinder_5/Pycsar/Pycsar	2	No	FALSE	FALSE	FALSE	FALSE
PSAE001.0523.00161.001C_RM_Type_IIG_11	PSAE001.0523.00161	defense-finder-models/RM/RM/RM_Type_IIG	1	No	FALSE	FALSE	FALSE	FALSE
PSAE001.0523.00161.001C_RM_Type_IIG_12	PSAE001.0523.00161	defense-finder-models/RM/RM/RM_Type_IIG	1	No	FALSE	FALSE	FALSE	FALSE
PSAE001.0523.00161.001C_RM_Type_II_10	PSAE001.0523.00161	defense-finder-models/RM/RM/RM_Type_II	3	No	FALSE	FALSE	FALSE	FALSE
PSAE001.0523.00161.001C_RM_Type_I_9	PSAE001.0523.00161	defense-finder-models/RM/RM/RM_Type_I	3	No	FALSE	FALSE	FALSE	FALSE
PSAE001.0523.00161.001C_pAgo_S1B_8	PSAE001.0523.00161	defense-finder-models/DefenseFinder_5/pAgo/pAgo_S1B	2	No	FALSE	FALSE	FALSE	FALSE
PSAE001.0523.00162.001C_AbiE_1	PSAE001.0523.00162	defense-finder-models/DefenseFinder_1/AbiE/AbiE	2	No	FALSE	FALSE	FALSE	FALSE
PSAE001.0523.00162.001C_CBASS_III_10	PSAE001.0523.00162	defense-finder-models/DefenseFinder_5/CBASS/CBASS_III	5	No	FALSE	FALSE	FALSE	FALSE
PSAE001.0523.00162.001C_CBASS_II_9	PSAE001.0523.00162	defense-finder-models/DefenseFinder_5/CBASS/CBASS_II	4	No	FALSE	FALSE	FALSE	FALSE
PSAE001.0523.00162.001C_DISARM_1_2	PSAE001.0523.00162	defense-finder-models/DefenseFinder_1/DISARM/DISARM_1	6	No	FALSE	FALSE	FALSE	FALSE
PSAE001.0523.00162.001C_Pycsar_11	PSAE001.0523.00162	defense-finder-models/DefenseFinder_5/Pycsar/Pycsar	2	No	FALSE	FALSE	FALSE	FALSE
PSAE001.0523.00162.001C_RM_Type_IIG_14	PSAE001.0523.00162	defense-finder-models/RM/RM/RM_Type_IIG	1	No	FALSE	FALSE	FALSE	FALSE
PSAE001.0523.00162.001C_RM_Type_II_13	PSAE001.0523.00162	defense-finder-models/RM/RM/RM_Type_II	2	No	FALSE	FALSE	FALSE	FALSE
PSAE001.0523.00162.001C_RM_Type_IV_15	PSAE001.0523.00162	defense-finder-models/RM/RM/RM_Type_IV	1	No	FALSE	FALSE	FALSE	FALSE
PSAE001.0523.00162.001C_RloC_3	PSAE001.0523.00162	defense-finder-models/DefenseFinder_1/RloC/RloC	1	No	FALSE	FALSE	FALSE	FALSE
PSAE001.0523.00162.001C_RosmerTA_4	PSAE001.0523.00162	defense-finder-models/DefenseFinder_4/RosmerTA/RosmerTA	2	No	FALSE	FALSE	FALSE	FALSE
PSAE001.0523.00162.001C_Tiamat_12	PSAE001.0523.00162	defense-finder-models/DefenseFinder_5/Tiamat/Tiamat	1	No	FALSE	FALSE	FALSE	FALSE
PSAE001.0523.00163.001C_AbiU_1	PSAE001.0523.00163	defense-finder-models/DefenseFinder_1/AbiU/AbiU	1	No	FALSE	FALSE	FALSE	TRUE
PSAE001.0523.00163.001C_BREX_I_6	PSAE001.0523.00163	defense-finder-models/DefenseFinder_5/BREX/BREX_I	4	No	FALSE	FALSE	FALSE	TRUE
PSAE001.0523.00163.001C_Gabija_2	PSAE001.0523.00163	defense-finder-models/DefenseFinder_1/Gabija/Gabija	2	No	FALSE	FALSE	FALSE	TRUE
PSAE001.0523.00163.001C_Lamassu-Cap4_nuclease_3	PSAE001.0523.00163	defense-finder-models/DefenseFinder_1/Lamassu-Fam/Lamassu-Cap4_nuclease	3	No	FALSE	FALSE	FALSE	TRUE
PSAE001.0523.00163.001C_RM_Type_II_9	PSAE001.0523.00163	defense-finder-models/RM/RM/RM_Type_II	2	No	FALSE	FALSE	FALSE	TRUE
PSAE001.0523.00163.001C_RM_Type_I_8	PSAE001.0523.00163	defense-finder-models/RM/RM/RM_Type_I	3	No	FALSE	FALSE	FALSE	TRUE
PSAE001.0523.00163.001C_pAgo_LongB_7	PSAE001.0523.00163	defense-finder-models/DefenseFinder_5/pAgo/pAgo_LongB	2	No	FALSE	FALSE	FALSE	TRUE
PSAE001.0523.00163.002P_RloC_4	PSAE001.0523.00163	defense-finder-models/DefenseFinder_1/RloC/RloC	1	No	FALSE	TRUE	FALSE	TRUE
PSAE001.0523.00164.001C_Hachiman_3	PSAE001.0523.00164	defense-finder-models/DefenseFinder_4/Hachiman/Hachiman	2	No	FALSE	FALSE	FALSE	TRUE
PSAE001.0523.00164.001C_JukAB_4	PSAE001.0523.00164	defense-finder-models/DefenseFinder_4/JukAB/JukAB	3	No	FALSE	FALSE	FALSE	TRUE
PSAE001.0523.00164.001C_Lamassu-Mrr_1	PSAE001.0523.00164	defense-finder-models/DefenseFinder_1/Lamassu-Fam/Lamassu-Mrr	3	No	FALSE	FALSE	FALSE	TRUE
PSAE001.0523.00164.001C_PD-T7-2_2	PSAE001.0523.00164	defense-finder-models/DefenseFinder_3/PD-T7-2/PD-T7-2	2	No	FALSE	FALSE	FALSE	TRUE
PSAE001.0523.00164.001C_RM_Type_II_5	PSAE001.0523.00164	defense-finder-models/RM/RM/RM_Type_II	2	No	FALSE	FALSE	FALSE	TRUE
PSAE001.0523.00165.001C_CAS_Class1-Subtype-I-E_4	PSAE001.0523.00165	CasFinder/CAS_Class1-Subtype-I-E	8	No	FALSE	FALSE	FALSE	FALSE
PSAE001.0523.00165.001C_Olokun_2	PSAE001.0523.00165	defense-finder-models/DefenseFinder_5/Olokun/Olokun	2	No	FALSE	FALSE	FALSE	FALSE
PSAE001.0523.00165.001C_RM_Type_IV_3	PSAE001.0523.00165	defense-finder-models/RM/RM/RM_Type_IV	1	No	FALSE	FALSE	FALSE	FALSE
PSAE001.0523.00165.001C_Shedu_1	PSAE001.0523.00165	defense-finder-models/DefenseFinder_1/Shedu/Shedu	1	No	FALSE	FALSE	FALSE	FALSE
PSAE001.0523.00166.001C_CAS_Class1-Subtype-I-F_4	PSAE001.0523.00166	CasFinder/CAS_Class1-Subtype-I-F	6	No	FALSE	FALSE	FALSE	FALSE
PSAE001.0523.00166.001C_PD-Lambda-5_3	PSAE001.0523.00166	defense-finder-models/RM/PD-Lambda-5/PD-Lambda-5	2	No	FALSE	FALSE	FALSE	FALSE
PSAE001.0523.00166.001C_PsyrTA_1	PSAE001.0523.00166	defense-finder-models/DefenseFinder_2/PsyrTA/PsyrTA	2	No	FALSE	FALSE	FALSE	FALSE
PSAE001.0523.00166.001C_Septu_2	PSAE001.0523.00166	defense-finder-models/DefenseFinder_2/Septu/Septu	2	No	FALSE	FALSE	FALSE	FALSE
PSAE001.0523.00167.001C_AbiD_1	PSAE001.0523.00167	defense-finder-models/DefenseFinder_1/AbiD/AbiD	1	No	FALSE	FALSE	FALSE	FALSE
PSAE001.0523.00167.001C_BREX_II_3	PSAE001.0523.00167	defense-finder-models/DefenseFinder_5/BREX/BREX_II	6	No	FALSE	FALSE	FALSE	FALSE
PSAE001.0523.00167.001C_CAS_Class1-Subtype-I-F_4	PSAE001.0523.00167	CasFinder/CAS_Class1-Subtype-I-F	6	No	FALSE	FALSE	FALSE	FALSE
PSAE001.0523.00168.001C_CAS_Class1-Subtype-I-F_8	PSAE001.0523.00168	CasFinder/CAS_Class1-Subtype-I-F	6	No	FALSE	FALSE	FALSE	FALSE
PSAE001.0523.00168.001C_CBASS_III_5	PSAE001.0523.00168	defense-finder-models/DefenseFinder_5/CBASS/CBASS_III	4	No	FALSE	FALSE	FALSE	FALSE
PSAE001.0523.00168.001C_Gabija_1	PSAE001.0523.00168	defense-finder-models/DefenseFinder_1/Gabija/Gabija	2	No	FALSE	FALSE	FALSE	FALSE
PSAE001.0523.00168.001C_Gabija_2	PSAE001.0523.00168	defense-finder-models/DefenseFinder_1/Gabija/Gabija	2	No	FALSE	FALSE	FALSE	FALSE
PSAE001.0523.00168.001C_PfiAT_6	PSAE001.0523.00168	defense-finder-models/DefenseFinder_5/PfiAT/PfiAT	2	No	FALSE	FALSE	FALSE	FALSE
PSAE001.0523.00168.001C_Retron_III_7	PSAE001.0523.00168	defense-finder-models/DefenseFinder_5/Retron/Retron_III	2	No	FALSE	FALSE	FALSE	FALSE
PSAE001.0523.00169.001C_Druantia_III_6	PSAE001.0523.00169	defense-finder-models/DefenseFinder_3/Druantia/Druantia_III	2	No	FALSE	FALSE	FALSE	TRUE
PSAE001.0523.00169.001C_Gabija_1	PSAE001.0523.00169	defense-finder-models/DefenseFinder_1/Gabija/Gabija	2	No	FALSE	FALSE	FALSE	TRUE
PSAE001.0523.00169.001C_JukAB_7	PSAE001.0523.00169	defense-finder-models/DefenseFinder_4/JukAB/JukAB	3	No	FALSE	FALSE	FALSE	TRUE
PSAE001.0523.00169.001C_Lamassu-Mrr_2	PSAE001.0523.00169	defense-finder-models/DefenseFinder_1/Lamassu-Fam/Lamassu-Mrr	3	No	FALSE	FALSE	FALSE	TRUE
PSAE001.0523.00169.001C_Mokosh_Type_I_D_9	PSAE001.0523.00169	defense-finder-models/DefenseFinder_4/Mokosh/Mokosh_Type_I_D	2	No	FALSE	FALSE	FALSE	TRUE
PSAE001.0523.00169.001C_PsyrTA_3	PSAE001.0523.00169	defense-finder-models/DefenseFinder_2/PsyrTA/PsyrTA	2	No	FALSE	FALSE	FALSE	TRUE
PSAE001.0523.00169.001C_RM_Type_II_16	PSAE001.0523.00169	defense-finder-models/RM/RM/RM_Type_II	3	No	FALSE	FALSE	FALSE	TRUE
PSAE001.0523.00169.001C_RM_Type_IV_17	PSAE001.0523.00169	defense-finder-models/RM/RM/RM_Type_IV	1	No	FALSE	FALSE	FALSE	TRUE
PSAE001.0523.00169.001C_RM_Type_I_14	PSAE001.0523.00169	defense-finder-models/RM/RM/RM_Type_I	3	No	FALSE	FALSE	FALSE	TRUE
PSAE001.0523.00169.001C_RM_Type_I_15	PSAE001.0523.00169	defense-finder-models/RM/RM/RM_Type_I	3	No	FALSE	FALSE	FALSE	TRUE
PSAE001.0523.00169.001C_Wadjet_I_5	PSAE001.0523.00169	defense-finder-models/DefenseFinder_2/Wadjet/Wadjet_I	4	No	FALSE	FALSE	FALSE	TRUE
PSAE001.0523.00169.001C_Zorya_TypeI_10	PSAE001.0523.00169	defense-finder-models/DefenseFinder_4/Zorya/Zorya_TypeI	3	No	FALSE	FALSE	FALSE	TRUE
PSAE001.0523.00169.002P_Mokosh_Type_I_A_12	PSAE001.0523.00169	defense-finder-models/DefenseFinder_4/Mokosh/Mokosh_Type_I_A	2	No	FALSE	TRUE	FALSE	TRUE
PSAE001.0523.00169.002P_RM_Type_I_18	PSAE001.0523.00169	defense-finder-models/RM/RM/RM_Type_I	3	No	FALSE	TRUE	FALSE	TRUE
PSAE001.0523.00169.002P_Zorya_TypeI_13	PSAE001.0523.00169	defense-finder-models/DefenseFinder_4/Zorya/Zorya_TypeI	3	No	FALSE	TRUE	FALSE	TRUE
PSAE001.0523.00170.001C_Borvo_10	PSAE001.0523.00170	defense-finder-models/DefenseFinder_5/Borvo/Borvo	1	No	FALSE	FALSE	FALSE	TRUE
PSAE001.0523.00170.001C_Druantia_III_6	PSAE001.0523.00170	defense-finder-models/DefenseFinder_3/Druantia/Druantia_III	2	No	FALSE	FALSE	FALSE	TRUE
PSAE001.0523.00170.001C_Gabija_1	PSAE001.0523.00170	defense-finder-models/DefenseFinder_1/Gabija/Gabija	2	No	FALSE	FALSE	FALSE	TRUE
PSAE001.0523.00170.001C_Gabija_2	PSAE001.0523.00170	defense-finder-models/DefenseFinder_1/Gabija/Gabija	2	No	FALSE	FALSE	FALSE	TRUE
PSAE001.0523.00170.001C_JukAB_7	PSAE001.0523.00170	defense-finder-models/DefenseFinder_4/JukAB/JukAB	3	No	FALSE	FALSE	FALSE	TRUE
PSAE001.0523.00170.001C_Mokosh_Type_I_D_9	PSAE001.0523.00170	defense-finder-models/DefenseFinder_4/Mokosh/Mokosh_Type_I_D	2	No	FALSE	FALSE	FALSE	TRUE
PSAE001.0523.00170.001C_RM_Type_IV_13	PSAE001.0523.00170	defense-finder-models/RM/RM/RM_Type_IV	1	No	FALSE	FALSE	FALSE	TRUE
PSAE001.0523.00170.001C_RM_Type_I_11	PSAE001.0523.00170	defense-finder-models/RM/RM/RM_Type_I	3	No	FALSE	FALSE	FALSE	TRUE
PSAE001.0523.00170.001C_RM_Type_I_12	PSAE001.0523.00170	defense-finder-models/RM/RM/RM_Type_I	3	No	FALSE	FALSE	FALSE	TRUE
PSAE001.0523.00170.001C_Shedu_3	PSAE001.0523.00170	defense-finder-models/DefenseFinder_1/Shedu/Shedu	1	No	FALSE	FALSE	FALSE	TRUE
PSAE001.0523.00170.001C_Shedu_4	PSAE001.0523.00170	defense-finder-models/DefenseFinder_1/Shedu/Shedu	1	No	FALSE	FALSE	FALSE	TRUE
PSAE001.0523.00170.001C_Shedu_5	PSAE001.0523.00170	defense-finder-models/DefenseFinder_1/Shedu/Shedu	1	No	FALSE	FALSE	FALSE	TRUE
PSAE001.0523.00171.001C_CAS_Class1-Subtype-I-F_6	PSAE001.0523.00171	CasFinder/CAS_Class1-Subtype-I-F	6	No	FALSE	FALSE	FALSE	FALSE
PSAE001.0523.00171.001C_Gabija_1	PSAE001.0523.00171	defense-finder-models/DefenseFinder_1/Gabija/Gabija	2	No	FALSE	FALSE	FALSE	FALSE
PSAE001.0523.00171.001C_RM_Type_II_4	PSAE001.0523.00171	defense-finder-models/RM/RM/RM_Type_II	3	No	FALSE	FALSE	FALSE	FALSE
PSAE001.0523.00171.001C_RM_Type_II_5	PSAE001.0523.00171	defense-finder-models/RM/RM/RM_Type_II	2	No	FALSE	FALSE	FALSE	FALSE
PSAE001.0523.00171.001C_RloC_2	PSAE001.0523.00171	defense-finder-models/DefenseFinder_1/RloC/RloC	1	No	FALSE	FALSE	FALSE	FALSE
PSAE001.0523.00171.001C_SspBCDE_3	PSAE001.0523.00171	defense-finder-models/DefenseFinder_4/SspBCDE/SspBCDE	3	No	FALSE	FALSE	FALSE	FALSE
PSAE001.0523.00172.001C_JukAB_4	PSAE001.0523.00172	defense-finder-models/DefenseFinder_4/JukAB/JukAB	3	No	FALSE	FALSE	FALSE	FALSE
PSAE001.0523.00172.001C_PD-T7-2_3	PSAE001.0523.00172	defense-finder-models/DefenseFinder_3/PD-T7-2/PD-T7-2	2	No	FALSE	FALSE	FALSE	FALSE
PSAE001.0523.00172.001C_Wadjet_I_2	PSAE001.0523.00172	defense-finder-models/DefenseFinder_2/Wadjet/Wadjet_I	4	No	FALSE	FALSE	FALSE	FALSE
PSAE001.0523.00173.001C_AbiD_1	PSAE001.0523.00173	defense-finder-models/DefenseFinder_1/AbiD/AbiD	1	No	FALSE	FALSE	FALSE	FALSE
PSAE001.0523.00173.001C_AbiU_2	PSAE001.0523.00173	defense-finder-models/DefenseFinder_1/AbiU/AbiU	1	No	FALSE	FALSE	FALSE	FALSE
PSAE001.0523.00173.001C_Gabija_3	PSAE001.0523.00173	defense-finder-models/DefenseFinder_1/Gabija/Gabija	2	No	FALSE	FALSE	FALSE	FALSE
PSAE001.0523.00173.001C_Pycsar_7	PSAE001.0523.00173	defense-finder-models/DefenseFinder_5/Pycsar/Pycsar	2	No	FALSE	FALSE	FALSE	FALSE
PSAE001.0523.00173.001C_RM_Type_IIG_11	PSAE001.0523.00173	defense-finder-models/RM/RM/RM_Type_IIG	1	No	FALSE	FALSE	FALSE	FALSE
PSAE001.0523.00173.001C_RM_Type_II_10	PSAE001.0523.00173	defense-finder-models/RM/RM/RM_Type_II	3	No	FALSE	FALSE	FALSE	FALSE
PSAE001.0523.00173.001C_RloC_4	PSAE001.0523.00173	defense-finder-models/DefenseFinder_1/RloC/RloC	1	No	FALSE	FALSE	FALSE	FALSE
PSAE001.0523.00173.001C_SanaTA_8	PSAE001.0523.00173	defense-finder-models/DefenseFinder_5/SanaTA/SanaTA	2	No	FALSE	FALSE	FALSE	FALSE
PSAE001.0523.00173.001C_Septu_6	PSAE001.0523.00173	defense-finder-models/DefenseFinder_2/Septu/Septu	2	No	FALSE	FALSE	FALSE	FALSE
PSAE001.0523.00173.001C_Shedu_5	PSAE001.0523.00173	defense-finder-models/DefenseFinder_1/Shedu/Shedu	1	No	FALSE	FALSE	FALSE	FALSE
PSAE001.0523.00173.002P_SanaTA_9	PSAE001.0523.00173	defense-finder-models/DefenseFinder_5/SanaTA/SanaTA	2	No	FALSE	FALSE	FALSE	FALSE
PSAE001.0523.00174.001C_PrrC_1	PSAE001.0523.00174	defense-finder-models/RM/PrrC/PrrC	4	No	FALSE	FALSE	FALSE	FALSE
PSAE001.0523.00174.001C_RM_Type_I_2	PSAE001.0523.00174	defense-finder-models/RM/RM/RM_Type_I	3	No	FALSE	FALSE	FALSE	FALSE
PSAE001.0523.00175.001C_AbiE_1	PSAE001.0523.00175	defense-finder-models/DefenseFinder_1/AbiE/AbiE	2	No	FALSE	FALSE	FALSE	FALSE
PSAE001.0523.00175.001C_CAS_Class1-Subtype-I-F_22	PSAE001.0523.00175	CasFinder/CAS_Class1-Subtype-I-F	6	No	FALSE	FALSE	FALSE	FALSE
PSAE001.0523.00175.001C_CBASS_III_17	PSAE001.0523.00175	defense-finder-models/DefenseFinder_5/CBASS/CBASS_III	5	No	FALSE	FALSE	FALSE	FALSE
PSAE001.0523.00175.001C_CBASS_I_16	PSAE001.0523.00175	defense-finder-models/DefenseFinder_5/CBASS/CBASS_I	2	No	FALSE	FALSE	FALSE	FALSE
PSAE001.0523.00175.001C_Gabija_2	PSAE001.0523.00175	defense-finder-models/DefenseFinder_1/Gabija/Gabija	2	No	FALSE	FALSE	FALSE	FALSE
PSAE001.0523.00175.001C_Gao_Qat_9	PSAE001.0523.00175	defense-finder-models/DefenseFinder_3/Gao_Qat/Gao_Qat	4	No	FALSE	FALSE	FALSE	FALSE
PSAE001.0523.00175.001C_Lamassu-Cap4_nuclease_3	PSAE001.0523.00175	defense-finder-models/DefenseFinder_1/Lamassu-Fam/Lamassu-Cap4_nuclease	3	No	FALSE	FALSE	FALSE	FALSE
PSAE001.0523.00175.001C_PD-T7-2_10	PSAE001.0523.00175	defense-finder-models/DefenseFinder_3/PD-T7-2/PD-T7-2	2	No	FALSE	FALSE	FALSE	FALSE
PSAE001.0523.00175.001C_Pycsar_18	PSAE001.0523.00175	defense-finder-models/DefenseFinder_5/Pycsar/Pycsar	2	No	FALSE	FALSE	FALSE	FALSE
PSAE001.0523.00175.001C_RM_Type_IV_21	PSAE001.0523.00175	defense-finder-models/RM/RM/RM_Type_IV	1	No	FALSE	FALSE	FALSE	FALSE
PSAE001.0523.00175.001C_RM_Type_I_19	PSAE001.0523.00175	defense-finder-models/RM/RM/RM_Type_I	2	No	FALSE	FALSE	FALSE	FALSE
PSAE001.0523.00175.001C_RM_Type_I_20	PSAE001.0523.00175	defense-finder-models/RM/RM/RM_Type_I	3	No	FALSE	FALSE	FALSE	FALSE
PSAE001.0523.00175.001C_RloC_4	PSAE001.0523.00175	defense-finder-models/DefenseFinder_1/RloC/RloC	1	No	FALSE	FALSE	FALSE	FALSE
PSAE001.0523.00175.001C_RloC_5	PSAE001.0523.00175	defense-finder-models/DefenseFinder_1/RloC/RloC	1	No	FALSE	FALSE	FALSE	FALSE
PSAE001.0523.00175.001C_Rst_HelicaseDUF2290_6	PSAE001.0523.00175	defense-finder-models/DefenseFinder_1/Rst_HelicaseDUF2290/Rst_HelicaseDUF2290	2	No	FALSE	FALSE	FALSE	FALSE
PSAE001.0523.00175.001C_Wadjet_I_8	PSAE001.0523.00175	defense-finder-models/DefenseFinder_2/Wadjet/Wadjet_I	4	No	FALSE	FALSE	FALSE	FALSE
PSAE001.0523.00175.001C_Zorya_TypeI_11	PSAE001.0523.00175	defense-finder-models/DefenseFinder_4/Zorya/Zorya_TypeI	4	No	FALSE	FALSE	FALSE	FALSE
PSAE001.0523.00175.001C_Zorya_TypeI_12	PSAE001.0523.00175	defense-finder-models/DefenseFinder_4/Zorya/Zorya_TypeI	4	No	FALSE	FALSE	FALSE	FALSE
PSAE001.0523.00176.001C_CAS_Class1-Subtype-I-E_11	PSAE001.0523.00176	CasFinder/CAS_Class1-Subtype-I-E	8	No	FALSE	TRUE	FALSE	TRUE
PSAE001.0523.00176.001C_Gabija_1	PSAE001.0523.00176	defense-finder-models/DefenseFinder_1/Gabija/Gabija	2	No	FALSE	TRUE	FALSE	TRUE
PSAE001.0523.00176.001C_Gao_RL_3	PSAE001.0523.00176	defense-finder-models/DefenseFinder_2/Gao_RL/Gao_RL	4	No	FALSE	TRUE	FALSE	TRUE
PSAE001.0523.00176.001C_Hachiman_7	PSAE001.0523.00176	defense-finder-models/DefenseFinder_4/Hachiman/Hachiman	2	No	FALSE	TRUE	FALSE	TRUE
PSAE001.0523.00176.001C_Hachiman_8	PSAE001.0523.00176	defense-finder-models/DefenseFinder_4/Hachiman/Hachiman	2	No	FALSE	TRUE	FALSE	TRUE
PSAE001.0523.00176.001C_PD-T7-2_6	PSAE001.0523.00176	defense-finder-models/DefenseFinder_3/PD-T7-2/PD-T7-2	2	No	FALSE	TRUE	FALSE	TRUE
PSAE001.0523.00176.001C_PfiAT_10	PSAE001.0523.00176	defense-finder-models/DefenseFinder_5/PfiAT/PfiAT	2	No	FALSE	TRUE	FALSE	TRUE
PSAE001.0523.00176.001C_RosmerTA_9	PSAE001.0523.00176	defense-finder-models/DefenseFinder_4/RosmerTA/RosmerTA	2	No	FALSE	TRUE	FALSE	TRUE
PSAE001.0523.00176.001C_Rst_HelicaseDUF2290_2	PSAE001.0523.00176	defense-finder-models/DefenseFinder_1/Rst_HelicaseDUF2290/Rst_HelicaseDUF2290	2	No	FALSE	TRUE	FALSE	TRUE
PSAE001.0523.00176.001C_Wadjet_III_5	PSAE001.0523.00176	defense-finder-models/DefenseFinder_2/Wadjet/Wadjet_III	3	No	FALSE	TRUE	FALSE	TRUE
PSAE001.0523.00177.001C_BREX_I_3	PSAE001.0523.00177	defense-finder-models/DefenseFinder_5/BREX/BREX_I	4	No	FALSE	FALSE	FALSE	FALSE
PSAE001.0523.00177.001C_CAS_Class1-Subtype-I-E_5	PSAE001.0523.00177	CasFinder/CAS_Class1-Subtype-I-E	8	No	FALSE	FALSE	FALSE	FALSE
PSAE001.0523.00177.001C_Old_exonuclease_1	PSAE001.0523.00177	defense-finder-models/DefenseFinder_2/Old_exonuclease/Old_exonuclease	1	No	FALSE	FALSE	FALSE	FALSE
PSAE001.0523.00177.001C_RM_Type_II_4	PSAE001.0523.00177	defense-finder-models/RM/RM/RM_Type_II	2	No	FALSE	FALSE	FALSE	FALSE
PSAE001.0523.00178.001C_AbiU_1	PSAE001.0523.00178	defense-finder-models/DefenseFinder_1/AbiU/AbiU	1	No	FALSE	TRUE	FALSE	TRUE
PSAE001.0523.00178.001C_CAS_Class1-Subtype-I-E_11	PSAE001.0523.00178	CasFinder/CAS_Class1-Subtype-I-E	8	No	FALSE	TRUE	FALSE	TRUE
PSAE001.0523.00178.001C_CAS_Class1-Subtype-I-F_12	PSAE001.0523.00178	CasFinder/CAS_Class1-Subtype-I-F	6	No	FALSE	TRUE	FALSE	TRUE
PSAE001.0523.00178.001C_DRT_4_5	PSAE001.0523.00178	defense-finder-models/DefenseFinder_2/DRT/DRT_4	1	No	FALSE	TRUE	FALSE	TRUE
PSAE001.0523.00178.001C_Gao_Qat_8	PSAE001.0523.00178	defense-finder-models/DefenseFinder_3/Gao_Qat/Gao_Qat	4	No	FALSE	TRUE	FALSE	TRUE
PSAE001.0523.00178.001C_JukAB_9	PSAE001.0523.00178	defense-finder-models/DefenseFinder_4/JukAB/JukAB	3	No	FALSE	TRUE	FALSE	TRUE
PSAE001.0523.00178.001C_Lamassu-Cap4_nuclease_2	PSAE001.0523.00178	defense-finder-models/DefenseFinder_1/Lamassu-Fam/Lamassu-Cap4_nuclease	3	No	FALSE	TRUE	FALSE	TRUE
PSAE001.0523.00178.001C_Lamassu-Mrr_3	PSAE001.0523.00178	defense-finder-models/DefenseFinder_1/Lamassu-Fam/Lamassu-Mrr	3	No	FALSE	TRUE	FALSE	TRUE
PSAE001.0523.00178.001C_PfiAT_10	PSAE001.0523.00178	defense-finder-models/DefenseFinder_5/PfiAT/PfiAT	2	No	FALSE	TRUE	FALSE	TRUE
PSAE001.0523.00178.001C_RloC_4	PSAE001.0523.00178	defense-finder-models/DefenseFinder_1/RloC/RloC	1	No	FALSE	TRUE	FALSE	TRUE
PSAE001.0523.00178.001C_Wadjet_I_7	PSAE001.0523.00178	defense-finder-models/DefenseFinder_2/Wadjet/Wadjet_I	4	No	FALSE	TRUE	FALSE	TRUE
PSAE001.0523.00179.001C_Gabija_1	PSAE001.0523.00179	defense-finder-models/DefenseFinder_1/Gabija/Gabija	2	No	FALSE	FALSE	FALSE	FALSE
PSAE001.0523.00179.001C_PfiAT_3	PSAE001.0523.00179	defense-finder-models/DefenseFinder_5/PfiAT/PfiAT	2	No	FALSE	FALSE	FALSE	FALSE
PSAE001.0523.00179.001C_RM_Type_I_4	PSAE001.0523.00179	defense-finder-models/RM/RM/RM_Type_I	3	No	FALSE	FALSE	FALSE	FALSE
PSAE001.0523.00179.001C_Rst_HelicaseDUF2290_2	PSAE001.0523.00179	defense-finder-models/DefenseFinder_1/Rst_HelicaseDUF2290/Rst_HelicaseDUF2290	2	No	FALSE	FALSE	FALSE	FALSE
PSAE001.0523.00180.001C_Gabija_1	PSAE001.0523.00180	defense-finder-models/DefenseFinder_1/Gabija/Gabija	2	No	FALSE	FALSE	FALSE	FALSE
PSAE001.0523.00180.001C_PfiAT_3	PSAE001.0523.00180	defense-finder-models/DefenseFinder_5/PfiAT/PfiAT	2	No	FALSE	FALSE	FALSE	FALSE
PSAE001.0523.00180.001C_RM_Type_I_4	PSAE001.0523.00180	defense-finder-models/RM/RM/RM_Type_I	3	No	FALSE	FALSE	FALSE	FALSE
PSAE001.0523.00180.001C_Rst_HelicaseDUF2290_2	PSAE001.0523.00180	defense-finder-models/DefenseFinder_1/Rst_HelicaseDUF2290/Rst_HelicaseDUF2290	2	No	FALSE	FALSE	FALSE	FALSE
PSAE001.0523.00181.001C_Gabija_1	PSAE001.0523.00181	defense-finder-models/DefenseFinder_1/Gabija/Gabija	2	No	FALSE	FALSE	FALSE	FALSE
PSAE001.0523.00181.001C_PfiAT_3	PSAE001.0523.00181	defense-finder-models/DefenseFinder_5/PfiAT/PfiAT	2	No	FALSE	FALSE	FALSE	FALSE
PSAE001.0523.00181.001C_RM_Type_I_4	PSAE001.0523.00181	defense-finder-models/RM/RM/RM_Type_I	3	No	FALSE	FALSE	FALSE	FALSE
PSAE001.0523.00181.001C_Rst_HelicaseDUF2290_2	PSAE001.0523.00181	defense-finder-models/DefenseFinder_1/Rst_HelicaseDUF2290/Rst_HelicaseDUF2290	2	No	FALSE	FALSE	FALSE	FALSE
PSAE001.0523.00182.001C_BREX_I_2	PSAE001.0523.00182	defense-finder-models/DefenseFinder_5/BREX/BREX_I	4	No	FALSE	FALSE	FALSE	FALSE
PSAE001.0523.00182.001C_Borvo_3	PSAE001.0523.00182	defense-finder-models/DefenseFinder_5/Borvo/Borvo	1	No	FALSE	FALSE	FALSE	FALSE
PSAE001.0523.00182.001C_CAS_Class1-Subtype-I-F_8	PSAE001.0523.00182	CasFinder/CAS_Class1-Subtype-I-F	6	No	FALSE	FALSE	FALSE	FALSE
PSAE001.0523.00182.001C_CBASS_II_6	PSAE001.0523.00182	defense-finder-models/DefenseFinder_5/CBASS/CBASS_II	5	No	FALSE	FALSE	FALSE	FALSE
PSAE001.0523.00182.001C_RM_Type_I_7	PSAE001.0523.00182	defense-finder-models/RM/RM/RM_Type_I	3	No	FALSE	FALSE	FALSE	FALSE
PSAE001.0523.00183.001C_AbiE_1	PSAE001.0523.00183	defense-finder-models/DefenseFinder_1/AbiE/AbiE	2	No	FALSE	FALSE	FALSE	FALSE
PSAE001.0523.00183.001C_CBASS_III_12	PSAE001.0523.00183	defense-finder-models/DefenseFinder_5/CBASS/CBASS_III	5	No	FALSE	FALSE	FALSE	FALSE
PSAE001.0523.00183.001C_Druantia_III_4	PSAE001.0523.00183	defense-finder-models/DefenseFinder_3/Druantia/Druantia_III	2	No	FALSE	FALSE	FALSE	FALSE
PSAE001.0523.00183.001C_JukAB_5	PSAE001.0523.00183	defense-finder-models/DefenseFinder_4/JukAB/JukAB	3	No	FALSE	FALSE	FALSE	FALSE
PSAE001.0523.00183.001C_Mokosh_Type_I_D_8	PSAE001.0523.00183	defense-finder-models/DefenseFinder_4/Mokosh/Mokosh_Type_I_D	3	No	FALSE	FALSE	FALSE	FALSE
PSAE001.0523.00183.001C_Mokosh_Type_I_D_9	PSAE001.0523.00183	defense-finder-models/DefenseFinder_4/Mokosh/Mokosh_Type_I_D	2	No	FALSE	FALSE	FALSE	FALSE
PSAE001.0523.00183.001C_RM_Type_IIG_18	PSAE001.0523.00183	defense-finder-models/RM/RM/RM_Type_IIG	1	No	FALSE	FALSE	FALSE	FALSE
PSAE001.0523.00183.001C_RM_Type_II_17	PSAE001.0523.00183	defense-finder-models/RM/RM/RM_Type_II	3	No	FALSE	FALSE	FALSE	FALSE
PSAE001.0523.00183.001C_RM_Type_IV_19	PSAE001.0523.00183	defense-finder-models/RM/RM/RM_Type_IV	1	No	FALSE	FALSE	FALSE	FALSE
PSAE001.0523.00183.001C_RM_Type_IV_20	PSAE001.0523.00183	defense-finder-models/RM/RM/RM_Type_IV	1	No	FALSE	FALSE	FALSE	FALSE
PSAE001.0523.00183.001C_RM_Type_I_13	PSAE001.0523.00183	defense-finder-models/RM/RM/RM_Type_I	3	No	FALSE	FALSE	FALSE	FALSE
PSAE001.0523.00183.001C_RM_Type_I_14	PSAE001.0523.00183	defense-finder-models/RM/RM/RM_Type_I	3	No	FALSE	FALSE	FALSE	FALSE
PSAE001.0523.00183.001C_RM_Type_I_15	PSAE001.0523.00183	defense-finder-models/RM/RM/RM_Type_I	3	No	FALSE	FALSE	FALSE	FALSE
PSAE001.0523.00183.001C_RM_Type_I_16	PSAE001.0523.00183	defense-finder-models/RM/RM/RM_Type_I	3	No	FALSE	FALSE	FALSE	FALSE
PSAE001.0523.00183.001C_RloC_2	PSAE001.0523.00183	defense-finder-models/DefenseFinder_1/RloC/RloC	1	No	FALSE	FALSE	FALSE	FALSE
PSAE001.0523.00183.001C_RloC_3	PSAE001.0523.00183	defense-finder-models/DefenseFinder_1/RloC/RloC	1	No	FALSE	FALSE	FALSE	FALSE
PSAE001.0523.00184.001C_AbiE_1	PSAE001.0523.00184	defense-finder-models/DefenseFinder_1/AbiE/AbiE	2	No	FALSE	FALSE	FALSE	FALSE
PSAE001.0523.00184.001C_CBASS_III_8	PSAE001.0523.00184	defense-finder-models/DefenseFinder_5/CBASS/CBASS_III	5	No	FALSE	FALSE	FALSE	FALSE
PSAE001.0523.00184.001C_Dpd_4	PSAE001.0523.00184	defense-finder-models/DefenseFinder_4/Dpd/Dpd	8	No	FALSE	FALSE	FALSE	FALSE
PSAE001.0523.00184.001C_PD-Lambda-1_3	PSAE001.0523.00184	defense-finder-models/DefenseFinder_2/PD-Lambda-1/PD-Lambda-1	1	No	FALSE	FALSE	FALSE	FALSE
PSAE001.0523.00184.001C_RM_Type_IIG_9	PSAE001.0523.00184	defense-finder-models/RM/RM/RM_Type_IIG	1	No	FALSE	FALSE	FALSE	FALSE
PSAE001.0523.00184.001C_RM_Type_IV_10	PSAE001.0523.00184	defense-finder-models/RM/RM/RM_Type_IV	1	No	FALSE	FALSE	FALSE	FALSE
PSAE001.0523.00184.001C_RloC_2	PSAE001.0523.00184	defense-finder-models/DefenseFinder_1/RloC/RloC	1	No	FALSE	FALSE	FALSE	FALSE
PSAE001.0523.00184.001C_RosmerTA_5	PSAE001.0523.00184	defense-finder-models/DefenseFinder_4/RosmerTA/RosmerTA	2	No	FALSE	FALSE	FALSE	FALSE
PSAE001.0523.00185.001C_CAS_Class1-Subtype-I-E_8	PSAE001.0523.00185	CasFinder/CAS_Class1-Subtype-I-E	8	No	FALSE	FALSE	FALSE	FALSE
PSAE001.0523.00185.001C_CAS_Class1-Subtype-I-F_9	PSAE001.0523.00185	CasFinder/CAS_Class1-Subtype-I-F	6	No	FALSE	FALSE	FALSE	FALSE
PSAE001.0523.00185.001C_CBASS_II_6	PSAE001.0523.00185	defense-finder-models/DefenseFinder_5/CBASS/CBASS_II	4	No	FALSE	FALSE	FALSE	FALSE
PSAE001.0523.00185.001C_Gabija_1	PSAE001.0523.00185	defense-finder-models/DefenseFinder_1/Gabija/Gabija	2	No	FALSE	FALSE	FALSE	FALSE
PSAE001.0523.00185.001C_Gabija_2	PSAE001.0523.00185	defense-finder-models/DefenseFinder_1/Gabija/Gabija	2	No	FALSE	FALSE	FALSE	FALSE
PSAE001.0523.00185.001C_Gao_Qat_3	PSAE001.0523.00185	defense-finder-models/DefenseFinder_3/Gao_Qat/Gao_Qat	4	No	FALSE	FALSE	FALSE	FALSE
PSAE001.0523.00185.001C_PfiAT_7	PSAE001.0523.00185	defense-finder-models/DefenseFinder_5/PfiAT/PfiAT	2	No	FALSE	FALSE	FALSE	FALSE
PSAE001.0523.00186.001C_CAS_Class1-Subtype-I-F_5	PSAE001.0523.00186	CasFinder/CAS_Class1-Subtype-I-F	6	No	FALSE	FALSE	FALSE	FALSE
PSAE001.0523.00186.001C_PD-T7-1_3	PSAE001.0523.00186	defense-finder-models/DefenseFinder_4/PD-T7-1/PD-T7-1	1	No	FALSE	FALSE	FALSE	FALSE
PSAE001.0523.00186.001C_RloC_1	PSAE001.0523.00186	defense-finder-models/DefenseFinder_1/RloC/RloC	1	No	FALSE	FALSE	FALSE	FALSE
PSAE001.0523.00186.001C_SoFic_4	PSAE001.0523.00186	defense-finder-models/DefenseFinder_5/SoFIC/SoFic	1	No	FALSE	FALSE	FALSE	FALSE
PSAE001.0523.00186.001C_dCTPdeaminase_2	PSAE001.0523.00186	defense-finder-models/DefenseFinder_1/dCTPdeaminase/dCTPdeaminase	1	No	FALSE	FALSE	FALSE	FALSE
PSAE001.0523.00187.001C_AbiD_1	PSAE001.0523.00187	defense-finder-models/DefenseFinder_1/AbiD/AbiD	1	No	FALSE	FALSE	FALSE	FALSE
PSAE001.0523.00187.001C_CAS_Class1-Subtype-I-F_7	PSAE001.0523.00187	CasFinder/CAS_Class1-Subtype-I-F	6	No	FALSE	FALSE	FALSE	FALSE
PSAE001.0523.00187.001C_PD-Lambda-5_4	PSAE001.0523.00187	defense-finder-models/RM/PD-Lambda-5/PD-Lambda-5	2	No	FALSE	FALSE	FALSE	FALSE
PSAE001.0523.00187.001C_PfiAT_2	PSAE001.0523.00187	defense-finder-models/DefenseFinder_5/PfiAT/PfiAT	2	No	FALSE	FALSE	FALSE	FALSE
PSAE001.0523.00187.001C_RM_Type_II_6	PSAE001.0523.00187	defense-finder-models/RM/RM/RM_Type_II	2	No	FALSE	FALSE	FALSE	FALSE
PSAE001.0523.00187.001C_RM_Type_I_5	PSAE001.0523.00187	defense-finder-models/RM/RM/RM_Type_I	3	No	FALSE	FALSE	FALSE	FALSE
PSAE001.0523.00187.001C_Retron_XI_3	PSAE001.0523.00187	defense-finder-models/DefenseFinder_5/Retron/Retron_XI	1	No	FALSE	FALSE	FALSE	FALSE
PSAE001.0523.00188.001C_AbiD_1	PSAE001.0523.00188	defense-finder-models/DefenseFinder_1/AbiD/AbiD	1	No	FALSE	FALSE	FALSE	FALSE
PSAE001.0523.00188.001C_CAS_Class1-Subtype-I-F_12	PSAE001.0523.00188	CasFinder/CAS_Class1-Subtype-I-F	6	No	FALSE	FALSE	FALSE	FALSE
PSAE001.0523.00188.001C_CBASS_III_9	PSAE001.0523.00188	defense-finder-models/DefenseFinder_5/CBASS/CBASS_III	5	No	FALSE	FALSE	FALSE	FALSE
PSAE001.0523.00188.001C_DarTG_5	PSAE001.0523.00188	defense-finder-models/DefenseFinder_2/DarTG/DarTG	2	No	FALSE	FALSE	FALSE	FALSE
PSAE001.0523.00188.001C_Druantia_III_6	PSAE001.0523.00188	defense-finder-models/DefenseFinder_3/Druantia/Druantia_III	2	No	FALSE	FALSE	FALSE	FALSE
PSAE001.0523.00188.001C_Gabija_2	PSAE001.0523.00188	defense-finder-models/DefenseFinder_1/Gabija/Gabija	2	No	FALSE	FALSE	FALSE	FALSE
PSAE001.0523.00188.001C_RM_Type_I_11	PSAE001.0523.00188	defense-finder-models/RM/RM/RM_Type_I	3	No	FALSE	FALSE	FALSE	FALSE
PSAE001.0523.00188.001C_RloC_3	PSAE001.0523.00188	defense-finder-models/DefenseFinder_1/RloC/RloC	1	No	FALSE	FALSE	FALSE	FALSE
PSAE001.0523.00188.001C_dCTPdeaminase_4	PSAE001.0523.00188	defense-finder-models/DefenseFinder_1/dCTPdeaminase/dCTPdeaminase	1	No	FALSE	FALSE	FALSE	FALSE
PSAE001.0523.00188.001C_pAgo_S2B_10	PSAE001.0523.00188	defense-finder-models/DefenseFinder_5/pAgo/pAgo_S2B	2	No	FALSE	FALSE	FALSE	FALSE
PSAE001.0523.00189.001C_Lamassu-Mrr_1	PSAE001.0523.00189	defense-finder-models/DefenseFinder_1/Lamassu-Fam/Lamassu-Mrr	3	No	FALSE	FALSE	FALSE	FALSE
PSAE001.0523.00189.001C_RM_Type_IV_3	PSAE001.0523.00189	defense-finder-models/RM/RM/RM_Type_IV	1	No	FALSE	FALSE	FALSE	FALSE
PSAE001.0523.00189.001C_Tiamat_2	PSAE001.0523.00189	defense-finder-models/DefenseFinder_5/Tiamat/Tiamat	1	No	FALSE	FALSE	FALSE	FALSE
PSAE001.0523.00190.001C_CAS_Class1-Subtype-I-C_6	PSAE001.0523.00190	CasFinder/CAS_Class1-Subtype-I-C	7	No	FALSE	FALSE	FALSE	FALSE
PSAE001.0523.00190.001C_CBASS_II_4	PSAE001.0523.00190	defense-finder-models/DefenseFinder_5/CBASS/CBASS_II	3	No	FALSE	FALSE	FALSE	FALSE
PSAE001.0523.00190.001C_RM_Type_IV_5	PSAE001.0523.00190	defense-finder-models/RM/RM/RM_Type_IV	1	No	FALSE	FALSE	FALSE	FALSE
PSAE001.0523.00190.001C_Shango_1	PSAE001.0523.00190	defense-finder-models/DefenseFinder_4/Shango/Shango	3	No	FALSE	FALSE	FALSE	FALSE
PSAE001.0523.00191.001C_CAS_Class1-Subtype-I-F_3	PSAE001.0523.00191	CasFinder/CAS_Class1-Subtype-I-F	6	No	FALSE	FALSE	FALSE	FALSE
PSAE001.0523.00191.001C_PARIS_I_1	PSAE001.0523.00191	defense-finder-models/DefenseFinder_3/Paris/PARIS_I	2	No	FALSE	FALSE	FALSE	FALSE
PSAE001.0523.00191.001C_RM_Type_III_2	PSAE001.0523.00191	defense-finder-models/RM/RM/RM_Type_III	2	No	FALSE	FALSE	FALSE	FALSE
PSAE001.0523.00192.001C_FS_HP_1	PSAE001.0523.00192	defense-finder-models/DefenseFinder_2/FS_HP/FS_HP	1	No	FALSE	FALSE	FALSE	FALSE
PSAE001.0523.00192.001C_PD-T7-2_3	PSAE001.0523.00192	defense-finder-models/DefenseFinder_3/PD-T7-2/PD-T7-2	2	No	FALSE	FALSE	FALSE	FALSE
PSAE001.0523.00192.001C_RosmerTA_4	PSAE001.0523.00192	defense-finder-models/DefenseFinder_4/RosmerTA/RosmerTA	2	No	FALSE	FALSE	FALSE	FALSE
PSAE001.0523.00192.001C_Septu_2	PSAE001.0523.00192	defense-finder-models/DefenseFinder_2/Septu/Septu	2	No	FALSE	FALSE	FALSE	FALSE
PSAE001.0523.00193.001C_JukAB_5	PSAE001.0523.00193	defense-finder-models/DefenseFinder_4/JukAB/JukAB	3	No	FALSE	FALSE	FALSE	FALSE
PSAE001.0523.00193.001C_PD-T7-2_4	PSAE001.0523.00193	defense-finder-models/DefenseFinder_3/PD-T7-2/PD-T7-2	2	No	FALSE	FALSE	FALSE	FALSE
PSAE001.0523.00193.001C_PD-T7-4_6	PSAE001.0523.00193	defense-finder-models/DefenseFinder_4/PD-T7-4/PD-T7-4	1	No	FALSE	FALSE	FALSE	FALSE
PSAE001.0523.00193.001C_RloC_1	PSAE001.0523.00193	defense-finder-models/DefenseFinder_1/RloC/RloC	1	No	FALSE	FALSE	FALSE	FALSE
PSAE001.0523.00193.001C_SspBCDE_7	PSAE001.0523.00193	defense-finder-models/DefenseFinder_4/SspBCDE/SspBCDE	6	No	FALSE	FALSE	FALSE	FALSE
PSAE001.0523.00193.001C_Wadjet_I_3	PSAE001.0523.00193	defense-finder-models/DefenseFinder_2/Wadjet/Wadjet_I	4	No	FALSE	FALSE	FALSE	FALSE
PSAE001.0523.00194.001C_CBASS_III_3	PSAE001.0523.00194	defense-finder-models/DefenseFinder_5/CBASS/CBASS_III	5	No	FALSE	FALSE	FALSE	FALSE
PSAE001.0523.00194.001C_PD-Lambda-5_5	PSAE001.0523.00194	defense-finder-models/RM/PD-Lambda-5/PD-Lambda-5	2	No	FALSE	FALSE	FALSE	FALSE
PSAE001.0523.00194.001C_RM_Type_IIG_7	PSAE001.0523.00194	defense-finder-models/RM/RM/RM_Type_IIG	1	No	FALSE	FALSE	FALSE	FALSE
PSAE001.0523.00194.001C_RM_Type_I_6	PSAE001.0523.00194	defense-finder-models/RM/RM/RM_Type_I	3	No	FALSE	FALSE	FALSE	FALSE
PSAE001.0523.00194.001C_Retron_II_4	PSAE001.0523.00194	defense-finder-models/DefenseFinder_5/Retron/Retron_II	2	No	FALSE	FALSE	FALSE	FALSE
PSAE001.0523.00195.001C_CAS_Class1-Subtype-I-F_2	PSAE001.0523.00195	CasFinder/CAS_Class1-Subtype-I-F	6	No	FALSE	FALSE	FALSE	FALSE
PSAE001.0523.00195.001C_RM_Type_II_1	PSAE001.0523.00195	defense-finder-models/RM/RM/RM_Type_II	3	No	FALSE	FALSE	FALSE	FALSE
PSAE001.0523.00196.001C_CAS_Class1-Subtype-I-F_8	PSAE001.0523.00196	CasFinder/CAS_Class1-Subtype-I-F	6	No	FALSE	FALSE	FALSE	FALSE
PSAE001.0523.00196.001C_CBASS_III_5	PSAE001.0523.00196	defense-finder-models/DefenseFinder_5/CBASS/CBASS_III	4	No	FALSE	FALSE	FALSE	FALSE
PSAE001.0523.00196.001C_RM_Type_IV_7	PSAE001.0523.00196	defense-finder-models/RM/RM/RM_Type_IV	1	No	FALSE	FALSE	FALSE	FALSE
PSAE001.0523.00196.001C_RM_Type_I_6	PSAE001.0523.00196	defense-finder-models/RM/RM/RM_Type_I	3	No	FALSE	FALSE	FALSE	FALSE
PSAE001.0523.00196.001C_Zorya_TypeI_2	PSAE001.0523.00196	defense-finder-models/DefenseFinder_4/Zorya/Zorya_TypeI	4	No	FALSE	FALSE	FALSE	FALSE
PSAE001.0523.00196.001C_dCTPdeaminase_1	PSAE001.0523.00196	defense-finder-models/DefenseFinder_1/dCTPdeaminase/dCTPdeaminase	1	No	FALSE	FALSE	FALSE	FALSE
PSAE001.0523.00197.001C_Eleos_3	PSAE001.0523.00197	defense-finder-models/DefenseFinder_5/Eleos/Eleos	2	No	FALSE	FALSE	FALSE	FALSE
PSAE001.0523.00197.001C_PfiAT_4	PSAE001.0523.00197	defense-finder-models/DefenseFinder_5/PfiAT/PfiAT	2	No	FALSE	FALSE	FALSE	FALSE
PSAE001.0523.00197.001C_RM_Type_II_6	PSAE001.0523.00197	defense-finder-models/RM/RM/RM_Type_II	4	No	FALSE	FALSE	FALSE	FALSE
PSAE001.0523.00197.001C_RM_Type_IV_7	PSAE001.0523.00197	defense-finder-models/RM/RM/RM_Type_IV	1	No	FALSE	FALSE	FALSE	FALSE
PSAE001.0523.00197.001C_Shedu_1	PSAE001.0523.00197	defense-finder-models/DefenseFinder_1/Shedu/Shedu	1	No	FALSE	FALSE	FALSE	FALSE
PSAE001.0523.00197.001C_dCTPdeaminase_2	PSAE001.0523.00197	defense-finder-models/DefenseFinder_1/dCTPdeaminase/dCTPdeaminase	1	No	FALSE	FALSE	FALSE	FALSE
PSAE001.0523.00197.001C_pAgo_S2B_5	PSAE001.0523.00197	defense-finder-models/DefenseFinder_5/pAgo/pAgo_S2B	2	No	FALSE	FALSE	FALSE	FALSE
PSAE001.0523.00198.001C_AbiZ_1	PSAE001.0523.00198	defense-finder-models/DefenseFinder_1/AbiZ/AbiZ	1	No	FALSE	TRUE	FALSE	TRUE
PSAE001.0523.00198.001C_CAS_Class1-Subtype-I-F_14	PSAE001.0523.00198	CasFinder/CAS_Class1-Subtype-I-F	6	No	FALSE	TRUE	FALSE	TRUE
PSAE001.0523.00198.001C_Druantia_III_6	PSAE001.0523.00198	defense-finder-models/DefenseFinder_3/Druantia/Druantia_III	2	No	FALSE	TRUE	FALSE	TRUE
PSAE001.0523.00198.001C_FS_HsdR_like_3	PSAE001.0523.00198	defense-finder-models/DefenseFinder_2/FS_HsdR_like/FS_HsdR_like	2	No	FALSE	TRUE	FALSE	TRUE
PSAE001.0523.00198.001C_Gao_Qat_7	PSAE001.0523.00198	defense-finder-models/DefenseFinder_3/Gao_Qat/Gao_Qat	4	No	FALSE	TRUE	FALSE	TRUE
PSAE001.0523.00198.001C_RM_Type_IV_13	PSAE001.0523.00198	defense-finder-models/RM/RM/RM_Type_IV	1	No	FALSE	TRUE	FALSE	TRUE
PSAE001.0523.00198.001C_RM_Type_I_11	PSAE001.0523.00198	defense-finder-models/RM/RM/RM_Type_I	3	No	FALSE	TRUE	FALSE	TRUE
PSAE001.0523.00198.001C_RM_Type_I_12	PSAE001.0523.00198	defense-finder-models/RM/RM/RM_Type_I	3	No	FALSE	TRUE	FALSE	TRUE
PSAE001.0523.00198.001C_RloC_2	PSAE001.0523.00198	defense-finder-models/DefenseFinder_1/RloC/RloC	1	No	FALSE	TRUE	FALSE	TRUE
PSAE001.0523.00198.001C_RosmerTA_8	PSAE001.0523.00198	defense-finder-models/DefenseFinder_4/RosmerTA/RosmerTA	2	No	FALSE	TRUE	FALSE	TRUE
PSAE001.0523.00198.001C_Shango_9	PSAE001.0523.00198	defense-finder-models/DefenseFinder_4/Shango/Shango	3	No	FALSE	TRUE	FALSE	TRUE
PSAE001.0523.00198.001C_Wadjet_I_5	PSAE001.0523.00198	defense-finder-models/DefenseFinder_2/Wadjet/Wadjet_I	4	No	FALSE	TRUE	FALSE	TRUE
PSAE001.0523.00198.001C_Zorya_TypeI_10	PSAE001.0523.00198	defense-finder-models/DefenseFinder_4/Zorya/Zorya_TypeI	4	No	FALSE	TRUE	FALSE	TRUE
PSAE001.0523.00199.001C_AbiZ_1	PSAE001.0523.00199	defense-finder-models/DefenseFinder_1/AbiZ/AbiZ	1	No	FALSE	TRUE	FALSE	TRUE
PSAE001.0523.00199.001C_Azaca_6	PSAE001.0523.00199	defense-finder-models/DefenseFinder_3/Azaca/Azaca	3	No	FALSE	TRUE	FALSE	TRUE
PSAE001.0523.00199.001C_CAS_Class1-Subtype-I-F_16	PSAE001.0523.00199	CasFinder/CAS_Class1-Subtype-I-F	6	No	FALSE	TRUE	FALSE	TRUE
PSAE001.0523.00199.001C_Druantia_III_7	PSAE001.0523.00199	defense-finder-models/DefenseFinder_3/Druantia/Druantia_III	2	No	FALSE	TRUE	FALSE	TRUE
PSAE001.0523.00199.001C_FS_HsdR_like_3	PSAE001.0523.00199	defense-finder-models/DefenseFinder_2/FS_HsdR_like/FS_HsdR_like	2	No	FALSE	TRUE	FALSE	TRUE
PSAE001.0523.00199.001C_Gao_Qat_8	PSAE001.0523.00199	defense-finder-models/DefenseFinder_3/Gao_Qat/Gao_Qat	4	No	FALSE	TRUE	FALSE	TRUE
PSAE001.0523.00199.001C_RM_Type_III_14	PSAE001.0523.00199	defense-finder-models/RM/RM/RM_Type_III	2	No	FALSE	TRUE	FALSE	TRUE
PSAE001.0523.00199.001C_RM_Type_IV_15	PSAE001.0523.00199	defense-finder-models/RM/RM/RM_Type_IV	1	No	FALSE	TRUE	FALSE	TRUE
PSAE001.0523.00199.001C_RM_Type_I_12	PSAE001.0523.00199	defense-finder-models/RM/RM/RM_Type_I	3	No	FALSE	TRUE	FALSE	TRUE
PSAE001.0523.00199.001C_RM_Type_I_13	PSAE001.0523.00199	defense-finder-models/RM/RM/RM_Type_I	3	No	FALSE	TRUE	FALSE	TRUE
PSAE001.0523.00199.001C_RloC_2	PSAE001.0523.00199	defense-finder-models/DefenseFinder_1/RloC/RloC	1	No	FALSE	TRUE	FALSE	TRUE
PSAE001.0523.00199.001C_RosmerTA_9	PSAE001.0523.00199	defense-finder-models/DefenseFinder_4/RosmerTA/RosmerTA	2	No	FALSE	TRUE	FALSE	TRUE
PSAE001.0523.00199.001C_Shango_10	PSAE001.0523.00199	defense-finder-models/DefenseFinder_4/Shango/Shango	3	No	FALSE	TRUE	FALSE	TRUE
PSAE001.0523.00199.001C_Wadjet_I_5	PSAE001.0523.00199	defense-finder-models/DefenseFinder_2/Wadjet/Wadjet_I	4	No	FALSE	TRUE	FALSE	TRUE
PSAE001.0523.00199.001C_Zorya_TypeI_11	PSAE001.0523.00199	defense-finder-models/DefenseFinder_4/Zorya/Zorya_TypeI	4	No	FALSE	TRUE	FALSE	TRUE
PSAE001.0523.00200.001C_CBASS_III_6	PSAE001.0523.00200	defense-finder-models/DefenseFinder_5/CBASS/CBASS_III	5	No	FALSE	TRUE	FALSE	TRUE
PSAE001.0523.00200.001C_Druantia_II_3	PSAE001.0523.00200	defense-finder-models/DefenseFinder_3/Druantia/Druantia_II	4	No	FALSE	TRUE	FALSE	TRUE
PSAE001.0523.00200.001C_Gabija_1	PSAE001.0523.00200	defense-finder-models/DefenseFinder_1/Gabija/Gabija	2	No	FALSE	TRUE	FALSE	TRUE
PSAE001.0523.00200.001C_PsyrTA_2	PSAE001.0523.00200	defense-finder-models/DefenseFinder_2/PsyrTA/PsyrTA	2	No	FALSE	TRUE	FALSE	TRUE
PSAE001.0523.00200.001C_RM_Type_IIG_10	PSAE001.0523.00200	defense-finder-models/RM/RM/RM_Type_IIG	1	No	FALSE	TRUE	FALSE	TRUE
PSAE001.0523.00200.001C_RM_Type_III_11	PSAE001.0523.00200	defense-finder-models/RM/RM/RM_Type_III	2	No	FALSE	TRUE	FALSE	TRUE
PSAE001.0523.00200.001C_RM_Type_IV_12	PSAE001.0523.00200	defense-finder-models/RM/RM/RM_Type_IV	1	No	FALSE	TRUE	FALSE	TRUE
PSAE001.0523.00200.001C_RM_Type_I_8	PSAE001.0523.00200	defense-finder-models/RM/RM/RM_Type_I	3	No	FALSE	TRUE	FALSE	TRUE
PSAE001.0523.00200.001C_RM_Type_I_9	PSAE001.0523.00200	defense-finder-models/RM/RM/RM_Type_I	4	No	FALSE	TRUE	FALSE	TRUE
PSAE001.0523.00200.001C_pAgo_S2B_7	PSAE001.0523.00200	defense-finder-models/DefenseFinder_5/pAgo/pAgo_S2B	2	No	FALSE	TRUE	FALSE	TRUE
PSAE001.0523.00201.001C_AbiE_1	PSAE001.0523.00201	defense-finder-models/DefenseFinder_1/AbiE/AbiE	2	No	FALSE	FALSE	FALSE	FALSE
PSAE001.0523.00201.001C_CBASS_III_10	PSAE001.0523.00201	defense-finder-models/DefenseFinder_5/CBASS/CBASS_III	5	No	FALSE	FALSE	FALSE	FALSE
PSAE001.0523.00201.001C_JukAB_4	PSAE001.0523.00201	defense-finder-models/DefenseFinder_4/JukAB/JukAB	3	No	FALSE	FALSE	FALSE	FALSE
PSAE001.0523.00201.001C_Mokosh_Type_I_D_6	PSAE001.0523.00201	defense-finder-models/DefenseFinder_4/Mokosh/Mokosh_Type_I_D	2	No	FALSE	FALSE	FALSE	FALSE
PSAE001.0523.00201.001C_PD-T7-2_3	PSAE001.0523.00201	defense-finder-models/DefenseFinder_3/PD-T7-2/PD-T7-2	2	No	FALSE	FALSE	FALSE	FALSE
PSAE001.0523.00201.001C_RM_Type_II_12	PSAE001.0523.00201	defense-finder-models/RM/RM/RM_Type_II	2	No	FALSE	FALSE	FALSE	FALSE
PSAE001.0523.00201.001C_RM_Type_II_13	PSAE001.0523.00201	defense-finder-models/RM/RM/RM_Type_II	3	No	FALSE	FALSE	FALSE	FALSE
PSAE001.0523.00201.001C_RM_Type_IV_14	PSAE001.0523.00201	defense-finder-models/RM/RM/RM_Type_IV	1	No	FALSE	FALSE	FALSE	FALSE
PSAE001.0523.00201.001C_RM_Type_IV_15	PSAE001.0523.00201	defense-finder-models/RM/RM/RM_Type_IV	1	No	FALSE	FALSE	FALSE	FALSE
PSAE001.0523.00201.001C_RM_Type_I_11	PSAE001.0523.00201	defense-finder-models/RM/RM/RM_Type_I	3	No	FALSE	FALSE	FALSE	FALSE
PSAE001.0523.00201.001C_RloC_2	PSAE001.0523.00201	defense-finder-models/DefenseFinder_1/RloC/RloC	1	No	FALSE	FALSE	FALSE	FALSE
PSAE001.0523.00201.001C_RosmerTA_7	PSAE001.0523.00201	defense-finder-models/DefenseFinder_4/RosmerTA/RosmerTA	2	No	FALSE	FALSE	FALSE	FALSE
PSAE001.0523.00202.001C_CAS_Class1-Subtype-I-E_14	PSAE001.0523.00202	CasFinder/CAS_Class1-Subtype-I-E	8	No	FALSE	TRUE	FALSE	TRUE
PSAE001.0523.00202.001C_CBASS_III_10	PSAE001.0523.00202	defense-finder-models/DefenseFinder_5/CBASS/CBASS_III	5	No	FALSE	TRUE	FALSE	TRUE
PSAE001.0523.00202.001C_Mokosh_Type_I_A_5	PSAE001.0523.00202	defense-finder-models/DefenseFinder_4/Mokosh/Mokosh_Type_I_A	2	No	FALSE	TRUE	FALSE	TRUE
PSAE001.0523.00202.001C_Mokosh_Type_I_A_6	PSAE001.0523.00202	defense-finder-models/DefenseFinder_4/Mokosh/Mokosh_Type_I_A	2	No	FALSE	TRUE	FALSE	TRUE
PSAE001.0523.00202.001C_Mokosh_Type_I_A_7	PSAE001.0523.00202	defense-finder-models/DefenseFinder_4/Mokosh/Mokosh_Type_I_A	2	No	FALSE	TRUE	FALSE	TRUE
PSAE001.0523.00202.001C_Old_exonuclease_1	PSAE001.0523.00202	defense-finder-models/DefenseFinder_2/Old_exonuclease/Old_exonuclease	1	No	FALSE	TRUE	FALSE	TRUE
PSAE001.0523.00202.001C_PfiAT_11	PSAE001.0523.00202	defense-finder-models/DefenseFinder_5/PfiAT/PfiAT	2	No	FALSE	TRUE	FALSE	TRUE
PSAE001.0523.00202.001C_RM_Type_II_12	PSAE001.0523.00202	defense-finder-models/RM/RM/RM_Type_II	2	No	FALSE	TRUE	FALSE	TRUE
PSAE001.0523.00202.001C_RM_Type_II_13	PSAE001.0523.00202	defense-finder-models/RM/RM/RM_Type_II	2	No	FALSE	TRUE	FALSE	TRUE
PSAE001.0523.00203.001C_Lamassu-Mrr_1	PSAE001.0523.00203	defense-finder-models/DefenseFinder_1/Lamassu-Fam/Lamassu-Mrr	3	No	FALSE	TRUE	FALSE	TRUE
PSAE001.0523.00203.001C_Mokosh_Type_I_D_4	PSAE001.0523.00203	defense-finder-models/DefenseFinder_4/Mokosh/Mokosh_Type_I_D	2	No	FALSE	TRUE	FALSE	TRUE
PSAE001.0523.00203.001C_PsyrTA_2	PSAE001.0523.00203	defense-finder-models/DefenseFinder_2/PsyrTA/PsyrTA	2	No	FALSE	TRUE	FALSE	TRUE
PSAE001.0523.00203.001C_RM_Type_II_7	PSAE001.0523.00203	defense-finder-models/RM/RM/RM_Type_II	4	No	FALSE	TRUE	FALSE	TRUE
PSAE001.0523.00203.001C_RM_Type_II_8	PSAE001.0523.00203	defense-finder-models/RM/RM/RM_Type_II	2	No	FALSE	TRUE	FALSE	TRUE
PSAE001.0523.00203.001C_RM_Type_IV_9	PSAE001.0523.00203	defense-finder-models/RM/RM/RM_Type_IV	1	No	FALSE	TRUE	FALSE	TRUE
PSAE001.0523.00203.001C_RM_Type_I_5	PSAE001.0523.00203	defense-finder-models/RM/RM/RM_Type_I	3	No	FALSE	TRUE	FALSE	TRUE
PSAE001.0523.00203.001C_RM_Type_I_6	PSAE001.0523.00203	defense-finder-models/RM/RM/RM_Type_I	3	No	FALSE	TRUE	FALSE	TRUE
PSAE001.0523.00204.001C_CBASS_II_7	PSAE001.0523.00204	defense-finder-models/DefenseFinder_5/CBASS/CBASS_II	4	No	FALSE	TRUE	FALSE	TRUE
PSAE001.0523.00204.001C_Druantia_II_4	PSAE001.0523.00204	defense-finder-models/DefenseFinder_3/Druantia/Druantia_II	4	No	FALSE	TRUE	FALSE	TRUE
PSAE001.0523.00204.001C_Gabija_1	PSAE001.0523.00204	defense-finder-models/DefenseFinder_1/Gabija/Gabija	2	No	FALSE	TRUE	FALSE	TRUE
PSAE001.0523.00204.001C_PsyrTA_3	PSAE001.0523.00204	defense-finder-models/DefenseFinder_2/PsyrTA/PsyrTA	2	No	FALSE	TRUE	FALSE	TRUE
PSAE001.0523.00204.001C_RM_Type_II_10	PSAE001.0523.00204	defense-finder-models/RM/RM/RM_Type_II	2	No	FALSE	TRUE	FALSE	TRUE
PSAE001.0523.00204.001C_RM_Type_I_8	PSAE001.0523.00204	defense-finder-models/RM/RM/RM_Type_I	3	No	FALSE	TRUE	FALSE	TRUE
PSAE001.0523.00204.001C_RM_Type_I_9	PSAE001.0523.00204	defense-finder-models/RM/RM/RM_Type_I	4	No	FALSE	TRUE	FALSE	TRUE
PSAE001.0523.00204.001C_RloC_2	PSAE001.0523.00204	defense-finder-models/DefenseFinder_1/RloC/RloC	1	No	FALSE	TRUE	FALSE	TRUE
PSAE001.0523.00205.001C_CAS_Class1-Subtype-I-E_6	PSAE001.0523.00205	CasFinder/CAS_Class1-Subtype-I-E	8	No	FALSE	FALSE	FALSE	FALSE
PSAE001.0523.00205.001C_FS_HP_3	PSAE001.0523.00205	defense-finder-models/DefenseFinder_2/FS_HP/FS_HP	1	No	FALSE	FALSE	FALSE	FALSE
PSAE001.0523.00205.001C_Gao_Upx_1	PSAE001.0523.00205	defense-finder-models/DefenseFinder_1/Gao_Upx/Gao_Upx	1	No	FALSE	FALSE	FALSE	FALSE
PSAE001.0523.00205.001C_Septu_4	PSAE001.0523.00205	defense-finder-models/DefenseFinder_2/Septu/Septu	2	No	FALSE	FALSE	FALSE	FALSE
PSAE001.0523.00205.001C_Shedu_2	PSAE001.0523.00205	defense-finder-models/DefenseFinder_1/Shedu/Shedu	1	No	FALSE	FALSE	FALSE	FALSE
PSAE001.0523.00205.001C_Thoeris_I_5	PSAE001.0523.00205	defense-finder-models/DefenseFinder_3/Thoeris/Thoeris_I	3	No	FALSE	FALSE	FALSE	FALSE
PSAE001.0523.00206.001C_CAS_Class1-Subtype-I-E_6	PSAE001.0523.00206	CasFinder/CAS_Class1-Subtype-I-E	8	No	FALSE	FALSE	FALSE	FALSE
PSAE001.0523.00206.001C_FS_HP_3	PSAE001.0523.00206	defense-finder-models/DefenseFinder_2/FS_HP/FS_HP	1	No	FALSE	FALSE	FALSE	FALSE
PSAE001.0523.00206.001C_Gao_Upx_1	PSAE001.0523.00206	defense-finder-models/DefenseFinder_1/Gao_Upx/Gao_Upx	1	No	FALSE	FALSE	FALSE	FALSE
PSAE001.0523.00206.001C_Septu_4	PSAE001.0523.00206	defense-finder-models/DefenseFinder_2/Septu/Septu	2	No	FALSE	FALSE	FALSE	FALSE
PSAE001.0523.00206.001C_Shedu_2	PSAE001.0523.00206	defense-finder-models/DefenseFinder_1/Shedu/Shedu	1	No	FALSE	FALSE	FALSE	FALSE
PSAE001.0523.00206.001C_Thoeris_I_5	PSAE001.0523.00206	defense-finder-models/DefenseFinder_3/Thoeris/Thoeris_I	3	No	FALSE	FALSE	FALSE	FALSE
PSAE001.0523.00207.001C_CAS_Class1-Subtype-I-E_6	PSAE001.0523.00207	CasFinder/CAS_Class1-Subtype-I-E	8	No	FALSE	FALSE	FALSE	FALSE
PSAE001.0523.00207.001C_FS_HP_3	PSAE001.0523.00207	defense-finder-models/DefenseFinder_2/FS_HP/FS_HP	1	No	FALSE	FALSE	FALSE	FALSE
PSAE001.0523.00207.001C_Gao_Upx_1	PSAE001.0523.00207	defense-finder-models/DefenseFinder_1/Gao_Upx/Gao_Upx	1	No	FALSE	FALSE	FALSE	FALSE
PSAE001.0523.00207.001C_Septu_4	PSAE001.0523.00207	defense-finder-models/DefenseFinder_2/Septu/Septu	2	No	FALSE	FALSE	FALSE	FALSE
PSAE001.0523.00207.001C_Shedu_2	PSAE001.0523.00207	defense-finder-models/DefenseFinder_1/Shedu/Shedu	1	No	FALSE	FALSE	FALSE	FALSE
PSAE001.0523.00207.001C_Thoeris_I_5	PSAE001.0523.00207	defense-finder-models/DefenseFinder_3/Thoeris/Thoeris_I	3	No	FALSE	FALSE	FALSE	FALSE
PSAE001.0523.00208.001C_CAS_Class1-Subtype-I-F_14	PSAE001.0523.00208	CasFinder/CAS_Class1-Subtype-I-F	6	No	FALSE	TRUE	FALSE	TRUE
PSAE001.0523.00208.001C_DarTG_5	PSAE001.0523.00208	defense-finder-models/DefenseFinder_2/DarTG/DarTG	2	No	FALSE	TRUE	FALSE	TRUE
PSAE001.0523.00208.001C_Dpd_6	PSAE001.0523.00208	defense-finder-models/DefenseFinder_4/Dpd/Dpd	17	No	FALSE	TRUE	FALSE	TRUE
PSAE001.0523.00208.001C_Gabija_1	PSAE001.0523.00208	defense-finder-models/DefenseFinder_1/Gabija/Gabija	3	No	FALSE	TRUE	FALSE	TRUE
PSAE001.0523.00208.001C_Hachiman_7	PSAE001.0523.00208	defense-finder-models/DefenseFinder_4/Hachiman/Hachiman	2	No	FALSE	TRUE	FALSE	TRUE
PSAE001.0523.00208.001C_Lamassu-Cap4_nuclease_2	PSAE001.0523.00208	defense-finder-models/DefenseFinder_1/Lamassu-Fam/Lamassu-Cap4_nuclease	3	No	FALSE	TRUE	FALSE	TRUE
PSAE001.0523.00208.001C_PfiAT_9	PSAE001.0523.00208	defense-finder-models/DefenseFinder_5/PfiAT/PfiAT	2	No	FALSE	TRUE	FALSE	TRUE
PSAE001.0523.00208.001C_RM_Type_II_10	PSAE001.0523.00208	defense-finder-models/RM/RM/RM_Type_II	2	No	FALSE	TRUE	FALSE	TRUE
PSAE001.0523.00208.001C_RM_Type_II_11	PSAE001.0523.00208	defense-finder-models/RM/RM/RM_Type_II	2	No	FALSE	TRUE	FALSE	TRUE
PSAE001.0523.00208.001C_RM_Type_IV_12	PSAE001.0523.00208	defense-finder-models/RM/RM/RM_Type_IV	1	No	FALSE	TRUE	FALSE	TRUE
PSAE001.0523.00208.001C_RM_Type_IV_13	PSAE001.0523.00208	defense-finder-models/RM/RM/RM_Type_IV	1	No	FALSE	TRUE	FALSE	TRUE
PSAE001.0523.00208.001C_RloC_3	PSAE001.0523.00208	defense-finder-models/DefenseFinder_1/RloC/RloC	1	No	FALSE	TRUE	FALSE	TRUE
PSAE001.0523.00208.001C_RloC_4	PSAE001.0523.00208	defense-finder-models/DefenseFinder_1/RloC/RloC	1	No	FALSE	TRUE	FALSE	TRUE
PSAE001.0523.00208.001C_RosmerTA_8	PSAE001.0523.00208	defense-finder-models/DefenseFinder_4/RosmerTA/RosmerTA	2	No	FALSE	TRUE	FALSE	TRUE
PSAE001.0523.00209.001C_Avs_IV_2	PSAE001.0523.00209	defense-finder-models/DefenseFinder_2/Avs/Avs_IV	1	No	FALSE	FALSE	FALSE	FALSE
PSAE001.0523.00209.001C_Azaca_5	PSAE001.0523.00209	defense-finder-models/DefenseFinder_3/Azaca/Azaca	3	No	FALSE	FALSE	FALSE	FALSE
PSAE001.0523.00209.001C_CBASS_III_10	PSAE001.0523.00209	defense-finder-models/DefenseFinder_5/CBASS/CBASS_III	4	No	FALSE	FALSE	FALSE	FALSE
PSAE001.0523.00209.001C_JukAB_6	PSAE001.0523.00209	defense-finder-models/DefenseFinder_4/JukAB/JukAB	3	No	FALSE	FALSE	FALSE	FALSE
PSAE001.0523.00209.001C_PfiAT_11	PSAE001.0523.00209	defense-finder-models/DefenseFinder_5/PfiAT/PfiAT	2	No	FALSE	FALSE	FALSE	FALSE
PSAE001.0523.00209.001C_RM_Type_IIG_13	PSAE001.0523.00209	defense-finder-models/RM/RM/RM_Type_IIG	1	No	FALSE	FALSE	FALSE	FALSE
PSAE001.0523.00209.001C_Shango_7	PSAE001.0523.00209	defense-finder-models/DefenseFinder_4/Shango/Shango	3	No	FALSE	FALSE	FALSE	FALSE
PSAE001.0523.00209.001C_Shedu_1	PSAE001.0523.00209	defense-finder-models/DefenseFinder_1/Shedu/Shedu	1	No	FALSE	FALSE	FALSE	FALSE
PSAE001.0523.00209.001C_Tiamat_12	PSAE001.0523.00209	defense-finder-models/DefenseFinder_5/Tiamat/Tiamat	1	No	FALSE	FALSE	FALSE	FALSE
PSAE001.0523.00209.001C_Wadjet_I_4	PSAE001.0523.00209	defense-finder-models/DefenseFinder_2/Wadjet/Wadjet_I	4	No	FALSE	FALSE	FALSE	FALSE
PSAE001.0523.00210.001C_AbiE_1	PSAE001.0523.00210	defense-finder-models/DefenseFinder_1/AbiE/AbiE	2	No	FALSE	FALSE	FALSE	FALSE
PSAE001.0523.00210.001C_Avs_V_6	PSAE001.0523.00210	defense-finder-models/DefenseFinder_2/Avs/Avs_V	1	No	FALSE	FALSE	FALSE	FALSE
PSAE001.0523.00210.001C_CAS_Class1-Subtype-I-F_10	PSAE001.0523.00210	CasFinder/CAS_Class1-Subtype-I-F	6	No	FALSE	FALSE	FALSE	FALSE
PSAE001.0523.00210.001C_Gabija_2	PSAE001.0523.00210	defense-finder-models/DefenseFinder_1/Gabija/Gabija	2	No	FALSE	FALSE	FALSE	FALSE
PSAE001.0523.00210.001C_PfiAT_7	PSAE001.0523.00210	defense-finder-models/DefenseFinder_5/PfiAT/PfiAT	2	No	FALSE	FALSE	FALSE	FALSE
PSAE001.0523.00210.001C_RM_Type_II_9	PSAE001.0523.00210	defense-finder-models/RM/RM/RM_Type_II	3	No	FALSE	FALSE	FALSE	FALSE
PSAE001.0523.00210.001C_RM_Type_I_8	PSAE001.0523.00210	defense-finder-models/RM/RM/RM_Type_I	3	No	FALSE	FALSE	FALSE	FALSE
PSAE001.0523.00210.001C_RloC_3	PSAE001.0523.00210	defense-finder-models/DefenseFinder_1/RloC/RloC	1	No	FALSE	FALSE	FALSE	FALSE
PSAE001.0523.00210.001C_Rst_HelicaseDUF2290_4	PSAE001.0523.00210	defense-finder-models/DefenseFinder_1/Rst_HelicaseDUF2290/Rst_HelicaseDUF2290	2	No	FALSE	FALSE	FALSE	FALSE
PSAE001.0523.00210.001C_dCTPdeaminase_5	PSAE001.0523.00210	defense-finder-models/DefenseFinder_1/dCTPdeaminase/dCTPdeaminase	1	No	FALSE	FALSE	FALSE	FALSE
PSAE001.0523.00211.001C_CBASS_III_7	PSAE001.0523.00211	defense-finder-models/DefenseFinder_5/CBASS/CBASS_III	4	No	FALSE	FALSE	FALSE	FALSE
PSAE001.0523.00211.001C_FS_HP_2	PSAE001.0523.00211	defense-finder-models/DefenseFinder_2/FS_HP/FS_HP	1	No	FALSE	FALSE	FALSE	FALSE
PSAE001.0523.00211.001C_Gabija_1	PSAE001.0523.00211	defense-finder-models/DefenseFinder_1/Gabija/Gabija	2	No	FALSE	FALSE	FALSE	FALSE
PSAE001.0523.00211.001C_Gao_Qat_4	PSAE001.0523.00211	defense-finder-models/DefenseFinder_3/Gao_Qat/Gao_Qat	4	No	FALSE	FALSE	FALSE	FALSE
PSAE001.0523.00211.001C_Septu_3	PSAE001.0523.00211	defense-finder-models/DefenseFinder_2/Septu/Septu	2	No	FALSE	FALSE	FALSE	FALSE
PSAE001.0523.00212.001C_RM_Type_IIG_10	PSAE001.0523.00212	defense-finder-models/RM/RM/RM_Type_IIG	1	No	FALSE	FALSE	FALSE	FALSE
PSAE001.0523.00212.001C_RM_Type_IIG_9	PSAE001.0523.00212	defense-finder-models/RM/RM/RM_Type_IIG	1	No	FALSE	FALSE	FALSE	FALSE
PSAE001.0523.00212.001C_RM_Type_II_8	PSAE001.0523.00212	defense-finder-models/RM/RM/RM_Type_II	2	No	FALSE	FALSE	FALSE	FALSE
PSAE001.0523.00212.001C_RM_Type_IV_11	PSAE001.0523.00212	defense-finder-models/RM/RM/RM_Type_IV	1	No	FALSE	FALSE	FALSE	FALSE
PSAE001.0523.00212.001C_RM_Type_I_7	PSAE001.0523.00212	defense-finder-models/RM/RM/RM_Type_I	2	No	FALSE	FALSE	FALSE	FALSE
PSAE001.0523.00212.001C_Retron_IV_6	PSAE001.0523.00212	defense-finder-models/DefenseFinder_5/Retron/Retron_IV	2	No	FALSE	FALSE	FALSE	FALSE
PSAE001.0523.00212.001C_Shedu_1	PSAE001.0523.00212	defense-finder-models/DefenseFinder_1/Shedu/Shedu	1	No	FALSE	FALSE	FALSE	FALSE
PSAE001.0523.00212.001C_Wadjet_I_3	PSAE001.0523.00212	defense-finder-models/DefenseFinder_2/Wadjet/Wadjet_I	4	No	FALSE	FALSE	FALSE	FALSE
PSAE001.0523.00212.001C_Zorya_TypeI_4	PSAE001.0523.00212	defense-finder-models/DefenseFinder_4/Zorya/Zorya_TypeI	4	No	FALSE	FALSE	FALSE	FALSE
PSAE001.0523.00212.001C_Zorya_TypeI_5	PSAE001.0523.00212	defense-finder-models/DefenseFinder_4/Zorya/Zorya_TypeI	4	No	FALSE	FALSE	FALSE	FALSE
PSAE001.0523.00213.001C_Druantia_III_3	PSAE001.0523.00213	defense-finder-models/DefenseFinder_3/Druantia/Druantia_III	2	No	FALSE	FALSE	FALSE	FALSE
PSAE001.0523.00213.001C_JukAB_4	PSAE001.0523.00213	defense-finder-models/DefenseFinder_4/JukAB/JukAB	3	No	FALSE	FALSE	FALSE	FALSE
PSAE001.0523.00213.001C_Mokosh_Type_I_D_6	PSAE001.0523.00213	defense-finder-models/DefenseFinder_4/Mokosh/Mokosh_Type_I_D	2	No	FALSE	FALSE	FALSE	FALSE
PSAE001.0523.00213.001C_RM_Type_IV_10	PSAE001.0523.00213	defense-finder-models/RM/RM/RM_Type_IV	1	No	FALSE	FALSE	FALSE	FALSE
PSAE001.0523.00213.001C_RM_Type_I_8	PSAE001.0523.00213	defense-finder-models/RM/RM/RM_Type_I	3	No	FALSE	FALSE	FALSE	FALSE
PSAE001.0523.00213.001C_RM_Type_I_9	PSAE001.0523.00213	defense-finder-models/RM/RM/RM_Type_I	2	No	FALSE	FALSE	FALSE	FALSE
PSAE001.0523.00213.001C_Wadjet_I_2	PSAE001.0523.00213	defense-finder-models/DefenseFinder_2/Wadjet/Wadjet_I	3	No	FALSE	FALSE	FALSE	FALSE
PSAE001.0523.00213.001C_Zorya_TypeI_7	PSAE001.0523.00213	defense-finder-models/DefenseFinder_4/Zorya/Zorya_TypeI	4	No	FALSE	FALSE	FALSE	FALSE
PSAE001.0523.00214.001C_Gao_Qat_1	PSAE001.0523.00214	defense-finder-models/DefenseFinder_3/Gao_Qat/Gao_Qat	4	No	FALSE	FALSE	FALSE	FALSE
PSAE001.0523.00214.001C_RM_Type_II_2	PSAE001.0523.00214	defense-finder-models/RM/RM/RM_Type_II	2	No	FALSE	FALSE	FALSE	FALSE
PSAE001.0523.00215.001C_Avs_II_1	PSAE001.0523.00215	defense-finder-models/DefenseFinder_2/Avs/Avs_II	1	No	FALSE	FALSE	FALSE	FALSE
PSAE001.0523.00215.001C_CAS_Class1-Subtype-I-F_7	PSAE001.0523.00215	CasFinder/CAS_Class1-Subtype-I-F	6	No	FALSE	FALSE	FALSE	FALSE
PSAE001.0523.00215.001C_CBASS_I_4	PSAE001.0523.00215	defense-finder-models/DefenseFinder_5/CBASS/CBASS_I	2	No	FALSE	FALSE	FALSE	FALSE
PSAE001.0523.00215.001C_CBASS_I_5	PSAE001.0523.00215	defense-finder-models/DefenseFinder_5/CBASS/CBASS_I	2	No	FALSE	FALSE	FALSE	FALSE
PSAE001.0523.00215.001C_RM_Type_IV_6	PSAE001.0523.00215	defense-finder-models/RM/RM/RM_Type_IV	1	No	FALSE	FALSE	FALSE	FALSE
PSAE001.0523.00216.001C_CAS_Class1-Subtype-I-E_8	PSAE001.0523.00216	CasFinder/CAS_Class1-Subtype-I-E	8	No	FALSE	FALSE	FALSE	FALSE
PSAE001.0523.00216.001C_DRT8_2	PSAE001.0523.00216	defense-finder-models/DefenseFinder_2/DRT/DRT8	1	No	FALSE	FALSE	FALSE	FALSE
PSAE001.0523.00216.001C_Lit_1	PSAE001.0523.00216	defense-finder-models/DefenseFinder_1/Lit/Lit	1	No	FALSE	FALSE	FALSE	FALSE
PSAE001.0523.00216.001C_PD-T7-1_5	PSAE001.0523.00216	defense-finder-models/DefenseFinder_4/PD-T7-1/PD-T7-1	1	No	FALSE	FALSE	FALSE	FALSE
PSAE001.0523.00216.001C_PD-T7-5_6	PSAE001.0523.00216	defense-finder-models/DefenseFinder_4/PD-T7-5/PD-T7-5	1	No	FALSE	FALSE	FALSE	FALSE
PSAE001.0523.00216.001C_RosmerTA_7	PSAE001.0523.00216	defense-finder-models/DefenseFinder_4/RosmerTA/RosmerTA	2	No	FALSE	FALSE	FALSE	FALSE
PSAE001.0523.00216.001C_Wadjet_II_4	PSAE001.0523.00216	defense-finder-models/DefenseFinder_2/Wadjet/Wadjet_II	4	No	FALSE	FALSE	FALSE	FALSE
PSAE001.0523.00217.001C_CBASS_III_7	PSAE001.0523.00217	defense-finder-models/DefenseFinder_5/CBASS/CBASS_III	5	No	FALSE	TRUE	FALSE	TRUE
PSAE001.0523.00217.001C_Druantia_II_4	PSAE001.0523.00217	defense-finder-models/DefenseFinder_3/Druantia/Druantia_II	4	No	FALSE	TRUE	FALSE	TRUE
PSAE001.0523.00217.001C_Gabija_1	PSAE001.0523.00217	defense-finder-models/DefenseFinder_1/Gabija/Gabija	2	No	FALSE	TRUE	FALSE	TRUE
PSAE001.0523.00217.001C_PsyrTA_3	PSAE001.0523.00217	defense-finder-models/DefenseFinder_2/PsyrTA/PsyrTA	2	No	FALSE	TRUE	FALSE	TRUE
PSAE001.0523.00217.001C_RM_Type_I_8	PSAE001.0523.00217	defense-finder-models/RM/RM/RM_Type_I	4	No	FALSE	TRUE	FALSE	TRUE
PSAE001.0523.00217.001C_RloC_2	PSAE001.0523.00217	defense-finder-models/DefenseFinder_1/RloC/RloC	1	No	FALSE	TRUE	FALSE	TRUE
PSAE001.0523.00218.001C_CBASS_III_10	PSAE001.0523.00218	defense-finder-models/DefenseFinder_5/CBASS/CBASS_III	5	No	FALSE	TRUE	FALSE	TRUE
PSAE001.0523.00218.001C_JukAB_6	PSAE001.0523.00218	defense-finder-models/DefenseFinder_4/JukAB/JukAB	3	No	FALSE	TRUE	FALSE	TRUE
PSAE001.0523.00218.001C_Pycsar_11	PSAE001.0523.00218	defense-finder-models/DefenseFinder_5/Pycsar/Pycsar	2	No	FALSE	TRUE	FALSE	TRUE
PSAE001.0523.00218.001C_RM_Type_IIG_15	PSAE001.0523.00218	defense-finder-models/RM/RM/RM_Type_IIG	1	No	FALSE	TRUE	FALSE	TRUE
PSAE001.0523.00218.001C_RM_Type_II_14	PSAE001.0523.00218	defense-finder-models/RM/RM/RM_Type_II	2	No	FALSE	TRUE	FALSE	TRUE
PSAE001.0523.00218.001C_RM_Type_I_13	PSAE001.0523.00218	defense-finder-models/RM/RM/RM_Type_I	3	No	FALSE	TRUE	FALSE	TRUE
PSAE001.0523.00218.001C_RloC_1	PSAE001.0523.00218	defense-finder-models/DefenseFinder_1/RloC/RloC	1	No	FALSE	TRUE	FALSE	TRUE
PSAE001.0523.00218.001C_RloC_2	PSAE001.0523.00218	defense-finder-models/DefenseFinder_1/RloC/RloC	1	No	FALSE	TRUE	FALSE	TRUE
PSAE001.0523.00218.001C_Rst_3HP_3	PSAE001.0523.00218	defense-finder-models/DefenseFinder_1/Rst_3HP/Rst_3HP	3	No	FALSE	TRUE	FALSE	TRUE
PSAE001.0523.00218.001C_Wadjet_I_5	PSAE001.0523.00218	defense-finder-models/DefenseFinder_2/Wadjet/Wadjet_I	4	No	FALSE	TRUE	FALSE	TRUE
PSAE001.0523.00218.001C_Zorya_TypeI_7	PSAE001.0523.00218	defense-finder-models/DefenseFinder_4/Zorya/Zorya_TypeI	4	No	FALSE	TRUE	FALSE	TRUE
PSAE001.0523.00218.001C_pAgo_S2B_12	PSAE001.0523.00218	defense-finder-models/DefenseFinder_5/pAgo/pAgo_S2B	2	No	FALSE	TRUE	FALSE	TRUE
PSAE001.0523.00219.001C_Mokosh_Type_I_D_5	PSAE001.0523.00219	defense-finder-models/DefenseFinder_4/Mokosh/Mokosh_Type_I_D	2	No	FALSE	TRUE	FALSE	TRUE
PSAE001.0523.00219.001C_RM_Type_IIG_14	PSAE001.0523.00219	defense-finder-models/RM/RM/RM_Type_IIG	1	No	FALSE	TRUE	FALSE	TRUE
PSAE001.0523.00219.001C_RM_Type_IIG_15	PSAE001.0523.00219	defense-finder-models/RM/RM/RM_Type_IIG	1	No	FALSE	TRUE	FALSE	TRUE
PSAE001.0523.00219.001C_RM_Type_II_12	PSAE001.0523.00219	defense-finder-models/RM/RM/RM_Type_II	2	No	FALSE	TRUE	FALSE	TRUE
PSAE001.0523.00219.001C_RM_Type_II_13	PSAE001.0523.00219	defense-finder-models/RM/RM/RM_Type_II	2	No	FALSE	TRUE	FALSE	TRUE
PSAE001.0523.00219.001C_RM_Type_IV_16	PSAE001.0523.00219	defense-finder-models/RM/RM/RM_Type_IV	1	No	FALSE	TRUE	FALSE	TRUE
PSAE001.0523.00219.001C_RM_Type_IV_17	PSAE001.0523.00219	defense-finder-models/RM/RM/RM_Type_IV	1	No	FALSE	TRUE	FALSE	TRUE
PSAE001.0523.00219.001C_RM_Type_I_10	PSAE001.0523.00219	defense-finder-models/RM/RM/RM_Type_I	3	No	FALSE	TRUE	FALSE	TRUE
PSAE001.0523.00219.001C_RM_Type_I_11	PSAE001.0523.00219	defense-finder-models/RM/RM/RM_Type_I	3	No	FALSE	TRUE	FALSE	TRUE
PSAE001.0523.00219.001C_RM_Type_I_9	PSAE001.0523.00219	defense-finder-models/RM/RM/RM_Type_I	2	No	FALSE	TRUE	FALSE	TRUE
PSAE001.0523.00219.001C_Retron_IV_8	PSAE001.0523.00219	defense-finder-models/DefenseFinder_5/Retron/Retron_IV	2	No	FALSE	TRUE	FALSE	TRUE
PSAE001.0523.00219.001C_Shedu_1	PSAE001.0523.00219	defense-finder-models/DefenseFinder_1/Shedu/Shedu	1	No	FALSE	TRUE	FALSE	TRUE
PSAE001.0523.00219.001C_Wadjet_I_3	PSAE001.0523.00219	defense-finder-models/DefenseFinder_2/Wadjet/Wadjet_I	4	No	FALSE	TRUE	FALSE	TRUE
PSAE001.0523.00219.001C_Zorya_TypeI_6	PSAE001.0523.00219	defense-finder-models/DefenseFinder_4/Zorya/Zorya_TypeI	4	No	FALSE	TRUE	FALSE	TRUE
PSAE001.0523.00219.001C_Zorya_TypeI_7	PSAE001.0523.00219	defense-finder-models/DefenseFinder_4/Zorya/Zorya_TypeI	4	No	FALSE	TRUE	FALSE	TRUE
PSAE001.0523.00220.001C_Gabija_1	PSAE001.0523.00220	defense-finder-models/DefenseFinder_1/Gabija/Gabija	2	No	FALSE	FALSE	FALSE	FALSE
PSAE001.0523.00220.001C_RM_Type_IIG_10	PSAE001.0523.00220	defense-finder-models/RM/RM/RM_Type_IIG	1	No	FALSE	FALSE	FALSE	FALSE
PSAE001.0523.00220.001C_RM_Type_IIG_11	PSAE001.0523.00220	defense-finder-models/RM/RM/RM_Type_IIG	1	No	FALSE	FALSE	FALSE	FALSE
PSAE001.0523.00220.001C_RM_Type_II_9	PSAE001.0523.00220	defense-finder-models/RM/RM/RM_Type_II	2	No	FALSE	FALSE	FALSE	FALSE
PSAE001.0523.00220.001C_RM_Type_IV_12	PSAE001.0523.00220	defense-finder-models/RM/RM/RM_Type_IV	1	No	FALSE	FALSE	FALSE	FALSE
PSAE001.0523.00220.001C_RM_Type_I_8	PSAE001.0523.00220	defense-finder-models/RM/RM/RM_Type_I	2	No	FALSE	FALSE	FALSE	FALSE
PSAE001.0523.00220.001C_Retron_IV_7	PSAE001.0523.00220	defense-finder-models/DefenseFinder_5/Retron/Retron_IV	2	No	FALSE	FALSE	FALSE	FALSE
PSAE001.0523.00220.001C_Shedu_2	PSAE001.0523.00220	defense-finder-models/DefenseFinder_1/Shedu/Shedu	1	No	FALSE	FALSE	FALSE	FALSE
PSAE001.0523.00220.001C_Wadjet_I_4	PSAE001.0523.00220	defense-finder-models/DefenseFinder_2/Wadjet/Wadjet_I	4	No	FALSE	FALSE	FALSE	FALSE
PSAE001.0523.00220.001C_Zorya_TypeI_5	PSAE001.0523.00220	defense-finder-models/DefenseFinder_4/Zorya/Zorya_TypeI	4	No	FALSE	FALSE	FALSE	FALSE
PSAE001.0523.00220.001C_Zorya_TypeI_6	PSAE001.0523.00220	defense-finder-models/DefenseFinder_4/Zorya/Zorya_TypeI	4	No	FALSE	FALSE	FALSE	FALSE
PSAE001.0523.00221.001C_CBASS_III_6	PSAE001.0523.00221	defense-finder-models/DefenseFinder_5/CBASS/CBASS_III	5	No	FALSE	TRUE	FALSE	TRUE
PSAE001.0523.00221.001C_Druantia_III_3	PSAE001.0523.00221	defense-finder-models/DefenseFinder_3/Druantia/Druantia_III	2	No	FALSE	TRUE	FALSE	TRUE
PSAE001.0523.00221.001C_Gabija_1	PSAE001.0523.00221	defense-finder-models/DefenseFinder_1/Gabija/Gabija	2	No	FALSE	TRUE	FALSE	TRUE
PSAE001.0523.00221.001C_Lamassu-Mrr_2	PSAE001.0523.00221	defense-finder-models/DefenseFinder_1/Lamassu-Fam/Lamassu-Mrr	3	No	FALSE	TRUE	FALSE	TRUE
PSAE001.0523.00221.001C_RM_Type_I_7	PSAE001.0523.00221	defense-finder-models/RM/RM/RM_Type_I	3	No	FALSE	TRUE	FALSE	TRUE
PSAE001.0523.00221.001C_RM_Type_I_8	PSAE001.0523.00221	defense-finder-models/RM/RM/RM_Type_I	3	No	FALSE	TRUE	FALSE	TRUE
PSAE001.0523.00222.001C_CAS_Class1-Subtype-I-F_11	PSAE001.0523.00222	CasFinder/CAS_Class1-Subtype-I-F	6	No	FALSE	FALSE	FALSE	FALSE
PSAE001.0523.00222.001C_CBASS_III_8	PSAE001.0523.00222	defense-finder-models/DefenseFinder_5/CBASS/CBASS_III	5	No	FALSE	FALSE	FALSE	FALSE
PSAE001.0523.00222.001C_DarTG_3	PSAE001.0523.00222	defense-finder-models/DefenseFinder_2/DarTG/DarTG	2	No	FALSE	FALSE	FALSE	FALSE
PSAE001.0523.00222.001C_Gao_Qat_4	PSAE001.0523.00222	defense-finder-models/DefenseFinder_3/Gao_Qat/Gao_Qat	4	No	FALSE	FALSE	FALSE	FALSE
PSAE001.0523.00222.001C_Lamassu-Mrr_1	PSAE001.0523.00222	defense-finder-models/DefenseFinder_1/Lamassu-Fam/Lamassu-Mrr	3	No	FALSE	FALSE	FALSE	FALSE
PSAE001.0523.00222.001C_PD-T7-4_5	PSAE001.0523.00222	defense-finder-models/DefenseFinder_4/PD-T7-4/PD-T7-4	1	No	FALSE	FALSE	FALSE	FALSE
PSAE001.0523.00222.001C_PfiAT_9	PSAE001.0523.00222	defense-finder-models/DefenseFinder_5/PfiAT/PfiAT	2	No	FALSE	FALSE	FALSE	FALSE
PSAE001.0523.00222.001C_RM_Type_III_10	PSAE001.0523.00222	defense-finder-models/RM/RM/RM_Type_III	2	No	FALSE	FALSE	FALSE	FALSE
PSAE001.0523.00222.001C_Rst_HelicaseDUF2290_2	PSAE001.0523.00222	defense-finder-models/DefenseFinder_1/Rst_HelicaseDUF2290/Rst_HelicaseDUF2290	2	No	FALSE	FALSE	FALSE	FALSE
PSAE001.0523.00223.001C_CAS_Class1-Subtype-I-F_5	PSAE001.0523.00223	CasFinder/CAS_Class1-Subtype-I-F	6	No	FALSE	FALSE	FALSE	FALSE
PSAE001.0523.00223.001C_Gabija_1	PSAE001.0523.00223	defense-finder-models/DefenseFinder_1/Gabija/Gabija	2	No	FALSE	FALSE	FALSE	FALSE
PSAE001.0523.00223.001C_Gabija_2	PSAE001.0523.00223	defense-finder-models/DefenseFinder_1/Gabija/Gabija	2	No	FALSE	FALSE	FALSE	FALSE
PSAE001.0523.00223.001C_Gao_RL_4	PSAE001.0523.00223	defense-finder-models/DefenseFinder_2/Gao_RL/Gao_RL	4	No	FALSE	FALSE	FALSE	FALSE
PSAE001.0523.00223.001C_RloC_3	PSAE001.0523.00223	defense-finder-models/DefenseFinder_1/RloC/RloC	1	No	FALSE	FALSE	FALSE	FALSE
PSAE001.0523.00224.001C_CBASS_III_4	PSAE001.0523.00224	defense-finder-models/DefenseFinder_5/CBASS/CBASS_III	5	No	FALSE	FALSE	FALSE	FALSE
PSAE001.0523.00224.001C_PARIS_I_1	PSAE001.0523.00224	defense-finder-models/DefenseFinder_3/Paris/PARIS_I	2	No	FALSE	FALSE	FALSE	FALSE
PSAE001.0523.00224.001C_Pycsar_5	PSAE001.0523.00224	defense-finder-models/DefenseFinder_5/Pycsar/Pycsar	2	No	FALSE	FALSE	FALSE	FALSE
PSAE001.0523.00224.001C_RM_Type_I_6	PSAE001.0523.00224	defense-finder-models/RM/RM/RM_Type_I	3	No	FALSE	FALSE	FALSE	FALSE
PSAE001.0523.00225.001C_Gabija_1	PSAE001.0523.00225	defense-finder-models/DefenseFinder_1/Gabija/Gabija	2	No	FALSE	FALSE	FALSE	FALSE
PSAE001.0523.00225.001C_PfiAT_3	PSAE001.0523.00225	defense-finder-models/DefenseFinder_5/PfiAT/PfiAT	2	No	FALSE	FALSE	FALSE	FALSE
PSAE001.0523.00225.001C_RM_Type_I_4	PSAE001.0523.00225	defense-finder-models/RM/RM/RM_Type_I	3	No	FALSE	FALSE	FALSE	FALSE
PSAE001.0523.00225.001C_Rst_HelicaseDUF2290_2	PSAE001.0523.00225	defense-finder-models/DefenseFinder_1/Rst_HelicaseDUF2290/Rst_HelicaseDUF2290	2	No	FALSE	FALSE	FALSE	FALSE
PSAE001.0523.00226.001C_AbiE_1	PSAE001.0523.00226	defense-finder-models/DefenseFinder_1/AbiE/AbiE	2	No	FALSE	FALSE	FALSE	FALSE
PSAE001.0523.00226.001C_CBASS_III_11	PSAE001.0523.00226	defense-finder-models/DefenseFinder_5/CBASS/CBASS_III	5	No	FALSE	FALSE	FALSE	FALSE
PSAE001.0523.00226.001C_DRT_2_4	PSAE001.0523.00226	defense-finder-models/DefenseFinder_2/DRT/DRT_2	1	No	FALSE	FALSE	FALSE	FALSE
PSAE001.0523.00226.001C_Gao_Iet_2	PSAE001.0523.00226	defense-finder-models/DefenseFinder_1/Gao_Iet/Gao_Iet	2	No	FALSE	FALSE	FALSE	FALSE
PSAE001.0523.00226.001C_JukAB_5	PSAE001.0523.00226	defense-finder-models/DefenseFinder_4/JukAB/JukAB	3	No	FALSE	FALSE	FALSE	FALSE
PSAE001.0523.00226.001C_Mokosh_Type_I_D_7	PSAE001.0523.00226	defense-finder-models/DefenseFinder_4/Mokosh/Mokosh_Type_I_D	2	No	FALSE	FALSE	FALSE	FALSE
PSAE001.0523.00226.001C_PfiAT_12	PSAE001.0523.00226	defense-finder-models/DefenseFinder_5/PfiAT/PfiAT	2	No	FALSE	FALSE	FALSE	FALSE
PSAE001.0523.00226.001C_RM_Type_IIG_14	PSAE001.0523.00226	defense-finder-models/RM/RM/RM_Type_IIG	1	No	FALSE	FALSE	FALSE	FALSE
PSAE001.0523.00226.001C_RM_Type_III_15	PSAE001.0523.00226	defense-finder-models/RM/RM/RM_Type_III	2	No	FALSE	FALSE	FALSE	FALSE
PSAE001.0523.00226.001C_RM_Type_IV_16	PSAE001.0523.00226	defense-finder-models/RM/RM/RM_Type_IV	1	No	FALSE	FALSE	FALSE	FALSE
PSAE001.0523.00226.001C_RM_Type_I_13	PSAE001.0523.00226	defense-finder-models/RM/RM/RM_Type_I	3	No	FALSE	FALSE	FALSE	FALSE
PSAE001.0523.00226.001C_RloC_3	PSAE001.0523.00226	defense-finder-models/DefenseFinder_1/RloC/RloC	1	No	FALSE	FALSE	FALSE	FALSE
PSAE001.0523.00226.001C_RosmerTA_8	PSAE001.0523.00226	defense-finder-models/DefenseFinder_4/RosmerTA/RosmerTA	2	No	FALSE	FALSE	FALSE	FALSE
PSAE001.0523.00227.001C_AbiE_1	PSAE001.0523.00227	defense-finder-models/DefenseFinder_1/AbiE/AbiE	2	No	FALSE	TRUE	FALSE	TRUE
PSAE001.0523.00227.001C_CBASS_II_12	PSAE001.0523.00227	defense-finder-models/DefenseFinder_5/CBASS/CBASS_II	4	No	FALSE	TRUE	FALSE	TRUE
PSAE001.0523.00227.001C_CBASS_IV_13	PSAE001.0523.00227	defense-finder-models/DefenseFinder_5/CBASS/CBASS_IV	3	No	FALSE	TRUE	FALSE	TRUE
PSAE001.0523.00227.001C_JukAB_4	PSAE001.0523.00227	defense-finder-models/DefenseFinder_4/JukAB/JukAB	3	No	FALSE	TRUE	FALSE	TRUE
PSAE001.0523.00227.001C_Mokosh_Type_I_D_6	PSAE001.0523.00227	defense-finder-models/DefenseFinder_4/Mokosh/Mokosh_Type_I_D	2	No	FALSE	TRUE	FALSE	TRUE
PSAE001.0523.00227.001C_RM_Type_IV_15	PSAE001.0523.00227	defense-finder-models/RM/RM/RM_Type_IV	1	No	FALSE	TRUE	FALSE	TRUE
PSAE001.0523.00227.001C_RM_Type_I_14	PSAE001.0523.00227	defense-finder-models/RM/RM/RM_Type_I	3	No	FALSE	TRUE	FALSE	TRUE
PSAE001.0523.00227.001C_Wadjet_I_3	PSAE001.0523.00227	defense-finder-models/DefenseFinder_2/Wadjet/Wadjet_I	4	No	FALSE	TRUE	FALSE	TRUE
PSAE001.0523.00228.001C_CAS_Class1-Subtype-I-F_13	PSAE001.0523.00228	CasFinder/CAS_Class1-Subtype-I-F	6	No	FALSE	FALSE	FALSE	FALSE
PSAE001.0523.00228.001C_CBASS_I_7	PSAE001.0523.00228	defense-finder-models/DefenseFinder_5/CBASS/CBASS_I	2	No	FALSE	FALSE	FALSE	FALSE
PSAE001.0523.00228.001C_Lamassu-Cap4_nuclease_1	PSAE001.0523.00228	defense-finder-models/DefenseFinder_1/Lamassu-Fam/Lamassu-Cap4_nuclease	2	No	FALSE	FALSE	FALSE	FALSE
PSAE001.0523.00228.001C_Mokosh_Type_I_A_4	PSAE001.0523.00228	defense-finder-models/DefenseFinder_4/Mokosh/Mokosh_Type_I_A	2	No	FALSE	FALSE	FALSE	FALSE
PSAE001.0523.00228.001C_PD-T4-6_5	PSAE001.0523.00228	defense-finder-models/DefenseFinder_4/PD-T4-6/PD-T4-6	1	No	FALSE	FALSE	FALSE	FALSE
PSAE001.0523.00228.001C_PfiAT_8	PSAE001.0523.00228	defense-finder-models/DefenseFinder_5/PfiAT/PfiAT	2	No	FALSE	FALSE	FALSE	FALSE
PSAE001.0523.00228.001C_PrrC_10	PSAE001.0523.00228	defense-finder-models/RM/PrrC/PrrC	4	No	FALSE	FALSE	FALSE	FALSE
PSAE001.0523.00228.001C_RM_Type_III_12	PSAE001.0523.00228	defense-finder-models/RM/RM/RM_Type_III	2	No	FALSE	FALSE	FALSE	FALSE
PSAE001.0523.00228.001C_Retron_II_9	PSAE001.0523.00228	defense-finder-models/DefenseFinder_5/Retron/Retron_II	2	No	FALSE	FALSE	FALSE	FALSE
PSAE001.0523.00228.001C_Rst_DUF4238_2	PSAE001.0523.00228	defense-finder-models/DefenseFinder_1/Rst_DUF4238/Rst_DUF4238	1	No	FALSE	FALSE	FALSE	FALSE
PSAE001.0523.00229.001C_BREX_I_5	PSAE001.0523.00229	defense-finder-models/DefenseFinder_5/BREX/BREX_I	4	No	FALSE	FALSE	FALSE	FALSE
PSAE001.0523.00229.001C_CBASS_III_8	PSAE001.0523.00229	defense-finder-models/DefenseFinder_5/CBASS/CBASS_III	5	No	FALSE	FALSE	FALSE	FALSE
PSAE001.0523.00229.001C_Mokosh_Type_I_A_2	PSAE001.0523.00229	defense-finder-models/DefenseFinder_4/Mokosh/Mokosh_Type_I_A	2	No	FALSE	FALSE	FALSE	FALSE
PSAE001.0523.00229.001C_RM_Type_II_9	PSAE001.0523.00229	defense-finder-models/RM/RM/RM_Type_II	2	No	FALSE	FALSE	FALSE	FALSE
PSAE001.0523.00229.001C_RosmerTA_3	PSAE001.0523.00229	defense-finder-models/DefenseFinder_4/RosmerTA/RosmerTA	2	No	FALSE	FALSE	FALSE	FALSE
PSAE001.0523.00230.001C_BstA_1	PSAE001.0523.00230	defense-finder-models/DefenseFinder_1/BstA/BstA	1	No	FALSE	TRUE	FALSE	TRUE
PSAE001.0523.00230.001C_Druantia_II_4	PSAE001.0523.00230	defense-finder-models/DefenseFinder_3/Druantia/Druantia_II	4	No	FALSE	TRUE	FALSE	TRUE
PSAE001.0523.00230.001C_Gabija_2	PSAE001.0523.00230	defense-finder-models/DefenseFinder_1/Gabija/Gabija	2	No	FALSE	TRUE	FALSE	TRUE
PSAE001.0523.00230.001C_PsyrTA_3	PSAE001.0523.00230	defense-finder-models/DefenseFinder_2/PsyrTA/PsyrTA	2	No	FALSE	TRUE	FALSE	TRUE
PSAE001.0523.00230.001C_RM_Type_IIG_6	PSAE001.0523.00230	defense-finder-models/RM/RM/RM_Type_IIG	1	No	FALSE	TRUE	FALSE	TRUE
PSAE001.0523.00230.001C_RM_Type_I_5	PSAE001.0523.00230	defense-finder-models/RM/RM/RM_Type_I	4	No	FALSE	TRUE	FALSE	TRUE
PSAE001.0523.00231.001C_AbiU_1	PSAE001.0523.00231	defense-finder-models/DefenseFinder_1/AbiU/AbiU	1	No	FALSE	TRUE	FALSE	TRUE
PSAE001.0523.00231.001C_CAS_Class1-Subtype-I-E_10	PSAE001.0523.00231	CasFinder/CAS_Class1-Subtype-I-E	8	No	FALSE	TRUE	FALSE	TRUE
PSAE001.0523.00231.001C_CAS_Class1-Subtype-I-F_11	PSAE001.0523.00231	CasFinder/CAS_Class1-Subtype-I-F	6	No	FALSE	TRUE	FALSE	TRUE
PSAE001.0523.00231.001C_DRT_4_4	PSAE001.0523.00231	defense-finder-models/DefenseFinder_2/DRT/DRT_4	1	No	FALSE	TRUE	FALSE	TRUE
PSAE001.0523.00231.001C_Gao_Qat_7	PSAE001.0523.00231	defense-finder-models/DefenseFinder_3/Gao_Qat/Gao_Qat	4	No	FALSE	TRUE	FALSE	TRUE
PSAE001.0523.00231.001C_JukAB_8	PSAE001.0523.00231	defense-finder-models/DefenseFinder_4/JukAB/JukAB	3	No	FALSE	TRUE	FALSE	TRUE
PSAE001.0523.00231.001C_Lamassu-Mrr_2	PSAE001.0523.00231	defense-finder-models/DefenseFinder_1/Lamassu-Fam/Lamassu-Mrr	3	No	FALSE	TRUE	FALSE	TRUE
PSAE001.0523.00231.001C_PfiAT_9	PSAE001.0523.00231	defense-finder-models/DefenseFinder_5/PfiAT/PfiAT	2	No	FALSE	TRUE	FALSE	TRUE
PSAE001.0523.00231.001C_RloC_3	PSAE001.0523.00231	defense-finder-models/DefenseFinder_1/RloC/RloC	1	No	FALSE	TRUE	FALSE	TRUE
PSAE001.0523.00231.001C_Wadjet_I_6	PSAE001.0523.00231	defense-finder-models/DefenseFinder_2/Wadjet/Wadjet_I	4	No	FALSE	TRUE	FALSE	TRUE
PSAE001.0523.00232.001C_CBASS_III_6	PSAE001.0523.00232	defense-finder-models/DefenseFinder_5/CBASS/CBASS_III	5	No	FALSE	TRUE	FALSE	TRUE
PSAE001.0523.00232.001C_Druantia_II_3	PSAE001.0523.00232	defense-finder-models/DefenseFinder_3/Druantia/Druantia_II	4	No	FALSE	TRUE	FALSE	TRUE
PSAE001.0523.00232.001C_Gabija_1	PSAE001.0523.00232	defense-finder-models/DefenseFinder_1/Gabija/Gabija	2	No	FALSE	TRUE	FALSE	TRUE
PSAE001.0523.00232.001C_PsyrTA_2	PSAE001.0523.00232	defense-finder-models/DefenseFinder_2/PsyrTA/PsyrTA	2	No	FALSE	TRUE	FALSE	TRUE
PSAE001.0523.00232.001C_RM_Type_IIG_10	PSAE001.0523.00232	defense-finder-models/RM/RM/RM_Type_IIG	1	No	FALSE	TRUE	FALSE	TRUE
PSAE001.0523.00232.001C_RM_Type_III_11	PSAE001.0523.00232	defense-finder-models/RM/RM/RM_Type_III	2	No	FALSE	TRUE	FALSE	TRUE
PSAE001.0523.00232.001C_RM_Type_IV_12	PSAE001.0523.00232	defense-finder-models/RM/RM/RM_Type_IV	1	No	FALSE	TRUE	FALSE	TRUE
PSAE001.0523.00232.001C_RM_Type_I_8	PSAE001.0523.00232	defense-finder-models/RM/RM/RM_Type_I	3	No	FALSE	TRUE	FALSE	TRUE
PSAE001.0523.00232.001C_RM_Type_I_9	PSAE001.0523.00232	defense-finder-models/RM/RM/RM_Type_I	4	No	FALSE	TRUE	FALSE	TRUE
PSAE001.0523.00232.001C_pAgo_S2B_7	PSAE001.0523.00232	defense-finder-models/DefenseFinder_5/pAgo/pAgo_S2B	2	No	FALSE	TRUE	FALSE	TRUE
PSAE001.0523.00233.001C_CAS_Class1-Subtype-I-F_15	PSAE001.0523.00233	CasFinder/CAS_Class1-Subtype-I-F	6	No	FALSE	TRUE	FALSE	TRUE
PSAE001.0523.00233.001C_CBASS_I_10	PSAE001.0523.00233	defense-finder-models/DefenseFinder_5/CBASS/CBASS_I	2	No	FALSE	TRUE	FALSE	TRUE
PSAE001.0523.00233.001C_Dnd_ABCDE_4	PSAE001.0523.00233	defense-finder-models/DefenseFinder_4/Dnd/Dnd_ABCDE	4	No	FALSE	TRUE	FALSE	TRUE
PSAE001.0523.00233.001C_Eleos_11	PSAE001.0523.00233	defense-finder-models/DefenseFinder_5/Eleos/Eleos	2	No	FALSE	TRUE	FALSE	TRUE
PSAE001.0523.00233.001C_GAPS4_1	PSAE001.0523.00233	defense-finder-models/DefenseFinder_1/GAPS4/GAPS4	2	No	FALSE	TRUE	FALSE	TRUE
PSAE001.0523.00233.001C_PD-T7-4_5	PSAE001.0523.00233	defense-finder-models/DefenseFinder_4/PD-T7-4/PD-T7-4	1	No	FALSE	TRUE	FALSE	TRUE
PSAE001.0523.00233.001C_RM_Type_IIG_13	PSAE001.0523.00233	defense-finder-models/RM/RM/RM_Type_IIG	1	No	FALSE	TRUE	FALSE	TRUE
PSAE001.0523.00233.001C_RM_Type_IIG_14	PSAE001.0523.00233	defense-finder-models/RM/RM/RM_Type_IIG	1	No	FALSE	TRUE	FALSE	TRUE
PSAE001.0523.00233.001C_RM_Type_I_12	PSAE001.0523.00233	defense-finder-models/RM/RM/RM_Type_I	3	No	FALSE	TRUE	FALSE	TRUE
PSAE001.0523.00233.001C_RosmerTA_6	PSAE001.0523.00233	defense-finder-models/DefenseFinder_4/RosmerTA/RosmerTA	2	No	FALSE	TRUE	FALSE	TRUE
PSAE001.0523.00233.001C_RosmerTA_7	PSAE001.0523.00233	defense-finder-models/DefenseFinder_4/RosmerTA/RosmerTA	2	No	FALSE	TRUE	FALSE	TRUE
PSAE001.0523.00233.001C_Rst_HelicaseDUF2290_2	PSAE001.0523.00233	defense-finder-models/DefenseFinder_1/Rst_HelicaseDUF2290/Rst_HelicaseDUF2290	2	No	FALSE	TRUE	FALSE	TRUE
PSAE001.0523.00233.001C_Shedu_3	PSAE001.0523.00233	defense-finder-models/DefenseFinder_1/Shedu/Shedu	1	No	FALSE	TRUE	FALSE	TRUE
PSAE001.0523.00233.001C_Zorya_TypeI_8	PSAE001.0523.00233	defense-finder-models/DefenseFinder_4/Zorya/Zorya_TypeI	4	No	FALSE	TRUE	FALSE	TRUE
PSAE001.0523.00234.001C_BREX_III_7	PSAE001.0523.00234	defense-finder-models/DefenseFinder_5/BREX/BREX_III	4	No	FALSE	TRUE	FALSE	TRUE
PSAE001.0523.00234.001C_CAS_Class1-Subtype-I-C_13	PSAE001.0523.00234	CasFinder/CAS_Class1-Subtype-I-C	7	No	FALSE	TRUE	FALSE	TRUE
PSAE001.0523.00234.001C_CBASS_II_10	PSAE001.0523.00234	defense-finder-models/DefenseFinder_5/CBASS/CBASS_II	4	No	FALSE	TRUE	FALSE	TRUE
PSAE001.0523.00234.001C_Druantia_II_5	PSAE001.0523.00234	defense-finder-models/DefenseFinder_3/Druantia/Druantia_II	4	No	FALSE	TRUE	FALSE	TRUE
PSAE001.0523.00234.001C_Gabija_1	PSAE001.0523.00234	defense-finder-models/DefenseFinder_1/Gabija/Gabija	2	No	FALSE	TRUE	FALSE	TRUE
PSAE001.0523.00234.001C_PsyrTA_4	PSAE001.0523.00234	defense-finder-models/DefenseFinder_2/PsyrTA/PsyrTA	2	No	FALSE	TRUE	FALSE	TRUE
PSAE001.0523.00234.001C_RM_Type_I_11	PSAE001.0523.00234	defense-finder-models/RM/RM/RM_Type_I	4	No	FALSE	TRUE	FALSE	TRUE
PSAE001.0523.00234.001C_RM_Type_I_12	PSAE001.0523.00234	defense-finder-models/RM/RM/RM_Type_I	3	No	FALSE	TRUE	FALSE	TRUE
PSAE001.0523.00234.001C_RloC_2	PSAE001.0523.00234	defense-finder-models/DefenseFinder_1/RloC/RloC	1	No	FALSE	TRUE	FALSE	TRUE
PSAE001.0523.00234.001C_RloC_3	PSAE001.0523.00234	defense-finder-models/DefenseFinder_1/RloC/RloC	1	No	FALSE	TRUE	FALSE	TRUE
PSAE001.0523.00235.001C_CBASS_III_6	PSAE001.0523.00235	defense-finder-models/DefenseFinder_5/CBASS/CBASS_III	5	No	FALSE	TRUE	FALSE	TRUE
PSAE001.0523.00235.001C_Druantia_II_3	PSAE001.0523.00235	defense-finder-models/DefenseFinder_3/Druantia/Druantia_II	4	No	FALSE	TRUE	FALSE	TRUE
PSAE001.0523.00235.001C_Gabija_1	PSAE001.0523.00235	defense-finder-models/DefenseFinder_1/Gabija/Gabija	2	No	FALSE	TRUE	FALSE	TRUE
PSAE001.0523.00235.001C_PsyrTA_2	PSAE001.0523.00235	defense-finder-models/DefenseFinder_2/PsyrTA/PsyrTA	2	No	FALSE	TRUE	FALSE	TRUE
PSAE001.0523.00235.001C_RM_Type_IIG_10	PSAE001.0523.00235	defense-finder-models/RM/RM/RM_Type_IIG	1	No	FALSE	TRUE	FALSE	TRUE
PSAE001.0523.00235.001C_RM_Type_III_11	PSAE001.0523.00235	defense-finder-models/RM/RM/RM_Type_III	2	No	FALSE	TRUE	FALSE	TRUE
PSAE001.0523.00235.001C_RM_Type_IV_12	PSAE001.0523.00235	defense-finder-models/RM/RM/RM_Type_IV	1	No	FALSE	TRUE	FALSE	TRUE
PSAE001.0523.00235.001C_RM_Type_I_8	PSAE001.0523.00235	defense-finder-models/RM/RM/RM_Type_I	3	No	FALSE	TRUE	FALSE	TRUE
PSAE001.0523.00235.001C_RM_Type_I_9	PSAE001.0523.00235	defense-finder-models/RM/RM/RM_Type_I	4	No	FALSE	TRUE	FALSE	TRUE
PSAE001.0523.00235.001C_pAgo_S2B_7	PSAE001.0523.00235	defense-finder-models/DefenseFinder_5/pAgo/pAgo_S2B	2	No	FALSE	TRUE	FALSE	TRUE
PSAE001.0523.00236.001C_AbiE_1	PSAE001.0523.00236	defense-finder-models/DefenseFinder_1/AbiE/AbiE	2	No	FALSE	TRUE	FALSE	TRUE
PSAE001.0523.00236.001C_CAS_Class1-Subtype-I-E_24	PSAE001.0523.00236	CasFinder/CAS_Class1-Subtype-I-E	8	No	FALSE	TRUE	FALSE	TRUE
PSAE001.0523.00236.001C_CAS_Class1-Subtype-I-F_25	PSAE001.0523.00236	CasFinder/CAS_Class1-Subtype-I-F	6	No	FALSE	TRUE	FALSE	TRUE
PSAE001.0523.00236.001C_CBASS_II_16	PSAE001.0523.00236	defense-finder-models/DefenseFinder_5/CBASS/CBASS_II	4	No	FALSE	TRUE	FALSE	TRUE
PSAE001.0523.00236.001C_CBASS_II_17	PSAE001.0523.00236	defense-finder-models/DefenseFinder_5/CBASS/CBASS_II	4	No	FALSE	TRUE	FALSE	TRUE
PSAE001.0523.00236.001C_DRT9_5	PSAE001.0523.00236	defense-finder-models/DefenseFinder_2/DRT/DRT9	1	No	FALSE	TRUE	FALSE	TRUE
PSAE001.0523.00236.001C_DarTG_6	PSAE001.0523.00236	defense-finder-models/DefenseFinder_2/DarTG/DarTG	2	No	FALSE	TRUE	FALSE	TRUE
PSAE001.0523.00236.001C_Gabija_2	PSAE001.0523.00236	defense-finder-models/DefenseFinder_1/Gabija/Gabija	2	No	FALSE	TRUE	FALSE	TRUE
PSAE001.0523.00236.001C_Gao_Qat_9	PSAE001.0523.00236	defense-finder-models/DefenseFinder_3/Gao_Qat/Gao_Qat	4	No	FALSE	TRUE	FALSE	TRUE
PSAE001.0523.00236.001C_JukAB_10	PSAE001.0523.00236	defense-finder-models/DefenseFinder_4/JukAB/JukAB	3	No	FALSE	TRUE	FALSE	TRUE
PSAE001.0523.00236.001C_RM_Type_IIG_22	PSAE001.0523.00236	defense-finder-models/RM/RM/RM_Type_IIG	1	No	FALSE	TRUE	FALSE	TRUE
PSAE001.0523.00236.001C_RM_Type_III_23	PSAE001.0523.00236	defense-finder-models/RM/RM/RM_Type_III	2	No	FALSE	TRUE	FALSE	TRUE
PSAE001.0523.00236.001C_RM_Type_II_21	PSAE001.0523.00236	defense-finder-models/RM/RM/RM_Type_II	3	No	FALSE	TRUE	FALSE	TRUE
PSAE001.0523.00236.001C_RM_Type_I_18	PSAE001.0523.00236	defense-finder-models/RM/RM/RM_Type_I	3	No	FALSE	TRUE	FALSE	TRUE
PSAE001.0523.00236.001C_RM_Type_I_19	PSAE001.0523.00236	defense-finder-models/RM/RM/RM_Type_I	3	No	FALSE	TRUE	FALSE	TRUE
PSAE001.0523.00236.001C_RM_Type_I_20	PSAE001.0523.00236	defense-finder-models/RM/RM/RM_Type_I	3	No	FALSE	TRUE	FALSE	TRUE
PSAE001.0523.00236.001C_RloC_3	PSAE001.0523.00236	defense-finder-models/DefenseFinder_1/RloC/RloC	1	No	FALSE	TRUE	FALSE	TRUE
PSAE001.0523.00236.001C_RloC_4	PSAE001.0523.00236	defense-finder-models/DefenseFinder_1/RloC/RloC	1	No	FALSE	TRUE	FALSE	TRUE
PSAE001.0523.00236.001C_RosmerTA_11	PSAE001.0523.00236	defense-finder-models/DefenseFinder_4/RosmerTA/RosmerTA	2	No	FALSE	TRUE	FALSE	TRUE
PSAE001.0523.00236.001C_Wadjet_I_8	PSAE001.0523.00236	defense-finder-models/DefenseFinder_2/Wadjet/Wadjet_I	4	No	FALSE	TRUE	FALSE	TRUE
PSAE001.0523.00237.001C_Borvo_7	PSAE001.0523.00237	defense-finder-models/DefenseFinder_5/Borvo/Borvo	1	No	FALSE	FALSE	FALSE	FALSE
PSAE001.0523.00237.001C_CBASS_III_12	PSAE001.0523.00237	defense-finder-models/DefenseFinder_5/CBASS/CBASS_III	5	No	FALSE	FALSE	FALSE	FALSE
PSAE001.0523.00237.001C_CBASS_I_11	PSAE001.0523.00237	defense-finder-models/DefenseFinder_5/CBASS/CBASS_I	2	No	FALSE	FALSE	FALSE	FALSE
PSAE001.0523.00237.001C_DRT9_3	PSAE001.0523.00237	defense-finder-models/DefenseFinder_2/DRT/DRT9	1	No	FALSE	FALSE	FALSE	FALSE
PSAE001.0523.00237.001C_Gabija_1	PSAE001.0523.00237	defense-finder-models/DefenseFinder_1/Gabija/Gabija	2	No	FALSE	FALSE	FALSE	FALSE
PSAE001.0523.00237.001C_Gao_Her_DUF_4	PSAE001.0523.00237	defense-finder-models/DefenseFinder_3/Gao_Her/Gao_Her_DUF	2	No	FALSE	FALSE	FALSE	FALSE
PSAE001.0523.00237.001C_Lamassu-Lipase_2	PSAE001.0523.00237	defense-finder-models/DefenseFinder_1/Lamassu-Fam/Lamassu-Lipase	3	No	FALSE	FALSE	FALSE	FALSE
PSAE001.0523.00237.001C_Mokosh_Type_I_A_6	PSAE001.0523.00237	defense-finder-models/DefenseFinder_4/Mokosh/Mokosh_Type_I_A	2	No	FALSE	FALSE	FALSE	FALSE
PSAE001.0523.00237.001C_PD-Lambda-5_15	PSAE001.0523.00237	defense-finder-models/RM/PD-Lambda-5/PD-Lambda-5	2	No	FALSE	FALSE	FALSE	FALSE
PSAE001.0523.00237.001C_PfiAT_13	PSAE001.0523.00237	defense-finder-models/DefenseFinder_5/PfiAT/PfiAT	2	No	FALSE	FALSE	FALSE	FALSE
PSAE001.0523.00237.001C_Pycsar_14	PSAE001.0523.00237	defense-finder-models/DefenseFinder_5/Pycsar/Pycsar	2	No	FALSE	FALSE	FALSE	FALSE
PSAE001.0523.00237.001C_RM_Type_II_17	PSAE001.0523.00237	defense-finder-models/RM/RM/RM_Type_II	3	No	FALSE	FALSE	FALSE	FALSE
PSAE001.0523.00237.001C_RM_Type_I_16	PSAE001.0523.00237	defense-finder-models/RM/RM/RM_Type_I	3	No	FALSE	FALSE	FALSE	FALSE
PSAE001.0523.00238.001C_AbiZ_1	PSAE001.0523.00238	defense-finder-models/DefenseFinder_1/AbiZ/AbiZ	1	No	FALSE	TRUE	FALSE	TRUE
PSAE001.0523.00238.001C_BREX_16	PSAE001.0523.00238	defense-finder-models/DefenseFinder_5/BREX/BREX	8	No	FALSE	TRUE	FALSE	TRUE
PSAE001.0523.00238.001C_CAS_Class1-Subtype-I-F_25	PSAE001.0523.00238	CasFinder/CAS_Class1-Subtype-I-F	6	No	FALSE	TRUE	FALSE	TRUE
PSAE001.0523.00238.001C_Mokosh_Type_I_A_10	PSAE001.0523.00238	defense-finder-models/DefenseFinder_4/Mokosh/Mokosh_Type_I_A	2	No	FALSE	TRUE	FALSE	TRUE
PSAE001.0523.00238.001C_Mokosh_Type_I_A_11	PSAE001.0523.00238	defense-finder-models/DefenseFinder_4/Mokosh/Mokosh_Type_I_A	2	No	FALSE	TRUE	FALSE	TRUE
PSAE001.0523.00238.001C_Mokosh_Type_I_C_12	PSAE001.0523.00238	defense-finder-models/DefenseFinder_4/Mokosh/Mokosh_Type_I_C	2	No	FALSE	TRUE	FALSE	TRUE
PSAE001.0523.00238.001C_PD-T4-8_2	PSAE001.0523.00238	defense-finder-models/DefenseFinder_1/PD-T4-8/PD-T4-8	1	No	FALSE	TRUE	FALSE	TRUE
PSAE001.0523.00238.001C_PfiAT_17	PSAE001.0523.00238	defense-finder-models/DefenseFinder_5/PfiAT/PfiAT	2	No	FALSE	TRUE	FALSE	TRUE
PSAE001.0523.00238.001C_PrrC_18	PSAE001.0523.00238	defense-finder-models/RM/PrrC/PrrC	3	No	FALSE	TRUE	FALSE	TRUE
PSAE001.0523.00238.001C_RM_Type_IIG_23	PSAE001.0523.00238	defense-finder-models/RM/RM/RM_Type_IIG	1	No	FALSE	TRUE	FALSE	TRUE
PSAE001.0523.00238.001C_RM_Type_III_24	PSAE001.0523.00238	defense-finder-models/RM/RM/RM_Type_III	2	No	FALSE	TRUE	FALSE	TRUE
PSAE001.0523.00238.001C_RM_Type_I_20	PSAE001.0523.00238	defense-finder-models/RM/RM/RM_Type_I	3	No	FALSE	TRUE	FALSE	TRUE
PSAE001.0523.00238.001C_RM_Type_I_21	PSAE001.0523.00238	defense-finder-models/RM/RM/RM_Type_I	3	No	FALSE	TRUE	FALSE	TRUE
PSAE001.0523.00238.001C_RM_Type_I_22	PSAE001.0523.00238	defense-finder-models/RM/RM/RM_Type_I	3	No	FALSE	TRUE	FALSE	TRUE
PSAE001.0523.00238.001C_RloC_3	PSAE001.0523.00238	defense-finder-models/DefenseFinder_1/RloC/RloC	1	No	FALSE	TRUE	FALSE	TRUE
PSAE001.0523.00238.001C_RloC_4	PSAE001.0523.00238	defense-finder-models/DefenseFinder_1/RloC/RloC	1	No	FALSE	TRUE	FALSE	TRUE
PSAE001.0523.00238.001C_RloC_5	PSAE001.0523.00238	defense-finder-models/DefenseFinder_1/RloC/RloC	1	No	FALSE	TRUE	FALSE	TRUE
PSAE001.0523.00238.001C_RloC_6	PSAE001.0523.00238	defense-finder-models/DefenseFinder_1/RloC/RloC	1	No	FALSE	TRUE	FALSE	TRUE
PSAE001.0523.00238.001C_RosmerTA_13	PSAE001.0523.00238	defense-finder-models/DefenseFinder_4/RosmerTA/RosmerTA	2	No	FALSE	TRUE	FALSE	TRUE
PSAE001.0523.00238.001C_Shango_14	PSAE001.0523.00238	defense-finder-models/DefenseFinder_4/Shango/Shango	3	No	FALSE	TRUE	FALSE	TRUE
PSAE001.0523.00238.001C_Zorya_TypeI_15	PSAE001.0523.00238	defense-finder-models/DefenseFinder_4/Zorya/Zorya_TypeI	4	No	FALSE	TRUE	FALSE	TRUE
PSAE001.0523.00239.001C_AbiZ_1	PSAE001.0523.00239	defense-finder-models/DefenseFinder_1/AbiZ/AbiZ	1	No	FALSE	TRUE	FALSE	TRUE
PSAE001.0523.00239.001C_BREX_16	PSAE001.0523.00239	defense-finder-models/DefenseFinder_5/BREX/BREX	8	No	FALSE	TRUE	FALSE	TRUE
PSAE001.0523.00239.001C_CAS_Class1-Subtype-I-F_25	PSAE001.0523.00239	CasFinder/CAS_Class1-Subtype-I-F	6	No	FALSE	TRUE	FALSE	TRUE
PSAE001.0523.00239.001C_Mokosh_Type_I_A_10	PSAE001.0523.00239	defense-finder-models/DefenseFinder_4/Mokosh/Mokosh_Type_I_A	2	No	FALSE	TRUE	FALSE	TRUE
PSAE001.0523.00239.001C_Mokosh_Type_I_A_11	PSAE001.0523.00239	defense-finder-models/DefenseFinder_4/Mokosh/Mokosh_Type_I_A	2	No	FALSE	TRUE	FALSE	TRUE
PSAE001.0523.00239.001C_Mokosh_Type_I_C_12	PSAE001.0523.00239	defense-finder-models/DefenseFinder_4/Mokosh/Mokosh_Type_I_C	2	No	FALSE	TRUE	FALSE	TRUE
PSAE001.0523.00239.001C_PD-T4-8_2	PSAE001.0523.00239	defense-finder-models/DefenseFinder_1/PD-T4-8/PD-T4-8	1	No	FALSE	TRUE	FALSE	TRUE
PSAE001.0523.00239.001C_PfiAT_17	PSAE001.0523.00239	defense-finder-models/DefenseFinder_5/PfiAT/PfiAT	2	No	FALSE	TRUE	FALSE	TRUE
PSAE001.0523.00239.001C_PrrC_18	PSAE001.0523.00239	defense-finder-models/RM/PrrC/PrrC	4	No	FALSE	TRUE	FALSE	TRUE
PSAE001.0523.00239.001C_RM_Type_IIG_23	PSAE001.0523.00239	defense-finder-models/RM/RM/RM_Type_IIG	1	No	FALSE	TRUE	FALSE	TRUE
PSAE001.0523.00239.001C_RM_Type_III_24	PSAE001.0523.00239	defense-finder-models/RM/RM/RM_Type_III	2	No	FALSE	TRUE	FALSE	TRUE
PSAE001.0523.00239.001C_RM_Type_I_19	PSAE001.0523.00239	defense-finder-models/RM/RM/RM_Type_I	3	No	FALSE	TRUE	FALSE	TRUE
PSAE001.0523.00239.001C_RM_Type_I_20	PSAE001.0523.00239	defense-finder-models/RM/RM/RM_Type_I	3	No	FALSE	TRUE	FALSE	TRUE
PSAE001.0523.00239.001C_RM_Type_I_21	PSAE001.0523.00239	defense-finder-models/RM/RM/RM_Type_I	3	No	FALSE	TRUE	FALSE	TRUE
PSAE001.0523.00239.001C_RloC_3	PSAE001.0523.00239	defense-finder-models/DefenseFinder_1/RloC/RloC	1	No	FALSE	TRUE	FALSE	TRUE
PSAE001.0523.00239.001C_RloC_4	PSAE001.0523.00239	defense-finder-models/DefenseFinder_1/RloC/RloC	1	No	FALSE	TRUE	FALSE	TRUE
PSAE001.0523.00239.001C_RloC_5	PSAE001.0523.00239	defense-finder-models/DefenseFinder_1/RloC/RloC	1	No	FALSE	TRUE	FALSE	TRUE
PSAE001.0523.00239.001C_RloC_6	PSAE001.0523.00239	defense-finder-models/DefenseFinder_1/RloC/RloC	1	No	FALSE	TRUE	FALSE	TRUE
PSAE001.0523.00239.001C_RosmerTA_13	PSAE001.0523.00239	defense-finder-models/DefenseFinder_4/RosmerTA/RosmerTA	2	No	FALSE	TRUE	FALSE	TRUE
PSAE001.0523.00239.001C_Shango_14	PSAE001.0523.00239	defense-finder-models/DefenseFinder_4/Shango/Shango	3	No	FALSE	TRUE	FALSE	TRUE
PSAE001.0523.00239.001C_Zorya_TypeI_15	PSAE001.0523.00239	defense-finder-models/DefenseFinder_4/Zorya/Zorya_TypeI	4	No	FALSE	TRUE	FALSE	TRUE
PSAE001.0523.00240.001C_CAS_Class1-Subtype-I-F_7	PSAE001.0523.00240	CasFinder/CAS_Class1-Subtype-I-F	6	No	FALSE	FALSE	FALSE	FALSE
PSAE001.0523.00240.001C_Lamassu-Cap4_nuclease_1	PSAE001.0523.00240	defense-finder-models/DefenseFinder_1/Lamassu-Fam/Lamassu-Cap4_nuclease	3	No	FALSE	FALSE	FALSE	FALSE
PSAE001.0523.00240.001C_RM_Type_II_6	PSAE001.0523.00240	defense-finder-models/RM/RM/RM_Type_II	2	No	FALSE	FALSE	FALSE	FALSE
PSAE001.0523.00240.001C_RM_Type_I_5	PSAE001.0523.00240	defense-finder-models/RM/RM/RM_Type_I	3	No	FALSE	FALSE	FALSE	FALSE
PSAE001.0523.00240.001C_Retron_III_3	PSAE001.0523.00240	defense-finder-models/DefenseFinder_5/Retron/Retron_III	2	No	FALSE	FALSE	FALSE	FALSE
PSAE001.0523.00240.001C_Retron_IV_4	PSAE001.0523.00240	defense-finder-models/DefenseFinder_5/Retron/Retron_IV	2	No	FALSE	FALSE	FALSE	FALSE
PSAE001.0523.00240.001C_SspBCDE_2	PSAE001.0523.00240	defense-finder-models/DefenseFinder_4/SspBCDE/SspBCDE	4	No	FALSE	FALSE	FALSE	FALSE
PSAE001.0523.00241.001C_CAS_Class1-Subtype-I-F_7	PSAE001.0523.00241	CasFinder/CAS_Class1-Subtype-I-F	6	No	FALSE	FALSE	FALSE	FALSE
PSAE001.0523.00241.001C_Lamassu-Cap4_nuclease_1	PSAE001.0523.00241	defense-finder-models/DefenseFinder_1/Lamassu-Fam/Lamassu-Cap4_nuclease	3	No	FALSE	FALSE	FALSE	FALSE
PSAE001.0523.00241.001C_RM_Type_II_6	PSAE001.0523.00241	defense-finder-models/RM/RM/RM_Type_II	2	No	FALSE	FALSE	FALSE	FALSE
PSAE001.0523.00241.001C_RM_Type_I_5	PSAE001.0523.00241	defense-finder-models/RM/RM/RM_Type_I	3	No	FALSE	FALSE	FALSE	FALSE
PSAE001.0523.00241.001C_Retron_III_3	PSAE001.0523.00241	defense-finder-models/DefenseFinder_5/Retron/Retron_III	2	No	FALSE	FALSE	FALSE	FALSE
PSAE001.0523.00241.001C_Retron_IV_4	PSAE001.0523.00241	defense-finder-models/DefenseFinder_5/Retron/Retron_IV	2	No	FALSE	FALSE	FALSE	FALSE
PSAE001.0523.00241.001C_SspBCDE_2	PSAE001.0523.00241	defense-finder-models/DefenseFinder_4/SspBCDE/SspBCDE	4	No	FALSE	FALSE	FALSE	FALSE
PSAE001.0523.00242.001C_BREX_I_8	PSAE001.0523.00242	defense-finder-models/DefenseFinder_5/BREX/BREX_I	7	No	FALSE	FALSE	FALSE	FALSE
PSAE001.0523.00242.001C_CAS_Class1-Subtype-I-F_15	PSAE001.0523.00242	CasFinder/CAS_Class1-Subtype-I-F	6	No	FALSE	FALSE	FALSE	FALSE
PSAE001.0523.00242.001C_DRT_3_2	PSAE001.0523.00242	defense-finder-models/DefenseFinder_2/DRT/DRT_3	2	No	FALSE	FALSE	FALSE	FALSE
PSAE001.0523.00242.001C_Eleos_9	PSAE001.0523.00242	defense-finder-models/DefenseFinder_5/Eleos/Eleos	2	No	FALSE	FALSE	FALSE	FALSE
PSAE001.0523.00242.001C_Gao_Her_DUF_5	PSAE001.0523.00242	defense-finder-models/DefenseFinder_3/Gao_Her/Gao_Her_DUF	2	No	FALSE	FALSE	FALSE	FALSE
PSAE001.0523.00242.001C_Lamassu-Cap4_nuclease_1	PSAE001.0523.00242	defense-finder-models/DefenseFinder_1/Lamassu-Fam/Lamassu-Cap4_nuclease	3	No	FALSE	FALSE	FALSE	FALSE
PSAE001.0523.00242.001C_PD-T7-2_6	PSAE001.0523.00242	defense-finder-models/DefenseFinder_3/PD-T7-2/PD-T7-2	2	No	FALSE	FALSE	FALSE	FALSE
PSAE001.0523.00242.001C_PfiAT_10	PSAE001.0523.00242	defense-finder-models/DefenseFinder_5/PfiAT/PfiAT	2	No	FALSE	FALSE	FALSE	FALSE
PSAE001.0523.00242.001C_PrrC_12	PSAE001.0523.00242	defense-finder-models/RM/PrrC/PrrC	4	No	FALSE	FALSE	FALSE	FALSE
PSAE001.0523.00242.001C_RM_Type_I_13	PSAE001.0523.00242	defense-finder-models/RM/RM/RM_Type_I	3	No	FALSE	FALSE	FALSE	FALSE
PSAE001.0523.00242.001C_Septu_3	PSAE001.0523.00242	defense-finder-models/DefenseFinder_2/Septu/Septu	2	No	FALSE	FALSE	FALSE	FALSE
PSAE001.0523.00242.001C_ShosTA_4	PSAE001.0523.00242	defense-finder-models/DefenseFinder_2/ShosTA/ShosTA	2	No	FALSE	FALSE	FALSE	FALSE
PSAE001.0523.00242.001C_pAgo_S2B_11	PSAE001.0523.00242	defense-finder-models/DefenseFinder_5/pAgo/pAgo_S2B	2	No	FALSE	FALSE	FALSE	FALSE
PSAE001.0523.00243.001C_Gabija_1	PSAE001.0523.00243	defense-finder-models/DefenseFinder_1/Gabija/Gabija	2	No	FALSE	TRUE	FALSE	TRUE
PSAE001.0523.00243.001C_Mokosh_Type_I_D_6	PSAE001.0523.00243	defense-finder-models/DefenseFinder_4/Mokosh/Mokosh_Type_I_D	2	No	FALSE	TRUE	FALSE	TRUE
PSAE001.0523.00243.001C_RM_Type_IIG_16	PSAE001.0523.00243	defense-finder-models/RM/RM/RM_Type_IIG	1	No	FALSE	TRUE	FALSE	TRUE
PSAE001.0523.00243.001C_RM_Type_IIG_17	PSAE001.0523.00243	defense-finder-models/RM/RM/RM_Type_IIG	1	No	FALSE	TRUE	FALSE	TRUE
PSAE001.0523.00243.001C_RM_Type_II_14	PSAE001.0523.00243	defense-finder-models/RM/RM/RM_Type_II	2	No	FALSE	TRUE	FALSE	TRUE
PSAE001.0523.00243.001C_RM_Type_II_15	PSAE001.0523.00243	defense-finder-models/RM/RM/RM_Type_II	2	No	FALSE	TRUE	FALSE	TRUE
PSAE001.0523.00243.001C_RM_Type_IV_18	PSAE001.0523.00243	defense-finder-models/RM/RM/RM_Type_IV	1	No	FALSE	TRUE	FALSE	TRUE
PSAE001.0523.00243.001C_RM_Type_IV_19	PSAE001.0523.00243	defense-finder-models/RM/RM/RM_Type_IV	1	No	FALSE	TRUE	FALSE	TRUE
PSAE001.0523.00243.001C_RM_Type_I_11	PSAE001.0523.00243	defense-finder-models/RM/RM/RM_Type_I	2	No	FALSE	TRUE	FALSE	TRUE
PSAE001.0523.00243.001C_RM_Type_I_12	PSAE001.0523.00243	defense-finder-models/RM/RM/RM_Type_I	3	No	FALSE	TRUE	FALSE	TRUE
PSAE001.0523.00243.001C_RM_Type_I_13	PSAE001.0523.00243	defense-finder-models/RM/RM/RM_Type_I	3	No	FALSE	TRUE	FALSE	TRUE
PSAE001.0523.00243.001C_Shedu_2	PSAE001.0523.00243	defense-finder-models/DefenseFinder_1/Shedu/Shedu	1	No	FALSE	TRUE	FALSE	TRUE
PSAE001.0523.00243.001C_Wadjet_I_4	PSAE001.0523.00243	defense-finder-models/DefenseFinder_2/Wadjet/Wadjet_I	3	No	FALSE	TRUE	FALSE	TRUE
PSAE001.0523.00243.001C_Zorya_TypeI_7	PSAE001.0523.00243	defense-finder-models/DefenseFinder_4/Zorya/Zorya_TypeI	5	No	FALSE	TRUE	FALSE	TRUE
PSAE001.0523.00243.001C_Zorya_TypeI_8	PSAE001.0523.00243	defense-finder-models/DefenseFinder_4/Zorya/Zorya_TypeI	4	No	FALSE	TRUE	FALSE	TRUE
PSAE001.0523.00243.002P_Mokosh_Type_I_A_10	PSAE001.0523.00243	defense-finder-models/DefenseFinder_4/Mokosh/Mokosh_Type_I_A	2	No	FALSE	TRUE	FALSE	TRUE
PSAE001.0523.00244.001C_Gabija_1	PSAE001.0523.00244	defense-finder-models/DefenseFinder_1/Gabija/Gabija	2	No	FALSE	FALSE	FALSE	TRUE
PSAE001.0523.00244.001C_PfiAT_6	PSAE001.0523.00244	defense-finder-models/DefenseFinder_5/PfiAT/PfiAT	2	No	FALSE	FALSE	FALSE	TRUE
PSAE001.0523.00244.001C_RM_Type_II_8	PSAE001.0523.00244	defense-finder-models/RM/RM/RM_Type_II	2	No	FALSE	FALSE	FALSE	TRUE
PSAE001.0523.00244.001C_RM_Type_I_7	PSAE001.0523.00244	defense-finder-models/RM/RM/RM_Type_I	3	No	FALSE	FALSE	FALSE	TRUE
PSAE001.0523.00244.001C_Shedu_2	PSAE001.0523.00244	defense-finder-models/DefenseFinder_1/Shedu/Shedu	1	No	FALSE	FALSE	FALSE	TRUE
PSAE001.0523.00244.002P_Gao_Ppl_3	PSAE001.0523.00244	defense-finder-models/DefenseFinder_1/Gao_Ppl/Gao_Ppl	1	No	FALSE	TRUE	FALSE	TRUE
PSAE001.0523.00244.002P_Mokosh_Type_I_A_5	PSAE001.0523.00244	defense-finder-models/DefenseFinder_4/Mokosh/Mokosh_Type_I_A	2	No	FALSE	TRUE	FALSE	TRUE
PSAE001.0523.00245.001C_CAS_Class1-Subtype-I-F_12	PSAE001.0523.00245	CasFinder/CAS_Class1-Subtype-I-F	6	No	FALSE	FALSE	FALSE	FALSE
PSAE001.0523.00245.001C_DISARM_1_1	PSAE001.0523.00245	defense-finder-models/DefenseFinder_1/DISARM/DISARM_1	6	No	FALSE	FALSE	FALSE	FALSE
PSAE001.0523.00245.001C_Druantia_III_5	PSAE001.0523.00245	defense-finder-models/DefenseFinder_3/Druantia/Druantia_III	2	No	FALSE	FALSE	FALSE	FALSE
PSAE001.0523.00245.001C_JukAB_6	PSAE001.0523.00245	defense-finder-models/DefenseFinder_4/JukAB/JukAB	3	No	FALSE	FALSE	FALSE	FALSE
PSAE001.0523.00245.001C_Mokosh_Type_I_D_8	PSAE001.0523.00245	defense-finder-models/DefenseFinder_4/Mokosh/Mokosh_Type_I_D	2	No	FALSE	FALSE	FALSE	FALSE
PSAE001.0523.00245.001C_RM_Type_II_10	PSAE001.0523.00245	defense-finder-models/RM/RM/RM_Type_II	2	No	FALSE	FALSE	FALSE	FALSE
PSAE001.0523.00245.001C_RM_Type_IV_11	PSAE001.0523.00245	defense-finder-models/RM/RM/RM_Type_IV	1	No	FALSE	FALSE	FALSE	FALSE
PSAE001.0523.00245.001C_RM_Type_I_9	PSAE001.0523.00245	defense-finder-models/RM/RM/RM_Type_I	3	No	FALSE	FALSE	FALSE	FALSE
PSAE001.0523.00245.001C_Wadjet_I_4	PSAE001.0523.00245	defense-finder-models/DefenseFinder_2/Wadjet/Wadjet_I	4	No	FALSE	FALSE	FALSE	FALSE
PSAE001.0523.00246.001C_CAS_Class1-Subtype-I-F_12	PSAE001.0523.00246	CasFinder/CAS_Class1-Subtype-I-F	6	No	FALSE	FALSE	FALSE	FALSE
PSAE001.0523.00246.001C_DISARM_1_1	PSAE001.0523.00246	defense-finder-models/DefenseFinder_1/DISARM/DISARM_1	6	No	FALSE	FALSE	FALSE	FALSE
PSAE001.0523.00246.001C_Druantia_III_5	PSAE001.0523.00246	defense-finder-models/DefenseFinder_3/Druantia/Druantia_III	2	No	FALSE	FALSE	FALSE	FALSE
PSAE001.0523.00246.001C_JukAB_6	PSAE001.0523.00246	defense-finder-models/DefenseFinder_4/JukAB/JukAB	3	No	FALSE	FALSE	FALSE	FALSE
PSAE001.0523.00246.001C_Mokosh_Type_I_D_8	PSAE001.0523.00246	defense-finder-models/DefenseFinder_4/Mokosh/Mokosh_Type_I_D	2	No	FALSE	FALSE	FALSE	FALSE
PSAE001.0523.00246.001C_RM_Type_II_10	PSAE001.0523.00246	defense-finder-models/RM/RM/RM_Type_II	2	No	FALSE	FALSE	FALSE	FALSE
PSAE001.0523.00246.001C_RM_Type_IV_11	PSAE001.0523.00246	defense-finder-models/RM/RM/RM_Type_IV	1	No	FALSE	FALSE	FALSE	FALSE
PSAE001.0523.00246.001C_RM_Type_I_9	PSAE001.0523.00246	defense-finder-models/RM/RM/RM_Type_I	3	No	FALSE	FALSE	FALSE	FALSE
PSAE001.0523.00246.001C_Wadjet_I_4	PSAE001.0523.00246	defense-finder-models/DefenseFinder_2/Wadjet/Wadjet_I	4	No	FALSE	FALSE	FALSE	FALSE
PSAE001.0523.00247.001C_CAS_Class1-Subtype-I-F_12	PSAE001.0523.00247	CasFinder/CAS_Class1-Subtype-I-F	6	No	FALSE	FALSE	FALSE	FALSE
PSAE001.0523.00247.001C_DISARM_1_1	PSAE001.0523.00247	defense-finder-models/DefenseFinder_1/DISARM/DISARM_1	6	No	FALSE	FALSE	FALSE	FALSE
PSAE001.0523.00247.001C_Druantia_III_5	PSAE001.0523.00247	defense-finder-models/DefenseFinder_3/Druantia/Druantia_III	2	No	FALSE	FALSE	FALSE	FALSE
PSAE001.0523.00247.001C_JukAB_6	PSAE001.0523.00247	defense-finder-models/DefenseFinder_4/JukAB/JukAB	3	No	FALSE	FALSE	FALSE	FALSE
PSAE001.0523.00247.001C_Mokosh_Type_I_D_8	PSAE001.0523.00247	defense-finder-models/DefenseFinder_4/Mokosh/Mokosh_Type_I_D	2	No	FALSE	FALSE	FALSE	FALSE
PSAE001.0523.00247.001C_RM_Type_II_10	PSAE001.0523.00247	defense-finder-models/RM/RM/RM_Type_II	2	No	FALSE	FALSE	FALSE	FALSE
PSAE001.0523.00247.001C_RM_Type_IV_11	PSAE001.0523.00247	defense-finder-models/RM/RM/RM_Type_IV	1	No	FALSE	FALSE	FALSE	FALSE
PSAE001.0523.00247.001C_RM_Type_I_9	PSAE001.0523.00247	defense-finder-models/RM/RM/RM_Type_I	3	No	FALSE	FALSE	FALSE	FALSE
PSAE001.0523.00247.001C_Wadjet_I_4	PSAE001.0523.00247	defense-finder-models/DefenseFinder_2/Wadjet/Wadjet_I	4	No	FALSE	FALSE	FALSE	FALSE
PSAE001.0523.00248.001C_AbiZ_1	PSAE001.0523.00248	defense-finder-models/DefenseFinder_1/AbiZ/AbiZ	1	No	FALSE	TRUE	FALSE	TRUE
PSAE001.0523.00248.001C_Azaca_5	PSAE001.0523.00248	defense-finder-models/DefenseFinder_3/Azaca/Azaca	3	No	FALSE	TRUE	FALSE	TRUE
PSAE001.0523.00248.001C_CAS_Class1-Subtype-I-F_18	PSAE001.0523.00248	CasFinder/CAS_Class1-Subtype-I-F	6	No	FALSE	TRUE	FALSE	TRUE
PSAE001.0523.00248.001C_CBASS_III_13	PSAE001.0523.00248	defense-finder-models/DefenseFinder_5/CBASS/CBASS_III	5	No	FALSE	TRUE	FALSE	TRUE
PSAE001.0523.00248.001C_Druantia_III_6	PSAE001.0523.00248	defense-finder-models/DefenseFinder_3/Druantia/Druantia_III	2	No	FALSE	TRUE	FALSE	TRUE
PSAE001.0523.00248.001C_Gao_Qat_7	PSAE001.0523.00248	defense-finder-models/DefenseFinder_3/Gao_Qat/Gao_Qat	4	No	FALSE	TRUE	FALSE	TRUE
PSAE001.0523.00248.001C_Hachiman_8	PSAE001.0523.00248	defense-finder-models/DefenseFinder_4/Hachiman/Hachiman	2	No	FALSE	TRUE	FALSE	TRUE
PSAE001.0523.00248.001C_RM_Type_III_16	PSAE001.0523.00248	defense-finder-models/RM/RM/RM_Type_III	2	No	FALSE	TRUE	FALSE	TRUE
PSAE001.0523.00248.001C_RM_Type_IV_17	PSAE001.0523.00248	defense-finder-models/RM/RM/RM_Type_IV	1	No	FALSE	TRUE	FALSE	TRUE
PSAE001.0523.00248.001C_RM_Type_I_14	PSAE001.0523.00248	defense-finder-models/RM/RM/RM_Type_I	3	No	FALSE	TRUE	FALSE	TRUE
PSAE001.0523.00248.001C_RM_Type_I_15	PSAE001.0523.00248	defense-finder-models/RM/RM/RM_Type_I	3	No	FALSE	TRUE	FALSE	TRUE
PSAE001.0523.00248.001C_RloC_2	PSAE001.0523.00248	defense-finder-models/DefenseFinder_1/RloC/RloC	1	No	FALSE	TRUE	FALSE	TRUE
PSAE001.0523.00248.001C_Shango_9	PSAE001.0523.00248	defense-finder-models/DefenseFinder_4/Shango/Shango	3	No	FALSE	TRUE	FALSE	TRUE
PSAE001.0523.00248.001C_Wadjet_I_4	PSAE001.0523.00248	defense-finder-models/DefenseFinder_2/Wadjet/Wadjet_I	4	No	FALSE	TRUE	FALSE	TRUE
PSAE001.0523.00248.001C_Zorya_TypeI_10	PSAE001.0523.00248	defense-finder-models/DefenseFinder_4/Zorya/Zorya_TypeI	4	No	FALSE	TRUE	FALSE	TRUE
PSAE001.0523.00249.001C_BREX_14	PSAE001.0523.00249	defense-finder-models/DefenseFinder_5/BREX/BREX	8	No	FALSE	TRUE	FALSE	TRUE
PSAE001.0523.00249.001C_CAS_Class1-Subtype-I-F_23	PSAE001.0523.00249	CasFinder/CAS_Class1-Subtype-I-F	6	No	FALSE	TRUE	FALSE	TRUE
PSAE001.0523.00249.001C_Lamassu-Cap4_nuclease_1	PSAE001.0523.00249	defense-finder-models/DefenseFinder_1/Lamassu-Fam/Lamassu-Cap4_nuclease	2	No	FALSE	TRUE	FALSE	TRUE
PSAE001.0523.00249.001C_Mokosh_Type_I_A_10	PSAE001.0523.00249	defense-finder-models/DefenseFinder_4/Mokosh/Mokosh_Type_I_A	2	No	FALSE	TRUE	FALSE	TRUE
PSAE001.0523.00249.001C_Mokosh_Type_I_A_9	PSAE001.0523.00249	defense-finder-models/DefenseFinder_4/Mokosh/Mokosh_Type_I_A	2	No	FALSE	TRUE	FALSE	TRUE
PSAE001.0523.00249.001C_Mokosh_Type_I_C_11	PSAE001.0523.00249	defense-finder-models/DefenseFinder_4/Mokosh/Mokosh_Type_I_C	2	No	FALSE	TRUE	FALSE	TRUE
PSAE001.0523.00249.001C_PD-Lambda-1_5	PSAE001.0523.00249	defense-finder-models/DefenseFinder_2/PD-Lambda-1/PD-Lambda-1	1	No	FALSE	TRUE	FALSE	TRUE
PSAE001.0523.00249.001C_PD-T4-8_2	PSAE001.0523.00249	defense-finder-models/DefenseFinder_1/PD-T4-8/PD-T4-8	1	No	FALSE	TRUE	FALSE	TRUE
PSAE001.0523.00249.001C_PfiAT_15	PSAE001.0523.00249	defense-finder-models/DefenseFinder_5/PfiAT/PfiAT	2	No	FALSE	TRUE	FALSE	TRUE
PSAE001.0523.00249.001C_PrrC_16	PSAE001.0523.00249	defense-finder-models/RM/PrrC/PrrC	4	No	FALSE	TRUE	FALSE	TRUE
PSAE001.0523.00249.001C_RM_Type_IIG_21	PSAE001.0523.00249	defense-finder-models/RM/RM/RM_Type_IIG	1	No	FALSE	TRUE	FALSE	TRUE
PSAE001.0523.00249.001C_RM_Type_III_22	PSAE001.0523.00249	defense-finder-models/RM/RM/RM_Type_III	2	No	FALSE	TRUE	FALSE	TRUE
PSAE001.0523.00249.001C_RM_Type_I_17	PSAE001.0523.00249	defense-finder-models/RM/RM/RM_Type_I	3	No	FALSE	TRUE	FALSE	TRUE
PSAE001.0523.00249.001C_RM_Type_I_18	PSAE001.0523.00249	defense-finder-models/RM/RM/RM_Type_I	3	No	FALSE	TRUE	FALSE	TRUE
PSAE001.0523.00249.001C_RM_Type_I_20	PSAE001.0523.00249	defense-finder-models/RM/RM/RM_Type_I	3	No	FALSE	TRUE	FALSE	TRUE
PSAE001.0523.00249.001C_RloC_3	PSAE001.0523.00249	defense-finder-models/DefenseFinder_1/RloC/RloC	1	No	FALSE	TRUE	FALSE	TRUE
PSAE001.0523.00249.001C_RloC_4	PSAE001.0523.00249	defense-finder-models/DefenseFinder_1/RloC/RloC	1	No	FALSE	TRUE	FALSE	TRUE
PSAE001.0523.00249.001C_RosmerTA_12	PSAE001.0523.00249	defense-finder-models/DefenseFinder_4/RosmerTA/RosmerTA	2	No	FALSE	TRUE	FALSE	TRUE
PSAE001.0523.00249.001C_Zorya_TypeI_13	PSAE001.0523.00249	defense-finder-models/DefenseFinder_4/Zorya/Zorya_TypeI	4	No	FALSE	TRUE	FALSE	TRUE
PSAE001.0523.00250.001C_AbiZ_1	PSAE001.0523.00250	defense-finder-models/DefenseFinder_1/AbiZ/AbiZ	1	No	FALSE	TRUE	FALSE	TRUE
PSAE001.0523.00250.001C_Azaca_5	PSAE001.0523.00250	defense-finder-models/DefenseFinder_3/Azaca/Azaca	3	No	FALSE	TRUE	FALSE	TRUE
PSAE001.0523.00250.001C_CAS_Class1-Subtype-I-F_18	PSAE001.0523.00250	CasFinder/CAS_Class1-Subtype-I-F	6	No	FALSE	TRUE	FALSE	TRUE
PSAE001.0523.00250.001C_CBASS_III_13	PSAE001.0523.00250	defense-finder-models/DefenseFinder_5/CBASS/CBASS_III	5	No	FALSE	TRUE	FALSE	TRUE
PSAE001.0523.00250.001C_Druantia_III_6	PSAE001.0523.00250	defense-finder-models/DefenseFinder_3/Druantia/Druantia_III	2	No	FALSE	TRUE	FALSE	TRUE
PSAE001.0523.00250.001C_Gao_Qat_7	PSAE001.0523.00250	defense-finder-models/DefenseFinder_3/Gao_Qat/Gao_Qat	4	No	FALSE	TRUE	FALSE	TRUE
PSAE001.0523.00250.001C_Hachiman_8	PSAE001.0523.00250	defense-finder-models/DefenseFinder_4/Hachiman/Hachiman	2	No	FALSE	TRUE	FALSE	TRUE
PSAE001.0523.00250.001C_RM_Type_III_16	PSAE001.0523.00250	defense-finder-models/RM/RM/RM_Type_III	2	No	FALSE	TRUE	FALSE	TRUE
PSAE001.0523.00250.001C_RM_Type_IV_17	PSAE001.0523.00250	defense-finder-models/RM/RM/RM_Type_IV	1	No	FALSE	TRUE	FALSE	TRUE
PSAE001.0523.00250.001C_RM_Type_I_14	PSAE001.0523.00250	defense-finder-models/RM/RM/RM_Type_I	3	No	FALSE	TRUE	FALSE	TRUE
PSAE001.0523.00250.001C_RM_Type_I_15	PSAE001.0523.00250	defense-finder-models/RM/RM/RM_Type_I	3	No	FALSE	TRUE	FALSE	TRUE
PSAE001.0523.00250.001C_RloC_2	PSAE001.0523.00250	defense-finder-models/DefenseFinder_1/RloC/RloC	1	No	FALSE	TRUE	FALSE	TRUE
PSAE001.0523.00250.001C_Shango_9	PSAE001.0523.00250	defense-finder-models/DefenseFinder_4/Shango/Shango	3	No	FALSE	TRUE	FALSE	TRUE
PSAE001.0523.00250.001C_Wadjet_I_4	PSAE001.0523.00250	defense-finder-models/DefenseFinder_2/Wadjet/Wadjet_I	4	No	FALSE	TRUE	FALSE	TRUE
PSAE001.0523.00250.001C_Zorya_TypeI_10	PSAE001.0523.00250	defense-finder-models/DefenseFinder_4/Zorya/Zorya_TypeI	4	No	FALSE	TRUE	FALSE	TRUE
PSAE001.0523.00251.001C_AbiD_1	PSAE001.0523.00251	defense-finder-models/DefenseFinder_1/AbiD/AbiD	1	No	FALSE	FALSE	FALSE	FALSE
PSAE001.0523.00251.001C_AbiU_2	PSAE001.0523.00251	defense-finder-models/DefenseFinder_1/AbiU/AbiU	1	No	FALSE	FALSE	FALSE	FALSE
PSAE001.0523.00251.001C_CBASS_I_12	PSAE001.0523.00251	defense-finder-models/DefenseFinder_5/CBASS/CBASS_I	2	No	FALSE	FALSE	FALSE	FALSE
PSAE001.0523.00251.001C_DISARM_1_3	PSAE001.0523.00251	defense-finder-models/DefenseFinder_1/DISARM/DISARM_1	5	No	FALSE	FALSE	FALSE	FALSE
PSAE001.0523.00251.001C_Hachiman_10	PSAE001.0523.00251	defense-finder-models/DefenseFinder_4/Hachiman/Hachiman	2	No	FALSE	FALSE	FALSE	FALSE
PSAE001.0523.00251.001C_PARIS_I_8	PSAE001.0523.00251	defense-finder-models/DefenseFinder_3/Paris/PARIS_I	2	No	FALSE	FALSE	FALSE	FALSE
PSAE001.0523.00251.001C_PD-T7-2_9	PSAE001.0523.00251	defense-finder-models/DefenseFinder_3/PD-T7-2/PD-T7-2	2	No	FALSE	FALSE	FALSE	FALSE
PSAE001.0523.00251.001C_PfiAT_13	PSAE001.0523.00251	defense-finder-models/DefenseFinder_5/PfiAT/PfiAT	2	No	FALSE	FALSE	FALSE	FALSE
PSAE001.0523.00251.001C_RM_Type_II_16	PSAE001.0523.00251	defense-finder-models/RM/RM/RM_Type_II	2	No	FALSE	FALSE	FALSE	FALSE
PSAE001.0523.00251.001C_RM_Type_II_17	PSAE001.0523.00251	defense-finder-models/RM/RM/RM_Type_II	3	No	FALSE	FALSE	FALSE	FALSE
PSAE001.0523.00251.001C_RM_Type_I_14	PSAE001.0523.00251	defense-finder-models/RM/RM/RM_Type_I	3	No	FALSE	FALSE	FALSE	FALSE
PSAE001.0523.00251.001C_RM_Type_I_15	PSAE001.0523.00251	defense-finder-models/RM/RM/RM_Type_I	3	No	FALSE	FALSE	FALSE	FALSE
PSAE001.0523.00251.001C_Shedu_5	PSAE001.0523.00251	defense-finder-models/DefenseFinder_1/Shedu/Shedu	1	No	FALSE	FALSE	FALSE	FALSE
PSAE001.0523.00251.001C_Wadjet_I_7	PSAE001.0523.00251	defense-finder-models/DefenseFinder_2/Wadjet/Wadjet_I	4	No	FALSE	FALSE	FALSE	FALSE
PSAE001.0523.00252.001C_AbiD_1	PSAE001.0523.00252	defense-finder-models/DefenseFinder_1/AbiD/AbiD	1	No	FALSE	FALSE	FALSE	FALSE
PSAE001.0523.00252.001C_CAS_Class1-Subtype-I-E_5	PSAE001.0523.00252	CasFinder/CAS_Class1-Subtype-I-E	8	No	FALSE	FALSE	FALSE	FALSE
PSAE001.0523.00252.001C_CAS_Class1-Subtype-I-F_6	PSAE001.0523.00252	CasFinder/CAS_Class1-Subtype-I-F	6	No	FALSE	FALSE	FALSE	FALSE
PSAE001.0523.00252.001C_PD-T7-2_2	PSAE001.0523.00252	defense-finder-models/DefenseFinder_3/PD-T7-2/PD-T7-2	2	No	FALSE	FALSE	FALSE	FALSE
PSAE001.0523.00252.001C_RM_Type_IV_4	PSAE001.0523.00252	defense-finder-models/RM/RM/RM_Type_IV	1	No	FALSE	FALSE	FALSE	FALSE
PSAE001.0523.00252.001C_Shango_3	PSAE001.0523.00252	defense-finder-models/DefenseFinder_4/Shango/Shango	3	No	FALSE	FALSE	FALSE	FALSE
PSAE001.0523.00253.001C_CAS_Class1-Subtype-I-E_10	PSAE001.0523.00253	CasFinder/CAS_Class1-Subtype-I-E	8	No	FALSE	TRUE	FALSE	TRUE
PSAE001.0523.00253.001C_Gabija_1	PSAE001.0523.00253	defense-finder-models/DefenseFinder_1/Gabija/Gabija	2	No	FALSE	TRUE	FALSE	TRUE
PSAE001.0523.00253.001C_Gao_RL_3	PSAE001.0523.00253	defense-finder-models/DefenseFinder_2/Gao_RL/Gao_RL	4	No	FALSE	TRUE	FALSE	TRUE
PSAE001.0523.00253.001C_Hachiman_7	PSAE001.0523.00253	defense-finder-models/DefenseFinder_4/Hachiman/Hachiman	2	No	FALSE	TRUE	FALSE	TRUE
PSAE001.0523.00253.001C_Hachiman_8	PSAE001.0523.00253	defense-finder-models/DefenseFinder_4/Hachiman/Hachiman	2	No	FALSE	TRUE	FALSE	TRUE
PSAE001.0523.00253.001C_PD-T7-2_6	PSAE001.0523.00253	defense-finder-models/DefenseFinder_3/PD-T7-2/PD-T7-2	2	No	FALSE	TRUE	FALSE	TRUE
PSAE001.0523.00253.001C_RosmerTA_9	PSAE001.0523.00253	defense-finder-models/DefenseFinder_4/RosmerTA/RosmerTA	2	No	FALSE	TRUE	FALSE	TRUE
PSAE001.0523.00253.001C_Rst_HelicaseDUF2290_2	PSAE001.0523.00253	defense-finder-models/DefenseFinder_1/Rst_HelicaseDUF2290/Rst_HelicaseDUF2290	2	No	FALSE	TRUE	FALSE	TRUE
PSAE001.0523.00253.001C_Wadjet_III_5	PSAE001.0523.00253	defense-finder-models/DefenseFinder_2/Wadjet/Wadjet_III	3	No	FALSE	TRUE	FALSE	TRUE
PSAE001.0523.00254.001C_CAS_Class1-Subtype-I-C_11	PSAE001.0523.00254	CasFinder/CAS_Class1-Subtype-I-C	7	No	FALSE	TRUE	FALSE	TRUE
PSAE001.0523.00254.001C_Gabija_1	PSAE001.0523.00254	defense-finder-models/DefenseFinder_1/Gabija/Gabija	2	No	FALSE	TRUE	FALSE	TRUE
PSAE001.0523.00254.001C_Gao_Iet_2	PSAE001.0523.00254	defense-finder-models/DefenseFinder_1/Gao_Iet/Gao_Iet	2	No	FALSE	TRUE	FALSE	TRUE
PSAE001.0523.00254.001C_Lamassu-Cap4_nuclease_3	PSAE001.0523.00254	defense-finder-models/DefenseFinder_1/Lamassu-Fam/Lamassu-Cap4_nuclease	3	No	FALSE	TRUE	FALSE	TRUE
PSAE001.0523.00254.001C_Lamassu-PDDEXK_4	PSAE001.0523.00254	defense-finder-models/DefenseFinder_1/Lamassu-Fam/Lamassu-PDDEXK	3	No	FALSE	TRUE	FALSE	TRUE
PSAE001.0523.00254.001C_PD-T7-4_5	PSAE001.0523.00254	defense-finder-models/DefenseFinder_4/PD-T7-4/PD-T7-4	1	No	FALSE	TRUE	FALSE	TRUE
PSAE001.0523.00254.001C_PfiAT_6	PSAE001.0523.00254	defense-finder-models/DefenseFinder_5/PfiAT/PfiAT	2	No	FALSE	TRUE	FALSE	TRUE
PSAE001.0523.00254.001C_PrrC_7	PSAE001.0523.00254	defense-finder-models/RM/PrrC/PrrC	4	No	FALSE	TRUE	FALSE	TRUE
PSAE001.0523.00254.001C_RM_Type_III_10	PSAE001.0523.00254	defense-finder-models/RM/RM/RM_Type_III	2	No	FALSE	TRUE	FALSE	TRUE
PSAE001.0523.00254.001C_RM_Type_II_9	PSAE001.0523.00254	defense-finder-models/RM/RM/RM_Type_II	2	No	FALSE	TRUE	FALSE	TRUE
PSAE001.0523.00255.001C_AbiD_1	PSAE001.0523.00255	defense-finder-models/DefenseFinder_1/AbiD/AbiD	1	No	FALSE	TRUE	FALSE	TRUE
PSAE001.0523.00255.001C_CBASS_II_10	PSAE001.0523.00255	defense-finder-models/DefenseFinder_5/CBASS/CBASS_II	3	No	FALSE	TRUE	FALSE	TRUE
PSAE001.0523.00255.001C_CBASS_I_8	PSAE001.0523.00255	defense-finder-models/DefenseFinder_5/CBASS/CBASS_I	2	No	FALSE	TRUE	FALSE	TRUE
PSAE001.0523.00255.001C_Kiwa_2	PSAE001.0523.00255	defense-finder-models/DefenseFinder_1/Kiwa/Kiwa	2	No	FALSE	TRUE	FALSE	TRUE
PSAE001.0523.00255.001C_PARIS_I_3	PSAE001.0523.00255	defense-finder-models/DefenseFinder_3/Paris/PARIS_I	2	No	FALSE	TRUE	FALSE	TRUE
PSAE001.0523.00255.001C_PD-T4-10_4	PSAE001.0523.00255	defense-finder-models/DefenseFinder_3/PD-T4-10/PD-T4-10	2	No	FALSE	TRUE	FALSE	TRUE
PSAE001.0523.00255.001C_PD-T7-2_5	PSAE001.0523.00255	defense-finder-models/DefenseFinder_3/PD-T7-2/PD-T7-2	2	No	FALSE	TRUE	FALSE	TRUE
PSAE001.0523.00255.001C_PfiAT_11	PSAE001.0523.00255	defense-finder-models/DefenseFinder_5/PfiAT/PfiAT	2	No	FALSE	TRUE	FALSE	TRUE
PSAE001.0523.00255.001C_RM_Type_IIG_14	PSAE001.0523.00255	defense-finder-models/RM/RM/RM_Type_IIG	1	No	FALSE	TRUE	FALSE	TRUE
PSAE001.0523.00255.001C_RM_Type_II_13	PSAE001.0523.00255	defense-finder-models/RM/RM/RM_Type_II	2	No	FALSE	TRUE	FALSE	TRUE
PSAE001.0523.00255.001C_RM_Type_I_12	PSAE001.0523.00255	defense-finder-models/RM/RM/RM_Type_I	3	No	FALSE	TRUE	FALSE	TRUE
PSAE001.0523.00256.001C_AbiU_1	PSAE001.0523.00256	defense-finder-models/DefenseFinder_1/AbiU/AbiU	1	No	FALSE	FALSE	FALSE	TRUE
PSAE001.0523.00256.001C_Kiwa_2	PSAE001.0523.00256	defense-finder-models/DefenseFinder_1/Kiwa/Kiwa	2	No	FALSE	FALSE	FALSE	TRUE
PSAE001.0523.00256.001C_Lamassu-Cap4_nuclease_3	PSAE001.0523.00256	defense-finder-models/DefenseFinder_1/Lamassu-Fam/Lamassu-Cap4_nuclease	3	No	FALSE	FALSE	FALSE	TRUE
PSAE001.0523.00256.001C_Mokosh_Type_I_A_7	PSAE001.0523.00256	defense-finder-models/DefenseFinder_4/Mokosh/Mokosh_Type_I_A	2	No	FALSE	FALSE	FALSE	TRUE
PSAE001.0523.00256.001C_Mokosh_Type_I_A_8	PSAE001.0523.00256	defense-finder-models/DefenseFinder_4/Mokosh/Mokosh_Type_I_A	2	No	FALSE	FALSE	FALSE	TRUE
PSAE001.0523.00256.001C_RM_Type_IV_13	PSAE001.0523.00256	defense-finder-models/RM/RM/RM_Type_IV	1	No	FALSE	FALSE	FALSE	TRUE
PSAE001.0523.00256.001C_RM_Type_I_11	PSAE001.0523.00256	defense-finder-models/RM/RM/RM_Type_I	3	No	FALSE	FALSE	FALSE	TRUE
PSAE001.0523.00256.001C_RM_Type_I_12	PSAE001.0523.00256	defense-finder-models/RM/RM/RM_Type_I	3	No	FALSE	FALSE	FALSE	TRUE
PSAE001.0523.00256.001C_Septu_4	PSAE001.0523.00256	defense-finder-models/DefenseFinder_2/Septu/Septu	2	No	FALSE	FALSE	FALSE	TRUE
PSAE001.0523.00256.002P_Mokosh_Type_I_A_10	PSAE001.0523.00256	defense-finder-models/DefenseFinder_4/Mokosh/Mokosh_Type_I_A	2	No	FALSE	TRUE	FALSE	TRUE
PSAE001.0523.00257.001C_AbiD_1	PSAE001.0523.00257	defense-finder-models/DefenseFinder_1/AbiD/AbiD	1	No	FALSE	FALSE	FALSE	FALSE
PSAE001.0523.00257.001C_Avs_IV_4	PSAE001.0523.00257	defense-finder-models/DefenseFinder_2/Avs/Avs_IV	1	No	FALSE	FALSE	FALSE	FALSE
PSAE001.0523.00257.001C_CAS_Class1-Subtype-I-F_5	PSAE001.0523.00257	CasFinder/CAS_Class1-Subtype-I-F	6	No	FALSE	FALSE	FALSE	FALSE
PSAE001.0523.00257.001C_DISARM_1_2	PSAE001.0523.00257	defense-finder-models/DefenseFinder_1/DISARM/DISARM_1	5	No	FALSE	FALSE	FALSE	FALSE
PSAE001.0523.00258.001C_Gabija_1	PSAE001.0523.00258	defense-finder-models/DefenseFinder_1/Gabija/Gabija	2	No	FALSE	FALSE	FALSE	FALSE
PSAE001.0523.00258.001C_RM_Type_IIG_11	PSAE001.0523.00258	defense-finder-models/RM/RM/RM_Type_IIG	1	No	FALSE	FALSE	FALSE	FALSE
PSAE001.0523.00258.001C_RM_Type_IIG_12	PSAE001.0523.00258	defense-finder-models/RM/RM/RM_Type_IIG	1	No	FALSE	FALSE	FALSE	FALSE
PSAE001.0523.00258.001C_RM_Type_II_10	PSAE001.0523.00258	defense-finder-models/RM/RM/RM_Type_II	2	No	FALSE	FALSE	FALSE	FALSE
PSAE001.0523.00258.001C_RM_Type_II_9	PSAE001.0523.00258	defense-finder-models/RM/RM/RM_Type_II	2	No	FALSE	FALSE	FALSE	FALSE
PSAE001.0523.00258.001C_RM_Type_IV_13	PSAE001.0523.00258	defense-finder-models/RM/RM/RM_Type_IV	1	No	FALSE	FALSE	FALSE	FALSE
PSAE001.0523.00258.001C_RM_Type_I_8	PSAE001.0523.00258	defense-finder-models/RM/RM/RM_Type_I	2	No	FALSE	FALSE	FALSE	FALSE
PSAE001.0523.00258.001C_Retron_IV_7	PSAE001.0523.00258	defense-finder-models/DefenseFinder_5/Retron/Retron_IV	2	No	FALSE	FALSE	FALSE	FALSE
PSAE001.0523.00258.001C_Shedu_2	PSAE001.0523.00258	defense-finder-models/DefenseFinder_1/Shedu/Shedu	1	No	FALSE	FALSE	FALSE	FALSE
PSAE001.0523.00258.001C_Wadjet_I_4	PSAE001.0523.00258	defense-finder-models/DefenseFinder_2/Wadjet/Wadjet_I	4	No	FALSE	FALSE	FALSE	FALSE
PSAE001.0523.00258.001C_Zorya_TypeI_5	PSAE001.0523.00258	defense-finder-models/DefenseFinder_4/Zorya/Zorya_TypeI	4	No	FALSE	FALSE	FALSE	FALSE
PSAE001.0523.00258.001C_Zorya_TypeI_6	PSAE001.0523.00258	defense-finder-models/DefenseFinder_4/Zorya/Zorya_TypeI	4	No	FALSE	FALSE	FALSE	FALSE
PSAE001.0523.00259.001C_AbiE_1	PSAE001.0523.00259	defense-finder-models/DefenseFinder_1/AbiE/AbiE	2	No	FALSE	FALSE	FALSE	FALSE
PSAE001.0523.00259.001C_CBASS_III_8	PSAE001.0523.00259	defense-finder-models/DefenseFinder_5/CBASS/CBASS_III	5	No	FALSE	FALSE	FALSE	FALSE
PSAE001.0523.00259.001C_JukAB_3	PSAE001.0523.00259	defense-finder-models/DefenseFinder_4/JukAB/JukAB	3	No	FALSE	FALSE	FALSE	FALSE
PSAE001.0523.00259.001C_Mokosh_Type_I_D_5	PSAE001.0523.00259	defense-finder-models/DefenseFinder_4/Mokosh/Mokosh_Type_I_D	2	No	FALSE	FALSE	FALSE	FALSE
PSAE001.0523.00259.001C_RM_Type_IIG_11	PSAE001.0523.00259	defense-finder-models/RM/RM/RM_Type_IIG	1	No	FALSE	FALSE	FALSE	FALSE
PSAE001.0523.00259.001C_RM_Type_II_10	PSAE001.0523.00259	defense-finder-models/RM/RM/RM_Type_II	3	No	FALSE	FALSE	FALSE	FALSE
PSAE001.0523.00259.001C_RM_Type_IV_12	PSAE001.0523.00259	defense-finder-models/RM/RM/RM_Type_IV	1	No	FALSE	FALSE	FALSE	FALSE
PSAE001.0523.00259.001C_RM_Type_I_9	PSAE001.0523.00259	defense-finder-models/RM/RM/RM_Type_I	3	No	FALSE	FALSE	FALSE	FALSE
PSAE001.0523.00259.001C_RloC_2	PSAE001.0523.00259	defense-finder-models/DefenseFinder_1/RloC/RloC	1	No	FALSE	FALSE	FALSE	FALSE
PSAE001.0523.00260.001C_CAS_Class1-Subtype-I-F_6	PSAE001.0523.00260	CasFinder/CAS_Class1-Subtype-I-F	6	No	FALSE	FALSE	FALSE	FALSE
PSAE001.0523.00260.001C_CBASS_I_4	PSAE001.0523.00260	defense-finder-models/DefenseFinder_5/CBASS/CBASS_I	2	No	FALSE	FALSE	FALSE	FALSE
PSAE001.0523.00260.001C_PD-T4-2_1	PSAE001.0523.00260	defense-finder-models/DefenseFinder_3/PD-T4-2/PD-T4-2	2	No	FALSE	FALSE	FALSE	FALSE
PSAE001.0523.00260.001C_PD-T7-3_2	PSAE001.0523.00260	defense-finder-models/DefenseFinder_4/PD-T7-3/PD-T7-3	1	No	FALSE	FALSE	FALSE	FALSE
PSAE001.0523.00260.001C_RM_Type_II_5	PSAE001.0523.00260	defense-finder-models/RM/RM/RM_Type_II	4	No	FALSE	FALSE	FALSE	FALSE
PSAE001.0523.00261.001C_Olokun_1	PSAE001.0523.00261	defense-finder-models/DefenseFinder_5/Olokun/Olokun	2	No	FALSE	FALSE	FALSE	FALSE
PSAE001.0523.00261.001C_RM_Type_II_3	PSAE001.0523.00261	defense-finder-models/RM/RM/RM_Type_II	2	No	FALSE	FALSE	FALSE	FALSE
PSAE001.0523.00261.001C_SoFic_2	PSAE001.0523.00261	defense-finder-models/DefenseFinder_5/SoFIC/SoFic	1	No	FALSE	FALSE	FALSE	FALSE
PSAE001.0523.00262.001C_RM_Type_II_2	PSAE001.0523.00262	defense-finder-models/RM/RM/RM_Type_II	2	No	FALSE	FALSE	FALSE	FALSE
PSAE001.0523.00262.001C_Retron_IV_1	PSAE001.0523.00262	defense-finder-models/DefenseFinder_5/Retron/Retron_IV	2	No	FALSE	FALSE	FALSE	FALSE
PSAE001.0523.00263.001C_RM_Type_II_1	PSAE001.0523.00263	defense-finder-models/RM/RM/RM_Type_II	2	No	FALSE	FALSE	FALSE	FALSE
PSAE001.0523.00264.001C_Gabija_1	PSAE001.0523.00264	defense-finder-models/DefenseFinder_1/Gabija/Gabija	2	No	FALSE	FALSE	FALSE	FALSE
PSAE001.0523.00264.001C_RM_Type_IIG_11	PSAE001.0523.00264	defense-finder-models/RM/RM/RM_Type_IIG	1	No	FALSE	FALSE	FALSE	FALSE
PSAE001.0523.00264.001C_RM_Type_IIG_12	PSAE001.0523.00264	defense-finder-models/RM/RM/RM_Type_IIG	1	No	FALSE	FALSE	FALSE	FALSE
PSAE001.0523.00264.001C_RM_Type_II_10	PSAE001.0523.00264	defense-finder-models/RM/RM/RM_Type_II	2	No	FALSE	FALSE	FALSE	FALSE
PSAE001.0523.00264.001C_RM_Type_IV_13	PSAE001.0523.00264	defense-finder-models/RM/RM/RM_Type_IV	1	No	FALSE	FALSE	FALSE	FALSE
PSAE001.0523.00264.001C_RM_Type_I_9	PSAE001.0523.00264	defense-finder-models/RM/RM/RM_Type_I	2	No	FALSE	FALSE	FALSE	FALSE
PSAE001.0523.00264.001C_Retron_IV_8	PSAE001.0523.00264	defense-finder-models/DefenseFinder_5/Retron/Retron_IV	2	No	FALSE	FALSE	FALSE	FALSE
PSAE001.0523.00264.001C_Shedu_2	PSAE001.0523.00264	defense-finder-models/DefenseFinder_1/Shedu/Shedu	1	No	FALSE	FALSE	FALSE	FALSE
PSAE001.0523.00264.001C_Thoeris_II_5	PSAE001.0523.00264	defense-finder-models/DefenseFinder_3/Thoeris/Thoeris_II	2	No	FALSE	FALSE	FALSE	FALSE
PSAE001.0523.00264.001C_Wadjet_I_4	PSAE001.0523.00264	defense-finder-models/DefenseFinder_2/Wadjet/Wadjet_I	4	No	FALSE	FALSE	FALSE	FALSE
PSAE001.0523.00264.001C_Zorya_TypeI_6	PSAE001.0523.00264	defense-finder-models/DefenseFinder_4/Zorya/Zorya_TypeI	4	No	FALSE	FALSE	FALSE	FALSE
PSAE001.0523.00264.001C_Zorya_TypeI_7	PSAE001.0523.00264	defense-finder-models/DefenseFinder_4/Zorya/Zorya_TypeI	4	No	FALSE	FALSE	FALSE	FALSE
PSAE001.0523.00265.001C_CBASS_I_5	PSAE001.0523.00265	defense-finder-models/DefenseFinder_5/CBASS/CBASS_I	2	No	FALSE	FALSE	FALSE	TRUE
PSAE001.0523.00265.001C_SspBCDE_3	PSAE001.0523.00265	defense-finder-models/DefenseFinder_4/SspBCDE/SspBCDE	3	No	FALSE	FALSE	FALSE	TRUE
PSAE001.0523.00265.002P_RloC_1	PSAE001.0523.00265	defense-finder-models/DefenseFinder_1/RloC/RloC	1	No	FALSE	TRUE	FALSE	TRUE
PSAE001.0523.00265.003P_RloC_2	PSAE001.0523.00265	defense-finder-models/DefenseFinder_1/RloC/RloC	1	No	FALSE	TRUE	FALSE	TRUE
PSAE001.0523.00266.001C_CAS_Class1-Subtype-I-E_6	PSAE001.0523.00266	CasFinder/CAS_Class1-Subtype-I-E	8	No	FALSE	FALSE	FALSE	FALSE
PSAE001.0523.00266.001C_FS_HP_3	PSAE001.0523.00266	defense-finder-models/DefenseFinder_2/FS_HP/FS_HP	1	No	FALSE	FALSE	FALSE	FALSE
PSAE001.0523.00266.001C_Gao_Upx_1	PSAE001.0523.00266	defense-finder-models/DefenseFinder_1/Gao_Upx/Gao_Upx	1	No	FALSE	FALSE	FALSE	FALSE
PSAE001.0523.00266.001C_Septu_4	PSAE001.0523.00266	defense-finder-models/DefenseFinder_2/Septu/Septu	2	No	FALSE	FALSE	FALSE	FALSE
PSAE001.0523.00266.001C_Shedu_2	PSAE001.0523.00266	defense-finder-models/DefenseFinder_1/Shedu/Shedu	1	No	FALSE	FALSE	FALSE	FALSE
PSAE001.0523.00266.001C_Thoeris_I_5	PSAE001.0523.00266	defense-finder-models/DefenseFinder_3/Thoeris/Thoeris_I	3	No	FALSE	FALSE	FALSE	FALSE
PSAE001.0523.00267.001C_CAS_Class1-Subtype-I-F_4	PSAE001.0523.00267	CasFinder/CAS_Class1-Subtype-I-F	6	No	FALSE	FALSE	FALSE	FALSE
PSAE001.0523.00267.001C_PfiAT_2	PSAE001.0523.00267	defense-finder-models/DefenseFinder_5/PfiAT/PfiAT	2	No	FALSE	FALSE	FALSE	FALSE
PSAE001.0523.00267.001C_RM_Type_IV_3	PSAE001.0523.00267	defense-finder-models/RM/RM/RM_Type_IV	1	No	FALSE	FALSE	FALSE	FALSE
PSAE001.0523.00267.001C_Shango_1	PSAE001.0523.00267	defense-finder-models/DefenseFinder_4/Shango/Shango	3	No	FALSE	FALSE	FALSE	FALSE
PSAE001.0523.00268.001C_CBASS_III_10	PSAE001.0523.00268	defense-finder-models/DefenseFinder_5/CBASS/CBASS_III	5	No	FALSE	FALSE	FALSE	TRUE
PSAE001.0523.00268.001C_Gabija_1	PSAE001.0523.00268	defense-finder-models/DefenseFinder_1/Gabija/Gabija	2	No	FALSE	FALSE	FALSE	TRUE
PSAE001.0523.00268.001C_JukAB_7	PSAE001.0523.00268	defense-finder-models/DefenseFinder_4/JukAB/JukAB	3	No	FALSE	FALSE	FALSE	TRUE
PSAE001.0523.00268.001C_Lamassu-Cap4_nuclease_2	PSAE001.0523.00268	defense-finder-models/DefenseFinder_1/Lamassu-Fam/Lamassu-Cap4_nuclease	3	No	FALSE	FALSE	FALSE	TRUE
PSAE001.0523.00268.001C_PsyrTA_4	PSAE001.0523.00268	defense-finder-models/DefenseFinder_2/PsyrTA/PsyrTA	2	No	FALSE	FALSE	FALSE	TRUE
PSAE001.0523.00268.001C_RM_Type_I_11	PSAE001.0523.00268	defense-finder-models/RM/RM/RM_Type_I	4	No	FALSE	FALSE	FALSE	TRUE
PSAE001.0523.00268.001C_RloC_3	PSAE001.0523.00268	defense-finder-models/DefenseFinder_1/RloC/RloC	1	No	FALSE	FALSE	FALSE	TRUE
PSAE001.0523.00268.001C_Wadjet_I_6	PSAE001.0523.00268	defense-finder-models/DefenseFinder_2/Wadjet/Wadjet_I	4	No	FALSE	FALSE	FALSE	TRUE
PSAE001.0523.00269.001C_CAS_Class1-Subtype-I-E_13	PSAE001.0523.00269	CasFinder/CAS_Class1-Subtype-I-E	8	No	FALSE	TRUE	FALSE	TRUE
PSAE001.0523.00269.001C_FS_HP_2	PSAE001.0523.00269	defense-finder-models/DefenseFinder_2/FS_HP/FS_HP	1	No	FALSE	TRUE	FALSE	TRUE
PSAE001.0523.00269.001C_Gabija_1	PSAE001.0523.00269	defense-finder-models/DefenseFinder_1/Gabija/Gabija	2	No	FALSE	TRUE	FALSE	TRUE
PSAE001.0523.00269.001C_Gao_Qat_6	PSAE001.0523.00269	defense-finder-models/DefenseFinder_3/Gao_Qat/Gao_Qat	4	No	FALSE	TRUE	FALSE	TRUE
PSAE001.0523.00269.001C_Mokosh_Type_I_D_8	PSAE001.0523.00269	defense-finder-models/DefenseFinder_4/Mokosh/Mokosh_Type_I_D	2	No	FALSE	TRUE	FALSE	TRUE
PSAE001.0523.00269.001C_RM_Type_IV_11	PSAE001.0523.00269	defense-finder-models/RM/RM/RM_Type_IV	1	No	FALSE	TRUE	FALSE	TRUE
PSAE001.0523.00269.001C_RM_Type_I_10	PSAE001.0523.00269	defense-finder-models/RM/RM/RM_Type_I	3	No	FALSE	TRUE	FALSE	TRUE
PSAE001.0523.00269.001C_RM_Type_I_9	PSAE001.0523.00269	defense-finder-models/RM/RM/RM_Type_I	4	No	FALSE	TRUE	FALSE	TRUE
PSAE001.0523.00269.001C_Septu_3	PSAE001.0523.00269	defense-finder-models/DefenseFinder_2/Septu/Septu	2	No	FALSE	TRUE	FALSE	TRUE
PSAE001.0523.00269.001C_Wadjet_I_5	PSAE001.0523.00269	defense-finder-models/DefenseFinder_2/Wadjet/Wadjet_I	4	No	FALSE	TRUE	FALSE	TRUE
PSAE001.0523.00269.003P_RM_Type_II_12	PSAE001.0523.00269	defense-finder-models/RM/RM/RM_Type_II	2	No	FALSE	TRUE	FALSE	TRUE
PSAE001.0523.00270.001C_CAS_Class1-Subtype-I-E_14	PSAE001.0523.00270	CasFinder/CAS_Class1-Subtype-I-E	8	No	FALSE	TRUE	FALSE	TRUE
PSAE001.0523.00270.001C_CBASS_III_11	PSAE001.0523.00270	defense-finder-models/DefenseFinder_5/CBASS/CBASS_III	5	No	FALSE	TRUE	FALSE	TRUE
PSAE001.0523.00270.001C_Mokosh_Type_I_A_4	PSAE001.0523.00270	defense-finder-models/DefenseFinder_4/Mokosh/Mokosh_Type_I_A	2	No	FALSE	TRUE	FALSE	TRUE
PSAE001.0523.00270.001C_Mokosh_Type_I_A_5	PSAE001.0523.00270	defense-finder-models/DefenseFinder_4/Mokosh/Mokosh_Type_I_A	2	No	FALSE	TRUE	FALSE	TRUE
PSAE001.0523.00270.001C_Mokosh_Type_I_A_6	PSAE001.0523.00270	defense-finder-models/DefenseFinder_4/Mokosh/Mokosh_Type_I_A	2	No	FALSE	TRUE	FALSE	TRUE
PSAE001.0523.00270.001C_PfiAT_12	PSAE001.0523.00270	defense-finder-models/DefenseFinder_5/PfiAT/PfiAT	2	No	FALSE	TRUE	FALSE	TRUE
PSAE001.0523.00270.001C_RM_Type_II_13	PSAE001.0523.00270	defense-finder-models/RM/RM/RM_Type_II	2	No	FALSE	TRUE	FALSE	TRUE
PSAE001.0523.00270.002P_Mokosh_Type_I_A_8	PSAE001.0523.00270	defense-finder-models/DefenseFinder_4/Mokosh/Mokosh_Type_I_A	2	No	FALSE	FALSE	FALSE	TRUE
PSAE001.0523.00271.001C_CBASS_III_6	PSAE001.0523.00271	defense-finder-models/DefenseFinder_5/CBASS/CBASS_III	5	No	FALSE	TRUE	FALSE	TRUE
PSAE001.0523.00271.001C_Druantia_II_3	PSAE001.0523.00271	defense-finder-models/DefenseFinder_3/Druantia/Druantia_II	4	No	FALSE	TRUE	FALSE	TRUE
PSAE001.0523.00271.001C_Gabija_1	PSAE001.0523.00271	defense-finder-models/DefenseFinder_1/Gabija/Gabija	2	No	FALSE	TRUE	FALSE	TRUE
PSAE001.0523.00271.001C_PsyrTA_2	PSAE001.0523.00271	defense-finder-models/DefenseFinder_2/PsyrTA/PsyrTA	2	No	FALSE	TRUE	FALSE	TRUE
PSAE001.0523.00271.001C_RM_Type_IIG_10	PSAE001.0523.00271	defense-finder-models/RM/RM/RM_Type_IIG	1	No	FALSE	TRUE	FALSE	TRUE
PSAE001.0523.00271.001C_RM_Type_III_11	PSAE001.0523.00271	defense-finder-models/RM/RM/RM_Type_III	2	No	FALSE	TRUE	FALSE	TRUE
PSAE001.0523.00271.001C_RM_Type_IV_12	PSAE001.0523.00271	defense-finder-models/RM/RM/RM_Type_IV	1	No	FALSE	TRUE	FALSE	TRUE
PSAE001.0523.00271.001C_RM_Type_I_8	PSAE001.0523.00271	defense-finder-models/RM/RM/RM_Type_I	3	No	FALSE	TRUE	FALSE	TRUE
PSAE001.0523.00271.001C_RM_Type_I_9	PSAE001.0523.00271	defense-finder-models/RM/RM/RM_Type_I	4	No	FALSE	TRUE	FALSE	TRUE
PSAE001.0523.00271.001C_pAgo_S2B_7	PSAE001.0523.00271	defense-finder-models/DefenseFinder_5/pAgo/pAgo_S2B	2	No	FALSE	TRUE	FALSE	TRUE
PSAE001.0523.00272.001C_CBASS_III_10	PSAE001.0523.00272	defense-finder-models/DefenseFinder_5/CBASS/CBASS_III	5	No	FALSE	FALSE	FALSE	TRUE
PSAE001.0523.00272.001C_Gabija_1	PSAE001.0523.00272	defense-finder-models/DefenseFinder_1/Gabija/Gabija	2	No	FALSE	FALSE	FALSE	TRUE
PSAE001.0523.00272.001C_JukAB_7	PSAE001.0523.00272	defense-finder-models/DefenseFinder_4/JukAB/JukAB	3	No	FALSE	FALSE	FALSE	TRUE
PSAE001.0523.00272.001C_Lamassu-Cap4_nuclease_2	PSAE001.0523.00272	defense-finder-models/DefenseFinder_1/Lamassu-Fam/Lamassu-Cap4_nuclease	3	No	FALSE	FALSE	FALSE	TRUE
PSAE001.0523.00272.001C_PsyrTA_4	PSAE001.0523.00272	defense-finder-models/DefenseFinder_2/PsyrTA/PsyrTA	2	No	FALSE	FALSE	FALSE	TRUE
PSAE001.0523.00272.001C_RM_Type_I_12	PSAE001.0523.00272	defense-finder-models/RM/RM/RM_Type_I	4	No	FALSE	FALSE	FALSE	TRUE
PSAE001.0523.00272.001C_RloC_3	PSAE001.0523.00272	defense-finder-models/DefenseFinder_1/RloC/RloC	1	No	FALSE	FALSE	FALSE	TRUE
PSAE001.0523.00272.001C_Wadjet_I_6	PSAE001.0523.00272	defense-finder-models/DefenseFinder_2/Wadjet/Wadjet_I	4	No	FALSE	FALSE	FALSE	TRUE
PSAE001.0523.00272.002P_SanaTA_11	PSAE001.0523.00272	defense-finder-models/DefenseFinder_5/SanaTA/SanaTA	2	No	FALSE	TRUE	FALSE	TRUE
PSAE001.0523.00273.001C_CAS_Class1-Subtype-I-F_7	PSAE001.0523.00273	CasFinder/CAS_Class1-Subtype-I-F	6	No	FALSE	FALSE	FALSE	FALSE
PSAE001.0523.00273.001C_CBASS_I_4	PSAE001.0523.00273	defense-finder-models/DefenseFinder_5/CBASS/CBASS_I	2	No	FALSE	FALSE	FALSE	FALSE
PSAE001.0523.00273.001C_Hachiman_2	PSAE001.0523.00273	defense-finder-models/DefenseFinder_4/Hachiman/Hachiman	2	No	FALSE	FALSE	FALSE	FALSE
PSAE001.0523.00273.001C_RM_Type_III_6	PSAE001.0523.00273	defense-finder-models/RM/RM/RM_Type_III	2	No	FALSE	FALSE	FALSE	FALSE
PSAE001.0523.00273.001C_RM_Type_I_5	PSAE001.0523.00273	defense-finder-models/RM/RM/RM_Type_I	3	No	FALSE	FALSE	FALSE	FALSE
PSAE001.0523.00273.001C_Rst_HelicaseDUF2290_1	PSAE001.0523.00273	defense-finder-models/DefenseFinder_1/Rst_HelicaseDUF2290/Rst_HelicaseDUF2290	2	No	FALSE	FALSE	FALSE	FALSE
PSAE001.0523.00274.001C_Gabija_1	PSAE001.0523.00274	defense-finder-models/DefenseFinder_1/Gabija/Gabija	2	No	FALSE	FALSE	FALSE	FALSE
PSAE001.0523.00274.001C_RM_Type_IIG_10	PSAE001.0523.00274	defense-finder-models/RM/RM/RM_Type_IIG	1	No	FALSE	FALSE	FALSE	FALSE
PSAE001.0523.00274.001C_RM_Type_IIG_11	PSAE001.0523.00274	defense-finder-models/RM/RM/RM_Type_IIG	1	No	FALSE	FALSE	FALSE	FALSE
PSAE001.0523.00274.001C_RM_Type_II_9	PSAE001.0523.00274	defense-finder-models/RM/RM/RM_Type_II	2	No	FALSE	FALSE	FALSE	FALSE
PSAE001.0523.00274.001C_RM_Type_IV_12	PSAE001.0523.00274	defense-finder-models/RM/RM/RM_Type_IV	1	No	FALSE	FALSE	FALSE	FALSE
PSAE001.0523.00274.001C_RM_Type_I_8	PSAE001.0523.00274	defense-finder-models/RM/RM/RM_Type_I	2	No	FALSE	FALSE	FALSE	FALSE
PSAE001.0523.00274.001C_Retron_IV_7	PSAE001.0523.00274	defense-finder-models/DefenseFinder_5/Retron/Retron_IV	2	No	FALSE	FALSE	FALSE	FALSE
PSAE001.0523.00274.001C_Shedu_2	PSAE001.0523.00274	defense-finder-models/DefenseFinder_1/Shedu/Shedu	1	No	FALSE	FALSE	FALSE	FALSE
PSAE001.0523.00274.001C_Wadjet_I_4	PSAE001.0523.00274	defense-finder-models/DefenseFinder_2/Wadjet/Wadjet_I	4	No	FALSE	FALSE	FALSE	FALSE
PSAE001.0523.00274.001C_Zorya_TypeI_5	PSAE001.0523.00274	defense-finder-models/DefenseFinder_4/Zorya/Zorya_TypeI	4	No	FALSE	FALSE	FALSE	FALSE
PSAE001.0523.00274.001C_Zorya_TypeI_6	PSAE001.0523.00274	defense-finder-models/DefenseFinder_4/Zorya/Zorya_TypeI	4	No	FALSE	FALSE	FALSE	FALSE
PSAE001.0523.00275.001C_Gabija_1	PSAE001.0523.00275	defense-finder-models/DefenseFinder_1/Gabija/Gabija	2	No	FALSE	FALSE	FALSE	FALSE
PSAE001.0523.00275.001C_RM_Type_IIG_10	PSAE001.0523.00275	defense-finder-models/RM/RM/RM_Type_IIG	1	No	FALSE	FALSE	FALSE	FALSE
PSAE001.0523.00275.001C_RM_Type_IIG_11	PSAE001.0523.00275	defense-finder-models/RM/RM/RM_Type_IIG	1	No	FALSE	FALSE	FALSE	FALSE
PSAE001.0523.00275.001C_RM_Type_II_9	PSAE001.0523.00275	defense-finder-models/RM/RM/RM_Type_II	2	No	FALSE	FALSE	FALSE	FALSE
PSAE001.0523.00275.001C_RM_Type_IV_12	PSAE001.0523.00275	defense-finder-models/RM/RM/RM_Type_IV	1	No	FALSE	FALSE	FALSE	FALSE
PSAE001.0523.00275.001C_RM_Type_I_8	PSAE001.0523.00275	defense-finder-models/RM/RM/RM_Type_I	2	No	FALSE	FALSE	FALSE	FALSE
PSAE001.0523.00275.001C_Retron_IV_7	PSAE001.0523.00275	defense-finder-models/DefenseFinder_5/Retron/Retron_IV	2	No	FALSE	FALSE	FALSE	FALSE
PSAE001.0523.00275.001C_Shedu_2	PSAE001.0523.00275	defense-finder-models/DefenseFinder_1/Shedu/Shedu	1	No	FALSE	FALSE	FALSE	FALSE
PSAE001.0523.00275.001C_Wadjet_I_4	PSAE001.0523.00275	defense-finder-models/DefenseFinder_2/Wadjet/Wadjet_I	4	No	FALSE	FALSE	FALSE	FALSE
PSAE001.0523.00275.001C_Zorya_TypeI_5	PSAE001.0523.00275	defense-finder-models/DefenseFinder_4/Zorya/Zorya_TypeI	4	No	FALSE	FALSE	FALSE	FALSE
PSAE001.0523.00275.001C_Zorya_TypeI_6	PSAE001.0523.00275	defense-finder-models/DefenseFinder_4/Zorya/Zorya_TypeI	4	No	FALSE	FALSE	FALSE	FALSE
PSAE001.0523.00276.001C_Gabija_1	PSAE001.0523.00276	defense-finder-models/DefenseFinder_1/Gabija/Gabija	2	No	FALSE	FALSE	FALSE	FALSE
PSAE001.0523.00276.001C_RM_Type_IIG_10	PSAE001.0523.00276	defense-finder-models/RM/RM/RM_Type_IIG	1	No	FALSE	FALSE	FALSE	FALSE
PSAE001.0523.00276.001C_RM_Type_IIG_9	PSAE001.0523.00276	defense-finder-models/RM/RM/RM_Type_IIG	1	No	FALSE	FALSE	FALSE	FALSE
PSAE001.0523.00276.001C_RM_Type_II_8	PSAE001.0523.00276	defense-finder-models/RM/RM/RM_Type_II	2	No	FALSE	FALSE	FALSE	FALSE
PSAE001.0523.00276.001C_RM_Type_IV_11	PSAE001.0523.00276	defense-finder-models/RM/RM/RM_Type_IV	1	No	FALSE	FALSE	FALSE	FALSE
PSAE001.0523.00276.001C_RM_Type_I_7	PSAE001.0523.00276	defense-finder-models/RM/RM/RM_Type_I	2	No	FALSE	FALSE	FALSE	FALSE
PSAE001.0523.00276.001C_Shedu_2	PSAE001.0523.00276	defense-finder-models/DefenseFinder_1/Shedu/Shedu	1	No	FALSE	FALSE	FALSE	FALSE
PSAE001.0523.00276.001C_Wadjet_I_4	PSAE001.0523.00276	defense-finder-models/DefenseFinder_2/Wadjet/Wadjet_I	4	No	FALSE	FALSE	FALSE	FALSE
PSAE001.0523.00276.001C_Zorya_TypeI_5	PSAE001.0523.00276	defense-finder-models/DefenseFinder_4/Zorya/Zorya_TypeI	4	No	FALSE	FALSE	FALSE	FALSE
PSAE001.0523.00276.001C_Zorya_TypeI_6	PSAE001.0523.00276	defense-finder-models/DefenseFinder_4/Zorya/Zorya_TypeI	4	No	FALSE	FALSE	FALSE	FALSE
PSAE001.0523.00277.001C_AbiE_1	PSAE001.0523.00277	defense-finder-models/DefenseFinder_1/AbiE/AbiE	2	No	FALSE	FALSE	FALSE	FALSE
PSAE001.0523.00277.001C_CAS_Class1-Subtype-I-C_8	PSAE001.0523.00277	CasFinder/CAS_Class1-Subtype-I-C	7	No	FALSE	FALSE	FALSE	FALSE
PSAE001.0523.00277.001C_Gabija_2	PSAE001.0523.00277	defense-finder-models/DefenseFinder_1/Gabija/Gabija	2	No	FALSE	FALSE	FALSE	FALSE
PSAE001.0523.00277.001C_PfiAT_5	PSAE001.0523.00277	defense-finder-models/DefenseFinder_5/PfiAT/PfiAT	2	No	FALSE	FALSE	FALSE	FALSE
PSAE001.0523.00277.001C_RM_Type_III_7	PSAE001.0523.00277	defense-finder-models/RM/RM/RM_Type_III	2	No	FALSE	FALSE	FALSE	FALSE
PSAE001.0523.00277.001C_RM_Type_II_6	PSAE001.0523.00277	defense-finder-models/RM/RM/RM_Type_II	3	No	FALSE	FALSE	FALSE	FALSE
PSAE001.0523.00277.001C_Wadjet_I_4	PSAE001.0523.00277	defense-finder-models/DefenseFinder_2/Wadjet/Wadjet_I	4	No	FALSE	FALSE	FALSE	FALSE
PSAE001.0523.00278.001C_Gabija_1	PSAE001.0523.00278	defense-finder-models/DefenseFinder_1/Gabija/Gabija	2	No	FALSE	TRUE	FALSE	TRUE
PSAE001.0523.00278.001C_Mokosh_Type_I_D_6	PSAE001.0523.00278	defense-finder-models/DefenseFinder_4/Mokosh/Mokosh_Type_I_D	2	No	FALSE	TRUE	FALSE	TRUE
PSAE001.0523.00278.001C_RM_Type_IIG_13	PSAE001.0523.00278	defense-finder-models/RM/RM/RM_Type_IIG	1	No	FALSE	TRUE	FALSE	TRUE
PSAE001.0523.00278.001C_RM_Type_IIG_14	PSAE001.0523.00278	defense-finder-models/RM/RM/RM_Type_IIG	1	No	FALSE	TRUE	FALSE	TRUE
PSAE001.0523.00278.001C_RM_Type_II_12	PSAE001.0523.00278	defense-finder-models/RM/RM/RM_Type_II	2	No	FALSE	TRUE	FALSE	TRUE
PSAE001.0523.00278.001C_RM_Type_IV_15	PSAE001.0523.00278	defense-finder-models/RM/RM/RM_Type_IV	1	No	FALSE	TRUE	FALSE	TRUE
PSAE001.0523.00278.001C_RM_Type_IV_16	PSAE001.0523.00278	defense-finder-models/RM/RM/RM_Type_IV	1	No	FALSE	TRUE	FALSE	TRUE
PSAE001.0523.00278.001C_RM_Type_I_10	PSAE001.0523.00278	defense-finder-models/RM/RM/RM_Type_I	3	No	FALSE	TRUE	FALSE	TRUE
PSAE001.0523.00278.001C_RM_Type_I_11	PSAE001.0523.00278	defense-finder-models/RM/RM/RM_Type_I	3	No	FALSE	TRUE	FALSE	TRUE
PSAE001.0523.00278.001C_RM_Type_I_9	PSAE001.0523.00278	defense-finder-models/RM/RM/RM_Type_I	2	No	FALSE	TRUE	FALSE	TRUE
PSAE001.0523.00278.001C_Shedu_2	PSAE001.0523.00278	defense-finder-models/DefenseFinder_1/Shedu/Shedu	1	No	FALSE	TRUE	FALSE	TRUE
PSAE001.0523.00278.001C_Wadjet_I_4	PSAE001.0523.00278	defense-finder-models/DefenseFinder_2/Wadjet/Wadjet_I	4	No	FALSE	TRUE	FALSE	TRUE
PSAE001.0523.00278.001C_Zorya_TypeI_7	PSAE001.0523.00278	defense-finder-models/DefenseFinder_4/Zorya/Zorya_TypeI	5	No	FALSE	TRUE	FALSE	TRUE
PSAE001.0523.00278.001C_Zorya_TypeI_8	PSAE001.0523.00278	defense-finder-models/DefenseFinder_4/Zorya/Zorya_TypeI	4	No	FALSE	TRUE	FALSE	TRUE
PSAE001.0523.00279.001C_CBASS_II_9	PSAE001.0523.00279	defense-finder-models/DefenseFinder_5/CBASS/CBASS_II	4	No	FALSE	TRUE	FALSE	TRUE
PSAE001.0523.00279.001C_JukAB_4	PSAE001.0523.00279	defense-finder-models/DefenseFinder_4/JukAB/JukAB	3	No	FALSE	TRUE	FALSE	TRUE
PSAE001.0523.00279.001C_Mokosh_Type_I_D_6	PSAE001.0523.00279	defense-finder-models/DefenseFinder_4/Mokosh/Mokosh_Type_I_D	2	No	FALSE	TRUE	FALSE	TRUE
PSAE001.0523.00279.001C_RM_Type_IV_13	PSAE001.0523.00279	defense-finder-models/RM/RM/RM_Type_IV	1	No	FALSE	TRUE	FALSE	TRUE
PSAE001.0523.00279.001C_RM_Type_I_10	PSAE001.0523.00279	defense-finder-models/RM/RM/RM_Type_I	3	No	FALSE	TRUE	FALSE	TRUE
PSAE001.0523.00279.001C_RM_Type_I_11	PSAE001.0523.00279	defense-finder-models/RM/RM/RM_Type_I	3	No	FALSE	TRUE	FALSE	TRUE
PSAE001.0523.00279.001C_RM_Type_I_12	PSAE001.0523.00279	defense-finder-models/RM/RM/RM_Type_I	4	No	FALSE	TRUE	FALSE	TRUE
PSAE001.0523.00279.001C_RloC_1	PSAE001.0523.00279	defense-finder-models/DefenseFinder_1/RloC/RloC	1	No	FALSE	TRUE	FALSE	TRUE
PSAE001.0523.00279.001C_Shedu_2	PSAE001.0523.00279	defense-finder-models/DefenseFinder_1/Shedu/Shedu	1	No	FALSE	TRUE	FALSE	TRUE
PSAE001.0523.00279.001C_Shedu_3	PSAE001.0523.00279	defense-finder-models/DefenseFinder_1/Shedu/Shedu	1	No	FALSE	TRUE	FALSE	TRUE
PSAE001.0523.00280.001C_Gabija_1	PSAE001.0523.00280	defense-finder-models/DefenseFinder_1/Gabija/Gabija	2	No	FALSE	FALSE	FALSE	FALSE
PSAE001.0523.00280.001C_Gao_Qat_4	PSAE001.0523.00280	defense-finder-models/DefenseFinder_3/Gao_Qat/Gao_Qat	4	No	FALSE	FALSE	FALSE	FALSE
PSAE001.0523.00280.001C_PD-T4-10_5	PSAE001.0523.00280	defense-finder-models/DefenseFinder_3/PD-T4-10/PD-T4-10	2	No	FALSE	FALSE	FALSE	FALSE
PSAE001.0523.00280.001C_PfiAT_6	PSAE001.0523.00280	defense-finder-models/DefenseFinder_5/PfiAT/PfiAT	2	No	FALSE	FALSE	FALSE	FALSE
PSAE001.0523.00280.001C_Septu_3	PSAE001.0523.00280	defense-finder-models/DefenseFinder_2/Septu/Septu	2	No	FALSE	FALSE	FALSE	FALSE
PSAE001.0523.00280.001C_dCTPdeaminase_2	PSAE001.0523.00280	defense-finder-models/DefenseFinder_1/dCTPdeaminase/dCTPdeaminase	1	No	FALSE	FALSE	FALSE	FALSE
PSAE001.0523.00280.005P_RM_Type_II_7	PSAE001.0523.00280	defense-finder-models/RM/RM/RM_Type_II	2	No	FALSE	FALSE	FALSE	FALSE
PSAE001.0523.00281.001C_BREX_I_5	PSAE001.0523.00281	defense-finder-models/DefenseFinder_5/BREX/BREX_I	4	No	FALSE	FALSE	FALSE	FALSE
PSAE001.0523.00281.001C_Borvo_6	PSAE001.0523.00281	defense-finder-models/DefenseFinder_5/Borvo/Borvo	1	No	FALSE	FALSE	FALSE	FALSE
PSAE001.0523.00281.001C_CAS_Class1-Subtype-I-F_9	PSAE001.0523.00281	CasFinder/CAS_Class1-Subtype-I-F	6	No	FALSE	FALSE	FALSE	FALSE
PSAE001.0523.00281.001C_Gabija_1	PSAE001.0523.00281	defense-finder-models/DefenseFinder_1/Gabija/Gabija	2	No	FALSE	FALSE	FALSE	FALSE
PSAE001.0523.00281.001C_Lit_2	PSAE001.0523.00281	defense-finder-models/DefenseFinder_1/Lit/Lit	1	No	FALSE	FALSE	FALSE	FALSE
PSAE001.0523.00281.001C_Retron_III_7	PSAE001.0523.00281	defense-finder-models/DefenseFinder_5/Retron/Retron_III	2	No	FALSE	FALSE	FALSE	FALSE
PSAE001.0523.00281.001C_Thoeris_II_3	PSAE001.0523.00281	defense-finder-models/DefenseFinder_3/Thoeris/Thoeris_II	2	No	FALSE	FALSE	FALSE	FALSE
PSAE001.0523.00282.001C_Borvo_3	PSAE001.0523.00282	defense-finder-models/DefenseFinder_5/Borvo/Borvo	1	No	FALSE	FALSE	FALSE	FALSE
PSAE001.0523.00282.001C_CAS_Class1-Subtype-I-F_6	PSAE001.0523.00282	CasFinder/CAS_Class1-Subtype-I-F	6	No	FALSE	FALSE	FALSE	FALSE
PSAE001.0523.00282.001C_PfiAT_4	PSAE001.0523.00282	defense-finder-models/DefenseFinder_5/PfiAT/PfiAT	2	No	FALSE	FALSE	FALSE	FALSE
PSAE001.0523.00282.001C_RM_Type_II_5	PSAE001.0523.00282	defense-finder-models/RM/RM/RM_Type_II	2	No	FALSE	FALSE	FALSE	FALSE
PSAE001.0523.00282.001C_Shango_2	PSAE001.0523.00282	defense-finder-models/DefenseFinder_4/Shango/Shango	3	No	FALSE	FALSE	FALSE	FALSE
PSAE001.0523.00282.001C_Shedu_1	PSAE001.0523.00282	defense-finder-models/DefenseFinder_1/Shedu/Shedu	1	No	FALSE	FALSE	FALSE	FALSE
PSAE001.0523.00283.001C_Gabija_1	PSAE001.0523.00283	defense-finder-models/DefenseFinder_1/Gabija/Gabija	2	No	FALSE	FALSE	FALSE	FALSE
PSAE001.0523.00283.001C_Gao_Qat_7	PSAE001.0523.00283	defense-finder-models/DefenseFinder_3/Gao_Qat/Gao_Qat	4	No	FALSE	FALSE	FALSE	FALSE
PSAE001.0523.00283.001C_PfiAT_8	PSAE001.0523.00283	defense-finder-models/DefenseFinder_5/PfiAT/PfiAT	2	No	FALSE	FALSE	FALSE	FALSE
PSAE001.0523.00283.001C_PfiAT_9	PSAE001.0523.00283	defense-finder-models/DefenseFinder_5/PfiAT/PfiAT	2	No	FALSE	FALSE	FALSE	FALSE
PSAE001.0523.00283.001C_RM_Type_III_10	PSAE001.0523.00283	defense-finder-models/RM/RM/RM_Type_III	2	No	FALSE	FALSE	FALSE	FALSE
PSAE001.0523.00283.001C_Septu_4	PSAE001.0523.00283	defense-finder-models/DefenseFinder_2/Septu/Septu	2	No	FALSE	FALSE	FALSE	FALSE
PSAE001.0523.00283.001C_Shedu_2	PSAE001.0523.00283	defense-finder-models/DefenseFinder_1/Shedu/Shedu	1	No	FALSE	FALSE	FALSE	FALSE
PSAE001.0523.00283.001C_Wadjet_I_6	PSAE001.0523.00283	defense-finder-models/DefenseFinder_2/Wadjet/Wadjet_I	4	No	FALSE	FALSE	FALSE	FALSE
PSAE001.0523.00283.001C_dCTPdeaminase_3	PSAE001.0523.00283	defense-finder-models/DefenseFinder_1/dCTPdeaminase/dCTPdeaminase	1	No	FALSE	FALSE	FALSE	FALSE
PSAE001.0523.00283.003P_RM_Type_II_11	PSAE001.0523.00283	defense-finder-models/RM/RM/RM_Type_II	2	No	FALSE	FALSE	FALSE	FALSE
PSAE001.0523.00284.001C_Gabija_1	PSAE001.0523.00284	defense-finder-models/DefenseFinder_1/Gabija/Gabija	2	No	FALSE	FALSE	FALSE	FALSE
PSAE001.0523.00284.001C_Gao_Qat_4	PSAE001.0523.00284	defense-finder-models/DefenseFinder_3/Gao_Qat/Gao_Qat	4	No	FALSE	FALSE	FALSE	FALSE
PSAE001.0523.00284.001C_PD-T4-10_5	PSAE001.0523.00284	defense-finder-models/DefenseFinder_3/PD-T4-10/PD-T4-10	2	No	FALSE	FALSE	FALSE	FALSE
PSAE001.0523.00284.001C_PfiAT_6	PSAE001.0523.00284	defense-finder-models/DefenseFinder_5/PfiAT/PfiAT	2	No	FALSE	FALSE	FALSE	FALSE
PSAE001.0523.00284.001C_Septu_3	PSAE001.0523.00284	defense-finder-models/DefenseFinder_2/Septu/Septu	2	No	FALSE	FALSE	FALSE	FALSE
PSAE001.0523.00284.001C_dCTPdeaminase_2	PSAE001.0523.00284	defense-finder-models/DefenseFinder_1/dCTPdeaminase/dCTPdeaminase	1	No	FALSE	FALSE	FALSE	FALSE
PSAE001.0523.00284.005P_RM_Type_II_7	PSAE001.0523.00284	defense-finder-models/RM/RM/RM_Type_II	2	No	FALSE	FALSE	FALSE	FALSE
PSAE001.0523.00285.001C_Gabija_1	PSAE001.0523.00285	defense-finder-models/DefenseFinder_1/Gabija/Gabija	2	No	FALSE	FALSE	FALSE	FALSE
PSAE001.0523.00285.001C_RM_Type_IIG_10	PSAE001.0523.00285	defense-finder-models/RM/RM/RM_Type_IIG	1	No	FALSE	FALSE	FALSE	FALSE
PSAE001.0523.00285.001C_RM_Type_IIG_11	PSAE001.0523.00285	defense-finder-models/RM/RM/RM_Type_IIG	1	No	FALSE	FALSE	FALSE	FALSE
PSAE001.0523.00285.001C_RM_Type_II_9	PSAE001.0523.00285	defense-finder-models/RM/RM/RM_Type_II	2	No	FALSE	FALSE	FALSE	FALSE
PSAE001.0523.00285.001C_RM_Type_IV_12	PSAE001.0523.00285	defense-finder-models/RM/RM/RM_Type_IV	1	No	FALSE	FALSE	FALSE	FALSE
PSAE001.0523.00285.001C_RM_Type_I_8	PSAE001.0523.00285	defense-finder-models/RM/RM/RM_Type_I	2	No	FALSE	FALSE	FALSE	FALSE
PSAE001.0523.00285.001C_Retron_IV_7	PSAE001.0523.00285	defense-finder-models/DefenseFinder_5/Retron/Retron_IV	2	No	FALSE	FALSE	FALSE	FALSE
PSAE001.0523.00285.001C_Shedu_2	PSAE001.0523.00285	defense-finder-models/DefenseFinder_1/Shedu/Shedu	1	No	FALSE	FALSE	FALSE	FALSE
PSAE001.0523.00285.001C_Wadjet_I_4	PSAE001.0523.00285	defense-finder-models/DefenseFinder_2/Wadjet/Wadjet_I	4	No	FALSE	FALSE	FALSE	FALSE
PSAE001.0523.00285.001C_Zorya_TypeI_5	PSAE001.0523.00285	defense-finder-models/DefenseFinder_4/Zorya/Zorya_TypeI	4	No	FALSE	FALSE	FALSE	FALSE
PSAE001.0523.00285.001C_Zorya_TypeI_6	PSAE001.0523.00285	defense-finder-models/DefenseFinder_4/Zorya/Zorya_TypeI	4	No	FALSE	FALSE	FALSE	FALSE
PSAE001.0523.00286.001C_CAS_Class1-Subtype-I-F_7	PSAE001.0523.00286	CasFinder/CAS_Class1-Subtype-I-F	6	No	FALSE	FALSE	FALSE	FALSE
PSAE001.0523.00286.001C_CBASS_I_4	PSAE001.0523.00286	defense-finder-models/DefenseFinder_5/CBASS/CBASS_I	2	No	FALSE	FALSE	FALSE	FALSE
PSAE001.0523.00286.001C_Hachiman_2	PSAE001.0523.00286	defense-finder-models/DefenseFinder_4/Hachiman/Hachiman	2	No	FALSE	FALSE	FALSE	FALSE
PSAE001.0523.00286.001C_RM_Type_III_6	PSAE001.0523.00286	defense-finder-models/RM/RM/RM_Type_III	2	No	FALSE	FALSE	FALSE	FALSE
PSAE001.0523.00286.001C_RM_Type_I_5	PSAE001.0523.00286	defense-finder-models/RM/RM/RM_Type_I	3	No	FALSE	FALSE	FALSE	FALSE
PSAE001.0523.00286.001C_Rst_HelicaseDUF2290_1	PSAE001.0523.00286	defense-finder-models/DefenseFinder_1/Rst_HelicaseDUF2290/Rst_HelicaseDUF2290	2	No	FALSE	FALSE	FALSE	FALSE
PSAE001.0523.00287.001C_Mokosh_Type_I_D_6	PSAE001.0523.00287	defense-finder-models/DefenseFinder_4/Mokosh/Mokosh_Type_I_D	2	No	FALSE	TRUE	FALSE	TRUE
PSAE001.0523.00287.001C_RM_Type_IIG_13	PSAE001.0523.00287	defense-finder-models/RM/RM/RM_Type_IIG	1	No	FALSE	TRUE	FALSE	TRUE
PSAE001.0523.00287.001C_RM_Type_IIG_14	PSAE001.0523.00287	defense-finder-models/RM/RM/RM_Type_IIG	1	No	FALSE	TRUE	FALSE	TRUE
PSAE001.0523.00287.001C_RM_Type_IIG_15	PSAE001.0523.00287	defense-finder-models/RM/RM/RM_Type_IIG	1	No	FALSE	TRUE	FALSE	TRUE
PSAE001.0523.00287.001C_RM_Type_II_12	PSAE001.0523.00287	defense-finder-models/RM/RM/RM_Type_II	2	No	FALSE	TRUE	FALSE	TRUE
PSAE001.0523.00287.001C_RM_Type_IV_16	PSAE001.0523.00287	defense-finder-models/RM/RM/RM_Type_IV	1	No	FALSE	TRUE	FALSE	TRUE
PSAE001.0523.00287.001C_RM_Type_IV_17	PSAE001.0523.00287	defense-finder-models/RM/RM/RM_Type_IV	1	No	FALSE	TRUE	FALSE	TRUE
PSAE001.0523.00287.001C_RM_Type_I_10	PSAE001.0523.00287	defense-finder-models/RM/RM/RM_Type_I	2	No	FALSE	TRUE	FALSE	TRUE
PSAE001.0523.00287.001C_RM_Type_I_11	PSAE001.0523.00287	defense-finder-models/RM/RM/RM_Type_I	3	No	FALSE	TRUE	FALSE	TRUE
PSAE001.0523.00287.001C_Retron_IV_9	PSAE001.0523.00287	defense-finder-models/DefenseFinder_5/Retron/Retron_IV	2	No	FALSE	TRUE	FALSE	TRUE
PSAE001.0523.00287.001C_RloC_1	PSAE001.0523.00287	defense-finder-models/DefenseFinder_1/RloC/RloC	1	No	FALSE	TRUE	FALSE	TRUE
PSAE001.0523.00287.001C_Shedu_2	PSAE001.0523.00287	defense-finder-models/DefenseFinder_1/Shedu/Shedu	1	No	FALSE	TRUE	FALSE	TRUE
PSAE001.0523.00287.001C_Wadjet_I_4	PSAE001.0523.00287	defense-finder-models/DefenseFinder_2/Wadjet/Wadjet_I	4	No	FALSE	TRUE	FALSE	TRUE
PSAE001.0523.00287.001C_Zorya_TypeI_7	PSAE001.0523.00287	defense-finder-models/DefenseFinder_4/Zorya/Zorya_TypeI	4	No	FALSE	TRUE	FALSE	TRUE
PSAE001.0523.00287.001C_Zorya_TypeI_8	PSAE001.0523.00287	defense-finder-models/DefenseFinder_4/Zorya/Zorya_TypeI	4	No	FALSE	TRUE	FALSE	TRUE
PSAE001.0523.00288.001C_Gabija_1	PSAE001.0523.00288	defense-finder-models/DefenseFinder_1/Gabija/Gabija	2	No	FALSE	FALSE	FALSE	FALSE
PSAE001.0523.00288.001C_RM_Type_IIG_10	PSAE001.0523.00288	defense-finder-models/RM/RM/RM_Type_IIG	1	No	FALSE	FALSE	FALSE	FALSE
PSAE001.0523.00288.001C_RM_Type_IIG_11	PSAE001.0523.00288	defense-finder-models/RM/RM/RM_Type_IIG	1	No	FALSE	FALSE	FALSE	FALSE
PSAE001.0523.00288.001C_RM_Type_II_9	PSAE001.0523.00288	defense-finder-models/RM/RM/RM_Type_II	2	No	FALSE	FALSE	FALSE	FALSE
PSAE001.0523.00288.001C_RM_Type_IV_12	PSAE001.0523.00288	defense-finder-models/RM/RM/RM_Type_IV	1	No	FALSE	FALSE	FALSE	FALSE
PSAE001.0523.00288.001C_RM_Type_I_8	PSAE001.0523.00288	defense-finder-models/RM/RM/RM_Type_I	2	No	FALSE	FALSE	FALSE	FALSE
PSAE001.0523.00288.001C_Retron_IV_7	PSAE001.0523.00288	defense-finder-models/DefenseFinder_5/Retron/Retron_IV	2	No	FALSE	FALSE	FALSE	FALSE
PSAE001.0523.00288.001C_Shedu_2	PSAE001.0523.00288	defense-finder-models/DefenseFinder_1/Shedu/Shedu	1	No	FALSE	FALSE	FALSE	FALSE
PSAE001.0523.00288.001C_Wadjet_I_4	PSAE001.0523.00288	defense-finder-models/DefenseFinder_2/Wadjet/Wadjet_I	4	No	FALSE	FALSE	FALSE	FALSE
PSAE001.0523.00288.001C_Zorya_TypeI_5	PSAE001.0523.00288	defense-finder-models/DefenseFinder_4/Zorya/Zorya_TypeI	4	No	FALSE	FALSE	FALSE	FALSE
PSAE001.0523.00288.001C_Zorya_TypeI_6	PSAE001.0523.00288	defense-finder-models/DefenseFinder_4/Zorya/Zorya_TypeI	4	No	FALSE	FALSE	FALSE	FALSE
PSAE001.0523.00289.001C_Gabija_1	PSAE001.0523.00289	defense-finder-models/DefenseFinder_1/Gabija/Gabija	2	No	FALSE	FALSE	FALSE	FALSE
PSAE001.0523.00289.001C_RM_Type_IIG_10	PSAE001.0523.00289	defense-finder-models/RM/RM/RM_Type_IIG	1	No	FALSE	FALSE	FALSE	FALSE
PSAE001.0523.00289.001C_RM_Type_IIG_11	PSAE001.0523.00289	defense-finder-models/RM/RM/RM_Type_IIG	1	No	FALSE	FALSE	FALSE	FALSE
PSAE001.0523.00289.001C_RM_Type_II_9	PSAE001.0523.00289	defense-finder-models/RM/RM/RM_Type_II	2	No	FALSE	FALSE	FALSE	FALSE
PSAE001.0523.00289.001C_RM_Type_IV_12	PSAE001.0523.00289	defense-finder-models/RM/RM/RM_Type_IV	1	No	FALSE	FALSE	FALSE	FALSE
PSAE001.0523.00289.001C_RM_Type_I_8	PSAE001.0523.00289	defense-finder-models/RM/RM/RM_Type_I	2	No	FALSE	FALSE	FALSE	FALSE
PSAE001.0523.00289.001C_Retron_IV_7	PSAE001.0523.00289	defense-finder-models/DefenseFinder_5/Retron/Retron_IV	2	No	FALSE	FALSE	FALSE	FALSE
PSAE001.0523.00289.001C_Shedu_2	PSAE001.0523.00289	defense-finder-models/DefenseFinder_1/Shedu/Shedu	1	No	FALSE	FALSE	FALSE	FALSE
PSAE001.0523.00289.001C_Wadjet_I_4	PSAE001.0523.00289	defense-finder-models/DefenseFinder_2/Wadjet/Wadjet_I	4	No	FALSE	FALSE	FALSE	FALSE
PSAE001.0523.00289.001C_Zorya_TypeI_5	PSAE001.0523.00289	defense-finder-models/DefenseFinder_4/Zorya/Zorya_TypeI	4	No	FALSE	FALSE	FALSE	FALSE
PSAE001.0523.00289.001C_Zorya_TypeI_6	PSAE001.0523.00289	defense-finder-models/DefenseFinder_4/Zorya/Zorya_TypeI	4	No	FALSE	FALSE	FALSE	FALSE
PSAE001.0523.00290.001C_Gabija_1	PSAE001.0523.00290	defense-finder-models/DefenseFinder_1/Gabija/Gabija	2	No	FALSE	TRUE	FALSE	TRUE
PSAE001.0523.00290.001C_Mokosh_Type_I_D_6	PSAE001.0523.00290	defense-finder-models/DefenseFinder_4/Mokosh/Mokosh_Type_I_D	2	No	FALSE	TRUE	FALSE	TRUE
PSAE001.0523.00290.001C_RM_Type_IIG_14	PSAE001.0523.00290	defense-finder-models/RM/RM/RM_Type_IIG	1	No	FALSE	TRUE	FALSE	TRUE
PSAE001.0523.00290.001C_RM_Type_IIG_15	PSAE001.0523.00290	defense-finder-models/RM/RM/RM_Type_IIG	1	No	FALSE	TRUE	FALSE	TRUE
PSAE001.0523.00290.001C_RM_Type_II_13	PSAE001.0523.00290	defense-finder-models/RM/RM/RM_Type_II	2	No	FALSE	TRUE	FALSE	TRUE
PSAE001.0523.00290.001C_RM_Type_IV_16	PSAE001.0523.00290	defense-finder-models/RM/RM/RM_Type_IV	1	No	FALSE	TRUE	FALSE	TRUE
PSAE001.0523.00290.001C_RM_Type_IV_17	PSAE001.0523.00290	defense-finder-models/RM/RM/RM_Type_IV	1	No	FALSE	TRUE	FALSE	TRUE
PSAE001.0523.00290.001C_RM_Type_I_10	PSAE001.0523.00290	defense-finder-models/RM/RM/RM_Type_I	2	No	FALSE	TRUE	FALSE	TRUE
PSAE001.0523.00290.001C_RM_Type_I_11	PSAE001.0523.00290	defense-finder-models/RM/RM/RM_Type_I	3	No	FALSE	TRUE	FALSE	TRUE
PSAE001.0523.00290.001C_RM_Type_I_12	PSAE001.0523.00290	defense-finder-models/RM/RM/RM_Type_I	3	No	FALSE	TRUE	FALSE	TRUE
PSAE001.0523.00290.001C_Retron_IV_9	PSAE001.0523.00290	defense-finder-models/DefenseFinder_5/Retron/Retron_IV	2	No	FALSE	TRUE	FALSE	TRUE
PSAE001.0523.00290.001C_Shedu_2	PSAE001.0523.00290	defense-finder-models/DefenseFinder_1/Shedu/Shedu	1	No	FALSE	TRUE	FALSE	TRUE
PSAE001.0523.00290.001C_Wadjet_I_4	PSAE001.0523.00290	defense-finder-models/DefenseFinder_2/Wadjet/Wadjet_I	4	No	FALSE	TRUE	FALSE	TRUE
PSAE001.0523.00290.001C_Zorya_TypeI_7	PSAE001.0523.00290	defense-finder-models/DefenseFinder_4/Zorya/Zorya_TypeI	4	No	FALSE	TRUE	FALSE	TRUE
PSAE001.0523.00290.001C_Zorya_TypeI_8	PSAE001.0523.00290	defense-finder-models/DefenseFinder_4/Zorya/Zorya_TypeI	4	No	FALSE	TRUE	FALSE	TRUE
PSAE001.0523.00291.001C_DRT9_3	PSAE001.0523.00291	defense-finder-models/DefenseFinder_2/DRT/DRT9	1	No	FALSE	FALSE	FALSE	TRUE
PSAE001.0523.00291.001C_DRT_2_4	PSAE001.0523.00291	defense-finder-models/DefenseFinder_2/DRT/DRT_2	1	No	FALSE	FALSE	FALSE	TRUE
PSAE001.0523.00291.001C_Gabija_1	PSAE001.0523.00291	defense-finder-models/DefenseFinder_1/Gabija/Gabija	2	No	FALSE	FALSE	FALSE	TRUE
PSAE001.0523.00291.001C_Gabija_2	PSAE001.0523.00291	defense-finder-models/DefenseFinder_1/Gabija/Gabija	2	No	FALSE	FALSE	FALSE	TRUE
PSAE001.0523.00291.001C_JukAB_8	PSAE001.0523.00291	defense-finder-models/DefenseFinder_4/JukAB/JukAB	3	No	FALSE	FALSE	FALSE	TRUE
PSAE001.0523.00291.001C_RM_Type_I_10	PSAE001.0523.00291	defense-finder-models/RM/RM/RM_Type_I	3	No	FALSE	FALSE	FALSE	TRUE
PSAE001.0523.00291.001C_RM_Type_I_9	PSAE001.0523.00291	defense-finder-models/RM/RM/RM_Type_I	3	No	FALSE	FALSE	FALSE	TRUE
PSAE001.0523.00291.001C_ShosTA_5	PSAE001.0523.00291	defense-finder-models/DefenseFinder_2/ShosTA/ShosTA	2	No	FALSE	FALSE	FALSE	TRUE
PSAE001.0523.00291.001C_Wadjet_I_7	PSAE001.0523.00291	defense-finder-models/DefenseFinder_2/Wadjet/Wadjet_I	4	No	FALSE	FALSE	FALSE	TRUE
PSAE001.0523.00292.001C_CAS_Class1-Subtype-I-F_11	PSAE001.0523.00292	CasFinder/CAS_Class1-Subtype-I-F	6	No	FALSE	FALSE	FALSE	FALSE
PSAE001.0523.00292.001C_CBASS_I_6	PSAE001.0523.00292	defense-finder-models/DefenseFinder_5/CBASS/CBASS_I	2	No	FALSE	FALSE	FALSE	FALSE
PSAE001.0523.00292.001C_Hachiman_3	PSAE001.0523.00292	defense-finder-models/DefenseFinder_4/Hachiman/Hachiman	2	No	FALSE	FALSE	FALSE	FALSE
PSAE001.0523.00292.001C_RM_Type_IIG_8	PSAE001.0523.00292	defense-finder-models/RM/RM/RM_Type_IIG	1	No	FALSE	FALSE	FALSE	FALSE
PSAE001.0523.00292.001C_RM_Type_III_9	PSAE001.0523.00292	defense-finder-models/RM/RM/RM_Type_III	2	No	FALSE	FALSE	FALSE	FALSE
PSAE001.0523.00292.001C_RM_Type_I_7	PSAE001.0523.00292	defense-finder-models/RM/RM/RM_Type_I	3	No	FALSE	FALSE	FALSE	FALSE
PSAE001.0523.00292.001C_RosmerTA_4	PSAE001.0523.00292	defense-finder-models/DefenseFinder_4/RosmerTA/RosmerTA	2	No	FALSE	FALSE	FALSE	FALSE
PSAE001.0523.00292.001C_Rst_3HP_1	PSAE001.0523.00292	defense-finder-models/DefenseFinder_1/Rst_3HP/Rst_3HP	3	No	FALSE	FALSE	FALSE	FALSE
PSAE001.0523.00292.001C_Rst_HelicaseDUF2290_2	PSAE001.0523.00292	defense-finder-models/DefenseFinder_1/Rst_HelicaseDUF2290/Rst_HelicaseDUF2290	2	No	FALSE	FALSE	FALSE	FALSE
PSAE001.0523.00292.002P_RM_Type_II_10	PSAE001.0523.00292	defense-finder-models/RM/RM/RM_Type_II	2	No	FALSE	FALSE	FALSE	FALSE
PSAE001.0523.00293.001C_CAS_Class1-Subtype-I-F_11	PSAE001.0523.00293	CasFinder/CAS_Class1-Subtype-I-F	6	No	FALSE	FALSE	FALSE	FALSE
PSAE001.0523.00293.001C_CBASS_III_7	PSAE001.0523.00293	defense-finder-models/DefenseFinder_5/CBASS/CBASS_III	5	No	FALSE	FALSE	FALSE	FALSE
PSAE001.0523.00293.001C_CBASS_I_6	PSAE001.0523.00293	defense-finder-models/DefenseFinder_5/CBASS/CBASS_I	2	No	FALSE	FALSE	FALSE	FALSE
PSAE001.0523.00293.001C_Lamassu-Cap4_nuclease_1	PSAE001.0523.00293	defense-finder-models/DefenseFinder_1/Lamassu-Fam/Lamassu-Cap4_nuclease	3	No	FALSE	FALSE	FALSE	FALSE
PSAE001.0523.00293.001C_Pycsar_8	PSAE001.0523.00293	defense-finder-models/DefenseFinder_5/Pycsar/Pycsar	2	No	FALSE	FALSE	FALSE	FALSE
PSAE001.0523.00293.001C_RM_Type_II_10	PSAE001.0523.00293	defense-finder-models/RM/RM/RM_Type_II	3	No	FALSE	FALSE	FALSE	FALSE
PSAE001.0523.00293.001C_RM_Type_I_9	PSAE001.0523.00293	defense-finder-models/RM/RM/RM_Type_I	3	No	FALSE	FALSE	FALSE	FALSE
PSAE001.0523.00293.001C_Rst_HelicaseDUF2290_2	PSAE001.0523.00293	defense-finder-models/DefenseFinder_1/Rst_HelicaseDUF2290/Rst_HelicaseDUF2290	2	No	FALSE	FALSE	FALSE	FALSE
PSAE001.0523.00294.001C_CBASS_I_6	PSAE001.0523.00294	defense-finder-models/DefenseFinder_5/CBASS/CBASS_I	2	No	FALSE	FALSE	FALSE	FALSE
PSAE001.0523.00294.001C_Mokosh_Type_I_A_3	PSAE001.0523.00294	defense-finder-models/DefenseFinder_4/Mokosh/Mokosh_Type_I_A	2	No	FALSE	FALSE	FALSE	FALSE
PSAE001.0523.00294.001C_PfiAT_7	PSAE001.0523.00294	defense-finder-models/DefenseFinder_5/PfiAT/PfiAT	2	No	FALSE	FALSE	FALSE	FALSE
PSAE001.0523.00294.001C_Pycsar_8	PSAE001.0523.00294	defense-finder-models/DefenseFinder_5/Pycsar/Pycsar	2	No	FALSE	FALSE	FALSE	FALSE
PSAE001.0523.00294.001C_RM_Type_I_9	PSAE001.0523.00294	defense-finder-models/RM/RM/RM_Type_I	3	No	FALSE	FALSE	FALSE	FALSE
PSAE001.0523.00294.001C_RloC_1	PSAE001.0523.00294	defense-finder-models/DefenseFinder_1/RloC/RloC	1	No	FALSE	FALSE	FALSE	FALSE
PSAE001.0523.00294.001C_Zorya_TypeI_4	PSAE001.0523.00294	defense-finder-models/DefenseFinder_4/Zorya/Zorya_TypeI	4	No	FALSE	FALSE	FALSE	FALSE
PSAE001.0523.00295.001C_CBASS_I_6	PSAE001.0523.00295	defense-finder-models/DefenseFinder_5/CBASS/CBASS_I	2	No	FALSE	FALSE	FALSE	FALSE
PSAE001.0523.00295.001C_Mokosh_Type_I_A_3	PSAE001.0523.00295	defense-finder-models/DefenseFinder_4/Mokosh/Mokosh_Type_I_A	2	No	FALSE	FALSE	FALSE	FALSE
PSAE001.0523.00295.001C_PfiAT_7	PSAE001.0523.00295	defense-finder-models/DefenseFinder_5/PfiAT/PfiAT	2	No	FALSE	FALSE	FALSE	FALSE
PSAE001.0523.00295.001C_Pycsar_8	PSAE001.0523.00295	defense-finder-models/DefenseFinder_5/Pycsar/Pycsar	2	No	FALSE	FALSE	FALSE	FALSE
PSAE001.0523.00295.001C_Pycsar_9	PSAE001.0523.00295	defense-finder-models/DefenseFinder_5/Pycsar/Pycsar	2	No	FALSE	FALSE	FALSE	FALSE
PSAE001.0523.00295.001C_RM_Type_I_10	PSAE001.0523.00295	defense-finder-models/RM/RM/RM_Type_I	3	No	FALSE	FALSE	FALSE	FALSE
PSAE001.0523.00295.001C_RloC_1	PSAE001.0523.00295	defense-finder-models/DefenseFinder_1/RloC/RloC	1	No	FALSE	FALSE	FALSE	FALSE
PSAE001.0523.00295.001C_Zorya_TypeI_4	PSAE001.0523.00295	defense-finder-models/DefenseFinder_4/Zorya/Zorya_TypeI	4	No	FALSE	FALSE	FALSE	FALSE
PSAE001.0523.00296.001C_CAS_Class1-Subtype-I-F_4	PSAE001.0523.00296	CasFinder/CAS_Class1-Subtype-I-F	6	No	FALSE	FALSE	FALSE	TRUE
PSAE001.0523.00296.001C_RM_Type_II_2	PSAE001.0523.00296	defense-finder-models/RM/RM/RM_Type_II	3	No	FALSE	FALSE	FALSE	TRUE
PSAE001.0523.00296.001C_RM_Type_II_3	PSAE001.0523.00296	defense-finder-models/RM/RM/RM_Type_II	2	No	FALSE	FALSE	FALSE	TRUE
PSAE001.0523.00296.001C_Rst_HelicaseDUF2290_1	PSAE001.0523.00296	defense-finder-models/DefenseFinder_1/Rst_HelicaseDUF2290/Rst_HelicaseDUF2290	2	No	FALSE	FALSE	FALSE	TRUE
PSAE001.0523.00297.001C_CAS_Class1-Subtype-I-F_15	PSAE001.0523.00297	CasFinder/CAS_Class1-Subtype-I-F	6	No	FALSE	TRUE	FALSE	TRUE
PSAE001.0523.00297.001C_DarTG_5	PSAE001.0523.00297	defense-finder-models/DefenseFinder_2/DarTG/DarTG	2	No	FALSE	TRUE	FALSE	TRUE
PSAE001.0523.00297.001C_Dpd_6	PSAE001.0523.00297	defense-finder-models/DefenseFinder_4/Dpd/Dpd	17	No	FALSE	TRUE	FALSE	TRUE
PSAE001.0523.00297.001C_Gabija_1	PSAE001.0523.00297	defense-finder-models/DefenseFinder_1/Gabija/Gabija	3	No	FALSE	TRUE	FALSE	TRUE
PSAE001.0523.00297.001C_Hachiman_7	PSAE001.0523.00297	defense-finder-models/DefenseFinder_4/Hachiman/Hachiman	2	No	FALSE	TRUE	FALSE	TRUE
PSAE001.0523.00297.001C_Lamassu-Cap4_nuclease_2	PSAE001.0523.00297	defense-finder-models/DefenseFinder_1/Lamassu-Fam/Lamassu-Cap4_nuclease	3	No	FALSE	TRUE	FALSE	TRUE
PSAE001.0523.00297.001C_PfiAT_9	PSAE001.0523.00297	defense-finder-models/DefenseFinder_5/PfiAT/PfiAT	2	No	FALSE	TRUE	FALSE	TRUE
PSAE001.0523.00297.001C_RM_Type_II_10	PSAE001.0523.00297	defense-finder-models/RM/RM/RM_Type_II	2	No	FALSE	TRUE	FALSE	TRUE
PSAE001.0523.00297.001C_RM_Type_II_11	PSAE001.0523.00297	defense-finder-models/RM/RM/RM_Type_II	2	No	FALSE	TRUE	FALSE	TRUE
PSAE001.0523.00297.001C_RM_Type_II_12	PSAE001.0523.00297	defense-finder-models/RM/RM/RM_Type_II	2	No	FALSE	TRUE	FALSE	TRUE
PSAE001.0523.00297.001C_RM_Type_IV_13	PSAE001.0523.00297	defense-finder-models/RM/RM/RM_Type_IV	1	No	FALSE	TRUE	FALSE	TRUE
PSAE001.0523.00297.001C_RM_Type_IV_14	PSAE001.0523.00297	defense-finder-models/RM/RM/RM_Type_IV	1	No	FALSE	TRUE	FALSE	TRUE
PSAE001.0523.00297.001C_RloC_3	PSAE001.0523.00297	defense-finder-models/DefenseFinder_1/RloC/RloC	1	No	FALSE	TRUE	FALSE	TRUE
PSAE001.0523.00297.001C_RloC_4	PSAE001.0523.00297	defense-finder-models/DefenseFinder_1/RloC/RloC	1	No	FALSE	TRUE	FALSE	TRUE
PSAE001.0523.00297.001C_RosmerTA_8	PSAE001.0523.00297	defense-finder-models/DefenseFinder_4/RosmerTA/RosmerTA	2	No	FALSE	TRUE	FALSE	TRUE
PSAE001.0523.00298.001C_BREX_III_9	PSAE001.0523.00298	defense-finder-models/DefenseFinder_5/BREX/BREX_III	4	No	FALSE	TRUE	FALSE	TRUE
PSAE001.0523.00298.001C_Druantia_II_5	PSAE001.0523.00298	defense-finder-models/DefenseFinder_3/Druantia/Druantia_II	4	No	FALSE	TRUE	FALSE	TRUE
PSAE001.0523.00298.001C_Gabija_1	PSAE001.0523.00298	defense-finder-models/DefenseFinder_1/Gabija/Gabija	2	No	FALSE	TRUE	FALSE	TRUE
PSAE001.0523.00298.001C_Gabija_2	PSAE001.0523.00298	defense-finder-models/DefenseFinder_1/Gabija/Gabija	2	No	FALSE	TRUE	FALSE	TRUE
PSAE001.0523.00298.001C_Lamassu-Mrr_3	PSAE001.0523.00298	defense-finder-models/DefenseFinder_1/Lamassu-Fam/Lamassu-Mrr	3	No	FALSE	TRUE	FALSE	TRUE
PSAE001.0523.00298.001C_PD-T7-2_6	PSAE001.0523.00298	defense-finder-models/DefenseFinder_3/PD-T7-2/PD-T7-2	2	No	FALSE	TRUE	FALSE	TRUE
PSAE001.0523.00298.001C_PD-T7-2_7	PSAE001.0523.00298	defense-finder-models/DefenseFinder_3/PD-T7-2/PD-T7-2	2	No	FALSE	TRUE	FALSE	TRUE
PSAE001.0523.00298.001C_PsyrTA_4	PSAE001.0523.00298	defense-finder-models/DefenseFinder_2/PsyrTA/PsyrTA	2	No	FALSE	TRUE	FALSE	TRUE
PSAE001.0523.00298.001C_RM_Type_IIG_11	PSAE001.0523.00298	defense-finder-models/RM/RM/RM_Type_IIG	1	No	FALSE	TRUE	FALSE	TRUE
PSAE001.0523.00298.001C_RM_Type_I_10	PSAE001.0523.00298	defense-finder-models/RM/RM/RM_Type_I	4	No	FALSE	TRUE	FALSE	TRUE
PSAE001.0523.00299.001C_DRT9_3	PSAE001.0523.00299	defense-finder-models/DefenseFinder_2/DRT/DRT9	1	No	FALSE	TRUE	FALSE	TRUE
PSAE001.0523.00299.001C_Gabija_1	PSAE001.0523.00299	defense-finder-models/DefenseFinder_1/Gabija/Gabija	2	No	FALSE	TRUE	FALSE	TRUE
PSAE001.0523.00299.001C_Gabija_2	PSAE001.0523.00299	defense-finder-models/DefenseFinder_1/Gabija/Gabija	2	No	FALSE	TRUE	FALSE	TRUE
PSAE001.0523.00299.001C_JukAB_7	PSAE001.0523.00299	defense-finder-models/DefenseFinder_4/JukAB/JukAB	3	No	FALSE	TRUE	FALSE	TRUE
PSAE001.0523.00299.001C_RM_Type_IIG_14	PSAE001.0523.00299	defense-finder-models/RM/RM/RM_Type_IIG	1	No	FALSE	TRUE	FALSE	TRUE
PSAE001.0523.00299.001C_RM_Type_III_15	PSAE001.0523.00299	defense-finder-models/RM/RM/RM_Type_III	2	No	FALSE	TRUE	FALSE	TRUE
PSAE001.0523.00299.001C_RM_Type_I_12	PSAE001.0523.00299	defense-finder-models/RM/RM/RM_Type_I	3	No	FALSE	TRUE	FALSE	TRUE
PSAE001.0523.00299.001C_RM_Type_I_13	PSAE001.0523.00299	defense-finder-models/RM/RM/RM_Type_I	3	No	FALSE	TRUE	FALSE	TRUE
PSAE001.0523.00299.001C_RosmerTA_8	PSAE001.0523.00299	defense-finder-models/DefenseFinder_4/RosmerTA/RosmerTA	2	No	FALSE	TRUE	FALSE	TRUE
PSAE001.0523.00299.001C_RosmerTA_9	PSAE001.0523.00299	defense-finder-models/DefenseFinder_4/RosmerTA/RosmerTA	2	No	FALSE	TRUE	FALSE	TRUE
PSAE001.0523.00299.001C_SanaTA_10	PSAE001.0523.00299	defense-finder-models/DefenseFinder_5/SanaTA/SanaTA	2	No	FALSE	TRUE	FALSE	TRUE
PSAE001.0523.00299.001C_ShosTA_4	PSAE001.0523.00299	defense-finder-models/DefenseFinder_2/ShosTA/ShosTA	3	No	FALSE	TRUE	FALSE	TRUE
PSAE001.0523.00299.001C_Wadjet_I_6	PSAE001.0523.00299	defense-finder-models/DefenseFinder_2/Wadjet/Wadjet_I	4	No	FALSE	TRUE	FALSE	TRUE
PSAE001.0523.00299.001C_pAgo_LongB_11	PSAE001.0523.00299	defense-finder-models/DefenseFinder_5/pAgo/pAgo_LongB	2	No	FALSE	TRUE	FALSE	TRUE
PSAE001.0523.00300.001C_DRT9_3	PSAE001.0523.00300	defense-finder-models/DefenseFinder_2/DRT/DRT9	1	No	FALSE	TRUE	FALSE	TRUE
PSAE001.0523.00300.001C_Gabija_1	PSAE001.0523.00300	defense-finder-models/DefenseFinder_1/Gabija/Gabija	2	No	FALSE	TRUE	FALSE	TRUE
PSAE001.0523.00300.001C_Gabija_2	PSAE001.0523.00300	defense-finder-models/DefenseFinder_1/Gabija/Gabija	2	No	FALSE	TRUE	FALSE	TRUE
PSAE001.0523.00300.001C_JukAB_7	PSAE001.0523.00300	defense-finder-models/DefenseFinder_4/JukAB/JukAB	3	No	FALSE	TRUE	FALSE	TRUE
PSAE001.0523.00300.001C_RM_Type_IIG_14	PSAE001.0523.00300	defense-finder-models/RM/RM/RM_Type_IIG	1	No	FALSE	TRUE	FALSE	TRUE
PSAE001.0523.00300.001C_RM_Type_III_15	PSAE001.0523.00300	defense-finder-models/RM/RM/RM_Type_III	2	No	FALSE	TRUE	FALSE	TRUE
PSAE001.0523.00300.001C_RM_Type_I_12	PSAE001.0523.00300	defense-finder-models/RM/RM/RM_Type_I	3	No	FALSE	TRUE	FALSE	TRUE
PSAE001.0523.00300.001C_RM_Type_I_13	PSAE001.0523.00300	defense-finder-models/RM/RM/RM_Type_I	3	No	FALSE	TRUE	FALSE	TRUE
PSAE001.0523.00300.001C_RosmerTA_8	PSAE001.0523.00300	defense-finder-models/DefenseFinder_4/RosmerTA/RosmerTA	2	No	FALSE	TRUE	FALSE	TRUE
PSAE001.0523.00300.001C_RosmerTA_9	PSAE001.0523.00300	defense-finder-models/DefenseFinder_4/RosmerTA/RosmerTA	2	No	FALSE	TRUE	FALSE	TRUE
PSAE001.0523.00300.001C_SanaTA_10	PSAE001.0523.00300	defense-finder-models/DefenseFinder_5/SanaTA/SanaTA	2	No	FALSE	TRUE	FALSE	TRUE
PSAE001.0523.00300.001C_ShosTA_4	PSAE001.0523.00300	defense-finder-models/DefenseFinder_2/ShosTA/ShosTA	3	No	FALSE	TRUE	FALSE	TRUE
PSAE001.0523.00300.001C_Wadjet_I_6	PSAE001.0523.00300	defense-finder-models/DefenseFinder_2/Wadjet/Wadjet_I	4	No	FALSE	TRUE	FALSE	TRUE
PSAE001.0523.00300.001C_pAgo_LongB_11	PSAE001.0523.00300	defense-finder-models/DefenseFinder_5/pAgo/pAgo_LongB	2	No	FALSE	TRUE	FALSE	TRUE
PSAE001.0523.00301.001C_AbiD_1	PSAE001.0523.00301	defense-finder-models/DefenseFinder_1/AbiD/AbiD	1	No	FALSE	FALSE	FALSE	FALSE
PSAE001.0523.00301.001C_Druantia_III_6	PSAE001.0523.00301	defense-finder-models/DefenseFinder_3/Druantia/Druantia_III	2	No	FALSE	FALSE	FALSE	FALSE
PSAE001.0523.00301.001C_Gabija_2	PSAE001.0523.00301	defense-finder-models/DefenseFinder_1/Gabija/Gabija	2	No	FALSE	FALSE	FALSE	FALSE
PSAE001.0523.00301.001C_JukAB_7	PSAE001.0523.00301	defense-finder-models/DefenseFinder_4/JukAB/JukAB	3	No	FALSE	FALSE	FALSE	FALSE
PSAE001.0523.00301.001C_Lamassu-Cap4_nuclease_3	PSAE001.0523.00301	defense-finder-models/DefenseFinder_1/Lamassu-Fam/Lamassu-Cap4_nuclease	3	No	FALSE	FALSE	FALSE	FALSE
PSAE001.0523.00301.001C_Mokosh_Type_I_D_9	PSAE001.0523.00301	defense-finder-models/DefenseFinder_4/Mokosh/Mokosh_Type_I_D	2	No	FALSE	FALSE	FALSE	FALSE
PSAE001.0523.00301.001C_RM_Type_IV_12	PSAE001.0523.00301	defense-finder-models/RM/RM/RM_Type_IV	1	No	FALSE	FALSE	FALSE	FALSE
PSAE001.0523.00301.001C_RM_Type_I_11	PSAE001.0523.00301	defense-finder-models/RM/RM/RM_Type_I	3	No	FALSE	FALSE	FALSE	FALSE
PSAE001.0523.00301.001C_Wadjet_I_5	PSAE001.0523.00301	defense-finder-models/DefenseFinder_2/Wadjet/Wadjet_I	4	No	FALSE	FALSE	FALSE	FALSE
PSAE001.0523.00301.001C_Zorya_TypeI_10	PSAE001.0523.00301	defense-finder-models/DefenseFinder_4/Zorya/Zorya_TypeI	4	No	FALSE	FALSE	FALSE	FALSE
PSAE001.0523.00302.001C_CAS_Class1-Subtype-I-F_5	PSAE001.0523.00302	CasFinder/CAS_Class1-Subtype-I-F	6	No	FALSE	FALSE	FALSE	FALSE
PSAE001.0523.00302.001C_DISARM_1_1	PSAE001.0523.00302	defense-finder-models/DefenseFinder_1/DISARM/DISARM_1	5	No	FALSE	FALSE	FALSE	FALSE
PSAE001.0523.00302.001C_RM_Type_III_4	PSAE001.0523.00302	defense-finder-models/RM/RM/RM_Type_III	2	No	FALSE	FALSE	FALSE	FALSE
PSAE001.0523.00302.001C_Retron_II_3	PSAE001.0523.00302	defense-finder-models/DefenseFinder_5/Retron/Retron_II	2	No	FALSE	FALSE	FALSE	FALSE
PSAE001.0523.00303.001C_CAS_Class1-Subtype-I-F_10	PSAE001.0523.00303	CasFinder/CAS_Class1-Subtype-I-F	6	No	FALSE	FALSE	FALSE	FALSE
PSAE001.0523.00303.001C_CBASS_III_6	PSAE001.0523.00303	defense-finder-models/DefenseFinder_5/CBASS/CBASS_III	5	No	FALSE	FALSE	FALSE	FALSE
PSAE001.0523.00303.001C_Gabija_1	PSAE001.0523.00303	defense-finder-models/DefenseFinder_1/Gabija/Gabija	2	No	FALSE	FALSE	FALSE	FALSE
PSAE001.0523.00303.001C_Gabija_2	PSAE001.0523.00303	defense-finder-models/DefenseFinder_1/Gabija/Gabija	2	No	FALSE	FALSE	FALSE	FALSE
PSAE001.0523.00303.001C_Olokun_7	PSAE001.0523.00303	defense-finder-models/DefenseFinder_5/Olokun/Olokun	2	No	FALSE	FALSE	FALSE	FALSE
PSAE001.0523.00303.001C_Pycsar_8	PSAE001.0523.00303	defense-finder-models/DefenseFinder_5/Pycsar/Pycsar	2	No	FALSE	FALSE	FALSE	FALSE
PSAE001.0523.00303.001C_RM_Type_II_9	PSAE001.0523.00303	defense-finder-models/RM/RM/RM_Type_II	2	No	FALSE	FALSE	FALSE	FALSE
PSAE001.0523.00303.001C_Septu_3	PSAE001.0523.00303	defense-finder-models/DefenseFinder_2/Septu/Septu	2	No	FALSE	FALSE	FALSE	FALSE
PSAE001.0523.00304.001C_CAS_Class1-Subtype-I-F_4	PSAE001.0523.00304	CasFinder/CAS_Class1-Subtype-I-F	6	No	FALSE	FALSE	FALSE	FALSE
PSAE001.0523.00304.001C_DRT9_1	PSAE001.0523.00304	defense-finder-models/DefenseFinder_2/DRT/DRT9	1	No	FALSE	FALSE	FALSE	FALSE
PSAE001.0523.00304.001C_RM_Type_III_3	PSAE001.0523.00304	defense-finder-models/RM/RM/RM_Type_III	2	No	FALSE	FALSE	FALSE	FALSE
PSAE001.0523.00304.001C_RM_Type_I_2	PSAE001.0523.00304	defense-finder-models/RM/RM/RM_Type_I	3	No	FALSE	FALSE	FALSE	FALSE
PSAE001.0523.00305.001C_JukAB_5	PSAE001.0523.00305	defense-finder-models/DefenseFinder_4/JukAB/JukAB	3	No	FALSE	FALSE	FALSE	FALSE
PSAE001.0523.00305.001C_Lamassu-Cap4_nuclease_1	PSAE001.0523.00305	defense-finder-models/DefenseFinder_1/Lamassu-Fam/Lamassu-Cap4_nuclease	3	No	FALSE	FALSE	FALSE	FALSE
PSAE001.0523.00305.001C_Mokosh_Type_I_D_7	PSAE001.0523.00305	defense-finder-models/DefenseFinder_4/Mokosh/Mokosh_Type_I_D	2	No	FALSE	FALSE	FALSE	FALSE
PSAE001.0523.00305.001C_RM_Type_IV_9	PSAE001.0523.00305	defense-finder-models/RM/RM/RM_Type_IV	1	No	FALSE	FALSE	FALSE	FALSE
PSAE001.0523.00305.001C_RM_Type_I_8	PSAE001.0523.00305	defense-finder-models/RM/RM/RM_Type_I	3	No	FALSE	FALSE	FALSE	FALSE
PSAE001.0523.00305.001C_Septu_2	PSAE001.0523.00305	defense-finder-models/DefenseFinder_2/Septu/Septu	2	No	FALSE	FALSE	FALSE	FALSE
PSAE001.0523.00305.001C_Wadjet_I_4	PSAE001.0523.00305	defense-finder-models/DefenseFinder_2/Wadjet/Wadjet_I	4	No	FALSE	FALSE	FALSE	FALSE
PSAE001.0523.00306.001C_CAS_Class1-Subtype-I-F_13	PSAE001.0523.00306	CasFinder/CAS_Class1-Subtype-I-F	6	No	FALSE	FALSE	FALSE	FALSE
PSAE001.0523.00306.001C_CBASS_I_8	PSAE001.0523.00306	defense-finder-models/DefenseFinder_5/CBASS/CBASS_I	2	No	FALSE	FALSE	FALSE	FALSE
PSAE001.0523.00306.001C_Eleos_9	PSAE001.0523.00306	defense-finder-models/DefenseFinder_5/Eleos/Eleos	2	No	FALSE	FALSE	FALSE	FALSE
PSAE001.0523.00306.001C_GAPS4_1	PSAE001.0523.00306	defense-finder-models/DefenseFinder_1/GAPS4/GAPS4	2	No	FALSE	FALSE	FALSE	FALSE
PSAE001.0523.00306.001C_Gabija_2	PSAE001.0523.00306	defense-finder-models/DefenseFinder_1/Gabija/Gabija	2	No	FALSE	FALSE	FALSE	FALSE
PSAE001.0523.00306.001C_Gao_Qat_5	PSAE001.0523.00306	defense-finder-models/DefenseFinder_3/Gao_Qat/Gao_Qat	4	No	FALSE	FALSE	FALSE	FALSE
PSAE001.0523.00306.001C_Lamassu-Cap4_nuclease_3	PSAE001.0523.00306	defense-finder-models/DefenseFinder_1/Lamassu-Fam/Lamassu-Cap4_nuclease	3	No	FALSE	FALSE	FALSE	FALSE
PSAE001.0523.00306.001C_RM_Type_II_12	PSAE001.0523.00306	defense-finder-models/RM/RM/RM_Type_II	2	No	FALSE	FALSE	FALSE	FALSE
PSAE001.0523.00306.001C_RM_Type_I_10	PSAE001.0523.00306	defense-finder-models/RM/RM/RM_Type_I	3	No	FALSE	FALSE	FALSE	FALSE
PSAE001.0523.00306.001C_RM_Type_I_11	PSAE001.0523.00306	defense-finder-models/RM/RM/RM_Type_I	3	No	FALSE	FALSE	FALSE	FALSE
PSAE001.0523.00306.001C_Rst_HelicaseDUF2290_4	PSAE001.0523.00306	defense-finder-models/DefenseFinder_1/Rst_HelicaseDUF2290/Rst_HelicaseDUF2290	2	No	FALSE	FALSE	FALSE	FALSE
PSAE001.0523.00306.001C_Zorya_TypeI_6	PSAE001.0523.00306	defense-finder-models/DefenseFinder_4/Zorya/Zorya_TypeI	4	No	FALSE	FALSE	FALSE	FALSE
PSAE001.0523.00307.001C_AbiD_1	PSAE001.0523.00307	defense-finder-models/DefenseFinder_1/AbiD/AbiD	1	No	FALSE	FALSE	FALSE	FALSE
PSAE001.0523.00307.001C_PrrC_2	PSAE001.0523.00307	defense-finder-models/RM/PrrC/PrrC	4	No	FALSE	FALSE	FALSE	FALSE
PSAE001.0523.00307.001C_RM_Type_II_5	PSAE001.0523.00307	defense-finder-models/RM/RM/RM_Type_II	3	No	FALSE	FALSE	FALSE	FALSE
PSAE001.0523.00307.001C_RM_Type_I_4	PSAE001.0523.00307	defense-finder-models/RM/RM/RM_Type_I	3	No	FALSE	FALSE	FALSE	FALSE
PSAE001.0523.00308.001C_CAS_Class1-Subtype-I-F_14	PSAE001.0523.00308	CasFinder/CAS_Class1-Subtype-I-F	6	No	FALSE	TRUE	FALSE	TRUE
PSAE001.0523.00308.001C_CBASS_I_9	PSAE001.0523.00308	defense-finder-models/DefenseFinder_5/CBASS/CBASS_I	2	No	FALSE	TRUE	FALSE	TRUE
PSAE001.0523.00308.001C_Dnd_ABCDE_3	PSAE001.0523.00308	defense-finder-models/DefenseFinder_4/Dnd/Dnd_ABCDE	4	No	FALSE	TRUE	FALSE	TRUE
PSAE001.0523.00308.001C_Eleos_10	PSAE001.0523.00308	defense-finder-models/DefenseFinder_5/Eleos/Eleos	2	No	FALSE	TRUE	FALSE	TRUE
PSAE001.0523.00308.001C_GAPS4_1	PSAE001.0523.00308	defense-finder-models/DefenseFinder_1/GAPS4/GAPS4	2	No	FALSE	TRUE	FALSE	TRUE
PSAE001.0523.00308.001C_PD-Lambda-5_11	PSAE001.0523.00308	defense-finder-models/RM/PD-Lambda-5/PD-Lambda-5	2	No	FALSE	TRUE	FALSE	TRUE
PSAE001.0523.00308.001C_PD-T7-4_4	PSAE001.0523.00308	defense-finder-models/DefenseFinder_4/PD-T7-4/PD-T7-4	1	No	FALSE	TRUE	FALSE	TRUE
PSAE001.0523.00308.001C_RM_Type_I_12	PSAE001.0523.00308	defense-finder-models/RM/RM/RM_Type_I	3	No	FALSE	TRUE	FALSE	TRUE
PSAE001.0523.00308.001C_RM_Type_I_13	PSAE001.0523.00308	defense-finder-models/RM/RM/RM_Type_I	3	No	FALSE	TRUE	FALSE	TRUE
PSAE001.0523.00308.001C_RosmerTA_5	PSAE001.0523.00308	defense-finder-models/DefenseFinder_4/RosmerTA/RosmerTA	2	No	FALSE	TRUE	FALSE	TRUE
PSAE001.0523.00308.001C_RosmerTA_6	PSAE001.0523.00308	defense-finder-models/DefenseFinder_4/RosmerTA/RosmerTA	2	No	FALSE	TRUE	FALSE	TRUE
PSAE001.0523.00308.001C_Rst_HelicaseDUF2290_2	PSAE001.0523.00308	defense-finder-models/DefenseFinder_1/Rst_HelicaseDUF2290/Rst_HelicaseDUF2290	2	No	FALSE	TRUE	FALSE	TRUE
PSAE001.0523.00308.001C_Zorya_TypeI_7	PSAE001.0523.00308	defense-finder-models/DefenseFinder_4/Zorya/Zorya_TypeI	4	No	FALSE	TRUE	FALSE	TRUE
PSAE001.0523.00309.001C_AbiD_1	PSAE001.0523.00309	defense-finder-models/DefenseFinder_1/AbiD/AbiD	1	No	FALSE	FALSE	FALSE	TRUE
PSAE001.0523.00309.001C_CAS_Class1-Subtype-I-E_8	PSAE001.0523.00309	CasFinder/CAS_Class1-Subtype-I-E	8	No	FALSE	FALSE	FALSE	TRUE
PSAE001.0523.00309.001C_CAS_Class1-Subtype-I-F_9	PSAE001.0523.00309	CasFinder/CAS_Class1-Subtype-I-F	6	No	FALSE	FALSE	FALSE	TRUE
PSAE001.0523.00309.001C_Gabija_2	PSAE001.0523.00309	defense-finder-models/DefenseFinder_1/Gabija/Gabija	2	No	FALSE	FALSE	FALSE	TRUE
PSAE001.0523.00309.001C_NLR_like_bNACHT09_4	PSAE001.0523.00309	defense-finder-models/DefenseFinder_2/NLR/NLR_like_bNACHT09	1	No	FALSE	FALSE	FALSE	TRUE
PSAE001.0523.00309.001C_RM_Type_II_6	PSAE001.0523.00309	defense-finder-models/RM/RM/RM_Type_II	2	No	FALSE	FALSE	FALSE	TRUE
PSAE001.0523.00309.001C_RM_Type_I_5	PSAE001.0523.00309	defense-finder-models/RM/RM/RM_Type_I	3	No	FALSE	FALSE	FALSE	TRUE
PSAE001.0523.00309.001C_dCTPdeaminase_3	PSAE001.0523.00309	defense-finder-models/DefenseFinder_1/dCTPdeaminase/dCTPdeaminase	1	No	FALSE	FALSE	FALSE	TRUE
PSAE001.0523.00309.002P_RM_Type_II_7	PSAE001.0523.00309	defense-finder-models/RM/RM/RM_Type_II	2	No	FALSE	TRUE	FALSE	TRUE
PSAE001.0523.00310.001C_CAS_Class1-Subtype-I-F_6	PSAE001.0523.00310	CasFinder/CAS_Class1-Subtype-I-F	6	No	FALSE	FALSE	FALSE	FALSE
PSAE001.0523.00310.001C_Gabija_1	PSAE001.0523.00310	defense-finder-models/DefenseFinder_1/Gabija/Gabija	2	No	FALSE	FALSE	FALSE	FALSE
PSAE001.0523.00310.001C_Lamassu-Cap4_nuclease_2	PSAE001.0523.00310	defense-finder-models/DefenseFinder_1/Lamassu-Fam/Lamassu-Cap4_nuclease	3	No	FALSE	FALSE	FALSE	FALSE
PSAE001.0523.00310.001C_RM_Type_III_5	PSAE001.0523.00310	defense-finder-models/RM/RM/RM_Type_III	2	No	FALSE	FALSE	FALSE	FALSE
PSAE001.0523.00310.001C_RM_Type_I_4	PSAE001.0523.00310	defense-finder-models/RM/RM/RM_Type_I	3	No	FALSE	FALSE	FALSE	FALSE
PSAE001.0523.00310.001C_RosmerTA_3	PSAE001.0523.00310	defense-finder-models/DefenseFinder_4/RosmerTA/RosmerTA	2	No	FALSE	FALSE	FALSE	FALSE
PSAE001.0523.00311.001C_Lamassu-Mrr_1	PSAE001.0523.00311	defense-finder-models/DefenseFinder_1/Lamassu-Fam/Lamassu-Mrr	3	No	FALSE	FALSE	FALSE	FALSE
PSAE001.0523.00311.001C_MADS_4	PSAE001.0523.00311	defense-finder-models/DefenseFinder_5/MADS/MADS	4	No	FALSE	FALSE	FALSE	FALSE
PSAE001.0523.00311.001C_PD-Lambda-1_3	PSAE001.0523.00311	defense-finder-models/DefenseFinder_2/PD-Lambda-1/PD-Lambda-1	1	No	FALSE	FALSE	FALSE	FALSE
PSAE001.0523.00311.001C_RM_Type_IIG_5	PSAE001.0523.00311	defense-finder-models/RM/RM/RM_Type_IIG	1	No	FALSE	FALSE	FALSE	FALSE
PSAE001.0523.00311.001C_RM_Type_IIG_6	PSAE001.0523.00311	defense-finder-models/RM/RM/RM_Type_IIG	1	No	FALSE	FALSE	FALSE	FALSE
PSAE001.0523.00311.001C_RloC_2	PSAE001.0523.00311	defense-finder-models/DefenseFinder_1/RloC/RloC	1	No	FALSE	FALSE	FALSE	FALSE
PSAE001.0523.00312.001C_AbiE_1	PSAE001.0523.00312	defense-finder-models/DefenseFinder_1/AbiE/AbiE	2	No	FALSE	TRUE	FALSE	TRUE
PSAE001.0523.00312.001C_CAS_Class1-Subtype-I-E_21	PSAE001.0523.00312	CasFinder/CAS_Class1-Subtype-I-E	8	No	FALSE	TRUE	FALSE	TRUE
PSAE001.0523.00312.001C_CAS_Class1-Subtype-I-F_22	PSAE001.0523.00312	CasFinder/CAS_Class1-Subtype-I-F	6	No	FALSE	TRUE	FALSE	TRUE
PSAE001.0523.00312.001C_CBASS_II_14	PSAE001.0523.00312	defense-finder-models/DefenseFinder_5/CBASS/CBASS_II	4	No	FALSE	TRUE	FALSE	TRUE
PSAE001.0523.00312.001C_CBASS_II_15	PSAE001.0523.00312	defense-finder-models/DefenseFinder_5/CBASS/CBASS_II	4	No	FALSE	TRUE	FALSE	TRUE
PSAE001.0523.00312.001C_DRT9_3	PSAE001.0523.00312	defense-finder-models/DefenseFinder_2/DRT/DRT9	1	No	FALSE	TRUE	FALSE	TRUE
PSAE001.0523.00312.001C_DarTG_4	PSAE001.0523.00312	defense-finder-models/DefenseFinder_2/DarTG/DarTG	2	No	FALSE	TRUE	FALSE	TRUE
PSAE001.0523.00312.001C_Gabija_2	PSAE001.0523.00312	defense-finder-models/DefenseFinder_1/Gabija/Gabija	2	No	FALSE	TRUE	FALSE	TRUE
PSAE001.0523.00312.001C_Gao_Qat_7	PSAE001.0523.00312	defense-finder-models/DefenseFinder_3/Gao_Qat/Gao_Qat	4	No	FALSE	TRUE	FALSE	TRUE
PSAE001.0523.00312.001C_JukAB_8	PSAE001.0523.00312	defense-finder-models/DefenseFinder_4/JukAB/JukAB	3	No	FALSE	TRUE	FALSE	TRUE
PSAE001.0523.00312.001C_RM_Type_IIG_20	PSAE001.0523.00312	defense-finder-models/RM/RM/RM_Type_IIG	1	No	FALSE	TRUE	FALSE	TRUE
PSAE001.0523.00312.001C_RM_Type_II_19	PSAE001.0523.00312	defense-finder-models/RM/RM/RM_Type_II	3	No	FALSE	TRUE	FALSE	TRUE
PSAE001.0523.00312.001C_RM_Type_I_16	PSAE001.0523.00312	defense-finder-models/RM/RM/RM_Type_I	3	No	FALSE	TRUE	FALSE	TRUE
PSAE001.0523.00312.001C_RM_Type_I_17	PSAE001.0523.00312	defense-finder-models/RM/RM/RM_Type_I	3	No	FALSE	TRUE	FALSE	TRUE
PSAE001.0523.00312.001C_RM_Type_I_18	PSAE001.0523.00312	defense-finder-models/RM/RM/RM_Type_I	3	No	FALSE	TRUE	FALSE	TRUE
PSAE001.0523.00312.001C_RosmerTA_9	PSAE001.0523.00312	defense-finder-models/DefenseFinder_4/RosmerTA/RosmerTA	2	No	FALSE	TRUE	FALSE	TRUE
PSAE001.0523.00312.001C_Wadjet_I_6	PSAE001.0523.00312	defense-finder-models/DefenseFinder_2/Wadjet/Wadjet_I	5	No	FALSE	TRUE	FALSE	TRUE
PSAE001.0523.00313.001C_CAS_Class1-Subtype-I-E_4	PSAE001.0523.00313	CasFinder/CAS_Class1-Subtype-I-E	7	No	FALSE	FALSE	FALSE	FALSE
PSAE001.0523.00313.001C_CAS_Class1-Subtype-I-F_5	PSAE001.0523.00313	CasFinder/CAS_Class1-Subtype-I-F	6	No	FALSE	FALSE	FALSE	FALSE
PSAE001.0523.00313.001C_RM_Type_II_2	PSAE001.0523.00313	defense-finder-models/RM/RM/RM_Type_II	2	No	FALSE	FALSE	FALSE	FALSE
PSAE001.0523.00313.001C_RM_Type_IV_3	PSAE001.0523.00313	defense-finder-models/RM/RM/RM_Type_IV	1	No	FALSE	FALSE	FALSE	FALSE
PSAE001.0523.00313.001C_Rst_TIR-NLR_1	PSAE001.0523.00313	defense-finder-models/DefenseFinder_1/Rst_TIR-NLR/Rst_TIR-NLR	1	No	FALSE	FALSE	FALSE	FALSE
PSAE001.0523.00314.001C_Gabija_1	PSAE001.0523.00314	defense-finder-models/DefenseFinder_1/Gabija/Gabija	2	No	FALSE	FALSE	FALSE	FALSE
PSAE001.0523.00314.001C_PfiAT_3	PSAE001.0523.00314	defense-finder-models/DefenseFinder_5/PfiAT/PfiAT	2	No	FALSE	FALSE	FALSE	FALSE
PSAE001.0523.00314.001C_RM_Type_I_4	PSAE001.0523.00314	defense-finder-models/RM/RM/RM_Type_I	3	No	FALSE	FALSE	FALSE	FALSE
PSAE001.0523.00314.001C_Rst_HelicaseDUF2290_2	PSAE001.0523.00314	defense-finder-models/DefenseFinder_1/Rst_HelicaseDUF2290/Rst_HelicaseDUF2290	2	No	FALSE	FALSE	FALSE	FALSE
PSAE001.0523.00315.001C_AbiE_1	PSAE001.0523.00315	defense-finder-models/DefenseFinder_1/AbiE/AbiE	2	No	FALSE	TRUE	FALSE	TRUE
PSAE001.0523.00315.001C_CBASS_II_12	PSAE001.0523.00315	defense-finder-models/DefenseFinder_5/CBASS/CBASS_II	4	No	FALSE	TRUE	FALSE	TRUE
PSAE001.0523.00315.001C_CBASS_IV_13	PSAE001.0523.00315	defense-finder-models/DefenseFinder_5/CBASS/CBASS_IV	3	No	FALSE	TRUE	FALSE	TRUE
PSAE001.0523.00315.001C_JukAB_4	PSAE001.0523.00315	defense-finder-models/DefenseFinder_4/JukAB/JukAB	3	No	FALSE	TRUE	FALSE	TRUE
PSAE001.0523.00315.001C_Mokosh_Type_I_D_6	PSAE001.0523.00315	defense-finder-models/DefenseFinder_4/Mokosh/Mokosh_Type_I_D	2	No	FALSE	TRUE	FALSE	TRUE
PSAE001.0523.00315.001C_RM_Type_IV_15	PSAE001.0523.00315	defense-finder-models/RM/RM/RM_Type_IV	1	No	FALSE	TRUE	FALSE	TRUE
PSAE001.0523.00315.001C_RM_Type_I_14	PSAE001.0523.00315	defense-finder-models/RM/RM/RM_Type_I	3	No	FALSE	TRUE	FALSE	TRUE
PSAE001.0523.00315.001C_Wadjet_I_3	PSAE001.0523.00315	defense-finder-models/DefenseFinder_2/Wadjet/Wadjet_I	4	No	FALSE	TRUE	FALSE	TRUE
PSAE001.0523.00316.001C_AbiE_1	PSAE001.0523.00316	defense-finder-models/DefenseFinder_1/AbiE/AbiE	2	No	FALSE	TRUE	FALSE	TRUE
PSAE001.0523.00316.001C_CBASS_II_12	PSAE001.0523.00316	defense-finder-models/DefenseFinder_5/CBASS/CBASS_II	4	No	FALSE	TRUE	FALSE	TRUE
PSAE001.0523.00316.001C_CBASS_IV_13	PSAE001.0523.00316	defense-finder-models/DefenseFinder_5/CBASS/CBASS_IV	3	No	FALSE	TRUE	FALSE	TRUE
PSAE001.0523.00316.001C_JukAB_4	PSAE001.0523.00316	defense-finder-models/DefenseFinder_4/JukAB/JukAB	3	No	FALSE	TRUE	FALSE	TRUE
PSAE001.0523.00316.001C_Mokosh_Type_I_D_6	PSAE001.0523.00316	defense-finder-models/DefenseFinder_4/Mokosh/Mokosh_Type_I_D	2	No	FALSE	TRUE	FALSE	TRUE
PSAE001.0523.00316.001C_RM_Type_IV_15	PSAE001.0523.00316	defense-finder-models/RM/RM/RM_Type_IV	1	No	FALSE	TRUE	FALSE	TRUE
PSAE001.0523.00316.001C_RM_Type_I_14	PSAE001.0523.00316	defense-finder-models/RM/RM/RM_Type_I	3	No	FALSE	TRUE	FALSE	TRUE
PSAE001.0523.00316.001C_Wadjet_I_3	PSAE001.0523.00316	defense-finder-models/DefenseFinder_2/Wadjet/Wadjet_I	4	No	FALSE	TRUE	FALSE	TRUE
PSAE001.0523.00317.001C_CAS_Class1-Subtype-I-F_10	PSAE001.0523.00317	CasFinder/CAS_Class1-Subtype-I-F	6	No	FALSE	FALSE	FALSE	FALSE
PSAE001.0523.00317.001C_CBASS_II_7	PSAE001.0523.00317	defense-finder-models/DefenseFinder_5/CBASS/CBASS_II	4	No	FALSE	FALSE	FALSE	FALSE
PSAE001.0523.00317.001C_Gabija_1	PSAE001.0523.00317	defense-finder-models/DefenseFinder_1/Gabija/Gabija	2	No	FALSE	FALSE	FALSE	FALSE
PSAE001.0523.00317.001C_Mokosh_Type_I_A_4	PSAE001.0523.00317	defense-finder-models/DefenseFinder_4/Mokosh/Mokosh_Type_I_A	2	No	FALSE	FALSE	FALSE	FALSE
PSAE001.0523.00317.001C_RM_Type_II_8	PSAE001.0523.00317	defense-finder-models/RM/RM/RM_Type_II	2	No	FALSE	FALSE	FALSE	FALSE
PSAE001.0523.00317.001C_RM_Type_IV_9	PSAE001.0523.00317	defense-finder-models/RM/RM/RM_Type_IV	1	No	FALSE	FALSE	FALSE	FALSE
PSAE001.0523.00317.001C_Rst_HelicaseDUF2290_2	PSAE001.0523.00317	defense-finder-models/DefenseFinder_1/Rst_HelicaseDUF2290/Rst_HelicaseDUF2290	2	No	FALSE	FALSE	FALSE	FALSE
PSAE001.0523.00318.001C_CAS_Class1-Subtype-I-F_12	PSAE001.0523.00318	CasFinder/CAS_Class1-Subtype-I-F	6	No	FALSE	FALSE	FALSE	FALSE
PSAE001.0523.00318.001C_CBASS_I_9	PSAE001.0523.00318	defense-finder-models/DefenseFinder_5/CBASS/CBASS_I	2	No	FALSE	FALSE	FALSE	FALSE
PSAE001.0523.00318.001C_Druantia_III_4	PSAE001.0523.00318	defense-finder-models/DefenseFinder_3/Druantia/Druantia_III	2	No	FALSE	FALSE	FALSE	FALSE
PSAE001.0523.00318.001C_Gabija_1	PSAE001.0523.00318	defense-finder-models/DefenseFinder_1/Gabija/Gabija	2	No	FALSE	FALSE	FALSE	FALSE
PSAE001.0523.00318.001C_Gabija_2	PSAE001.0523.00318	defense-finder-models/DefenseFinder_1/Gabija/Gabija	2	No	FALSE	FALSE	FALSE	FALSE
PSAE001.0523.00318.001C_JukAB_5	PSAE001.0523.00318	defense-finder-models/DefenseFinder_4/JukAB/JukAB	2	No	FALSE	FALSE	FALSE	FALSE
PSAE001.0523.00318.001C_Mokosh_Type_I_A_7	PSAE001.0523.00318	defense-finder-models/DefenseFinder_4/Mokosh/Mokosh_Type_I_A	2	No	FALSE	FALSE	FALSE	FALSE
PSAE001.0523.00318.001C_RM_Type_I_10	PSAE001.0523.00318	defense-finder-models/RM/RM/RM_Type_I	3	No	FALSE	FALSE	FALSE	FALSE
PSAE001.0523.00318.001C_RM_Type_I_11	PSAE001.0523.00318	defense-finder-models/RM/RM/RM_Type_I	3	No	FALSE	FALSE	FALSE	FALSE
PSAE001.0523.00318.001C_Rst_HelicaseDUF2290_3	PSAE001.0523.00318	defense-finder-models/DefenseFinder_1/Rst_HelicaseDUF2290/Rst_HelicaseDUF2290	2	No	FALSE	FALSE	FALSE	FALSE
PSAE001.0523.00319.001C_CAS_Class1-Subtype-I-F_12	PSAE001.0523.00319	CasFinder/CAS_Class1-Subtype-I-F	6	No	FALSE	FALSE	FALSE	FALSE
PSAE001.0523.00319.001C_CBASS_I_9	PSAE001.0523.00319	defense-finder-models/DefenseFinder_5/CBASS/CBASS_I	2	No	FALSE	FALSE	FALSE	FALSE
PSAE001.0523.00319.001C_Druantia_III_4	PSAE001.0523.00319	defense-finder-models/DefenseFinder_3/Druantia/Druantia_III	2	No	FALSE	FALSE	FALSE	FALSE
PSAE001.0523.00319.001C_Gabija_1	PSAE001.0523.00319	defense-finder-models/DefenseFinder_1/Gabija/Gabija	2	No	FALSE	FALSE	FALSE	FALSE
PSAE001.0523.00319.001C_Gabija_2	PSAE001.0523.00319	defense-finder-models/DefenseFinder_1/Gabija/Gabija	2	No	FALSE	FALSE	FALSE	FALSE
PSAE001.0523.00319.001C_JukAB_5	PSAE001.0523.00319	defense-finder-models/DefenseFinder_4/JukAB/JukAB	2	No	FALSE	FALSE	FALSE	FALSE
PSAE001.0523.00319.001C_Mokosh_Type_I_A_7	PSAE001.0523.00319	defense-finder-models/DefenseFinder_4/Mokosh/Mokosh_Type_I_A	2	No	FALSE	FALSE	FALSE	FALSE
PSAE001.0523.00319.001C_RM_Type_I_10	PSAE001.0523.00319	defense-finder-models/RM/RM/RM_Type_I	3	No	FALSE	FALSE	FALSE	FALSE
PSAE001.0523.00319.001C_RM_Type_I_11	PSAE001.0523.00319	defense-finder-models/RM/RM/RM_Type_I	3	No	FALSE	FALSE	FALSE	FALSE
PSAE001.0523.00319.001C_Rst_HelicaseDUF2290_3	PSAE001.0523.00319	defense-finder-models/DefenseFinder_1/Rst_HelicaseDUF2290/Rst_HelicaseDUF2290	2	No	FALSE	FALSE	FALSE	FALSE
PSAE001.0523.00320.001C_Druantia_II_6	PSAE001.0523.00320	defense-finder-models/DefenseFinder_3/Druantia/Druantia_II	4	No	FALSE	TRUE	FALSE	TRUE
PSAE001.0523.00320.001C_Gabija_1	PSAE001.0523.00320	defense-finder-models/DefenseFinder_1/Gabija/Gabija	2	No	FALSE	TRUE	FALSE	TRUE
PSAE001.0523.00320.001C_PsyrTA_3	PSAE001.0523.00320	defense-finder-models/DefenseFinder_2/PsyrTA/PsyrTA	2	No	FALSE	TRUE	FALSE	TRUE
PSAE001.0523.00320.001C_RM_Type_I_7	PSAE001.0523.00320	defense-finder-models/RM/RM/RM_Type_I	3	No	FALSE	TRUE	FALSE	TRUE
PSAE001.0523.00320.001C_RM_Type_I_8	PSAE001.0523.00320	defense-finder-models/RM/RM/RM_Type_I	4	No	FALSE	TRUE	FALSE	TRUE
PSAE001.0523.00320.001C_RloC_2	PSAE001.0523.00320	defense-finder-models/DefenseFinder_1/RloC/RloC	1	No	FALSE	TRUE	FALSE	TRUE
PSAE001.0523.00320.001C_Wadjet_I_5	PSAE001.0523.00320	defense-finder-models/DefenseFinder_2/Wadjet/Wadjet_I	4	No	FALSE	TRUE	FALSE	TRUE
PSAE001.0523.00321.001C_Gabija_1	PSAE001.0523.00321	defense-finder-models/DefenseFinder_1/Gabija/Gabija	2	No	FALSE	TRUE	FALSE	TRUE
PSAE001.0523.00321.001C_Gabija_2	PSAE001.0523.00321	defense-finder-models/DefenseFinder_1/Gabija/Gabija	2	No	FALSE	TRUE	FALSE	TRUE
PSAE001.0523.00321.001C_Lamassu-Mrr_3	PSAE001.0523.00321	defense-finder-models/DefenseFinder_1/Lamassu-Fam/Lamassu-Mrr	3	No	FALSE	TRUE	FALSE	TRUE
PSAE001.0523.00321.001C_RM_Type_IIG_6	PSAE001.0523.00321	defense-finder-models/RM/RM/RM_Type_IIG	1	No	FALSE	TRUE	FALSE	TRUE
PSAE001.0523.00321.001C_RM_Type_I_5	PSAE001.0523.00321	defense-finder-models/RM/RM/RM_Type_I	2	No	FALSE	TRUE	FALSE	TRUE
PSAE001.0523.00321.001C_Septu_4	PSAE001.0523.00321	defense-finder-models/DefenseFinder_2/Septu/Septu	2	No	FALSE	TRUE	FALSE	TRUE
PSAE001.0523.00322.001C_BREX_II_2	PSAE001.0523.00322	defense-finder-models/DefenseFinder_5/BREX/BREX_II	6	No	FALSE	FALSE	FALSE	FALSE
PSAE001.0523.00322.001C_CAS_Class1-Subtype-I-F_4	PSAE001.0523.00322	CasFinder/CAS_Class1-Subtype-I-F	6	No	FALSE	FALSE	FALSE	FALSE
PSAE001.0523.00322.001C_pAgo_S2B_3	PSAE001.0523.00322	defense-finder-models/DefenseFinder_5/pAgo/pAgo_S2B	2	No	FALSE	FALSE	FALSE	FALSE
PSAE001.0523.00323.001C_AbiD_1	PSAE001.0523.00323	defense-finder-models/DefenseFinder_1/AbiD/AbiD	1	No	FALSE	FALSE	FALSE	FALSE
PSAE001.0523.00323.001C_JukAB_7	PSAE001.0523.00323	defense-finder-models/DefenseFinder_4/JukAB/JukAB	3	No	FALSE	FALSE	FALSE	FALSE
PSAE001.0523.00323.001C_Lamassu-Cap4_nuclease_2	PSAE001.0523.00323	defense-finder-models/DefenseFinder_1/Lamassu-Fam/Lamassu-Cap4_nuclease	3	No	FALSE	FALSE	FALSE	FALSE
PSAE001.0523.00323.001C_Lamassu-Cap4_nuclease_3	PSAE001.0523.00323	defense-finder-models/DefenseFinder_1/Lamassu-Fam/Lamassu-Cap4_nuclease	3	No	FALSE	FALSE	FALSE	FALSE
PSAE001.0523.00323.001C_Mokosh_Type_I_D_9	PSAE001.0523.00323	defense-finder-models/DefenseFinder_4/Mokosh/Mokosh_Type_I_D	2	No	FALSE	FALSE	FALSE	FALSE
PSAE001.0523.00323.001C_PD-Lambda-5_10	PSAE001.0523.00323	defense-finder-models/RM/PD-Lambda-5/PD-Lambda-5	2	No	FALSE	FALSE	FALSE	FALSE
PSAE001.0523.00323.001C_RM_Type_III_12	PSAE001.0523.00323	defense-finder-models/RM/RM/RM_Type_III	2	No	FALSE	FALSE	FALSE	FALSE
PSAE001.0523.00323.001C_RM_Type_IV_13	PSAE001.0523.00323	defense-finder-models/RM/RM/RM_Type_IV	1	No	FALSE	FALSE	FALSE	FALSE
PSAE001.0523.00323.001C_RM_Type_I_11	PSAE001.0523.00323	defense-finder-models/RM/RM/RM_Type_I	3	No	FALSE	FALSE	FALSE	FALSE
PSAE001.0523.00323.001C_Rst_TIR-NLR_4	PSAE001.0523.00323	defense-finder-models/DefenseFinder_1/Rst_TIR-NLR/Rst_TIR-NLR	1	No	FALSE	FALSE	FALSE	FALSE
PSAE001.0523.00323.001C_Wadjet_I_6	PSAE001.0523.00323	defense-finder-models/DefenseFinder_2/Wadjet/Wadjet_I	4	No	FALSE	FALSE	FALSE	FALSE
PSAE001.0523.00324.001C_AbiE_1	PSAE001.0523.00324	defense-finder-models/DefenseFinder_1/AbiE/AbiE	2	No	FALSE	FALSE	FALSE	FALSE
PSAE001.0523.00324.001C_CBASS_III_13	PSAE001.0523.00324	defense-finder-models/DefenseFinder_5/CBASS/CBASS_III	5	No	FALSE	FALSE	FALSE	FALSE
PSAE001.0523.00324.001C_Gabija_2	PSAE001.0523.00324	defense-finder-models/DefenseFinder_1/Gabija/Gabija	2	No	FALSE	FALSE	FALSE	FALSE
PSAE001.0523.00324.001C_Gao_Iet_3	PSAE001.0523.00324	defense-finder-models/DefenseFinder_1/Gao_Iet/Gao_Iet	2	No	FALSE	FALSE	FALSE	FALSE
PSAE001.0523.00324.001C_JukAB_8	PSAE001.0523.00324	defense-finder-models/DefenseFinder_4/JukAB/JukAB	3	No	FALSE	FALSE	FALSE	FALSE
PSAE001.0523.00324.001C_Lamassu-Cap4_nuclease_4	PSAE001.0523.00324	defense-finder-models/DefenseFinder_1/Lamassu-Fam/Lamassu-Cap4_nuclease	3	No	FALSE	FALSE	FALSE	FALSE
PSAE001.0523.00324.001C_Mokosh_Type_I_D_10	PSAE001.0523.00324	defense-finder-models/DefenseFinder_4/Mokosh/Mokosh_Type_I_D	2	No	FALSE	FALSE	FALSE	FALSE
PSAE001.0523.00324.001C_PfiAT_14	PSAE001.0523.00324	defense-finder-models/DefenseFinder_5/PfiAT/PfiAT	2	No	FALSE	FALSE	FALSE	FALSE
PSAE001.0523.00324.001C_Pycsar_15	PSAE001.0523.00324	defense-finder-models/DefenseFinder_5/Pycsar/Pycsar	2	No	FALSE	FALSE	FALSE	FALSE
PSAE001.0523.00324.001C_Pycsar_16	PSAE001.0523.00324	defense-finder-models/DefenseFinder_5/Pycsar/Pycsar	2	No	FALSE	FALSE	FALSE	FALSE
PSAE001.0523.00324.001C_RM_Type_IIG_20	PSAE001.0523.00324	defense-finder-models/RM/RM/RM_Type_IIG	1	No	FALSE	FALSE	FALSE	FALSE
PSAE001.0523.00324.001C_RM_Type_II_19	PSAE001.0523.00324	defense-finder-models/RM/RM/RM_Type_II	2	No	FALSE	FALSE	FALSE	FALSE
PSAE001.0523.00324.001C_RM_Type_IV_21	PSAE001.0523.00324	defense-finder-models/RM/RM/RM_Type_IV	1	No	FALSE	FALSE	FALSE	FALSE
PSAE001.0523.00324.001C_RM_Type_I_17	PSAE001.0523.00324	defense-finder-models/RM/RM/RM_Type_I	3	No	FALSE	FALSE	FALSE	FALSE
PSAE001.0523.00324.001C_RM_Type_I_18	PSAE001.0523.00324	defense-finder-models/RM/RM/RM_Type_I	3	No	FALSE	FALSE	FALSE	FALSE
PSAE001.0523.00324.001C_Shedu_5	PSAE001.0523.00324	defense-finder-models/DefenseFinder_1/Shedu/Shedu	1	No	FALSE	FALSE	FALSE	FALSE
PSAE001.0523.00324.001C_Wadjet_I_7	PSAE001.0523.00324	defense-finder-models/DefenseFinder_2/Wadjet/Wadjet_I	4	No	FALSE	FALSE	FALSE	FALSE
PSAE001.0523.00325.001C_CAS_Class1-Subtype-I-F_7	PSAE001.0523.00325	CasFinder/CAS_Class1-Subtype-I-F	6	No	FALSE	FALSE	FALSE	FALSE
PSAE001.0523.00325.001C_CBASS_I_3	PSAE001.0523.00325	defense-finder-models/DefenseFinder_5/CBASS/CBASS_I	2	No	FALSE	FALSE	FALSE	FALSE
PSAE001.0523.00325.001C_RM_Type_II_5	PSAE001.0523.00325	defense-finder-models/RM/RM/RM_Type_II	3	No	FALSE	FALSE	FALSE	FALSE
PSAE001.0523.00325.001C_RM_Type_II_6	PSAE001.0523.00325	defense-finder-models/RM/RM/RM_Type_II	2	No	FALSE	FALSE	FALSE	FALSE
PSAE001.0523.00325.001C_RM_Type_I_4	PSAE001.0523.00325	defense-finder-models/RM/RM/RM_Type_I	3	No	FALSE	FALSE	FALSE	FALSE
PSAE001.0523.00325.001C_Rst_HelicaseDUF2290_1	PSAE001.0523.00325	defense-finder-models/DefenseFinder_1/Rst_HelicaseDUF2290/Rst_HelicaseDUF2290	2	No	FALSE	FALSE	FALSE	FALSE
PSAE001.0523.00326.001C_CAS_Class1-Subtype-I-F_6	PSAE001.0523.00326	CasFinder/CAS_Class1-Subtype-I-F	6	No	FALSE	FALSE	FALSE	FALSE
PSAE001.0523.00326.001C_CBASS_I_3	PSAE001.0523.00326	defense-finder-models/DefenseFinder_5/CBASS/CBASS_I	2	No	FALSE	FALSE	FALSE	FALSE
PSAE001.0523.00326.001C_RM_Type_II_5	PSAE001.0523.00326	defense-finder-models/RM/RM/RM_Type_II	3	No	FALSE	FALSE	FALSE	FALSE
PSAE001.0523.00326.001C_RM_Type_I_4	PSAE001.0523.00326	defense-finder-models/RM/RM/RM_Type_I	3	No	FALSE	FALSE	FALSE	FALSE
PSAE001.0523.00326.001C_Rst_HelicaseDUF2290_1	PSAE001.0523.00326	defense-finder-models/DefenseFinder_1/Rst_HelicaseDUF2290/Rst_HelicaseDUF2290	2	No	FALSE	FALSE	FALSE	FALSE
PSAE001.0523.00327.001C_CAS_Class1-Subtype-I-F_7	PSAE001.0523.00327	CasFinder/CAS_Class1-Subtype-I-F	6	No	FALSE	FALSE	FALSE	FALSE
PSAE001.0523.00327.001C_CBASS_I_3	PSAE001.0523.00327	defense-finder-models/DefenseFinder_5/CBASS/CBASS_I	2	No	FALSE	FALSE	FALSE	FALSE
PSAE001.0523.00327.001C_RM_Type_II_5	PSAE001.0523.00327	defense-finder-models/RM/RM/RM_Type_II	2	No	FALSE	FALSE	FALSE	FALSE
PSAE001.0523.00327.001C_RM_Type_II_6	PSAE001.0523.00327	defense-finder-models/RM/RM/RM_Type_II	3	No	FALSE	FALSE	FALSE	FALSE
PSAE001.0523.00327.001C_RM_Type_I_4	PSAE001.0523.00327	defense-finder-models/RM/RM/RM_Type_I	3	No	FALSE	FALSE	FALSE	FALSE
PSAE001.0523.00327.001C_Rst_HelicaseDUF2290_1	PSAE001.0523.00327	defense-finder-models/DefenseFinder_1/Rst_HelicaseDUF2290/Rst_HelicaseDUF2290	2	No	FALSE	FALSE	FALSE	FALSE
PSAE001.0523.00328.001C_CAS_Class1-Subtype-I-F_7	PSAE001.0523.00328	CasFinder/CAS_Class1-Subtype-I-F	6	No	FALSE	FALSE	FALSE	FALSE
PSAE001.0523.00328.001C_CBASS_I_3	PSAE001.0523.00328	defense-finder-models/DefenseFinder_5/CBASS/CBASS_I	2	No	FALSE	FALSE	FALSE	FALSE
PSAE001.0523.00328.001C_RM_Type_II_5	PSAE001.0523.00328	defense-finder-models/RM/RM/RM_Type_II	3	No	FALSE	FALSE	FALSE	FALSE
PSAE001.0523.00328.001C_RM_Type_II_6	PSAE001.0523.00328	defense-finder-models/RM/RM/RM_Type_II	2	No	FALSE	FALSE	FALSE	FALSE
PSAE001.0523.00328.001C_RM_Type_I_4	PSAE001.0523.00328	defense-finder-models/RM/RM/RM_Type_I	3	No	FALSE	FALSE	FALSE	FALSE
PSAE001.0523.00328.001C_Rst_HelicaseDUF2290_1	PSAE001.0523.00328	defense-finder-models/DefenseFinder_1/Rst_HelicaseDUF2290/Rst_HelicaseDUF2290	2	No	FALSE	FALSE	FALSE	FALSE
PSAE001.0523.00329.001C_CAS_Class1-Subtype-I-F_7	PSAE001.0523.00329	CasFinder/CAS_Class1-Subtype-I-F	6	No	FALSE	FALSE	FALSE	FALSE
PSAE001.0523.00329.001C_CBASS_I_3	PSAE001.0523.00329	defense-finder-models/DefenseFinder_5/CBASS/CBASS_I	2	No	FALSE	FALSE	FALSE	FALSE
PSAE001.0523.00329.001C_RM_Type_II_5	PSAE001.0523.00329	defense-finder-models/RM/RM/RM_Type_II	3	No	FALSE	FALSE	FALSE	FALSE
PSAE001.0523.00329.001C_RM_Type_II_6	PSAE001.0523.00329	defense-finder-models/RM/RM/RM_Type_II	2	No	FALSE	FALSE	FALSE	FALSE
PSAE001.0523.00329.001C_RM_Type_I_4	PSAE001.0523.00329	defense-finder-models/RM/RM/RM_Type_I	3	No	FALSE	FALSE	FALSE	FALSE
PSAE001.0523.00329.001C_Rst_HelicaseDUF2290_1	PSAE001.0523.00329	defense-finder-models/DefenseFinder_1/Rst_HelicaseDUF2290/Rst_HelicaseDUF2290	2	No	FALSE	FALSE	FALSE	FALSE
PSAE001.0523.00330.001C_CAS_Class1-Subtype-I-F_7	PSAE001.0523.00330	CasFinder/CAS_Class1-Subtype-I-F	6	No	FALSE	FALSE	FALSE	FALSE
PSAE001.0523.00330.001C_CBASS_I_3	PSAE001.0523.00330	defense-finder-models/DefenseFinder_5/CBASS/CBASS_I	2	No	FALSE	FALSE	FALSE	FALSE
PSAE001.0523.00330.001C_RM_Type_II_5	PSAE001.0523.00330	defense-finder-models/RM/RM/RM_Type_II	3	No	FALSE	FALSE	FALSE	FALSE
PSAE001.0523.00330.001C_RM_Type_II_6	PSAE001.0523.00330	defense-finder-models/RM/RM/RM_Type_II	2	No	FALSE	FALSE	FALSE	FALSE
PSAE001.0523.00330.001C_RM_Type_I_4	PSAE001.0523.00330	defense-finder-models/RM/RM/RM_Type_I	3	No	FALSE	FALSE	FALSE	FALSE
PSAE001.0523.00330.001C_Rst_HelicaseDUF2290_1	PSAE001.0523.00330	defense-finder-models/DefenseFinder_1/Rst_HelicaseDUF2290/Rst_HelicaseDUF2290	2	No	FALSE	FALSE	FALSE	FALSE
PSAE001.0523.00331.001C_CAS_Class1-Subtype-I-F_7	PSAE001.0523.00331	CasFinder/CAS_Class1-Subtype-I-F	6	No	FALSE	FALSE	FALSE	FALSE
PSAE001.0523.00331.001C_CBASS_I_3	PSAE001.0523.00331	defense-finder-models/DefenseFinder_5/CBASS/CBASS_I	2	No	FALSE	FALSE	FALSE	FALSE
PSAE001.0523.00331.001C_RM_Type_II_5	PSAE001.0523.00331	defense-finder-models/RM/RM/RM_Type_II	2	No	FALSE	FALSE	FALSE	FALSE
PSAE001.0523.00331.001C_RM_Type_II_6	PSAE001.0523.00331	defense-finder-models/RM/RM/RM_Type_II	3	No	FALSE	FALSE	FALSE	FALSE
PSAE001.0523.00331.001C_RM_Type_I_4	PSAE001.0523.00331	defense-finder-models/RM/RM/RM_Type_I	3	No	FALSE	FALSE	FALSE	FALSE
PSAE001.0523.00331.001C_Rst_HelicaseDUF2290_1	PSAE001.0523.00331	defense-finder-models/DefenseFinder_1/Rst_HelicaseDUF2290/Rst_HelicaseDUF2290	2	No	FALSE	FALSE	FALSE	FALSE
PSAE001.0523.00332.001C_CAS_Class1-Subtype-I-F_7	PSAE001.0523.00332	CasFinder/CAS_Class1-Subtype-I-F	6	No	FALSE	FALSE	FALSE	FALSE
PSAE001.0523.00332.001C_CBASS_I_3	PSAE001.0523.00332	defense-finder-models/DefenseFinder_5/CBASS/CBASS_I	2	No	FALSE	FALSE	FALSE	FALSE
PSAE001.0523.00332.001C_RM_Type_II_5	PSAE001.0523.00332	defense-finder-models/RM/RM/RM_Type_II	3	No	FALSE	FALSE	FALSE	FALSE
PSAE001.0523.00332.001C_RM_Type_II_6	PSAE001.0523.00332	defense-finder-models/RM/RM/RM_Type_II	2	No	FALSE	FALSE	FALSE	FALSE
PSAE001.0523.00332.001C_RM_Type_I_4	PSAE001.0523.00332	defense-finder-models/RM/RM/RM_Type_I	3	No	FALSE	FALSE	FALSE	FALSE
PSAE001.0523.00332.001C_Rst_HelicaseDUF2290_1	PSAE001.0523.00332	defense-finder-models/DefenseFinder_1/Rst_HelicaseDUF2290/Rst_HelicaseDUF2290	2	No	FALSE	FALSE	FALSE	FALSE
PSAE001.0523.00333.001C_CAS_Class1-Subtype-I-F_7	PSAE001.0523.00333	CasFinder/CAS_Class1-Subtype-I-F	6	No	FALSE	FALSE	FALSE	FALSE
PSAE001.0523.00333.001C_CBASS_I_3	PSAE001.0523.00333	defense-finder-models/DefenseFinder_5/CBASS/CBASS_I	2	No	FALSE	FALSE	FALSE	FALSE
PSAE001.0523.00333.001C_RM_Type_II_5	PSAE001.0523.00333	defense-finder-models/RM/RM/RM_Type_II	2	No	FALSE	FALSE	FALSE	FALSE
PSAE001.0523.00333.001C_RM_Type_II_6	PSAE001.0523.00333	defense-finder-models/RM/RM/RM_Type_II	3	No	FALSE	FALSE	FALSE	FALSE
PSAE001.0523.00333.001C_RM_Type_I_4	PSAE001.0523.00333	defense-finder-models/RM/RM/RM_Type_I	3	No	FALSE	FALSE	FALSE	FALSE
PSAE001.0523.00333.001C_Rst_HelicaseDUF2290_1	PSAE001.0523.00333	defense-finder-models/DefenseFinder_1/Rst_HelicaseDUF2290/Rst_HelicaseDUF2290	2	No	FALSE	FALSE	FALSE	FALSE
PSAE001.0523.00334.001C_CAS_Class1-Subtype-I-F_7	PSAE001.0523.00334	CasFinder/CAS_Class1-Subtype-I-F	6	No	FALSE	FALSE	FALSE	FALSE
PSAE001.0523.00334.001C_CBASS_I_3	PSAE001.0523.00334	defense-finder-models/DefenseFinder_5/CBASS/CBASS_I	2	No	FALSE	FALSE	FALSE	FALSE
PSAE001.0523.00334.001C_RM_Type_II_5	PSAE001.0523.00334	defense-finder-models/RM/RM/RM_Type_II	2	No	FALSE	FALSE	FALSE	FALSE
PSAE001.0523.00334.001C_RM_Type_II_6	PSAE001.0523.00334	defense-finder-models/RM/RM/RM_Type_II	3	No	FALSE	FALSE	FALSE	FALSE
PSAE001.0523.00334.001C_RM_Type_I_4	PSAE001.0523.00334	defense-finder-models/RM/RM/RM_Type_I	3	No	FALSE	FALSE	FALSE	FALSE
PSAE001.0523.00334.001C_Rst_HelicaseDUF2290_1	PSAE001.0523.00334	defense-finder-models/DefenseFinder_1/Rst_HelicaseDUF2290/Rst_HelicaseDUF2290	2	No	FALSE	FALSE	FALSE	FALSE
PSAE001.0523.00335.001C_CAS_Class1-Subtype-I-F_7	PSAE001.0523.00335	CasFinder/CAS_Class1-Subtype-I-F	6	No	FALSE	FALSE	FALSE	FALSE
PSAE001.0523.00335.001C_CBASS_I_3	PSAE001.0523.00335	defense-finder-models/DefenseFinder_5/CBASS/CBASS_I	2	No	FALSE	FALSE	FALSE	FALSE
PSAE001.0523.00335.001C_RM_Type_II_5	PSAE001.0523.00335	defense-finder-models/RM/RM/RM_Type_II	3	No	FALSE	FALSE	FALSE	FALSE
PSAE001.0523.00335.001C_RM_Type_II_6	PSAE001.0523.00335	defense-finder-models/RM/RM/RM_Type_II	2	No	FALSE	FALSE	FALSE	FALSE
PSAE001.0523.00335.001C_RM_Type_I_4	PSAE001.0523.00335	defense-finder-models/RM/RM/RM_Type_I	3	No	FALSE	FALSE	FALSE	FALSE
PSAE001.0523.00335.001C_Rst_HelicaseDUF2290_1	PSAE001.0523.00335	defense-finder-models/DefenseFinder_1/Rst_HelicaseDUF2290/Rst_HelicaseDUF2290	2	No	FALSE	FALSE	FALSE	FALSE
PSAE001.0523.00336.001C_CAS_Class1-Subtype-I-F_6	PSAE001.0523.00336	CasFinder/CAS_Class1-Subtype-I-F	6	No	FALSE	FALSE	FALSE	FALSE
PSAE001.0523.00336.001C_CBASS_I_3	PSAE001.0523.00336	defense-finder-models/DefenseFinder_5/CBASS/CBASS_I	2	No	FALSE	FALSE	FALSE	FALSE
PSAE001.0523.00336.001C_RM_Type_II_5	PSAE001.0523.00336	defense-finder-models/RM/RM/RM_Type_II	3	No	FALSE	FALSE	FALSE	FALSE
PSAE001.0523.00336.001C_RM_Type_I_4	PSAE001.0523.00336	defense-finder-models/RM/RM/RM_Type_I	3	No	FALSE	FALSE	FALSE	FALSE
PSAE001.0523.00336.001C_Rst_HelicaseDUF2290_1	PSAE001.0523.00336	defense-finder-models/DefenseFinder_1/Rst_HelicaseDUF2290/Rst_HelicaseDUF2290	2	No	FALSE	FALSE	FALSE	FALSE
PSAE001.0523.00337.001C_CAS_Class1-Subtype-I-F_7	PSAE001.0523.00337	CasFinder/CAS_Class1-Subtype-I-F	6	No	FALSE	FALSE	FALSE	FALSE
PSAE001.0523.00337.001C_CBASS_I_3	PSAE001.0523.00337	defense-finder-models/DefenseFinder_5/CBASS/CBASS_I	2	No	FALSE	FALSE	FALSE	FALSE
PSAE001.0523.00337.001C_RM_Type_II_5	PSAE001.0523.00337	defense-finder-models/RM/RM/RM_Type_II	3	No	FALSE	FALSE	FALSE	FALSE
PSAE001.0523.00337.001C_RM_Type_II_6	PSAE001.0523.00337	defense-finder-models/RM/RM/RM_Type_II	2	No	FALSE	FALSE	FALSE	FALSE
PSAE001.0523.00337.001C_RM_Type_I_4	PSAE001.0523.00337	defense-finder-models/RM/RM/RM_Type_I	3	No	FALSE	FALSE	FALSE	FALSE
PSAE001.0523.00337.001C_Rst_HelicaseDUF2290_1	PSAE001.0523.00337	defense-finder-models/DefenseFinder_1/Rst_HelicaseDUF2290/Rst_HelicaseDUF2290	2	No	FALSE	FALSE	FALSE	FALSE
PSAE001.0523.00338.001C_CAS_Class1-Subtype-I-F_6	PSAE001.0523.00338	CasFinder/CAS_Class1-Subtype-I-F	6	No	FALSE	FALSE	FALSE	FALSE
PSAE001.0523.00338.001C_CBASS_I_3	PSAE001.0523.00338	defense-finder-models/DefenseFinder_5/CBASS/CBASS_I	2	No	FALSE	FALSE	FALSE	FALSE
PSAE001.0523.00338.001C_RM_Type_II_5	PSAE001.0523.00338	defense-finder-models/RM/RM/RM_Type_II	3	No	FALSE	FALSE	FALSE	FALSE
PSAE001.0523.00338.001C_RM_Type_I_4	PSAE001.0523.00338	defense-finder-models/RM/RM/RM_Type_I	3	No	FALSE	FALSE	FALSE	FALSE
PSAE001.0523.00338.001C_Rst_HelicaseDUF2290_1	PSAE001.0523.00338	defense-finder-models/DefenseFinder_1/Rst_HelicaseDUF2290/Rst_HelicaseDUF2290	2	No	FALSE	FALSE	FALSE	FALSE
PSAE001.0523.00339.001C_AbiE_1	PSAE001.0523.00339	defense-finder-models/DefenseFinder_1/AbiE/AbiE	2	No	FALSE	FALSE	FALSE	FALSE
PSAE001.0523.00339.001C_DarTG_4	PSAE001.0523.00339	defense-finder-models/DefenseFinder_2/DarTG/DarTG	2	No	FALSE	FALSE	FALSE	FALSE
PSAE001.0523.00339.001C_Dnd_ABCDE_5	PSAE001.0523.00339	defense-finder-models/DefenseFinder_4/Dnd/Dnd_ABCDE	5	No	FALSE	FALSE	FALSE	FALSE
PSAE001.0523.00339.001C_Gabija_2	PSAE001.0523.00339	defense-finder-models/DefenseFinder_1/Gabija/Gabija	2	No	FALSE	FALSE	FALSE	FALSE
PSAE001.0523.00339.001C_dCTPdeaminase_3	PSAE001.0523.00339	defense-finder-models/DefenseFinder_1/dCTPdeaminase/dCTPdeaminase	1	No	FALSE	FALSE	FALSE	FALSE
PSAE001.0523.00340.001C_Gabija_1	PSAE001.0523.00340	defense-finder-models/DefenseFinder_1/Gabija/Gabija	2	No	FALSE	FALSE	FALSE	FALSE
PSAE001.0523.00340.001C_PfiAT_3	PSAE001.0523.00340	defense-finder-models/DefenseFinder_5/PfiAT/PfiAT	2	No	FALSE	FALSE	FALSE	FALSE
PSAE001.0523.00340.001C_RM_Type_I_4	PSAE001.0523.00340	defense-finder-models/RM/RM/RM_Type_I	3	No	FALSE	FALSE	FALSE	FALSE
PSAE001.0523.00340.001C_Rst_HelicaseDUF2290_2	PSAE001.0523.00340	defense-finder-models/DefenseFinder_1/Rst_HelicaseDUF2290/Rst_HelicaseDUF2290	2	No	FALSE	FALSE	FALSE	FALSE
PSAE001.0523.00341.001C_CAS_Class1-Subtype-I-F_4	PSAE001.0523.00341	CasFinder/CAS_Class1-Subtype-I-F	6	No	FALSE	FALSE	FALSE	FALSE
PSAE001.0523.00341.001C_CBASS_III_3	PSAE001.0523.00341	defense-finder-models/DefenseFinder_5/CBASS/CBASS_III	4	No	FALSE	FALSE	FALSE	FALSE
PSAE001.0523.00342.001C_CAS_Class1-Subtype-I-E_6	PSAE001.0523.00342	CasFinder/CAS_Class1-Subtype-I-E	8	No	FALSE	FALSE	FALSE	FALSE
PSAE001.0523.00342.001C_DRT_4_3	PSAE001.0523.00342	defense-finder-models/DefenseFinder_2/DRT/DRT_4	1	No	FALSE	FALSE	FALSE	FALSE
PSAE001.0523.00342.001C_Lamassu-Cap4_nuclease_1	PSAE001.0523.00342	defense-finder-models/DefenseFinder_1/Lamassu-Fam/Lamassu-Cap4_nuclease	3	No	FALSE	FALSE	FALSE	FALSE
PSAE001.0523.00342.001C_Lamassu-Mrr_2	PSAE001.0523.00342	defense-finder-models/DefenseFinder_1/Lamassu-Fam/Lamassu-Mrr	3	No	FALSE	FALSE	FALSE	FALSE
PSAE001.0523.00342.001C_RM_Type_II_5	PSAE001.0523.00342	defense-finder-models/RM/RM/RM_Type_II	4	No	FALSE	FALSE	FALSE	FALSE
PSAE001.0523.00342.001C_Septu_4	PSAE001.0523.00342	defense-finder-models/DefenseFinder_2/Septu/Septu	2	No	FALSE	FALSE	FALSE	FALSE
PSAE001.0523.00343.001C_AbiE_1	PSAE001.0523.00343	defense-finder-models/DefenseFinder_1/AbiE/AbiE	2	No	FALSE	FALSE	FALSE	FALSE
PSAE001.0523.00343.001C_BstA_2	PSAE001.0523.00343	defense-finder-models/DefenseFinder_1/BstA/BstA	1	No	FALSE	FALSE	FALSE	FALSE
PSAE001.0523.00343.001C_PD-T7-1_3	PSAE001.0523.00343	defense-finder-models/DefenseFinder_4/PD-T7-1/PD-T7-1	1	No	FALSE	FALSE	FALSE	FALSE
PSAE001.0523.00343.001C_RM_Type_II_4	PSAE001.0523.00343	defense-finder-models/RM/RM/RM_Type_II	2	No	FALSE	FALSE	FALSE	FALSE
PSAE001.0523.00344.001C_AbiD_1	PSAE001.0523.00344	defense-finder-models/DefenseFinder_1/AbiD/AbiD	1	No	FALSE	FALSE	FALSE	FALSE
PSAE001.0523.00344.001C_CAS_Class1-Subtype-I-F_4	PSAE001.0523.00344	CasFinder/CAS_Class1-Subtype-I-F	6	No	FALSE	FALSE	FALSE	FALSE
PSAE001.0523.00344.001C_DarTG_2	PSAE001.0523.00344	defense-finder-models/DefenseFinder_2/DarTG/DarTG	2	No	FALSE	FALSE	FALSE	FALSE
PSAE001.0523.00344.001C_pAgo_S2B_3	PSAE001.0523.00344	defense-finder-models/DefenseFinder_5/pAgo/pAgo_S2B	2	No	FALSE	FALSE	FALSE	FALSE
PSAE001.0523.00345.001C_CAS_Class1-Subtype-I-E_8	PSAE001.0523.00345	CasFinder/CAS_Class1-Subtype-I-E	8	No	FALSE	FALSE	FALSE	FALSE
PSAE001.0523.00345.001C_CAS_Class1-Subtype-I-F_9	PSAE001.0523.00345	CasFinder/CAS_Class1-Subtype-I-F	6	No	FALSE	FALSE	FALSE	FALSE
PSAE001.0523.00345.001C_Detocs_1	PSAE001.0523.00345	defense-finder-models/DefenseFinder_4/Detocs/Detocs	3	No	FALSE	FALSE	FALSE	FALSE
PSAE001.0523.00345.001C_RM_Type_IV_7	PSAE001.0523.00345	defense-finder-models/RM/RM/RM_Type_IV	1	No	FALSE	FALSE	FALSE	FALSE
PSAE001.0523.00345.001C_RM_Type_I_6	PSAE001.0523.00345	defense-finder-models/RM/RM/RM_Type_I	3	No	FALSE	FALSE	FALSE	FALSE
PSAE001.0523.00345.001C_Shango_5	PSAE001.0523.00345	defense-finder-models/DefenseFinder_4/Shango/Shango	3	No	FALSE	FALSE	FALSE	FALSE
PSAE001.0523.00346.001C_CAS_Class1-Subtype-I-C_8	PSAE001.0523.00346	CasFinder/CAS_Class1-Subtype-I-C	7	No	FALSE	FALSE	FALSE	FALSE
PSAE001.0523.00346.001C_CAS_Class1-Subtype-I-F_9	PSAE001.0523.00346	CasFinder/CAS_Class1-Subtype-I-F	6	No	FALSE	FALSE	FALSE	FALSE
PSAE001.0523.00346.001C_Gabija_1	PSAE001.0523.00346	defense-finder-models/DefenseFinder_1/Gabija/Gabija	2	No	FALSE	FALSE	FALSE	FALSE
PSAE001.0523.00346.001C_JukAB_4	PSAE001.0523.00346	defense-finder-models/DefenseFinder_4/JukAB/JukAB	3	No	FALSE	FALSE	FALSE	FALSE
PSAE001.0523.00346.001C_PfiAT_5	PSAE001.0523.00346	defense-finder-models/DefenseFinder_5/PfiAT/PfiAT	2	No	FALSE	FALSE	FALSE	FALSE
PSAE001.0523.00346.001C_Retron_III_6	PSAE001.0523.00346	defense-finder-models/DefenseFinder_5/Retron/Retron_III	2	No	FALSE	FALSE	FALSE	FALSE
PSAE001.0523.00346.001C_SanaTA_7	PSAE001.0523.00346	defense-finder-models/DefenseFinder_5/SanaTA/SanaTA	2	No	FALSE	FALSE	FALSE	FALSE
PSAE001.0523.00346.001C_Wadjet_I_3	PSAE001.0523.00346	defense-finder-models/DefenseFinder_2/Wadjet/Wadjet_I	4	No	FALSE	FALSE	FALSE	FALSE
PSAE001.0523.00347.001C_CBASS_III_10	PSAE001.0523.00347	defense-finder-models/DefenseFinder_5/CBASS/CBASS_III	5	No	FALSE	FALSE	FALSE	FALSE
PSAE001.0523.00347.001C_CBASS_III_11	PSAE001.0523.00347	defense-finder-models/DefenseFinder_5/CBASS/CBASS_III	5	No	FALSE	FALSE	FALSE	FALSE
PSAE001.0523.00347.001C_DarTG_3	PSAE001.0523.00347	defense-finder-models/DefenseFinder_2/DarTG/DarTG	2	No	FALSE	FALSE	FALSE	FALSE
PSAE001.0523.00347.001C_Gabija_1	PSAE001.0523.00347	defense-finder-models/DefenseFinder_1/Gabija/Gabija	2	No	FALSE	FALSE	FALSE	FALSE
PSAE001.0523.00347.001C_PD-T4-7_4	PSAE001.0523.00347	defense-finder-models/DefenseFinder_3/PD-T4-7/PD-T4-7	1	No	FALSE	FALSE	FALSE	FALSE
PSAE001.0523.00347.001C_PfiAT_12	PSAE001.0523.00347	defense-finder-models/DefenseFinder_5/PfiAT/PfiAT	2	No	FALSE	FALSE	FALSE	FALSE
PSAE001.0523.00347.001C_RM_Type_II_16	PSAE001.0523.00347	defense-finder-models/RM/RM/RM_Type_II	2	No	FALSE	FALSE	FALSE	FALSE
PSAE001.0523.00347.001C_RM_Type_I_15	PSAE001.0523.00347	defense-finder-models/RM/RM/RM_Type_I	3	No	FALSE	FALSE	FALSE	FALSE
PSAE001.0523.00347.001C_Retron_III_13	PSAE001.0523.00347	defense-finder-models/DefenseFinder_5/Retron/Retron_III	2	No	FALSE	FALSE	FALSE	FALSE
PSAE001.0523.00347.001C_RosmerTA_5	PSAE001.0523.00347	defense-finder-models/DefenseFinder_4/RosmerTA/RosmerTA	2	No	FALSE	FALSE	FALSE	FALSE
PSAE001.0523.00347.001C_Shedu_2	PSAE001.0523.00347	defense-finder-models/DefenseFinder_1/Shedu/Shedu	1	No	FALSE	FALSE	FALSE	FALSE
PSAE001.0523.00347.002P_SanaTA_14	PSAE001.0523.00347	defense-finder-models/DefenseFinder_5/SanaTA/SanaTA	2	No	FALSE	FALSE	FALSE	FALSE
PSAE001.0523.00348.001C_AbiE_1	PSAE001.0523.00348	defense-finder-models/DefenseFinder_1/AbiE/AbiE	2	No	FALSE	FALSE	FALSE	FALSE
PSAE001.0523.00348.001C_CBASS_II_7	PSAE001.0523.00348	defense-finder-models/DefenseFinder_5/CBASS/CBASS_II	4	No	FALSE	FALSE	FALSE	FALSE
PSAE001.0523.00348.001C_DISARM_1_2	PSAE001.0523.00348	defense-finder-models/DefenseFinder_1/DISARM/DISARM_1	6	No	FALSE	FALSE	FALSE	FALSE
PSAE001.0523.00348.001C_Pycsar_8	PSAE001.0523.00348	defense-finder-models/DefenseFinder_5/Pycsar/Pycsar	2	No	FALSE	FALSE	FALSE	FALSE
PSAE001.0523.00348.001C_RM_Type_IIG_11	PSAE001.0523.00348	defense-finder-models/RM/RM/RM_Type_IIG	1	No	FALSE	FALSE	FALSE	FALSE
PSAE001.0523.00348.001C_RM_Type_II_10	PSAE001.0523.00348	defense-finder-models/RM/RM/RM_Type_II	2	No	FALSE	FALSE	FALSE	FALSE
PSAE001.0523.00348.001C_RM_Type_IV_12	PSAE001.0523.00348	defense-finder-models/RM/RM/RM_Type_IV	1	No	FALSE	FALSE	FALSE	FALSE
PSAE001.0523.00348.001C_RloC_3	PSAE001.0523.00348	defense-finder-models/DefenseFinder_1/RloC/RloC	1	No	FALSE	FALSE	FALSE	FALSE
PSAE001.0523.00348.001C_RosmerTA_4	PSAE001.0523.00348	defense-finder-models/DefenseFinder_4/RosmerTA/RosmerTA	2	No	FALSE	FALSE	FALSE	FALSE
PSAE001.0523.00348.001C_Tiamat_9	PSAE001.0523.00348	defense-finder-models/DefenseFinder_5/Tiamat/Tiamat	1	No	FALSE	FALSE	FALSE	FALSE
PSAE001.0523.00349.001C_AbiD_1	PSAE001.0523.00349	defense-finder-models/DefenseFinder_1/AbiD/AbiD	1	No	FALSE	FALSE	FALSE	FALSE
PSAE001.0523.00349.001C_Avs_II_4	PSAE001.0523.00349	defense-finder-models/DefenseFinder_2/Avs/Avs_II	1	No	FALSE	FALSE	FALSE	FALSE
PSAE001.0523.00349.001C_BstA_2	PSAE001.0523.00349	defense-finder-models/DefenseFinder_1/BstA/BstA	1	No	FALSE	FALSE	FALSE	FALSE
PSAE001.0523.00349.001C_CAS_Class1-Subtype-I-F_11	PSAE001.0523.00349	CasFinder/CAS_Class1-Subtype-I-F	6	No	FALSE	FALSE	FALSE	FALSE
PSAE001.0523.00349.001C_CBASS_II_9	PSAE001.0523.00349	defense-finder-models/DefenseFinder_5/CBASS/CBASS_II	4	No	FALSE	FALSE	FALSE	FALSE
PSAE001.0523.00349.001C_Dnd_ABCDE_5	PSAE001.0523.00349	defense-finder-models/DefenseFinder_4/Dnd/Dnd_ABCDE	4	No	FALSE	FALSE	FALSE	FALSE
PSAE001.0523.00349.001C_Gabija_3	PSAE001.0523.00349	defense-finder-models/DefenseFinder_1/Gabija/Gabija	2	No	FALSE	FALSE	FALSE	FALSE
PSAE001.0523.00349.001C_Hachiman_6	PSAE001.0523.00349	defense-finder-models/DefenseFinder_4/Hachiman/Hachiman	2	No	FALSE	FALSE	FALSE	FALSE
PSAE001.0523.00349.001C_RM_Type_IIG_10	PSAE001.0523.00349	defense-finder-models/RM/RM/RM_Type_IIG	1	No	FALSE	FALSE	FALSE	FALSE
PSAE001.0523.00350.001C_AbiE_1	PSAE001.0523.00350	defense-finder-models/DefenseFinder_1/AbiE/AbiE	2	No	FALSE	FALSE	FALSE	FALSE
PSAE001.0523.00350.001C_CBASS_III_6	PSAE001.0523.00350	defense-finder-models/DefenseFinder_5/CBASS/CBASS_III	5	No	FALSE	FALSE	FALSE	FALSE
PSAE001.0523.00350.001C_Dsr_I_3	PSAE001.0523.00350	defense-finder-models/DefenseFinder_2/Dsr/Dsr_I	1	No	FALSE	FALSE	FALSE	FALSE
PSAE001.0523.00350.001C_PfiAT_7	PSAE001.0523.00350	defense-finder-models/DefenseFinder_5/PfiAT/PfiAT	2	No	FALSE	FALSE	FALSE	FALSE
PSAE001.0523.00350.001C_RM_Type_II_10	PSAE001.0523.00350	defense-finder-models/RM/RM/RM_Type_II	2	No	FALSE	FALSE	FALSE	FALSE
PSAE001.0523.00350.001C_RM_Type_II_11	PSAE001.0523.00350	defense-finder-models/RM/RM/RM_Type_II	3	No	FALSE	FALSE	FALSE	FALSE
PSAE001.0523.00350.001C_RM_Type_II_9	PSAE001.0523.00350	defense-finder-models/RM/RM/RM_Type_II	3	No	FALSE	FALSE	FALSE	FALSE
PSAE001.0523.00350.001C_Retron_I_C_8	PSAE001.0523.00350	defense-finder-models/DefenseFinder_5/Retron/Retron_I_C	1	No	FALSE	FALSE	FALSE	FALSE
PSAE001.0523.00350.001C_RloC_2	PSAE001.0523.00350	defense-finder-models/DefenseFinder_1/RloC/RloC	1	No	FALSE	FALSE	FALSE	FALSE
PSAE001.0523.00351.001C_AbiE_1	PSAE001.0523.00351	defense-finder-models/DefenseFinder_1/AbiE/AbiE	2	No	FALSE	FALSE	FALSE	FALSE
PSAE001.0523.00351.001C_BREX_I_6	PSAE001.0523.00351	defense-finder-models/DefenseFinder_5/BREX/BREX_I	4	No	FALSE	FALSE	FALSE	FALSE
PSAE001.0523.00351.001C_CAS_Class1-Subtype-I-F_9	PSAE001.0523.00351	CasFinder/CAS_Class1-Subtype-I-F	6	No	FALSE	FALSE	FALSE	FALSE
PSAE001.0523.00351.001C_Gabija_2	PSAE001.0523.00351	defense-finder-models/DefenseFinder_1/Gabija/Gabija	2	No	FALSE	FALSE	FALSE	FALSE
PSAE001.0523.00351.001C_PD-Lambda-5_7	PSAE001.0523.00351	defense-finder-models/RM/PD-Lambda-5/PD-Lambda-5	2	No	FALSE	FALSE	FALSE	FALSE
PSAE001.0523.00351.001C_PD-T4-7_4	PSAE001.0523.00351	defense-finder-models/DefenseFinder_3/PD-T4-7/PD-T4-7	1	No	FALSE	FALSE	FALSE	FALSE
PSAE001.0523.00351.001C_RM_Type_II_8	PSAE001.0523.00351	defense-finder-models/RM/RM/RM_Type_II	3	No	FALSE	FALSE	FALSE	FALSE
PSAE001.0523.00351.001C_RloC_3	PSAE001.0523.00351	defense-finder-models/DefenseFinder_1/RloC/RloC	1	No	FALSE	FALSE	FALSE	FALSE
PSAE001.0523.00352.001C_CBASS_III_6	PSAE001.0523.00352	defense-finder-models/DefenseFinder_5/CBASS/CBASS_III	5	No	FALSE	FALSE	FALSE	FALSE
PSAE001.0523.00352.001C_Old_exonuclease_2	PSAE001.0523.00352	defense-finder-models/DefenseFinder_2/Old_exonuclease/Old_exonuclease	1	No	FALSE	FALSE	FALSE	FALSE
PSAE001.0523.00352.001C_PfiAT_7	PSAE001.0523.00352	defense-finder-models/DefenseFinder_5/PfiAT/PfiAT	2	No	FALSE	FALSE	FALSE	FALSE
PSAE001.0523.00352.001C_RM_Type_IIG_10	PSAE001.0523.00352	defense-finder-models/RM/RM/RM_Type_IIG	1	No	FALSE	FALSE	FALSE	FALSE
PSAE001.0523.00352.001C_RM_Type_I_9	PSAE001.0523.00352	defense-finder-models/RM/RM/RM_Type_I	3	No	FALSE	FALSE	FALSE	FALSE
PSAE001.0523.00352.001C_RloC_1	PSAE001.0523.00352	defense-finder-models/DefenseFinder_1/RloC/RloC	1	No	FALSE	FALSE	FALSE	FALSE
PSAE001.0523.00352.001C_Zorya_TypeI_3	PSAE001.0523.00352	defense-finder-models/DefenseFinder_4/Zorya/Zorya_TypeI	4	No	FALSE	FALSE	FALSE	FALSE
PSAE001.0523.00352.002P_CAS_Class1-Subtype-IV-A_11	PSAE001.0523.00352	CasFinder/CAS_Class1-Subtype-IV-A	5	No	FALSE	FALSE	FALSE	FALSE
PSAE001.0523.00352.002P_MazEF_8	PSAE001.0523.00352	defense-finder-models/DefenseFinder_5/MazEF/MazEF	2	No	FALSE	FALSE	FALSE	FALSE
PSAE001.0523.00353.001C_AbiE_1	PSAE001.0523.00353	defense-finder-models/DefenseFinder_1/AbiE/AbiE	2	No	FALSE	FALSE	FALSE	FALSE
PSAE001.0523.00353.001C_CAS_Class1-Subtype-I-E_13	PSAE001.0523.00353	CasFinder/CAS_Class1-Subtype-I-E	8	No	FALSE	FALSE	FALSE	FALSE
PSAE001.0523.00353.001C_CBASS_III_7	PSAE001.0523.00353	defense-finder-models/DefenseFinder_5/CBASS/CBASS_III	5	No	FALSE	FALSE	FALSE	FALSE
PSAE001.0523.00353.001C_Eleos_8	PSAE001.0523.00353	defense-finder-models/DefenseFinder_5/Eleos/Eleos	2	No	FALSE	FALSE	FALSE	FALSE
PSAE001.0523.00353.001C_Gao_Iet_2	PSAE001.0523.00353	defense-finder-models/DefenseFinder_1/Gao_Iet/Gao_Iet	2	No	FALSE	FALSE	FALSE	FALSE
PSAE001.0523.00353.001C_Pycsar_9	PSAE001.0523.00353	defense-finder-models/DefenseFinder_5/Pycsar/Pycsar	2	No	FALSE	FALSE	FALSE	FALSE
PSAE001.0523.00353.001C_RM_Type_III_12	PSAE001.0523.00353	defense-finder-models/RM/RM/RM_Type_III	2	No	FALSE	FALSE	FALSE	FALSE
PSAE001.0523.00353.001C_RM_Type_II_11	PSAE001.0523.00353	defense-finder-models/RM/RM/RM_Type_II	3	No	FALSE	FALSE	FALSE	FALSE
PSAE001.0523.00353.001C_RM_Type_I_10	PSAE001.0523.00353	defense-finder-models/RM/RM/RM_Type_I	3	No	FALSE	FALSE	FALSE	FALSE
PSAE001.0523.00353.001C_Septu_4	PSAE001.0523.00353	defense-finder-models/DefenseFinder_2/Septu/Septu	2	No	FALSE	FALSE	FALSE	FALSE
PSAE001.0523.00353.001C_Shedu_3	PSAE001.0523.00353	defense-finder-models/DefenseFinder_1/Shedu/Shedu	1	No	FALSE	FALSE	FALSE	FALSE
PSAE001.0523.00354.001C_CBASS_III_7	PSAE001.0523.00354	defense-finder-models/DefenseFinder_5/CBASS/CBASS_III	5	No	FALSE	TRUE	FALSE	TRUE
PSAE001.0523.00354.001C_Druantia_II_4	PSAE001.0523.00354	defense-finder-models/DefenseFinder_3/Druantia/Druantia_II	4	No	FALSE	TRUE	FALSE	TRUE
PSAE001.0523.00354.001C_Gabija_1	PSAE001.0523.00354	defense-finder-models/DefenseFinder_1/Gabija/Gabija	2	No	FALSE	TRUE	FALSE	TRUE
PSAE001.0523.00354.001C_PsyrTA_3	PSAE001.0523.00354	defense-finder-models/DefenseFinder_2/PsyrTA/PsyrTA	2	No	FALSE	TRUE	FALSE	TRUE
PSAE001.0523.00354.001C_RM_Type_IIG_10	PSAE001.0523.00354	defense-finder-models/RM/RM/RM_Type_IIG	1	No	FALSE	TRUE	FALSE	TRUE
PSAE001.0523.00354.001C_RM_Type_II_9	PSAE001.0523.00354	defense-finder-models/RM/RM/RM_Type_II	2	No	FALSE	TRUE	FALSE	TRUE
PSAE001.0523.00354.001C_RM_Type_I_8	PSAE001.0523.00354	defense-finder-models/RM/RM/RM_Type_I	4	No	FALSE	TRUE	FALSE	TRUE
PSAE001.0523.00354.001C_RloC_2	PSAE001.0523.00354	defense-finder-models/DefenseFinder_1/RloC/RloC	1	No	FALSE	TRUE	FALSE	TRUE
PSAE001.0523.00355.001C_CAS_Class1-Subtype-I-F_14	PSAE001.0523.00355	CasFinder/CAS_Class1-Subtype-I-F	6	No	FALSE	FALSE	FALSE	FALSE
PSAE001.0523.00355.001C_Gabija_1	PSAE001.0523.00355	defense-finder-models/DefenseFinder_1/Gabija/Gabija	2	No	FALSE	FALSE	FALSE	FALSE
PSAE001.0523.00355.001C_Gabija_2	PSAE001.0523.00355	defense-finder-models/DefenseFinder_1/Gabija/Gabija	2	No	FALSE	FALSE	FALSE	FALSE
PSAE001.0523.00355.001C_JukAB_11	PSAE001.0523.00355	defense-finder-models/DefenseFinder_4/JukAB/JukAB	3	No	FALSE	FALSE	FALSE	FALSE
PSAE001.0523.00355.001C_Lamassu-Mrr_3	PSAE001.0523.00355	defense-finder-models/DefenseFinder_1/Lamassu-Fam/Lamassu-Mrr	3	No	FALSE	FALSE	FALSE	FALSE
PSAE001.0523.00355.001C_RM_Type_IIG_13	PSAE001.0523.00355	defense-finder-models/RM/RM/RM_Type_IIG	1	No	FALSE	FALSE	FALSE	FALSE
PSAE001.0523.00355.001C_RloC_4	PSAE001.0523.00355	defense-finder-models/DefenseFinder_1/RloC/RloC	1	No	FALSE	FALSE	FALSE	FALSE
PSAE001.0523.00355.001C_RloC_5	PSAE001.0523.00355	defense-finder-models/DefenseFinder_1/RloC/RloC	1	No	FALSE	FALSE	FALSE	FALSE
PSAE001.0523.00355.001C_RloC_6	PSAE001.0523.00355	defense-finder-models/DefenseFinder_1/RloC/RloC	1	No	FALSE	FALSE	FALSE	FALSE
PSAE001.0523.00355.001C_Shango_12	PSAE001.0523.00355	defense-finder-models/DefenseFinder_4/Shango/Shango	3	No	FALSE	FALSE	FALSE	FALSE
PSAE001.0523.00355.001C_Shedu_7	PSAE001.0523.00355	defense-finder-models/DefenseFinder_1/Shedu/Shedu	1	No	FALSE	FALSE	FALSE	FALSE
PSAE001.0523.00355.001C_Shedu_8	PSAE001.0523.00355	defense-finder-models/DefenseFinder_1/Shedu/Shedu	1	No	FALSE	FALSE	FALSE	FALSE
PSAE001.0523.00355.001C_Wadjet_I_10	PSAE001.0523.00355	defense-finder-models/DefenseFinder_2/Wadjet/Wadjet_I	4	No	FALSE	FALSE	FALSE	FALSE
PSAE001.0523.00356.001C_AbiE_1	PSAE001.0523.00356	defense-finder-models/DefenseFinder_1/AbiE/AbiE	2	No	FALSE	FALSE	FALSE	FALSE
PSAE001.0523.00356.001C_Druantia_III_7	PSAE001.0523.00356	defense-finder-models/DefenseFinder_3/Druantia/Druantia_III	2	No	FALSE	FALSE	FALSE	FALSE
PSAE001.0523.00356.001C_JukAB_8	PSAE001.0523.00356	defense-finder-models/DefenseFinder_4/JukAB/JukAB	3	No	FALSE	FALSE	FALSE	FALSE
PSAE001.0523.00356.001C_Mokosh_Type_I_D_10	PSAE001.0523.00356	defense-finder-models/DefenseFinder_4/Mokosh/Mokosh_Type_I_D	2	No	FALSE	FALSE	FALSE	FALSE
PSAE001.0523.00356.001C_Pycsar_14	PSAE001.0523.00356	defense-finder-models/DefenseFinder_5/Pycsar/Pycsar	2	No	FALSE	FALSE	FALSE	FALSE
PSAE001.0523.00356.001C_RM_Type_IIG_19	PSAE001.0523.00356	defense-finder-models/RM/RM/RM_Type_IIG	1	No	FALSE	FALSE	FALSE	FALSE
PSAE001.0523.00356.001C_RM_Type_II_18	PSAE001.0523.00356	defense-finder-models/RM/RM/RM_Type_II	2	No	FALSE	FALSE	FALSE	FALSE
PSAE001.0523.00356.001C_RM_Type_IV_20	PSAE001.0523.00356	defense-finder-models/RM/RM/RM_Type_IV	1	No	FALSE	FALSE	FALSE	FALSE
PSAE001.0523.00356.001C_RM_Type_I_15	PSAE001.0523.00356	defense-finder-models/RM/RM/RM_Type_I	2	No	FALSE	FALSE	FALSE	FALSE
PSAE001.0523.00356.001C_RM_Type_I_16	PSAE001.0523.00356	defense-finder-models/RM/RM/RM_Type_I	3	No	FALSE	FALSE	FALSE	FALSE
PSAE001.0523.00356.001C_RM_Type_I_17	PSAE001.0523.00356	defense-finder-models/RM/RM/RM_Type_I	3	No	FALSE	FALSE	FALSE	FALSE
PSAE001.0523.00356.001C_RloC_2	PSAE001.0523.00356	defense-finder-models/DefenseFinder_1/RloC/RloC	1	No	FALSE	FALSE	FALSE	FALSE
PSAE001.0523.00356.001C_RloC_3	PSAE001.0523.00356	defense-finder-models/DefenseFinder_1/RloC/RloC	1	No	FALSE	FALSE	FALSE	FALSE
PSAE001.0523.00356.001C_Shango_11	PSAE001.0523.00356	defense-finder-models/DefenseFinder_4/Shango/Shango	3	No	FALSE	FALSE	FALSE	FALSE
PSAE001.0523.00356.001C_Shedu_4	PSAE001.0523.00356	defense-finder-models/DefenseFinder_1/Shedu/Shedu	1	No	FALSE	FALSE	FALSE	FALSE
PSAE001.0523.00356.001C_Wadjet_I_6	PSAE001.0523.00356	defense-finder-models/DefenseFinder_2/Wadjet/Wadjet_I	4	No	FALSE	FALSE	FALSE	FALSE
PSAE001.0523.00356.001C_Zorya_TypeI_12	PSAE001.0523.00356	defense-finder-models/DefenseFinder_4/Zorya/Zorya_TypeI	4	No	FALSE	FALSE	FALSE	FALSE
PSAE001.0523.00356.001C_Zorya_TypeI_13	PSAE001.0523.00356	defense-finder-models/DefenseFinder_4/Zorya/Zorya_TypeI	4	No	FALSE	FALSE	FALSE	FALSE
PSAE001.0523.00357.001C_CBASS_III_5	PSAE001.0523.00357	defense-finder-models/DefenseFinder_5/CBASS/CBASS_III	5	No	FALSE	FALSE	FALSE	FALSE
PSAE001.0523.00357.001C_Pycsar_6	PSAE001.0523.00357	defense-finder-models/DefenseFinder_5/Pycsar/Pycsar	2	No	FALSE	FALSE	FALSE	FALSE
PSAE001.0523.00357.001C_RM_Type_IIG_8	PSAE001.0523.00357	defense-finder-models/RM/RM/RM_Type_IIG	1	No	FALSE	FALSE	FALSE	FALSE
PSAE001.0523.00357.001C_RM_Type_IV_9	PSAE001.0523.00357	defense-finder-models/RM/RM/RM_Type_IV	1	No	FALSE	FALSE	FALSE	FALSE
PSAE001.0523.00357.001C_RloC_1	PSAE001.0523.00357	defense-finder-models/DefenseFinder_1/RloC/RloC	1	No	FALSE	FALSE	FALSE	FALSE
PSAE001.0523.00357.001C_RosmerTA_2	PSAE001.0523.00357	defense-finder-models/DefenseFinder_4/RosmerTA/RosmerTA	2	No	FALSE	FALSE	FALSE	FALSE
PSAE001.0523.00357.001C_Tiamat_7	PSAE001.0523.00357	defense-finder-models/DefenseFinder_5/Tiamat/Tiamat	1	No	FALSE	FALSE	FALSE	FALSE
PSAE001.0523.00358.001C_AbiE_1	PSAE001.0523.00358	defense-finder-models/DefenseFinder_1/AbiE/AbiE	2	No	FALSE	FALSE	FALSE	FALSE
PSAE001.0523.00358.001C_CBASS_III_10	PSAE001.0523.00358	defense-finder-models/DefenseFinder_5/CBASS/CBASS_III	5	No	FALSE	FALSE	FALSE	FALSE
PSAE001.0523.00358.001C_CBASS_II_9	PSAE001.0523.00358	defense-finder-models/DefenseFinder_5/CBASS/CBASS_II	4	No	FALSE	FALSE	FALSE	FALSE
PSAE001.0523.00358.001C_DISARM_1_2	PSAE001.0523.00358	defense-finder-models/DefenseFinder_1/DISARM/DISARM_1	6	No	FALSE	FALSE	FALSE	FALSE
PSAE001.0523.00358.001C_Pycsar_11	PSAE001.0523.00358	defense-finder-models/DefenseFinder_5/Pycsar/Pycsar	2	No	FALSE	FALSE	FALSE	FALSE
PSAE001.0523.00358.001C_RM_Type_IIG_14	PSAE001.0523.00358	defense-finder-models/RM/RM/RM_Type_IIG	1	No	FALSE	FALSE	FALSE	FALSE
PSAE001.0523.00358.001C_RM_Type_II_13	PSAE001.0523.00358	defense-finder-models/RM/RM/RM_Type_II	2	No	FALSE	FALSE	FALSE	FALSE
PSAE001.0523.00358.001C_RM_Type_IV_15	PSAE001.0523.00358	defense-finder-models/RM/RM/RM_Type_IV	1	No	FALSE	FALSE	FALSE	FALSE
PSAE001.0523.00358.001C_RloC_3	PSAE001.0523.00358	defense-finder-models/DefenseFinder_1/RloC/RloC	1	No	FALSE	FALSE	FALSE	FALSE
PSAE001.0523.00358.001C_RosmerTA_4	PSAE001.0523.00358	defense-finder-models/DefenseFinder_4/RosmerTA/RosmerTA	2	No	FALSE	FALSE	FALSE	FALSE
PSAE001.0523.00358.001C_Tiamat_12	PSAE001.0523.00358	defense-finder-models/DefenseFinder_5/Tiamat/Tiamat	1	No	FALSE	FALSE	FALSE	FALSE
PSAE001.0523.00359.001C_AbiD_1	PSAE001.0523.00359	defense-finder-models/DefenseFinder_1/AbiD/AbiD	1	No	FALSE	FALSE	FALSE	FALSE
PSAE001.0523.00359.001C_AbiE_2	PSAE001.0523.00359	defense-finder-models/DefenseFinder_1/AbiE/AbiE	2	No	FALSE	FALSE	FALSE	FALSE
PSAE001.0523.00359.001C_CAS_Class1-Subtype-I-F_13	PSAE001.0523.00359	CasFinder/CAS_Class1-Subtype-I-F	6	No	FALSE	FALSE	FALSE	FALSE
PSAE001.0523.00359.001C_CBASS_III_10	PSAE001.0523.00359	defense-finder-models/DefenseFinder_5/CBASS/CBASS_III	5	No	FALSE	FALSE	FALSE	FALSE
PSAE001.0523.00359.001C_DarTG_6	PSAE001.0523.00359	defense-finder-models/DefenseFinder_2/DarTG/DarTG	2	No	FALSE	FALSE	FALSE	FALSE
PSAE001.0523.00359.001C_Druantia_III_7	PSAE001.0523.00359	defense-finder-models/DefenseFinder_3/Druantia/Druantia_III	2	No	FALSE	FALSE	FALSE	FALSE
PSAE001.0523.00359.001C_Gabija_3	PSAE001.0523.00359	defense-finder-models/DefenseFinder_1/Gabija/Gabija	2	No	FALSE	FALSE	FALSE	FALSE
PSAE001.0523.00359.001C_RM_Type_I_12	PSAE001.0523.00359	defense-finder-models/RM/RM/RM_Type_I	3	No	FALSE	FALSE	FALSE	FALSE
PSAE001.0523.00359.001C_RloC_4	PSAE001.0523.00359	defense-finder-models/DefenseFinder_1/RloC/RloC	1	No	FALSE	FALSE	FALSE	FALSE
PSAE001.0523.00359.001C_dCTPdeaminase_5	PSAE001.0523.00359	defense-finder-models/DefenseFinder_1/dCTPdeaminase/dCTPdeaminase	1	No	FALSE	FALSE	FALSE	FALSE
PSAE001.0523.00359.001C_pAgo_S2B_11	PSAE001.0523.00359	defense-finder-models/DefenseFinder_5/pAgo/pAgo_S2B	2	No	FALSE	FALSE	FALSE	FALSE
PSAE001.0523.00360.001C_AbiE_1	PSAE001.0523.00360	defense-finder-models/DefenseFinder_1/AbiE/AbiE	2	No	FALSE	FALSE	FALSE	FALSE
PSAE001.0523.00360.001C_CBASS_III_10	PSAE001.0523.00360	defense-finder-models/DefenseFinder_5/CBASS/CBASS_III	5	No	FALSE	FALSE	FALSE	FALSE
PSAE001.0523.00360.001C_CBASS_II_9	PSAE001.0523.00360	defense-finder-models/DefenseFinder_5/CBASS/CBASS_II	4	No	FALSE	FALSE	FALSE	FALSE
PSAE001.0523.00360.001C_DISARM_1_2	PSAE001.0523.00360	defense-finder-models/DefenseFinder_1/DISARM/DISARM_1	6	No	FALSE	FALSE	FALSE	FALSE
PSAE001.0523.00360.001C_Pycsar_11	PSAE001.0523.00360	defense-finder-models/DefenseFinder_5/Pycsar/Pycsar	2	No	FALSE	FALSE	FALSE	FALSE
PSAE001.0523.00360.001C_RM_Type_IIG_14	PSAE001.0523.00360	defense-finder-models/RM/RM/RM_Type_IIG	1	No	FALSE	FALSE	FALSE	FALSE
PSAE001.0523.00360.001C_RM_Type_II_13	PSAE001.0523.00360	defense-finder-models/RM/RM/RM_Type_II	2	No	FALSE	FALSE	FALSE	FALSE
PSAE001.0523.00360.001C_RM_Type_IV_15	PSAE001.0523.00360	defense-finder-models/RM/RM/RM_Type_IV	1	No	FALSE	FALSE	FALSE	FALSE
PSAE001.0523.00360.001C_RloC_3	PSAE001.0523.00360	defense-finder-models/DefenseFinder_1/RloC/RloC	1	No	FALSE	FALSE	FALSE	FALSE
PSAE001.0523.00360.001C_RosmerTA_4	PSAE001.0523.00360	defense-finder-models/DefenseFinder_4/RosmerTA/RosmerTA	2	No	FALSE	FALSE	FALSE	FALSE
PSAE001.0523.00360.001C_Tiamat_12	PSAE001.0523.00360	defense-finder-models/DefenseFinder_5/Tiamat/Tiamat	1	No	FALSE	FALSE	FALSE	FALSE
PSAE001.0523.00361.001C_DISARM_1_1	PSAE001.0523.00361	defense-finder-models/DefenseFinder_1/DISARM/DISARM_1	6	No	FALSE	FALSE	FALSE	FALSE
PSAE001.0523.00361.001C_RM_Type_II_5	PSAE001.0523.00361	defense-finder-models/RM/RM/RM_Type_II	2	No	FALSE	FALSE	FALSE	FALSE
PSAE001.0523.00361.001C_RM_Type_I_3	PSAE001.0523.00361	defense-finder-models/RM/RM/RM_Type_I	3	No	FALSE	FALSE	FALSE	FALSE
PSAE001.0523.00361.001C_RM_Type_I_4	PSAE001.0523.00361	defense-finder-models/RM/RM/RM_Type_I	3	No	FALSE	FALSE	FALSE	FALSE
PSAE001.0523.00362.001C_CAS_Class1-Subtype-I-F_9	PSAE001.0523.00362	CasFinder/CAS_Class1-Subtype-I-F	6	No	FALSE	FALSE	FALSE	FALSE
PSAE001.0523.00362.001C_CBASS_III_8	PSAE001.0523.00362	defense-finder-models/DefenseFinder_5/CBASS/CBASS_III	4	No	FALSE	FALSE	FALSE	FALSE
PSAE001.0523.00362.001C_CBASS_II_7	PSAE001.0523.00362	defense-finder-models/DefenseFinder_5/CBASS/CBASS_II	3	No	FALSE	FALSE	FALSE	FALSE
PSAE001.0523.00362.001C_PsyrTA_1	PSAE001.0523.00362	defense-finder-models/DefenseFinder_2/PsyrTA/PsyrTA	2	No	FALSE	FALSE	FALSE	FALSE
PSAE001.0523.00362.001C_Septu_2	PSAE001.0523.00362	defense-finder-models/DefenseFinder_2/Septu/Septu	2	No	FALSE	FALSE	FALSE	FALSE
PSAE001.0523.00363.001C_Avs_II_3	PSAE001.0523.00363	defense-finder-models/DefenseFinder_2/Avs/Avs_II	1	No	FALSE	FALSE	FALSE	FALSE
PSAE001.0523.00363.001C_Mokosh_Type_I_D_5	PSAE001.0523.00363	defense-finder-models/DefenseFinder_4/Mokosh/Mokosh_Type_I_D	2	No	FALSE	FALSE	FALSE	FALSE
PSAE001.0523.00363.001C_RM_Type_IV_7	PSAE001.0523.00363	defense-finder-models/RM/RM/RM_Type_IV	1	No	FALSE	FALSE	FALSE	FALSE
PSAE001.0523.00363.001C_RM_Type_I_6	PSAE001.0523.00363	defense-finder-models/RM/RM/RM_Type_I	3	No	FALSE	FALSE	FALSE	FALSE
PSAE001.0523.00363.001C_Shedu_1	PSAE001.0523.00363	defense-finder-models/DefenseFinder_1/Shedu/Shedu	1	No	FALSE	FALSE	FALSE	FALSE
PSAE001.0523.00363.001C_Shedu_2	PSAE001.0523.00363	defense-finder-models/DefenseFinder_1/Shedu/Shedu	1	No	FALSE	FALSE	FALSE	FALSE
PSAE001.0523.00364.001C_CAS_Class1-Subtype-I-E_5	PSAE001.0523.00364	CasFinder/CAS_Class1-Subtype-I-E	8	No	FALSE	FALSE	FALSE	FALSE
PSAE001.0523.00364.001C_Druantia_III_1	PSAE001.0523.00364	defense-finder-models/DefenseFinder_3/Druantia/Druantia_III	2	No	FALSE	FALSE	FALSE	FALSE
PSAE001.0523.00364.001C_RM_Type_I_4	PSAE001.0523.00364	defense-finder-models/RM/RM/RM_Type_I	3	No	FALSE	FALSE	FALSE	FALSE
PSAE001.0523.00364.001C_Zorya_TypeI_2	PSAE001.0523.00364	defense-finder-models/DefenseFinder_4/Zorya/Zorya_TypeI	4	No	FALSE	FALSE	FALSE	FALSE
PSAE001.0523.00364.001C_pAgo_S1B_3	PSAE001.0523.00364	defense-finder-models/DefenseFinder_5/pAgo/pAgo_S1B	2	No	FALSE	FALSE	FALSE	FALSE
PSAE001.0523.00365.001C_Lamassu-Cap4_nuclease_1	PSAE001.0523.00365	defense-finder-models/DefenseFinder_1/Lamassu-Fam/Lamassu-Cap4_nuclease	3	No	FALSE	FALSE	FALSE	FALSE
PSAE001.0523.00365.001C_Lamassu-Mrr_2	PSAE001.0523.00365	defense-finder-models/DefenseFinder_1/Lamassu-Fam/Lamassu-Mrr	3	No	FALSE	FALSE	FALSE	FALSE
PSAE001.0523.00365.001C_PsyrTA_5	PSAE001.0523.00365	defense-finder-models/DefenseFinder_2/PsyrTA/PsyrTA	2	No	FALSE	FALSE	FALSE	FALSE
PSAE001.0523.00365.001C_RM_Type_II_10	PSAE001.0523.00365	defense-finder-models/RM/RM/RM_Type_II	4	No	FALSE	FALSE	FALSE	FALSE
PSAE001.0523.00365.001C_RM_Type_I_8	PSAE001.0523.00365	defense-finder-models/RM/RM/RM_Type_I	3	No	FALSE	FALSE	FALSE	FALSE
PSAE001.0523.00365.001C_RM_Type_I_9	PSAE001.0523.00365	defense-finder-models/RM/RM/RM_Type_I	3	No	FALSE	FALSE	FALSE	FALSE
PSAE001.0523.00365.001C_RloC_3	PSAE001.0523.00365	defense-finder-models/DefenseFinder_1/RloC/RloC	1	No	FALSE	FALSE	FALSE	FALSE
PSAE001.0523.00365.001C_Zorya_TypeI_6	PSAE001.0523.00365	defense-finder-models/DefenseFinder_4/Zorya/Zorya_TypeI	4	No	FALSE	FALSE	FALSE	FALSE
PSAE001.0523.00365.002P_CAS_Class1-Subtype-IV-A_11	PSAE001.0523.00365	CasFinder/CAS_Class1-Subtype-IV-A	5	No	FALSE	FALSE	FALSE	FALSE
PSAE001.0523.00365.002P_MazEF_7	PSAE001.0523.00365	defense-finder-models/DefenseFinder_5/MazEF/MazEF	2	No	FALSE	FALSE	FALSE	FALSE
PSAE001.0523.00365.002P_RloC_4	PSAE001.0523.00365	defense-finder-models/DefenseFinder_1/RloC/RloC	1	No	FALSE	FALSE	FALSE	FALSE
PSAE001.0523.00366.001C_CAS_Class1-Subtype-I-F_8	PSAE001.0523.00366	CasFinder/CAS_Class1-Subtype-I-F	6	No	FALSE	TRUE	FALSE	TRUE
PSAE001.0523.00366.001C_CBASS_II_7	PSAE001.0523.00366	defense-finder-models/DefenseFinder_5/CBASS/CBASS_II	4	No	FALSE	TRUE	FALSE	TRUE
PSAE001.0523.00366.001C_Gabija_1	PSAE001.0523.00366	defense-finder-models/DefenseFinder_1/Gabija/Gabija	2	No	FALSE	TRUE	FALSE	TRUE
PSAE001.0523.00366.001C_PD-T4-10_3	PSAE001.0523.00366	defense-finder-models/DefenseFinder_3/PD-T4-10/PD-T4-10	2	No	FALSE	TRUE	FALSE	TRUE
PSAE001.0523.00366.001C_PD-T7-2_4	PSAE001.0523.00366	defense-finder-models/DefenseFinder_3/PD-T7-2/PD-T7-2	2	No	FALSE	TRUE	FALSE	TRUE
PSAE001.0523.00366.001C_Septu_2	PSAE001.0523.00366	defense-finder-models/DefenseFinder_2/Septu/Septu	2	No	FALSE	TRUE	FALSE	TRUE
PSAE001.0523.00367.001C_CAS_Class1-Subtype-I-F_8	PSAE001.0523.00367	CasFinder/CAS_Class1-Subtype-I-F	6	No	FALSE	TRUE	FALSE	TRUE
PSAE001.0523.00367.001C_CBASS_II_7	PSAE001.0523.00367	defense-finder-models/DefenseFinder_5/CBASS/CBASS_II	4	No	FALSE	TRUE	FALSE	TRUE
PSAE001.0523.00367.001C_Gabija_1	PSAE001.0523.00367	defense-finder-models/DefenseFinder_1/Gabija/Gabija	2	No	FALSE	TRUE	FALSE	TRUE
PSAE001.0523.00367.001C_PD-T4-10_3	PSAE001.0523.00367	defense-finder-models/DefenseFinder_3/PD-T4-10/PD-T4-10	2	No	FALSE	TRUE	FALSE	TRUE
PSAE001.0523.00367.001C_PD-T7-2_4	PSAE001.0523.00367	defense-finder-models/DefenseFinder_3/PD-T7-2/PD-T7-2	2	No	FALSE	TRUE	FALSE	TRUE
PSAE001.0523.00367.001C_Septu_2	PSAE001.0523.00367	defense-finder-models/DefenseFinder_2/Septu/Septu	2	No	FALSE	TRUE	FALSE	TRUE
PSAE001.0523.00368.001C_CAS_Class1-Subtype-I-F_8	PSAE001.0523.00368	CasFinder/CAS_Class1-Subtype-I-F	6	No	FALSE	TRUE	FALSE	TRUE
PSAE001.0523.00368.001C_CBASS_II_7	PSAE001.0523.00368	defense-finder-models/DefenseFinder_5/CBASS/CBASS_II	4	No	FALSE	TRUE	FALSE	TRUE
PSAE001.0523.00368.001C_Gabija_1	PSAE001.0523.00368	defense-finder-models/DefenseFinder_1/Gabija/Gabija	2	No	FALSE	TRUE	FALSE	TRUE
PSAE001.0523.00368.001C_PD-T4-10_3	PSAE001.0523.00368	defense-finder-models/DefenseFinder_3/PD-T4-10/PD-T4-10	2	No	FALSE	TRUE	FALSE	TRUE
PSAE001.0523.00368.001C_PD-T7-2_4	PSAE001.0523.00368	defense-finder-models/DefenseFinder_3/PD-T7-2/PD-T7-2	2	No	FALSE	TRUE	FALSE	TRUE
PSAE001.0523.00368.001C_Septu_2	PSAE001.0523.00368	defense-finder-models/DefenseFinder_2/Septu/Septu	2	No	FALSE	TRUE	FALSE	TRUE
PSAE001.0523.00369.001C_CAS_Class1-Subtype-I-F_8	PSAE001.0523.00369	CasFinder/CAS_Class1-Subtype-I-F	6	No	FALSE	TRUE	FALSE	TRUE
PSAE001.0523.00369.001C_CBASS_II_7	PSAE001.0523.00369	defense-finder-models/DefenseFinder_5/CBASS/CBASS_II	4	No	FALSE	TRUE	FALSE	TRUE
PSAE001.0523.00369.001C_Gabija_1	PSAE001.0523.00369	defense-finder-models/DefenseFinder_1/Gabija/Gabija	2	No	FALSE	TRUE	FALSE	TRUE
PSAE001.0523.00369.001C_PD-T4-10_3	PSAE001.0523.00369	defense-finder-models/DefenseFinder_3/PD-T4-10/PD-T4-10	2	No	FALSE	TRUE	FALSE	TRUE
PSAE001.0523.00369.001C_PD-T7-2_4	PSAE001.0523.00369	defense-finder-models/DefenseFinder_3/PD-T7-2/PD-T7-2	2	No	FALSE	TRUE	FALSE	TRUE
PSAE001.0523.00369.001C_Septu_2	PSAE001.0523.00369	defense-finder-models/DefenseFinder_2/Septu/Septu	2	No	FALSE	TRUE	FALSE	TRUE
PSAE001.0523.00370.001C_CBASS_I_7	PSAE001.0523.00370	defense-finder-models/DefenseFinder_5/CBASS/CBASS_I	2	No	FALSE	FALSE	FALSE	FALSE
PSAE001.0523.00370.001C_FS_GIY_YIG_1	PSAE001.0523.00370	defense-finder-models/DefenseFinder_2/FS_GIY_YIG/FS_GIY_YIG	1	No	FALSE	FALSE	FALSE	FALSE
PSAE001.0523.00370.001C_Olokun_8	PSAE001.0523.00370	defense-finder-models/DefenseFinder_5/Olokun/Olokun	2	No	FALSE	FALSE	FALSE	FALSE
PSAE001.0523.00370.001C_PD-T7-2_4	PSAE001.0523.00370	defense-finder-models/DefenseFinder_3/PD-T7-2/PD-T7-2	2	No	FALSE	FALSE	FALSE	FALSE
PSAE001.0523.00370.001C_PrrC_10	PSAE001.0523.00370	defense-finder-models/RM/PrrC/PrrC	4	No	FALSE	FALSE	FALSE	FALSE
PSAE001.0523.00370.001C_Pycsar_9	PSAE001.0523.00370	defense-finder-models/DefenseFinder_5/Pycsar/Pycsar	2	No	FALSE	FALSE	FALSE	FALSE
PSAE001.0523.00370.001C_RM_Type_IV_13	PSAE001.0523.00370	defense-finder-models/RM/RM/RM_Type_IV	1	No	FALSE	FALSE	FALSE	FALSE
PSAE001.0523.00370.001C_RM_Type_I_11	PSAE001.0523.00370	defense-finder-models/RM/RM/RM_Type_I	3	No	FALSE	FALSE	FALSE	FALSE
PSAE001.0523.00370.001C_SspBCDE_5	PSAE001.0523.00370	defense-finder-models/DefenseFinder_4/SspBCDE/SspBCDE	3	No	FALSE	FALSE	FALSE	FALSE
PSAE001.0523.00370.001C_Wadjet_I_3	PSAE001.0523.00370	defense-finder-models/DefenseFinder_2/Wadjet/Wadjet_I	4	No	FALSE	FALSE	FALSE	FALSE
PSAE001.0523.00371.001C_CAS_Class1-Subtype-I-F_8	PSAE001.0523.00371	CasFinder/CAS_Class1-Subtype-I-F	6	No	FALSE	TRUE	FALSE	TRUE
PSAE001.0523.00371.001C_CBASS_II_7	PSAE001.0523.00371	defense-finder-models/DefenseFinder_5/CBASS/CBASS_II	4	No	FALSE	TRUE	FALSE	TRUE
PSAE001.0523.00371.001C_Gabija_1	PSAE001.0523.00371	defense-finder-models/DefenseFinder_1/Gabija/Gabija	2	No	FALSE	TRUE	FALSE	TRUE
PSAE001.0523.00371.001C_PD-T4-10_3	PSAE001.0523.00371	defense-finder-models/DefenseFinder_3/PD-T4-10/PD-T4-10	2	No	FALSE	TRUE	FALSE	TRUE
PSAE001.0523.00371.001C_PD-T7-2_4	PSAE001.0523.00371	defense-finder-models/DefenseFinder_3/PD-T7-2/PD-T7-2	2	No	FALSE	TRUE	FALSE	TRUE
PSAE001.0523.00371.001C_Septu_2	PSAE001.0523.00371	defense-finder-models/DefenseFinder_2/Septu/Septu	2	No	FALSE	TRUE	FALSE	TRUE
PSAE001.0523.00372.001C_CBASS_I_7	PSAE001.0523.00372	defense-finder-models/DefenseFinder_5/CBASS/CBASS_I	2	No	FALSE	FALSE	FALSE	FALSE
PSAE001.0523.00372.001C_FS_GIY_YIG_1	PSAE001.0523.00372	defense-finder-models/DefenseFinder_2/FS_GIY_YIG/FS_GIY_YIG	1	No	FALSE	FALSE	FALSE	FALSE
PSAE001.0523.00372.001C_Olokun_8	PSAE001.0523.00372	defense-finder-models/DefenseFinder_5/Olokun/Olokun	2	No	FALSE	FALSE	FALSE	FALSE
PSAE001.0523.00372.001C_PD-T7-2_4	PSAE001.0523.00372	defense-finder-models/DefenseFinder_3/PD-T7-2/PD-T7-2	2	No	FALSE	FALSE	FALSE	FALSE
PSAE001.0523.00372.001C_PrrC_10	PSAE001.0523.00372	defense-finder-models/RM/PrrC/PrrC	4	No	FALSE	FALSE	FALSE	FALSE
PSAE001.0523.00372.001C_Pycsar_9	PSAE001.0523.00372	defense-finder-models/DefenseFinder_5/Pycsar/Pycsar	2	No	FALSE	FALSE	FALSE	FALSE
PSAE001.0523.00372.001C_RM_Type_IV_13	PSAE001.0523.00372	defense-finder-models/RM/RM/RM_Type_IV	1	No	FALSE	FALSE	FALSE	FALSE
PSAE001.0523.00372.001C_RM_Type_I_11	PSAE001.0523.00372	defense-finder-models/RM/RM/RM_Type_I	3	No	FALSE	FALSE	FALSE	FALSE
PSAE001.0523.00372.001C_SspBCDE_5	PSAE001.0523.00372	defense-finder-models/DefenseFinder_4/SspBCDE/SspBCDE	3	No	FALSE	FALSE	FALSE	FALSE
PSAE001.0523.00372.001C_Wadjet_I_3	PSAE001.0523.00372	defense-finder-models/DefenseFinder_2/Wadjet/Wadjet_I	4	No	FALSE	FALSE	FALSE	FALSE
PSAE001.0523.00373.001C_CBASS_I_7	PSAE001.0523.00373	defense-finder-models/DefenseFinder_5/CBASS/CBASS_I	2	No	FALSE	FALSE	FALSE	FALSE
PSAE001.0523.00373.001C_FS_GIY_YIG_1	PSAE001.0523.00373	defense-finder-models/DefenseFinder_2/FS_GIY_YIG/FS_GIY_YIG	1	No	FALSE	FALSE	FALSE	FALSE
PSAE001.0523.00373.001C_Olokun_8	PSAE001.0523.00373	defense-finder-models/DefenseFinder_5/Olokun/Olokun	2	No	FALSE	FALSE	FALSE	FALSE
PSAE001.0523.00373.001C_PD-T7-2_4	PSAE001.0523.00373	defense-finder-models/DefenseFinder_3/PD-T7-2/PD-T7-2	2	No	FALSE	FALSE	FALSE	FALSE
PSAE001.0523.00373.001C_PrrC_10	PSAE001.0523.00373	defense-finder-models/RM/PrrC/PrrC	4	No	FALSE	FALSE	FALSE	FALSE
PSAE001.0523.00373.001C_Pycsar_9	PSAE001.0523.00373	defense-finder-models/DefenseFinder_5/Pycsar/Pycsar	2	No	FALSE	FALSE	FALSE	FALSE
PSAE001.0523.00373.001C_RM_Type_IV_13	PSAE001.0523.00373	defense-finder-models/RM/RM/RM_Type_IV	1	No	FALSE	FALSE	FALSE	FALSE
PSAE001.0523.00373.001C_RM_Type_I_11	PSAE001.0523.00373	defense-finder-models/RM/RM/RM_Type_I	3	No	FALSE	FALSE	FALSE	FALSE
PSAE001.0523.00373.001C_SspBCDE_5	PSAE001.0523.00373	defense-finder-models/DefenseFinder_4/SspBCDE/SspBCDE	3	No	FALSE	FALSE	FALSE	FALSE
PSAE001.0523.00373.001C_Wadjet_I_3	PSAE001.0523.00373	defense-finder-models/DefenseFinder_2/Wadjet/Wadjet_I	4	No	FALSE	FALSE	FALSE	FALSE
PSAE001.0523.00374.001C_CBASS_I_7	PSAE001.0523.00374	defense-finder-models/DefenseFinder_5/CBASS/CBASS_I	2	No	FALSE	FALSE	FALSE	FALSE
PSAE001.0523.00374.001C_FS_GIY_YIG_1	PSAE001.0523.00374	defense-finder-models/DefenseFinder_2/FS_GIY_YIG/FS_GIY_YIG	1	No	FALSE	FALSE	FALSE	FALSE
PSAE001.0523.00374.001C_Olokun_8	PSAE001.0523.00374	defense-finder-models/DefenseFinder_5/Olokun/Olokun	2	No	FALSE	FALSE	FALSE	FALSE
PSAE001.0523.00374.001C_PD-T7-2_4	PSAE001.0523.00374	defense-finder-models/DefenseFinder_3/PD-T7-2/PD-T7-2	2	No	FALSE	FALSE	FALSE	FALSE
PSAE001.0523.00374.001C_PrrC_10	PSAE001.0523.00374	defense-finder-models/RM/PrrC/PrrC	4	No	FALSE	FALSE	FALSE	FALSE
PSAE001.0523.00374.001C_Pycsar_9	PSAE001.0523.00374	defense-finder-models/DefenseFinder_5/Pycsar/Pycsar	2	No	FALSE	FALSE	FALSE	FALSE
PSAE001.0523.00374.001C_RM_Type_IV_13	PSAE001.0523.00374	defense-finder-models/RM/RM/RM_Type_IV	1	No	FALSE	FALSE	FALSE	FALSE
PSAE001.0523.00374.001C_RM_Type_I_11	PSAE001.0523.00374	defense-finder-models/RM/RM/RM_Type_I	3	No	FALSE	FALSE	FALSE	FALSE
PSAE001.0523.00374.001C_SspBCDE_5	PSAE001.0523.00374	defense-finder-models/DefenseFinder_4/SspBCDE/SspBCDE	3	No	FALSE	FALSE	FALSE	FALSE
PSAE001.0523.00374.001C_Wadjet_I_3	PSAE001.0523.00374	defense-finder-models/DefenseFinder_2/Wadjet/Wadjet_I	4	No	FALSE	FALSE	FALSE	FALSE
PSAE001.0523.00375.001C_CBASS_I_7	PSAE001.0523.00375	defense-finder-models/DefenseFinder_5/CBASS/CBASS_I	2	No	FALSE	FALSE	FALSE	FALSE
PSAE001.0523.00375.001C_FS_GIY_YIG_1	PSAE001.0523.00375	defense-finder-models/DefenseFinder_2/FS_GIY_YIG/FS_GIY_YIG	1	No	FALSE	FALSE	FALSE	FALSE
PSAE001.0523.00375.001C_Olokun_8	PSAE001.0523.00375	defense-finder-models/DefenseFinder_5/Olokun/Olokun	2	No	FALSE	FALSE	FALSE	FALSE
PSAE001.0523.00375.001C_PD-T7-2_4	PSAE001.0523.00375	defense-finder-models/DefenseFinder_3/PD-T7-2/PD-T7-2	2	No	FALSE	FALSE	FALSE	FALSE
PSAE001.0523.00375.001C_PrrC_10	PSAE001.0523.00375	defense-finder-models/RM/PrrC/PrrC	4	No	FALSE	FALSE	FALSE	FALSE
PSAE001.0523.00375.001C_Pycsar_9	PSAE001.0523.00375	defense-finder-models/DefenseFinder_5/Pycsar/Pycsar	2	No	FALSE	FALSE	FALSE	FALSE
PSAE001.0523.00375.001C_RM_Type_IV_13	PSAE001.0523.00375	defense-finder-models/RM/RM/RM_Type_IV	1	No	FALSE	FALSE	FALSE	FALSE
PSAE001.0523.00375.001C_RM_Type_I_11	PSAE001.0523.00375	defense-finder-models/RM/RM/RM_Type_I	3	No	FALSE	FALSE	FALSE	FALSE
PSAE001.0523.00375.001C_SspBCDE_5	PSAE001.0523.00375	defense-finder-models/DefenseFinder_4/SspBCDE/SspBCDE	3	No	FALSE	FALSE	FALSE	FALSE
PSAE001.0523.00375.001C_Wadjet_I_3	PSAE001.0523.00375	defense-finder-models/DefenseFinder_2/Wadjet/Wadjet_I	4	No	FALSE	FALSE	FALSE	FALSE
PSAE001.0523.00376.001C_CBASS_I_7	PSAE001.0523.00376	defense-finder-models/DefenseFinder_5/CBASS/CBASS_I	2	No	FALSE	FALSE	FALSE	FALSE
PSAE001.0523.00376.001C_FS_GIY_YIG_1	PSAE001.0523.00376	defense-finder-models/DefenseFinder_2/FS_GIY_YIG/FS_GIY_YIG	1	No	FALSE	FALSE	FALSE	FALSE
PSAE001.0523.00376.001C_Olokun_8	PSAE001.0523.00376	defense-finder-models/DefenseFinder_5/Olokun/Olokun	2	No	FALSE	FALSE	FALSE	FALSE
PSAE001.0523.00376.001C_PD-T7-2_4	PSAE001.0523.00376	defense-finder-models/DefenseFinder_3/PD-T7-2/PD-T7-2	2	No	FALSE	FALSE	FALSE	FALSE
PSAE001.0523.00376.001C_PrrC_10	PSAE001.0523.00376	defense-finder-models/RM/PrrC/PrrC	4	No	FALSE	FALSE	FALSE	FALSE
PSAE001.0523.00376.001C_Pycsar_9	PSAE001.0523.00376	defense-finder-models/DefenseFinder_5/Pycsar/Pycsar	2	No	FALSE	FALSE	FALSE	FALSE
PSAE001.0523.00376.001C_RM_Type_IV_13	PSAE001.0523.00376	defense-finder-models/RM/RM/RM_Type_IV	1	No	FALSE	FALSE	FALSE	FALSE
PSAE001.0523.00376.001C_RM_Type_I_11	PSAE001.0523.00376	defense-finder-models/RM/RM/RM_Type_I	3	No	FALSE	FALSE	FALSE	FALSE
PSAE001.0523.00376.001C_SspBCDE_5	PSAE001.0523.00376	defense-finder-models/DefenseFinder_4/SspBCDE/SspBCDE	3	No	FALSE	FALSE	FALSE	FALSE
PSAE001.0523.00376.001C_Wadjet_I_3	PSAE001.0523.00376	defense-finder-models/DefenseFinder_2/Wadjet/Wadjet_I	4	No	FALSE	FALSE	FALSE	FALSE
PSAE001.0523.00377.001C_CAS_Class1-Subtype-I-F_8	PSAE001.0523.00377	CasFinder/CAS_Class1-Subtype-I-F	6	No	FALSE	TRUE	FALSE	TRUE
PSAE001.0523.00377.001C_CBASS_II_7	PSAE001.0523.00377	defense-finder-models/DefenseFinder_5/CBASS/CBASS_II	4	No	FALSE	TRUE	FALSE	TRUE
PSAE001.0523.00377.001C_Gabija_1	PSAE001.0523.00377	defense-finder-models/DefenseFinder_1/Gabija/Gabija	2	No	FALSE	TRUE	FALSE	TRUE
PSAE001.0523.00377.001C_PD-T4-10_3	PSAE001.0523.00377	defense-finder-models/DefenseFinder_3/PD-T4-10/PD-T4-10	2	No	FALSE	TRUE	FALSE	TRUE
PSAE001.0523.00377.001C_PD-T7-2_4	PSAE001.0523.00377	defense-finder-models/DefenseFinder_3/PD-T7-2/PD-T7-2	2	No	FALSE	TRUE	FALSE	TRUE
PSAE001.0523.00377.001C_Septu_2	PSAE001.0523.00377	defense-finder-models/DefenseFinder_2/Septu/Septu	2	No	FALSE	TRUE	FALSE	TRUE
PSAE001.0523.00378.001C_Gabija_1	PSAE001.0523.00378	defense-finder-models/DefenseFinder_1/Gabija/Gabija	2	No	FALSE	FALSE	FALSE	FALSE
PSAE001.0523.00378.001C_PfiAT_3	PSAE001.0523.00378	defense-finder-models/DefenseFinder_5/PfiAT/PfiAT	2	No	FALSE	FALSE	FALSE	FALSE
PSAE001.0523.00378.001C_RM_Type_I_4	PSAE001.0523.00378	defense-finder-models/RM/RM/RM_Type_I	3	No	FALSE	FALSE	FALSE	FALSE
PSAE001.0523.00378.001C_Rst_HelicaseDUF2290_2	PSAE001.0523.00378	defense-finder-models/DefenseFinder_1/Rst_HelicaseDUF2290/Rst_HelicaseDUF2290	2	No	FALSE	FALSE	FALSE	FALSE
PSAE001.0523.00379.001C_AbiE_1	PSAE001.0523.00379	defense-finder-models/DefenseFinder_1/AbiE/AbiE	2	No	FALSE	FALSE	FALSE	FALSE
PSAE001.0523.00379.001C_CBASS_III_6	PSAE001.0523.00379	defense-finder-models/DefenseFinder_5/CBASS/CBASS_III	5	No	FALSE	FALSE	FALSE	FALSE
PSAE001.0523.00379.001C_Dsr_I_3	PSAE001.0523.00379	defense-finder-models/DefenseFinder_2/Dsr/Dsr_I	1	No	FALSE	FALSE	FALSE	FALSE
PSAE001.0523.00379.001C_PfiAT_7	PSAE001.0523.00379	defense-finder-models/DefenseFinder_5/PfiAT/PfiAT	2	No	FALSE	FALSE	FALSE	FALSE
PSAE001.0523.00379.001C_RM_Type_II_10	PSAE001.0523.00379	defense-finder-models/RM/RM/RM_Type_II	2	No	FALSE	FALSE	FALSE	FALSE
PSAE001.0523.00379.001C_RM_Type_II_11	PSAE001.0523.00379	defense-finder-models/RM/RM/RM_Type_II	3	No	FALSE	FALSE	FALSE	FALSE
PSAE001.0523.00379.001C_RM_Type_II_9	PSAE001.0523.00379	defense-finder-models/RM/RM/RM_Type_II	3	No	FALSE	FALSE	FALSE	FALSE
PSAE001.0523.00379.001C_Retron_I_C_8	PSAE001.0523.00379	defense-finder-models/DefenseFinder_5/Retron/Retron_I_C	1	No	FALSE	FALSE	FALSE	FALSE
PSAE001.0523.00379.001C_RloC_2	PSAE001.0523.00379	defense-finder-models/DefenseFinder_1/RloC/RloC	1	No	FALSE	FALSE	FALSE	FALSE
PSAE001.0523.00380.001C_JukAB_4	PSAE001.0523.00380	defense-finder-models/DefenseFinder_4/JukAB/JukAB	3	No	FALSE	FALSE	FALSE	FALSE
PSAE001.0523.00380.001C_PD-T7-2_3	PSAE001.0523.00380	defense-finder-models/DefenseFinder_3/PD-T7-2/PD-T7-2	2	No	FALSE	FALSE	FALSE	FALSE
PSAE001.0523.00380.001C_Wadjet_I_2	PSAE001.0523.00380	defense-finder-models/DefenseFinder_2/Wadjet/Wadjet_I	4	No	FALSE	FALSE	FALSE	FALSE
PSAE001.0523.00381.001C_Gabija_1	PSAE001.0523.00381	defense-finder-models/DefenseFinder_1/Gabija/Gabija	2	No	FALSE	FALSE	FALSE	FALSE
PSAE001.0523.00381.001C_PD-Lambda-5_5	PSAE001.0523.00381	defense-finder-models/RM/PD-Lambda-5/PD-Lambda-5	2	No	FALSE	FALSE	FALSE	FALSE
PSAE001.0523.00381.001C_PfiAT_3	PSAE001.0523.00381	defense-finder-models/DefenseFinder_5/PfiAT/PfiAT	2	No	FALSE	FALSE	FALSE	FALSE
PSAE001.0523.00381.001C_RM_Type_II_7	PSAE001.0523.00381	defense-finder-models/RM/RM/RM_Type_II	2	No	FALSE	FALSE	FALSE	FALSE
PSAE001.0523.00381.001C_RM_Type_I_6	PSAE001.0523.00381	defense-finder-models/RM/RM/RM_Type_I	3	No	FALSE	FALSE	FALSE	FALSE
PSAE001.0523.00381.001C_Retron_III_4	PSAE001.0523.00381	defense-finder-models/DefenseFinder_5/Retron/Retron_III	2	No	FALSE	FALSE	FALSE	FALSE
PSAE001.0523.00381.001C_Shedu_2	PSAE001.0523.00381	defense-finder-models/DefenseFinder_1/Shedu/Shedu	1	No	FALSE	FALSE	FALSE	FALSE
PSAE001.0523.00382.001C_CBASS_I_8	PSAE001.0523.00382	defense-finder-models/DefenseFinder_5/CBASS/CBASS_I	2	No	FALSE	FALSE	FALSE	FALSE
PSAE001.0523.00382.001C_Kiwa_1	PSAE001.0523.00382	defense-finder-models/DefenseFinder_1/Kiwa/Kiwa	2	No	FALSE	FALSE	FALSE	FALSE
PSAE001.0523.00382.001C_Lamassu-Cap4_nuclease_2	PSAE001.0523.00382	defense-finder-models/DefenseFinder_1/Lamassu-Fam/Lamassu-Cap4_nuclease	3	No	FALSE	FALSE	FALSE	FALSE
PSAE001.0523.00382.001C_PD-T4-6_5	PSAE001.0523.00382	defense-finder-models/DefenseFinder_4/PD-T4-6/PD-T4-6	1	No	FALSE	FALSE	FALSE	FALSE
PSAE001.0523.00382.001C_RM_Type_I_10	PSAE001.0523.00382	defense-finder-models/RM/RM/RM_Type_I	3	No	FALSE	FALSE	FALSE	FALSE
PSAE001.0523.00382.001C_RM_Type_I_11	PSAE001.0523.00382	defense-finder-models/RM/RM/RM_Type_I	3	No	FALSE	FALSE	FALSE	FALSE
PSAE001.0523.00382.001C_RM_Type_I_9	PSAE001.0523.00382	defense-finder-models/RM/RM/RM_Type_I	3	No	FALSE	FALSE	FALSE	FALSE
PSAE001.0523.00382.001C_RloC_3	PSAE001.0523.00382	defense-finder-models/DefenseFinder_1/RloC/RloC	1	No	FALSE	FALSE	FALSE	FALSE
PSAE001.0523.00382.001C_Shedu_4	PSAE001.0523.00382	defense-finder-models/DefenseFinder_1/Shedu/Shedu	1	No	FALSE	FALSE	FALSE	FALSE
PSAE001.0523.00382.001C_Zorya_TypeI_6	PSAE001.0523.00382	defense-finder-models/DefenseFinder_4/Zorya/Zorya_TypeI	4	No	FALSE	FALSE	FALSE	FALSE
PSAE001.0523.00383.001C_CAS_Class1-Subtype-I-F_8	PSAE001.0523.00383	CasFinder/CAS_Class1-Subtype-I-F	5	No	FALSE	TRUE	FALSE	TRUE
PSAE001.0523.00383.001C_CBASS_I_4	PSAE001.0523.00383	defense-finder-models/DefenseFinder_5/CBASS/CBASS_I	2	No	FALSE	TRUE	FALSE	TRUE
PSAE001.0523.00383.001C_Dpd_2	PSAE001.0523.00383	defense-finder-models/DefenseFinder_4/Dpd/Dpd	16	No	FALSE	TRUE	FALSE	TRUE
PSAE001.0523.00383.001C_RM_Type_IV_7	PSAE001.0523.00383	defense-finder-models/RM/RM/RM_Type_IV	1	No	FALSE	TRUE	FALSE	TRUE
PSAE001.0523.00383.001C_RM_Type_I_5	PSAE001.0523.00383	defense-finder-models/RM/RM/RM_Type_I	3	No	FALSE	TRUE	FALSE	TRUE
PSAE001.0523.00383.001C_RM_Type_I_6	PSAE001.0523.00383	defense-finder-models/RM/RM/RM_Type_I	3	No	FALSE	TRUE	FALSE	TRUE
PSAE001.0523.00383.001C_Rst_HelicaseDUF2290_1	PSAE001.0523.00383	defense-finder-models/DefenseFinder_1/Rst_HelicaseDUF2290/Rst_HelicaseDUF2290	2	No	FALSE	TRUE	FALSE	TRUE
PSAE001.0523.00384.001C_CAS_Class1-Subtype-I-F_12	PSAE001.0523.00384	CasFinder/CAS_Class1-Subtype-I-F	6	No	FALSE	FALSE	FALSE	TRUE
PSAE001.0523.00384.001C_Mokosh_Type_I_A_4	PSAE001.0523.00384	defense-finder-models/DefenseFinder_4/Mokosh/Mokosh_Type_I_A	2	No	FALSE	FALSE	FALSE	TRUE
PSAE001.0523.00384.001C_PD-T7-4_5	PSAE001.0523.00384	defense-finder-models/DefenseFinder_4/PD-T7-4/PD-T7-4	1	No	FALSE	FALSE	FALSE	TRUE
PSAE001.0523.00384.001C_RM_Type_IIG_11	PSAE001.0523.00384	defense-finder-models/RM/RM/RM_Type_IIG	1	No	FALSE	FALSE	FALSE	TRUE
PSAE001.0523.00384.001C_RM_Type_I_10	PSAE001.0523.00384	defense-finder-models/RM/RM/RM_Type_I	3	No	FALSE	FALSE	FALSE	TRUE
PSAE001.0523.00384.001C_RloC_1	PSAE001.0523.00384	defense-finder-models/DefenseFinder_1/RloC/RloC	1	No	FALSE	FALSE	FALSE	TRUE
PSAE001.0523.00384.001C_RloC_2	PSAE001.0523.00384	defense-finder-models/DefenseFinder_1/RloC/RloC	1	No	FALSE	FALSE	FALSE	TRUE
PSAE001.0523.00384.001C_SspBCDE_6	PSAE001.0523.00384	defense-finder-models/DefenseFinder_4/SspBCDE/SspBCDE	7	No	FALSE	FALSE	FALSE	TRUE
PSAE001.0523.00384.001C_Zorya_TypeI_7	PSAE001.0523.00384	defense-finder-models/DefenseFinder_4/Zorya/Zorya_TypeI	4	No	FALSE	FALSE	FALSE	TRUE
PSAE001.0523.00384.002P_Mokosh_Type_I_A_9	PSAE001.0523.00384	defense-finder-models/DefenseFinder_4/Mokosh/Mokosh_Type_I_A	2	No	FALSE	TRUE	FALSE	TRUE
PSAE001.0523.00385.001C_BREX_I_13	PSAE001.0523.00385	defense-finder-models/DefenseFinder_5/BREX/BREX_I	7	No	FALSE	TRUE	FALSE	TRUE
PSAE001.0523.00385.001C_CBASS_III_16	PSAE001.0523.00385	defense-finder-models/DefenseFinder_5/CBASS/CBASS_III	5	No	FALSE	TRUE	FALSE	TRUE
PSAE001.0523.00385.001C_Gabija_1	PSAE001.0523.00385	defense-finder-models/DefenseFinder_1/Gabija/Gabija	2	No	FALSE	TRUE	FALSE	TRUE
PSAE001.0523.00385.001C_JukAB_8	PSAE001.0523.00385	defense-finder-models/DefenseFinder_4/JukAB/JukAB	3	No	FALSE	TRUE	FALSE	TRUE
PSAE001.0523.00385.001C_Pycsar_17	PSAE001.0523.00385	defense-finder-models/DefenseFinder_5/Pycsar/Pycsar	2	No	FALSE	TRUE	FALSE	TRUE
PSAE001.0523.00385.001C_RM_Type_II_21	PSAE001.0523.00385	defense-finder-models/RM/RM/RM_Type_II	2	No	FALSE	TRUE	FALSE	TRUE
PSAE001.0523.00385.001C_RM_Type_I_18	PSAE001.0523.00385	defense-finder-models/RM/RM/RM_Type_I	3	No	FALSE	TRUE	FALSE	TRUE
PSAE001.0523.00385.001C_RM_Type_I_19	PSAE001.0523.00385	defense-finder-models/RM/RM/RM_Type_I	3	No	FALSE	TRUE	FALSE	TRUE
PSAE001.0523.00385.001C_RM_Type_I_20	PSAE001.0523.00385	defense-finder-models/RM/RM/RM_Type_I	3	No	FALSE	TRUE	FALSE	TRUE
PSAE001.0523.00385.001C_RloC_2	PSAE001.0523.00385	defense-finder-models/DefenseFinder_1/RloC/RloC	1	No	FALSE	TRUE	FALSE	TRUE
PSAE001.0523.00385.001C_RloC_3	PSAE001.0523.00385	defense-finder-models/DefenseFinder_1/RloC/RloC	1	No	FALSE	TRUE	FALSE	TRUE
PSAE001.0523.00385.001C_RloC_4	PSAE001.0523.00385	defense-finder-models/DefenseFinder_1/RloC/RloC	1	No	FALSE	TRUE	FALSE	TRUE
PSAE001.0523.00385.001C_RosmerTA_9	PSAE001.0523.00385	defense-finder-models/DefenseFinder_4/RosmerTA/RosmerTA	2	No	FALSE	TRUE	FALSE	TRUE
PSAE001.0523.00385.001C_Rst_3HP_5	PSAE001.0523.00385	defense-finder-models/DefenseFinder_1/Rst_3HP/Rst_3HP	3	No	FALSE	TRUE	FALSE	TRUE
PSAE001.0523.00385.001C_Wadjet_I_7	PSAE001.0523.00385	defense-finder-models/DefenseFinder_2/Wadjet/Wadjet_I	4	No	FALSE	TRUE	FALSE	TRUE
PSAE001.0523.00385.001C_Zorya_TypeI_10	PSAE001.0523.00385	defense-finder-models/DefenseFinder_4/Zorya/Zorya_TypeI	4	No	FALSE	TRUE	FALSE	TRUE
PSAE001.0523.00385.001C_Zorya_TypeI_11	PSAE001.0523.00385	defense-finder-models/DefenseFinder_4/Zorya/Zorya_TypeI	4	No	FALSE	TRUE	FALSE	TRUE
PSAE001.0523.00386.001C_AbiE_1	PSAE001.0523.00386	defense-finder-models/DefenseFinder_1/AbiE/AbiE	2	No	FALSE	TRUE	FALSE	TRUE
PSAE001.0523.00386.001C_BREX_III_9	PSAE001.0523.00386	defense-finder-models/DefenseFinder_5/BREX/BREX_III	4	No	FALSE	TRUE	FALSE	TRUE
PSAE001.0523.00386.001C_Druantia_II_7	PSAE001.0523.00386	defense-finder-models/DefenseFinder_3/Druantia/Druantia_II	4	No	FALSE	TRUE	FALSE	TRUE
PSAE001.0523.00386.001C_Gabija_2	PSAE001.0523.00386	defense-finder-models/DefenseFinder_1/Gabija/Gabija	2	No	FALSE	TRUE	FALSE	TRUE
PSAE001.0523.00386.001C_PsyrTA_4	PSAE001.0523.00386	defense-finder-models/DefenseFinder_2/PsyrTA/PsyrTA	2	No	FALSE	TRUE	FALSE	TRUE
PSAE001.0523.00386.001C_RM_Type_IIG_12	PSAE001.0523.00386	defense-finder-models/RM/RM/RM_Type_IIG	1	No	FALSE	TRUE	FALSE	TRUE
PSAE001.0523.00386.001C_RM_Type_I_10	PSAE001.0523.00386	defense-finder-models/RM/RM/RM_Type_I	3	No	FALSE	TRUE	FALSE	TRUE
PSAE001.0523.00386.001C_RM_Type_I_11	PSAE001.0523.00386	defense-finder-models/RM/RM/RM_Type_I	4	No	FALSE	TRUE	FALSE	TRUE
PSAE001.0523.00386.001C_RloC_3	PSAE001.0523.00386	defense-finder-models/DefenseFinder_1/RloC/RloC	1	No	FALSE	TRUE	FALSE	TRUE
PSAE001.0523.00386.001C_Wadjet_I_6	PSAE001.0523.00386	defense-finder-models/DefenseFinder_2/Wadjet/Wadjet_I	4	No	FALSE	TRUE	FALSE	TRUE
PSAE001.0523.00387.001C_BREX_II_8	PSAE001.0523.00387	defense-finder-models/DefenseFinder_5/BREX/BREX_II	6	No	FALSE	FALSE	FALSE	TRUE
PSAE001.0523.00387.001C_CAS_Class1-Subtype-I-F_10	PSAE001.0523.00387	CasFinder/CAS_Class1-Subtype-I-F	6	No	FALSE	FALSE	FALSE	TRUE
PSAE001.0523.00387.001C_RloC_1	PSAE001.0523.00387	defense-finder-models/DefenseFinder_1/RloC/RloC	1	No	FALSE	FALSE	FALSE	TRUE
PSAE001.0523.00387.001C_pAgo_S2B_9	PSAE001.0523.00387	defense-finder-models/DefenseFinder_5/pAgo/pAgo_S2B	2	No	FALSE	FALSE	FALSE	TRUE
PSAE001.0523.00387.002P_Gao_Ppl_2	PSAE001.0523.00387	defense-finder-models/DefenseFinder_1/Gao_Ppl/Gao_Ppl	1	No	FALSE	TRUE	FALSE	TRUE
PSAE001.0523.00387.002P_Mokosh_Type_I_A_5	PSAE001.0523.00387	defense-finder-models/DefenseFinder_4/Mokosh/Mokosh_Type_I_A	2	No	FALSE	TRUE	FALSE	TRUE
PSAE001.0523.00387.002P_Mokosh_Type_I_A_6	PSAE001.0523.00387	defense-finder-models/DefenseFinder_4/Mokosh/Mokosh_Type_I_A	2	No	FALSE	TRUE	FALSE	TRUE
PSAE001.0523.00388.001C_BREX_II_3	PSAE001.0523.00388	defense-finder-models/DefenseFinder_5/BREX/BREX_II	6	No	FALSE	FALSE	FALSE	FALSE
PSAE001.0523.00388.001C_CAS_Class1-Subtype-I-F_5	PSAE001.0523.00388	CasFinder/CAS_Class1-Subtype-I-F	6	No	FALSE	FALSE	FALSE	FALSE
PSAE001.0523.00388.001C_RloC_1	PSAE001.0523.00388	defense-finder-models/DefenseFinder_1/RloC/RloC	1	No	FALSE	FALSE	FALSE	FALSE
PSAE001.0523.00388.001C_pAgo_S2B_4	PSAE001.0523.00388	defense-finder-models/DefenseFinder_5/pAgo/pAgo_S2B	2	No	FALSE	FALSE	FALSE	FALSE
PSAE001.0523.00389.001C_AbiE_1	PSAE001.0523.00389	defense-finder-models/DefenseFinder_1/AbiE/AbiE	2	No	FALSE	FALSE	FALSE	TRUE
PSAE001.0523.00389.001C_BREX_I_6	PSAE001.0523.00389	defense-finder-models/DefenseFinder_5/BREX/BREX_I	6	No	FALSE	FALSE	FALSE	TRUE
PSAE001.0523.00389.001C_CBASS_II_11	PSAE001.0523.00389	defense-finder-models/DefenseFinder_5/CBASS/CBASS_II	4	No	FALSE	FALSE	FALSE	TRUE
PSAE001.0523.00389.001C_CBASS_I_9	PSAE001.0523.00389	defense-finder-models/DefenseFinder_5/CBASS/CBASS_I	2	No	FALSE	FALSE	FALSE	TRUE
PSAE001.0523.00389.001C_Lamassu-Mrr_2	PSAE001.0523.00389	defense-finder-models/DefenseFinder_1/Lamassu-Fam/Lamassu-Mrr	3	No	FALSE	FALSE	FALSE	TRUE
PSAE001.0523.00389.001C_PD-Lambda-1_4	PSAE001.0523.00389	defense-finder-models/DefenseFinder_2/PD-Lambda-1/PD-Lambda-1	1	No	FALSE	FALSE	FALSE	TRUE
PSAE001.0523.00389.001C_RM_Type_IIG_12	PSAE001.0523.00389	defense-finder-models/RM/RM/RM_Type_IIG	1	No	FALSE	FALSE	FALSE	TRUE
PSAE001.0523.00389.001C_RM_Type_IIG_13	PSAE001.0523.00389	defense-finder-models/RM/RM/RM_Type_IIG	1	No	FALSE	FALSE	FALSE	TRUE
PSAE001.0523.00389.001C_RloC_3	PSAE001.0523.00389	defense-finder-models/DefenseFinder_1/RloC/RloC	1	No	FALSE	FALSE	FALSE	TRUE
PSAE001.0523.00390.001C_CAS_Class1-Subtype-I-F_10	PSAE001.0523.00390	CasFinder/CAS_Class1-Subtype-I-F	6	No	FALSE	FALSE	FALSE	FALSE
PSAE001.0523.00390.001C_CBASS_I_7	PSAE001.0523.00390	defense-finder-models/DefenseFinder_5/CBASS/CBASS_I	2	No	FALSE	FALSE	FALSE	FALSE
PSAE001.0523.00390.001C_DarTG_3	PSAE001.0523.00390	defense-finder-models/DefenseFinder_2/DarTG/DarTG	2	No	FALSE	FALSE	FALSE	FALSE
PSAE001.0523.00390.001C_Druantia_III_4	PSAE001.0523.00390	defense-finder-models/DefenseFinder_3/Druantia/Druantia_III	2	No	FALSE	FALSE	FALSE	FALSE
PSAE001.0523.00390.001C_Gabija_1	PSAE001.0523.00390	defense-finder-models/DefenseFinder_1/Gabija/Gabija	2	No	FALSE	FALSE	FALSE	FALSE
PSAE001.0523.00390.001C_JukAB_5	PSAE001.0523.00390	defense-finder-models/DefenseFinder_4/JukAB/JukAB	2	No	FALSE	FALSE	FALSE	FALSE
PSAE001.0523.00390.001C_RM_Type_I_8	PSAE001.0523.00390	defense-finder-models/RM/RM/RM_Type_I	3	No	FALSE	FALSE	FALSE	FALSE
PSAE001.0523.00390.001C_RM_Type_I_9	PSAE001.0523.00390	defense-finder-models/RM/RM/RM_Type_I	3	No	FALSE	FALSE	FALSE	FALSE
PSAE001.0523.00390.001C_Rst_HelicaseDUF2290_2	PSAE001.0523.00390	defense-finder-models/DefenseFinder_1/Rst_HelicaseDUF2290/Rst_HelicaseDUF2290	2	No	FALSE	FALSE	FALSE	FALSE
PSAE001.0523.00391.001C_Gabija_1	PSAE001.0523.00391	defense-finder-models/DefenseFinder_1/Gabija/Gabija	2	No	FALSE	FALSE	FALSE	FALSE
PSAE001.0523.00391.001C_Pycsar_4	PSAE001.0523.00391	defense-finder-models/DefenseFinder_5/Pycsar/Pycsar	2	No	FALSE	FALSE	FALSE	FALSE
PSAE001.0523.00391.001C_RM_Type_II_6	PSAE001.0523.00391	defense-finder-models/RM/RM/RM_Type_II	2	No	FALSE	FALSE	FALSE	FALSE
PSAE001.0523.00391.001C_RM_Type_IV_7	PSAE001.0523.00391	defense-finder-models/RM/RM/RM_Type_IV	1	No	FALSE	FALSE	FALSE	FALSE
PSAE001.0523.00391.001C_RM_Type_I_5	PSAE001.0523.00391	defense-finder-models/RM/RM/RM_Type_I	3	No	FALSE	FALSE	FALSE	FALSE
PSAE001.0523.00391.001C_RosmerTA_3	PSAE001.0523.00391	defense-finder-models/DefenseFinder_4/RosmerTA/RosmerTA	2	No	FALSE	FALSE	FALSE	FALSE
PSAE001.0523.00391.001C_Septu_2	PSAE001.0523.00391	defense-finder-models/DefenseFinder_2/Septu/Septu	2	No	FALSE	FALSE	FALSE	FALSE
PSAE001.0523.00392.001C_BstA_1	PSAE001.0523.00392	defense-finder-models/DefenseFinder_1/BstA/BstA	1	No	FALSE	FALSE	FALSE	FALSE
PSAE001.0523.00392.001C_CAS_Class1-Subtype-I-E_17	PSAE001.0523.00392	CasFinder/CAS_Class1-Subtype-I-E	8	No	FALSE	FALSE	FALSE	FALSE
PSAE001.0523.00392.001C_CBASS_II_15	PSAE001.0523.00392	defense-finder-models/DefenseFinder_5/CBASS/CBASS_II	4	No	FALSE	FALSE	FALSE	FALSE
PSAE001.0523.00392.001C_Gabija_2	PSAE001.0523.00392	defense-finder-models/DefenseFinder_1/Gabija/Gabija	2	No	FALSE	FALSE	FALSE	FALSE
PSAE001.0523.00392.001C_Lit_3	PSAE001.0523.00392	defense-finder-models/DefenseFinder_1/Lit/Lit	1	No	FALSE	FALSE	FALSE	FALSE
PSAE001.0523.00392.001C_Mokosh_Type_I_A_11	PSAE001.0523.00392	defense-finder-models/DefenseFinder_4/Mokosh/Mokosh_Type_I_A	2	No	FALSE	FALSE	FALSE	FALSE
PSAE001.0523.00392.001C_Mokosh_Type_I_A_12	PSAE001.0523.00392	defense-finder-models/DefenseFinder_4/Mokosh/Mokosh_Type_I_A	2	No	FALSE	FALSE	FALSE	FALSE
PSAE001.0523.00392.001C_PD-T7-2_7	PSAE001.0523.00392	defense-finder-models/DefenseFinder_3/PD-T7-2/PD-T7-2	2	No	FALSE	FALSE	FALSE	FALSE
PSAE001.0523.00392.001C_RM_Type_II_16	PSAE001.0523.00392	defense-finder-models/RM/RM/RM_Type_II	2	No	FALSE	FALSE	FALSE	FALSE
PSAE001.0523.00392.001C_RloC_4	PSAE001.0523.00392	defense-finder-models/DefenseFinder_1/RloC/RloC	1	No	FALSE	FALSE	FALSE	FALSE
PSAE001.0523.00392.001C_Thoeris_II_8	PSAE001.0523.00392	defense-finder-models/DefenseFinder_3/Thoeris/Thoeris_II	2	No	FALSE	FALSE	FALSE	FALSE
PSAE001.0523.00392.001C_Wadjet_I_6	PSAE001.0523.00392	defense-finder-models/DefenseFinder_2/Wadjet/Wadjet_I	4	No	FALSE	FALSE	FALSE	FALSE
PSAE001.0523.00393.001C_Druantia_III_5	PSAE001.0523.00393	defense-finder-models/DefenseFinder_3/Druantia/Druantia_III	2	No	FALSE	FALSE	FALSE	FALSE
PSAE001.0523.00393.001C_JukAB_6	PSAE001.0523.00393	defense-finder-models/DefenseFinder_4/JukAB/JukAB	3	No	FALSE	FALSE	FALSE	FALSE
PSAE001.0523.00393.001C_Mokosh_Type_I_D_8	PSAE001.0523.00393	defense-finder-models/DefenseFinder_4/Mokosh/Mokosh_Type_I_D	2	No	FALSE	FALSE	FALSE	FALSE
PSAE001.0523.00393.001C_PfiAT_9	PSAE001.0523.00393	defense-finder-models/DefenseFinder_5/PfiAT/PfiAT	2	No	FALSE	FALSE	FALSE	FALSE
PSAE001.0523.00393.001C_RM_Type_II_11	PSAE001.0523.00393	defense-finder-models/RM/RM/RM_Type_II	2	No	FALSE	FALSE	FALSE	FALSE
PSAE001.0523.00393.001C_RM_Type_IV_12	PSAE001.0523.00393	defense-finder-models/RM/RM/RM_Type_IV	1	No	FALSE	FALSE	FALSE	FALSE
PSAE001.0523.00393.001C_RM_Type_IV_13	PSAE001.0523.00393	defense-finder-models/RM/RM/RM_Type_IV	1	No	FALSE	FALSE	FALSE	FALSE
PSAE001.0523.00393.001C_RM_Type_I_10	PSAE001.0523.00393	defense-finder-models/RM/RM/RM_Type_I	3	No	FALSE	FALSE	FALSE	FALSE
PSAE001.0523.00393.001C_Rst_HelicaseDUF2290_1	PSAE001.0523.00393	defense-finder-models/DefenseFinder_1/Rst_HelicaseDUF2290/Rst_HelicaseDUF2290	2	No	FALSE	FALSE	FALSE	FALSE
PSAE001.0523.00393.001C_Shedu_2	PSAE001.0523.00393	defense-finder-models/DefenseFinder_1/Shedu/Shedu	1	No	FALSE	FALSE	FALSE	FALSE
PSAE001.0523.00393.001C_Wadjet_I_4	PSAE001.0523.00393	defense-finder-models/DefenseFinder_2/Wadjet/Wadjet_I	4	No	FALSE	FALSE	FALSE	FALSE
PSAE001.0523.00394.001C_CBASS_III_6	PSAE001.0523.00394	defense-finder-models/DefenseFinder_5/CBASS/CBASS_III	5	No	FALSE	FALSE	FALSE	FALSE
PSAE001.0523.00394.001C_DRT_2_3	PSAE001.0523.00394	defense-finder-models/DefenseFinder_2/DRT/DRT_2	1	No	FALSE	FALSE	FALSE	FALSE
PSAE001.0523.00394.001C_Lamassu-Cap4_nuclease_1	PSAE001.0523.00394	defense-finder-models/DefenseFinder_1/Lamassu-Fam/Lamassu-Cap4_nuclease	3	No	FALSE	FALSE	FALSE	FALSE
PSAE001.0523.00394.001C_RM_Type_II_7	PSAE001.0523.00394	defense-finder-models/RM/RM/RM_Type_II	2	No	FALSE	FALSE	FALSE	FALSE
PSAE001.0523.00394.001C_RloC_2	PSAE001.0523.00394	defense-finder-models/DefenseFinder_1/RloC/RloC	1	No	FALSE	FALSE	FALSE	FALSE
PSAE001.0523.00395.001C_DRT_4_2	PSAE001.0523.00395	defense-finder-models/DefenseFinder_2/DRT/DRT_4	1	No	FALSE	FALSE	FALSE	FALSE
PSAE001.0523.00395.001C_DarTG_3	PSAE001.0523.00395	defense-finder-models/DefenseFinder_2/DarTG/DarTG	2	No	FALSE	FALSE	FALSE	FALSE
PSAE001.0523.00395.001C_Druantia_III_6	PSAE001.0523.00395	defense-finder-models/DefenseFinder_3/Druantia/Druantia_III	2	No	FALSE	FALSE	FALSE	FALSE
PSAE001.0523.00395.001C_JukAB_7	PSAE001.0523.00395	defense-finder-models/DefenseFinder_4/JukAB/JukAB	3	No	FALSE	FALSE	FALSE	FALSE
PSAE001.0523.00395.001C_Lamassu-Mrr_1	PSAE001.0523.00395	defense-finder-models/DefenseFinder_1/Lamassu-Fam/Lamassu-Mrr	3	No	FALSE	FALSE	FALSE	FALSE
PSAE001.0523.00395.001C_RM_Type_II_10	PSAE001.0523.00395	defense-finder-models/RM/RM/RM_Type_II	3	No	FALSE	FALSE	FALSE	FALSE
PSAE001.0523.00395.001C_RM_Type_I_9	PSAE001.0523.00395	defense-finder-models/RM/RM/RM_Type_I	3	No	FALSE	FALSE	FALSE	FALSE
PSAE001.0523.00395.001C_Retron_III_8	PSAE001.0523.00395	defense-finder-models/DefenseFinder_5/Retron/Retron_III	2	No	FALSE	FALSE	FALSE	FALSE
PSAE001.0523.00395.001C_Wadjet_I_5	PSAE001.0523.00395	defense-finder-models/DefenseFinder_2/Wadjet/Wadjet_I	4	No	FALSE	FALSE	FALSE	FALSE
PSAE001.0523.00396.001C_PfiAT_2	PSAE001.0523.00396	defense-finder-models/DefenseFinder_5/PfiAT/PfiAT	2	No	FALSE	FALSE	FALSE	FALSE
PSAE001.0523.00396.001C_RM_Type_I_3	PSAE001.0523.00396	defense-finder-models/RM/RM/RM_Type_I	3	No	FALSE	FALSE	FALSE	FALSE
PSAE001.0523.00396.001C_Rst_HelicaseDUF2290_1	PSAE001.0523.00396	defense-finder-models/DefenseFinder_1/Rst_HelicaseDUF2290/Rst_HelicaseDUF2290	2	No	FALSE	FALSE	FALSE	FALSE
PSAE001.0523.00397.001C_PfiAT_2	PSAE001.0523.00397	defense-finder-models/DefenseFinder_5/PfiAT/PfiAT	2	No	FALSE	FALSE	FALSE	FALSE
PSAE001.0523.00397.001C_RM_Type_I_3	PSAE001.0523.00397	defense-finder-models/RM/RM/RM_Type_I	3	No	FALSE	FALSE	FALSE	FALSE
PSAE001.0523.00397.001C_Rst_HelicaseDUF2290_1	PSAE001.0523.00397	defense-finder-models/DefenseFinder_1/Rst_HelicaseDUF2290/Rst_HelicaseDUF2290	2	No	FALSE	FALSE	FALSE	FALSE
PSAE001.0523.00398.001C_Gabija_1	PSAE001.0523.00398	defense-finder-models/DefenseFinder_1/Gabija/Gabija	2	No	FALSE	FALSE	FALSE	FALSE
PSAE001.0523.00398.001C_PfiAT_3	PSAE001.0523.00398	defense-finder-models/DefenseFinder_5/PfiAT/PfiAT	2	No	FALSE	FALSE	FALSE	FALSE
PSAE001.0523.00398.001C_RM_Type_I_4	PSAE001.0523.00398	defense-finder-models/RM/RM/RM_Type_I	3	No	FALSE	FALSE	FALSE	FALSE
PSAE001.0523.00398.001C_Rst_HelicaseDUF2290_2	PSAE001.0523.00398	defense-finder-models/DefenseFinder_1/Rst_HelicaseDUF2290/Rst_HelicaseDUF2290	2	No	FALSE	FALSE	FALSE	FALSE
PSAE001.0523.00399.001C_Gabija_1	PSAE001.0523.00399	defense-finder-models/DefenseFinder_1/Gabija/Gabija	2	No	FALSE	FALSE	FALSE	FALSE
PSAE001.0523.00399.001C_PfiAT_3	PSAE001.0523.00399	defense-finder-models/DefenseFinder_5/PfiAT/PfiAT	2	No	FALSE	FALSE	FALSE	FALSE
PSAE001.0523.00399.001C_RM_Type_I_4	PSAE001.0523.00399	defense-finder-models/RM/RM/RM_Type_I	3	No	FALSE	FALSE	FALSE	FALSE
PSAE001.0523.00399.001C_Rst_HelicaseDUF2290_2	PSAE001.0523.00399	defense-finder-models/DefenseFinder_1/Rst_HelicaseDUF2290/Rst_HelicaseDUF2290	2	No	FALSE	FALSE	FALSE	FALSE
PSAE001.0523.00400.001C_PD-T7-5_1	PSAE001.0523.00400	defense-finder-models/DefenseFinder_4/PD-T7-5/PD-T7-5	1	No	FALSE	FALSE	FALSE	FALSE
PSAE001.0523.00400.001C_RM_Type_II_2	PSAE001.0523.00400	defense-finder-models/RM/RM/RM_Type_II	3	No	FALSE	FALSE	FALSE	FALSE
PSAE001.0523.00401.001C_CAS_Class1-Subtype-I-E_21	PSAE001.0523.00401	CasFinder/CAS_Class1-Subtype-I-E	8	No	FALSE	FALSE	FALSE	FALSE
PSAE001.0523.00401.001C_CAS_Class1-Subtype-I-F_22	PSAE001.0523.00401	CasFinder/CAS_Class1-Subtype-I-F	6	No	FALSE	FALSE	FALSE	FALSE
PSAE001.0523.00401.001C_CBASS_III_14	PSAE001.0523.00401	defense-finder-models/DefenseFinder_5/CBASS/CBASS_III	5	No	FALSE	FALSE	FALSE	FALSE
PSAE001.0523.00401.001C_DRT9_3	PSAE001.0523.00401	defense-finder-models/DefenseFinder_2/DRT/DRT9	1	No	FALSE	FALSE	FALSE	FALSE
PSAE001.0523.00401.001C_DarTG_4	PSAE001.0523.00401	defense-finder-models/DefenseFinder_2/DarTG/DarTG	2	No	FALSE	FALSE	FALSE	FALSE
PSAE001.0523.00401.001C_Gabija_1	PSAE001.0523.00401	defense-finder-models/DefenseFinder_1/Gabija/Gabija	2	No	FALSE	FALSE	FALSE	FALSE
PSAE001.0523.00401.001C_Gabija_2	PSAE001.0523.00401	defense-finder-models/DefenseFinder_1/Gabija/Gabija	2	No	FALSE	FALSE	FALSE	FALSE
PSAE001.0523.00401.001C_JukAB_7	PSAE001.0523.00401	defense-finder-models/DefenseFinder_4/JukAB/JukAB	3	No	FALSE	FALSE	FALSE	FALSE
PSAE001.0523.00401.001C_Mokosh_Type_I_D_9	PSAE001.0523.00401	defense-finder-models/DefenseFinder_4/Mokosh/Mokosh_Type_I_D	2	No	FALSE	FALSE	FALSE	FALSE
PSAE001.0523.00401.001C_RM_Type_IIG_17	PSAE001.0523.00401	defense-finder-models/RM/RM/RM_Type_IIG	1	No	FALSE	FALSE	FALSE	FALSE
PSAE001.0523.00401.001C_RM_Type_III_18	PSAE001.0523.00401	defense-finder-models/RM/RM/RM_Type_III	2	No	FALSE	FALSE	FALSE	FALSE
PSAE001.0523.00401.001C_RM_Type_IV_19	PSAE001.0523.00401	defense-finder-models/RM/RM/RM_Type_IV	1	No	FALSE	FALSE	FALSE	FALSE
PSAE001.0523.00401.001C_RM_Type_I_15	PSAE001.0523.00401	defense-finder-models/RM/RM/RM_Type_I	3	No	FALSE	FALSE	FALSE	FALSE
PSAE001.0523.00401.001C_RM_Type_I_16	PSAE001.0523.00401	defense-finder-models/RM/RM/RM_Type_I	3	No	FALSE	FALSE	FALSE	FALSE
PSAE001.0523.00401.001C_RosmerTA_10	PSAE001.0523.00401	defense-finder-models/DefenseFinder_4/RosmerTA/RosmerTA	2	No	FALSE	FALSE	FALSE	FALSE
PSAE001.0523.00401.001C_RosmerTA_11	PSAE001.0523.00401	defense-finder-models/DefenseFinder_4/RosmerTA/RosmerTA	2	No	FALSE	FALSE	FALSE	FALSE
PSAE001.0523.00401.001C_Wadjet_I_6	PSAE001.0523.00401	defense-finder-models/DefenseFinder_2/Wadjet/Wadjet_I	5	No	FALSE	FALSE	FALSE	FALSE
PSAE001.0523.00401.002P_RM_Type_II_20	PSAE001.0523.00401	defense-finder-models/RM/RM/RM_Type_II	2	No	FALSE	FALSE	FALSE	FALSE
PSAE001.0523.00402.001C_CAS_Class1-Subtype-I-E_21	PSAE001.0523.00402	CasFinder/CAS_Class1-Subtype-I-E	8	No	FALSE	FALSE	FALSE	FALSE
PSAE001.0523.00402.001C_CAS_Class1-Subtype-I-F_22	PSAE001.0523.00402	CasFinder/CAS_Class1-Subtype-I-F	6	No	FALSE	FALSE	FALSE	FALSE
PSAE001.0523.00402.001C_CBASS_III_14	PSAE001.0523.00402	defense-finder-models/DefenseFinder_5/CBASS/CBASS_III	5	No	FALSE	FALSE	FALSE	FALSE
PSAE001.0523.00402.001C_DRT9_3	PSAE001.0523.00402	defense-finder-models/DefenseFinder_2/DRT/DRT9	1	No	FALSE	FALSE	FALSE	FALSE
PSAE001.0523.00402.001C_DarTG_4	PSAE001.0523.00402	defense-finder-models/DefenseFinder_2/DarTG/DarTG	2	No	FALSE	FALSE	FALSE	FALSE
PSAE001.0523.00402.001C_Gabija_1	PSAE001.0523.00402	defense-finder-models/DefenseFinder_1/Gabija/Gabija	2	No	FALSE	FALSE	FALSE	FALSE
PSAE001.0523.00402.001C_Gabija_2	PSAE001.0523.00402	defense-finder-models/DefenseFinder_1/Gabija/Gabija	2	No	FALSE	FALSE	FALSE	FALSE
PSAE001.0523.00402.001C_JukAB_7	PSAE001.0523.00402	defense-finder-models/DefenseFinder_4/JukAB/JukAB	3	No	FALSE	FALSE	FALSE	FALSE
PSAE001.0523.00402.001C_Mokosh_Type_I_D_9	PSAE001.0523.00402	defense-finder-models/DefenseFinder_4/Mokosh/Mokosh_Type_I_D	2	No	FALSE	FALSE	FALSE	FALSE
PSAE001.0523.00402.001C_RM_Type_IIG_17	PSAE001.0523.00402	defense-finder-models/RM/RM/RM_Type_IIG	1	No	FALSE	FALSE	FALSE	FALSE
PSAE001.0523.00402.001C_RM_Type_III_18	PSAE001.0523.00402	defense-finder-models/RM/RM/RM_Type_III	2	No	FALSE	FALSE	FALSE	FALSE
PSAE001.0523.00402.001C_RM_Type_IV_19	PSAE001.0523.00402	defense-finder-models/RM/RM/RM_Type_IV	1	No	FALSE	FALSE	FALSE	FALSE
PSAE001.0523.00402.001C_RM_Type_I_15	PSAE001.0523.00402	defense-finder-models/RM/RM/RM_Type_I	3	No	FALSE	FALSE	FALSE	FALSE
PSAE001.0523.00402.001C_RM_Type_I_16	PSAE001.0523.00402	defense-finder-models/RM/RM/RM_Type_I	3	No	FALSE	FALSE	FALSE	FALSE
PSAE001.0523.00402.001C_RosmerTA_10	PSAE001.0523.00402	defense-finder-models/DefenseFinder_4/RosmerTA/RosmerTA	2	No	FALSE	FALSE	FALSE	FALSE
PSAE001.0523.00402.001C_RosmerTA_11	PSAE001.0523.00402	defense-finder-models/DefenseFinder_4/RosmerTA/RosmerTA	2	No	FALSE	FALSE	FALSE	FALSE
PSAE001.0523.00402.001C_Wadjet_I_6	PSAE001.0523.00402	defense-finder-models/DefenseFinder_2/Wadjet/Wadjet_I	5	No	FALSE	FALSE	FALSE	FALSE
PSAE001.0523.00402.002P_RM_Type_II_20	PSAE001.0523.00402	defense-finder-models/RM/RM/RM_Type_II	2	No	FALSE	FALSE	FALSE	FALSE
PSAE001.0523.00403.001C_BREX_I_3	PSAE001.0523.00403	defense-finder-models/DefenseFinder_5/BREX/BREX_I	4	No	FALSE	FALSE	FALSE	FALSE
PSAE001.0523.00403.001C_CAS_Class1-Subtype-I-F_6	PSAE001.0523.00403	CasFinder/CAS_Class1-Subtype-I-F	6	No	FALSE	FALSE	FALSE	FALSE
PSAE001.0523.00403.001C_RM_Type_II_5	PSAE001.0523.00403	defense-finder-models/RM/RM/RM_Type_II	3	No	FALSE	FALSE	FALSE	FALSE
PSAE001.0523.00403.001C_RM_Type_I_4	PSAE001.0523.00403	defense-finder-models/RM/RM/RM_Type_I	3	No	FALSE	FALSE	FALSE	FALSE
PSAE001.0523.00403.001C_RloC_1	PSAE001.0523.00403	defense-finder-models/DefenseFinder_1/RloC/RloC	1	No	FALSE	FALSE	FALSE	FALSE
PSAE001.0523.00404.001C_BREX_II_3	PSAE001.0523.00404	defense-finder-models/DefenseFinder_5/BREX/BREX_II	6	No	FALSE	FALSE	FALSE	FALSE
PSAE001.0523.00404.001C_CAS_Class1-Subtype-I-F_5	PSAE001.0523.00404	CasFinder/CAS_Class1-Subtype-I-F	6	No	FALSE	FALSE	FALSE	FALSE
PSAE001.0523.00404.001C_PfiAT_4	PSAE001.0523.00404	defense-finder-models/DefenseFinder_5/PfiAT/PfiAT	2	No	FALSE	FALSE	FALSE	FALSE
PSAE001.0523.00404.001C_dCTPdeaminase_1	PSAE001.0523.00404	defense-finder-models/DefenseFinder_1/dCTPdeaminase/dCTPdeaminase	1	No	FALSE	FALSE	FALSE	FALSE
PSAE001.0523.00405.001C_CAS_Class1-Subtype-I-F_4	PSAE001.0523.00405	CasFinder/CAS_Class1-Subtype-I-F	6	No	FALSE	FALSE	FALSE	FALSE
PSAE001.0523.00405.001C_GAPS4_1	PSAE001.0523.00405	defense-finder-models/DefenseFinder_1/GAPS4/GAPS4	2	No	FALSE	FALSE	FALSE	FALSE
PSAE001.0523.00405.001C_RosmerTA_2	PSAE001.0523.00405	defense-finder-models/DefenseFinder_4/RosmerTA/RosmerTA	2	No	FALSE	FALSE	FALSE	FALSE
PSAE001.0523.00405.001C_SspBCDE_3	PSAE001.0523.00405	defense-finder-models/DefenseFinder_4/SspBCDE/SspBCDE	3	No	FALSE	FALSE	FALSE	FALSE
PSAE001.0523.00406.001C_AbiE_1	PSAE001.0523.00406	defense-finder-models/DefenseFinder_1/AbiE/AbiE	2	No	FALSE	FALSE	FALSE	FALSE
PSAE001.0523.00406.001C_CBASS_III_11	PSAE001.0523.00406	defense-finder-models/DefenseFinder_5/CBASS/CBASS_III	5	No	FALSE	FALSE	FALSE	FALSE
PSAE001.0523.00406.001C_DRT_2_4	PSAE001.0523.00406	defense-finder-models/DefenseFinder_2/DRT/DRT_2	1	No	FALSE	FALSE	FALSE	FALSE
PSAE001.0523.00406.001C_Gao_Iet_2	PSAE001.0523.00406	defense-finder-models/DefenseFinder_1/Gao_Iet/Gao_Iet	2	No	FALSE	FALSE	FALSE	FALSE
PSAE001.0523.00406.001C_JukAB_5	PSAE001.0523.00406	defense-finder-models/DefenseFinder_4/JukAB/JukAB	3	No	FALSE	FALSE	FALSE	FALSE
PSAE001.0523.00406.001C_Mokosh_Type_I_D_7	PSAE001.0523.00406	defense-finder-models/DefenseFinder_4/Mokosh/Mokosh_Type_I_D	2	No	FALSE	FALSE	FALSE	FALSE
PSAE001.0523.00406.001C_PfiAT_12	PSAE001.0523.00406	defense-finder-models/DefenseFinder_5/PfiAT/PfiAT	2	No	FALSE	FALSE	FALSE	FALSE
PSAE001.0523.00406.001C_RM_Type_IIG_14	PSAE001.0523.00406	defense-finder-models/RM/RM/RM_Type_IIG	1	No	FALSE	FALSE	FALSE	FALSE
PSAE001.0523.00406.001C_RM_Type_III_15	PSAE001.0523.00406	defense-finder-models/RM/RM/RM_Type_III	2	No	FALSE	FALSE	FALSE	FALSE
PSAE001.0523.00406.001C_RM_Type_IV_16	PSAE001.0523.00406	defense-finder-models/RM/RM/RM_Type_IV	1	No	FALSE	FALSE	FALSE	FALSE
PSAE001.0523.00406.001C_RM_Type_I_13	PSAE001.0523.00406	defense-finder-models/RM/RM/RM_Type_I	3	No	FALSE	FALSE	FALSE	FALSE
PSAE001.0523.00406.001C_RloC_3	PSAE001.0523.00406	defense-finder-models/DefenseFinder_1/RloC/RloC	1	No	FALSE	FALSE	FALSE	FALSE
PSAE001.0523.00406.001C_RosmerTA_8	PSAE001.0523.00406	defense-finder-models/DefenseFinder_4/RosmerTA/RosmerTA	2	No	FALSE	FALSE	FALSE	FALSE
PSAE001.0523.00407.001C_CBASS_III_6	PSAE001.0523.00407	defense-finder-models/DefenseFinder_5/CBASS/CBASS_III	5	No	FALSE	TRUE	FALSE	TRUE
PSAE001.0523.00407.001C_Druantia_II_3	PSAE001.0523.00407	defense-finder-models/DefenseFinder_3/Druantia/Druantia_II	4	No	FALSE	TRUE	FALSE	TRUE
PSAE001.0523.00407.001C_Gabija_1	PSAE001.0523.00407	defense-finder-models/DefenseFinder_1/Gabija/Gabija	2	No	FALSE	TRUE	FALSE	TRUE
PSAE001.0523.00407.001C_PsyrTA_2	PSAE001.0523.00407	defense-finder-models/DefenseFinder_2/PsyrTA/PsyrTA	2	No	FALSE	TRUE	FALSE	TRUE
PSAE001.0523.00407.001C_RM_Type_IIG_10	PSAE001.0523.00407	defense-finder-models/RM/RM/RM_Type_IIG	1	No	FALSE	TRUE	FALSE	TRUE
PSAE001.0523.00407.001C_RM_Type_III_11	PSAE001.0523.00407	defense-finder-models/RM/RM/RM_Type_III	2	No	FALSE	TRUE	FALSE	TRUE
PSAE001.0523.00407.001C_RM_Type_IV_12	PSAE001.0523.00407	defense-finder-models/RM/RM/RM_Type_IV	1	No	FALSE	TRUE	FALSE	TRUE
PSAE001.0523.00407.001C_RM_Type_I_8	PSAE001.0523.00407	defense-finder-models/RM/RM/RM_Type_I	3	No	FALSE	TRUE	FALSE	TRUE
PSAE001.0523.00407.001C_RM_Type_I_9	PSAE001.0523.00407	defense-finder-models/RM/RM/RM_Type_I	4	No	FALSE	TRUE	FALSE	TRUE
PSAE001.0523.00407.001C_pAgo_S2B_7	PSAE001.0523.00407	defense-finder-models/DefenseFinder_5/pAgo/pAgo_S2B	2	No	FALSE	TRUE	FALSE	TRUE
PSAE001.0523.00408.001C_Gabija_1	PSAE001.0523.00408	defense-finder-models/DefenseFinder_1/Gabija/Gabija	2	No	FALSE	FALSE	FALSE	TRUE
PSAE001.0523.00408.001C_RM_Type_IIG_12	PSAE001.0523.00408	defense-finder-models/RM/RM/RM_Type_IIG	1	No	FALSE	FALSE	FALSE	TRUE
PSAE001.0523.00408.001C_RM_Type_IIG_13	PSAE001.0523.00408	defense-finder-models/RM/RM/RM_Type_IIG	1	No	FALSE	FALSE	FALSE	TRUE
PSAE001.0523.00408.001C_RM_Type_II_11	PSAE001.0523.00408	defense-finder-models/RM/RM/RM_Type_II	2	No	FALSE	FALSE	FALSE	TRUE
PSAE001.0523.00408.001C_RM_Type_IV_14	PSAE001.0523.00408	defense-finder-models/RM/RM/RM_Type_IV	1	No	FALSE	FALSE	FALSE	TRUE
PSAE001.0523.00408.001C_RM_Type_I_10	PSAE001.0523.00408	defense-finder-models/RM/RM/RM_Type_I	2	No	FALSE	FALSE	FALSE	TRUE
PSAE001.0523.00408.001C_Retron_IV_9	PSAE001.0523.00408	defense-finder-models/DefenseFinder_5/Retron/Retron_IV	2	No	FALSE	FALSE	FALSE	TRUE
PSAE001.0523.00408.001C_Shedu_2	PSAE001.0523.00408	defense-finder-models/DefenseFinder_1/Shedu/Shedu	1	No	FALSE	FALSE	FALSE	TRUE
PSAE001.0523.00408.001C_Wadjet_I_4	PSAE001.0523.00408	defense-finder-models/DefenseFinder_2/Wadjet/Wadjet_I	4	No	FALSE	FALSE	FALSE	TRUE
PSAE001.0523.00408.001C_Zorya_TypeI_7	PSAE001.0523.00408	defense-finder-models/DefenseFinder_4/Zorya/Zorya_TypeI	4	No	FALSE	FALSE	FALSE	TRUE
PSAE001.0523.00408.001C_Zorya_TypeI_8	PSAE001.0523.00408	defense-finder-models/DefenseFinder_4/Zorya/Zorya_TypeI	4	No	FALSE	FALSE	FALSE	TRUE
PSAE001.0523.00408.002P_Mokosh_Type_I_A_6	PSAE001.0523.00408	defense-finder-models/DefenseFinder_4/Mokosh/Mokosh_Type_I_A	2	No	FALSE	TRUE	FALSE	TRUE
PSAE001.0523.00409.001C_AbiZ_1	PSAE001.0523.00409	defense-finder-models/DefenseFinder_1/AbiZ/AbiZ	1	No	FALSE	FALSE	FALSE	FALSE
PSAE001.0523.00409.001C_CAS_Class1-Subtype-I-F_18	PSAE001.0523.00409	CasFinder/CAS_Class1-Subtype-I-F	6	No	FALSE	FALSE	FALSE	FALSE
PSAE001.0523.00409.001C_CBASS_I_11	PSAE001.0523.00409	defense-finder-models/DefenseFinder_5/CBASS/CBASS_I	2	No	FALSE	FALSE	FALSE	FALSE
PSAE001.0523.00409.001C_Mokosh_Type_I_A_7	PSAE001.0523.00409	defense-finder-models/DefenseFinder_4/Mokosh/Mokosh_Type_I_A	2	No	FALSE	FALSE	FALSE	FALSE
PSAE001.0523.00409.001C_Mokosh_Type_I_A_8	PSAE001.0523.00409	defense-finder-models/DefenseFinder_4/Mokosh/Mokosh_Type_I_A	3	No	FALSE	FALSE	FALSE	FALSE
PSAE001.0523.00409.001C_Mokosh_Type_I_C_9	PSAE001.0523.00409	defense-finder-models/DefenseFinder_4/Mokosh/Mokosh_Type_I_C	2	No	FALSE	FALSE	FALSE	FALSE
PSAE001.0523.00409.001C_PD-Lambda-5_13	PSAE001.0523.00409	defense-finder-models/RM/PD-Lambda-5/PD-Lambda-5	2	No	FALSE	FALSE	FALSE	FALSE
PSAE001.0523.00409.001C_PfiAT_12	PSAE001.0523.00409	defense-finder-models/DefenseFinder_5/PfiAT/PfiAT	2	No	FALSE	FALSE	FALSE	FALSE
PSAE001.0523.00409.001C_RM_Type_IIG_16	PSAE001.0523.00409	defense-finder-models/RM/RM/RM_Type_IIG	1	No	FALSE	FALSE	FALSE	FALSE
PSAE001.0523.00409.001C_RM_Type_III_17	PSAE001.0523.00409	defense-finder-models/RM/RM/RM_Type_III	2	No	FALSE	FALSE	FALSE	FALSE
PSAE001.0523.00409.001C_RM_Type_I_14	PSAE001.0523.00409	defense-finder-models/RM/RM/RM_Type_I	3	No	FALSE	FALSE	FALSE	FALSE
PSAE001.0523.00409.001C_RM_Type_I_15	PSAE001.0523.00409	defense-finder-models/RM/RM/RM_Type_I	3	No	FALSE	FALSE	FALSE	FALSE
PSAE001.0523.00409.001C_RloC_2	PSAE001.0523.00409	defense-finder-models/DefenseFinder_1/RloC/RloC	1	No	FALSE	FALSE	FALSE	FALSE
PSAE001.0523.00409.001C_RloC_3	PSAE001.0523.00409	defense-finder-models/DefenseFinder_1/RloC/RloC	1	No	FALSE	FALSE	FALSE	FALSE
PSAE001.0523.00410.001C_CAS_Class1-Subtype-I-F_7	PSAE001.0523.00410	CasFinder/CAS_Class1-Subtype-I-F	6	No	FALSE	FALSE	FALSE	FALSE
PSAE001.0523.00410.001C_CBASS_I_5	PSAE001.0523.00410	defense-finder-models/DefenseFinder_5/CBASS/CBASS_I	2	No	FALSE	FALSE	FALSE	FALSE
PSAE001.0523.00410.001C_PD-T7-1_2	PSAE001.0523.00410	defense-finder-models/DefenseFinder_4/PD-T7-1/PD-T7-1	1	No	FALSE	FALSE	FALSE	FALSE
PSAE001.0523.00410.001C_RosmerTA_3	PSAE001.0523.00410	defense-finder-models/DefenseFinder_4/RosmerTA/RosmerTA	2	No	FALSE	FALSE	FALSE	FALSE
PSAE001.0523.00410.001C_SoFic_6	PSAE001.0523.00410	defense-finder-models/DefenseFinder_5/SoFIC/SoFic	1	No	FALSE	FALSE	FALSE	FALSE
PSAE001.0523.00410.001C_dCTPdeaminase_1	PSAE001.0523.00410	defense-finder-models/DefenseFinder_1/dCTPdeaminase/dCTPdeaminase	1	No	FALSE	FALSE	FALSE	FALSE
PSAE001.0523.00411.001C_Gabija_1	PSAE001.0523.00411	defense-finder-models/DefenseFinder_1/Gabija/Gabija	2	No	FALSE	FALSE	FALSE	FALSE
PSAE001.0523.00411.001C_PfiAT_3	PSAE001.0523.00411	defense-finder-models/DefenseFinder_5/PfiAT/PfiAT	2	No	FALSE	FALSE	FALSE	FALSE
PSAE001.0523.00411.001C_RM_Type_I_4	PSAE001.0523.00411	defense-finder-models/RM/RM/RM_Type_I	3	No	FALSE	FALSE	FALSE	FALSE
PSAE001.0523.00411.001C_Rst_HelicaseDUF2290_2	PSAE001.0523.00411	defense-finder-models/DefenseFinder_1/Rst_HelicaseDUF2290/Rst_HelicaseDUF2290	2	No	FALSE	FALSE	FALSE	FALSE
PSAE001.0523.00412.001C_DarTG_3	PSAE001.0523.00412	defense-finder-models/DefenseFinder_2/DarTG/DarTG	2	No	FALSE	FALSE	FALSE	TRUE
PSAE001.0523.00412.001C_Druantia_III_6	PSAE001.0523.00412	defense-finder-models/DefenseFinder_3/Druantia/Druantia_III	2	No	FALSE	FALSE	FALSE	TRUE
PSAE001.0523.00412.001C_JukAB_7	PSAE001.0523.00412	defense-finder-models/DefenseFinder_4/JukAB/JukAB	3	No	FALSE	FALSE	FALSE	TRUE
PSAE001.0523.00412.001C_Mokosh_Type_I_D_9	PSAE001.0523.00412	defense-finder-models/DefenseFinder_4/Mokosh/Mokosh_Type_I_D	2	No	FALSE	FALSE	FALSE	TRUE
PSAE001.0523.00412.001C_RM_Type_IV_13	PSAE001.0523.00412	defense-finder-models/RM/RM/RM_Type_IV	1	No	FALSE	FALSE	FALSE	TRUE
PSAE001.0523.00412.001C_RM_Type_IV_14	PSAE001.0523.00412	defense-finder-models/RM/RM/RM_Type_IV	1	No	FALSE	FALSE	FALSE	TRUE
PSAE001.0523.00412.001C_RM_Type_I_11	PSAE001.0523.00412	defense-finder-models/RM/RM/RM_Type_I	3	No	FALSE	FALSE	FALSE	TRUE
PSAE001.0523.00412.001C_RM_Type_I_12	PSAE001.0523.00412	defense-finder-models/RM/RM/RM_Type_I	3	No	FALSE	FALSE	FALSE	TRUE
PSAE001.0523.00412.001C_Shedu_1	PSAE001.0523.00412	defense-finder-models/DefenseFinder_1/Shedu/Shedu	1	No	FALSE	FALSE	FALSE	TRUE
PSAE001.0523.00412.001C_Tiamat_10	PSAE001.0523.00412	defense-finder-models/DefenseFinder_5/Tiamat/Tiamat	1	No	FALSE	FALSE	FALSE	TRUE
PSAE001.0523.00412.001C_Wadjet_I_5	PSAE001.0523.00412	defense-finder-models/DefenseFinder_2/Wadjet/Wadjet_I	4	No	FALSE	FALSE	FALSE	TRUE
PSAE001.0523.00412.002P_RloC_2	PSAE001.0523.00412	defense-finder-models/DefenseFinder_1/RloC/RloC	1	No	FALSE	TRUE	FALSE	TRUE
PSAE001.0523.00413.001C_BstA_1	PSAE001.0523.00413	defense-finder-models/DefenseFinder_1/BstA/BstA	1	No	FALSE	TRUE	FALSE	TRUE
PSAE001.0523.00413.001C_Druantia_II_4	PSAE001.0523.00413	defense-finder-models/DefenseFinder_3/Druantia/Druantia_II	3	No	FALSE	TRUE	FALSE	TRUE
PSAE001.0523.00413.001C_Gabija_2	PSAE001.0523.00413	defense-finder-models/DefenseFinder_1/Gabija/Gabija	2	No	FALSE	TRUE	FALSE	TRUE
PSAE001.0523.00413.001C_PsyrTA_3	PSAE001.0523.00413	defense-finder-models/DefenseFinder_2/PsyrTA/PsyrTA	2	No	FALSE	TRUE	FALSE	TRUE
PSAE001.0523.00413.001C_RM_Type_IIG_8	PSAE001.0523.00413	defense-finder-models/RM/RM/RM_Type_IIG	1	No	FALSE	TRUE	FALSE	TRUE
PSAE001.0523.00413.001C_RM_Type_II_7	PSAE001.0523.00413	defense-finder-models/RM/RM/RM_Type_II	3	No	FALSE	TRUE	FALSE	TRUE
PSAE001.0523.00413.001C_RM_Type_I_5	PSAE001.0523.00413	defense-finder-models/RM/RM/RM_Type_I	4	No	FALSE	TRUE	FALSE	TRUE
PSAE001.0523.00413.001C_RM_Type_I_6	PSAE001.0523.00413	defense-finder-models/RM/RM/RM_Type_I	3	No	FALSE	TRUE	FALSE	TRUE
PSAE001.0523.00414.001C_Gabija_1	PSAE001.0523.00414	defense-finder-models/DefenseFinder_1/Gabija/Gabija	2	No	FALSE	FALSE	FALSE	FALSE
PSAE001.0523.00414.001C_PfiAT_3	PSAE001.0523.00414	defense-finder-models/DefenseFinder_5/PfiAT/PfiAT	2	No	FALSE	FALSE	FALSE	FALSE
PSAE001.0523.00414.001C_RM_Type_I_4	PSAE001.0523.00414	defense-finder-models/RM/RM/RM_Type_I	3	No	FALSE	FALSE	FALSE	FALSE
PSAE001.0523.00414.001C_Rst_HelicaseDUF2290_2	PSAE001.0523.00414	defense-finder-models/DefenseFinder_1/Rst_HelicaseDUF2290/Rst_HelicaseDUF2290	2	No	FALSE	FALSE	FALSE	FALSE
PSAE001.0523.00415.001C_Gabija_1	PSAE001.0523.00415	defense-finder-models/DefenseFinder_1/Gabija/Gabija	2	No	FALSE	FALSE	FALSE	FALSE
PSAE001.0523.00415.001C_PfiAT_3	PSAE001.0523.00415	defense-finder-models/DefenseFinder_5/PfiAT/PfiAT	2	No	FALSE	FALSE	FALSE	FALSE
PSAE001.0523.00415.001C_RM_Type_I_4	PSAE001.0523.00415	defense-finder-models/RM/RM/RM_Type_I	3	No	FALSE	FALSE	FALSE	FALSE
PSAE001.0523.00415.001C_Rst_HelicaseDUF2290_2	PSAE001.0523.00415	defense-finder-models/DefenseFinder_1/Rst_HelicaseDUF2290/Rst_HelicaseDUF2290	2	No	FALSE	FALSE	FALSE	FALSE
PSAE001.0523.00416.001C_CBASS_I_7	PSAE001.0523.00416	defense-finder-models/DefenseFinder_5/CBASS/CBASS_I	2	No	FALSE	FALSE	FALSE	FALSE
PSAE001.0523.00416.001C_DRT_4_3	PSAE001.0523.00416	defense-finder-models/DefenseFinder_2/DRT/DRT_4	1	No	FALSE	FALSE	FALSE	FALSE
PSAE001.0523.00416.001C_Hna_4	PSAE001.0523.00416	defense-finder-models/DefenseFinder_4/Hna/Hna	1	No	FALSE	FALSE	FALSE	FALSE
PSAE001.0523.00416.001C_Lamassu-Mrr_1	PSAE001.0523.00416	defense-finder-models/DefenseFinder_1/Lamassu-Fam/Lamassu-Mrr	3	No	FALSE	FALSE	FALSE	FALSE
PSAE001.0523.00416.001C_RM_Type_IIG_9	PSAE001.0523.00416	defense-finder-models/RM/RM/RM_Type_IIG	1	No	FALSE	FALSE	FALSE	FALSE
PSAE001.0523.00416.001C_RM_Type_I_8	PSAE001.0523.00416	defense-finder-models/RM/RM/RM_Type_I	3	No	FALSE	FALSE	FALSE	FALSE
PSAE001.0523.00416.001C_RloC_2	PSAE001.0523.00416	defense-finder-models/DefenseFinder_1/RloC/RloC	1	No	FALSE	FALSE	FALSE	FALSE
PSAE001.0523.00416.001C_Zorya_TypeI_5	PSAE001.0523.00416	defense-finder-models/DefenseFinder_4/Zorya/Zorya_TypeI	3	No	FALSE	FALSE	FALSE	FALSE
PSAE001.0523.00417.001C_Gabija_1	PSAE001.0523.00417	defense-finder-models/DefenseFinder_1/Gabija/Gabija	2	No	FALSE	FALSE	FALSE	FALSE
PSAE001.0523.00417.001C_PfiAT_3	PSAE001.0523.00417	defense-finder-models/DefenseFinder_5/PfiAT/PfiAT	2	No	FALSE	FALSE	FALSE	FALSE
PSAE001.0523.00417.001C_RM_Type_I_4	PSAE001.0523.00417	defense-finder-models/RM/RM/RM_Type_I	3	No	FALSE	FALSE	FALSE	FALSE
PSAE001.0523.00417.001C_Rst_HelicaseDUF2290_2	PSAE001.0523.00417	defense-finder-models/DefenseFinder_1/Rst_HelicaseDUF2290/Rst_HelicaseDUF2290	2	No	FALSE	FALSE	FALSE	FALSE
PSAE001.0523.00418.001C_Gabija_1	PSAE001.0523.00418	defense-finder-models/DefenseFinder_1/Gabija/Gabija	2	No	FALSE	FALSE	FALSE	FALSE
PSAE001.0523.00418.001C_PfiAT_3	PSAE001.0523.00418	defense-finder-models/DefenseFinder_5/PfiAT/PfiAT	2	No	FALSE	FALSE	FALSE	FALSE
PSAE001.0523.00418.001C_RM_Type_I_4	PSAE001.0523.00418	defense-finder-models/RM/RM/RM_Type_I	3	No	FALSE	FALSE	FALSE	FALSE
PSAE001.0523.00418.001C_Rst_HelicaseDUF2290_2	PSAE001.0523.00418	defense-finder-models/DefenseFinder_1/Rst_HelicaseDUF2290/Rst_HelicaseDUF2290	2	No	FALSE	FALSE	FALSE	FALSE
PSAE001.0523.00419.001C_Gabija_1	PSAE001.0523.00419	defense-finder-models/DefenseFinder_1/Gabija/Gabija	2	No	FALSE	FALSE	FALSE	FALSE
PSAE001.0523.00419.001C_PfiAT_3	PSAE001.0523.00419	defense-finder-models/DefenseFinder_5/PfiAT/PfiAT	2	No	FALSE	FALSE	FALSE	FALSE
PSAE001.0523.00419.001C_RM_Type_I_4	PSAE001.0523.00419	defense-finder-models/RM/RM/RM_Type_I	3	No	FALSE	FALSE	FALSE	FALSE
PSAE001.0523.00419.001C_Rst_HelicaseDUF2290_2	PSAE001.0523.00419	defense-finder-models/DefenseFinder_1/Rst_HelicaseDUF2290/Rst_HelicaseDUF2290	2	No	FALSE	FALSE	FALSE	FALSE
PSAE001.0523.00420.001C_Gabija_1	PSAE001.0523.00420	defense-finder-models/DefenseFinder_1/Gabija/Gabija	2	No	FALSE	FALSE	FALSE	FALSE
PSAE001.0523.00420.001C_PfiAT_3	PSAE001.0523.00420	defense-finder-models/DefenseFinder_5/PfiAT/PfiAT	2	No	FALSE	FALSE	FALSE	FALSE
PSAE001.0523.00420.001C_RM_Type_I_4	PSAE001.0523.00420	defense-finder-models/RM/RM/RM_Type_I	3	No	FALSE	FALSE	FALSE	FALSE
PSAE001.0523.00420.001C_Rst_HelicaseDUF2290_2	PSAE001.0523.00420	defense-finder-models/DefenseFinder_1/Rst_HelicaseDUF2290/Rst_HelicaseDUF2290	2	No	FALSE	FALSE	FALSE	FALSE
PSAE001.0523.00421.001C_AbiH_1	PSAE001.0523.00421	defense-finder-models/DefenseFinder_1/AbiH/AbiH	1	No	FALSE	FALSE	FALSE	TRUE
PSAE001.0523.00421.001C_CBASS_III_11	PSAE001.0523.00421	defense-finder-models/DefenseFinder_5/CBASS/CBASS_III	5	No	FALSE	FALSE	FALSE	TRUE
PSAE001.0523.00421.001C_Gabija_2	PSAE001.0523.00421	defense-finder-models/DefenseFinder_1/Gabija/Gabija	2	No	FALSE	FALSE	FALSE	TRUE
PSAE001.0523.00421.001C_JukAB_5	PSAE001.0523.00421	defense-finder-models/DefenseFinder_4/JukAB/JukAB	3	No	FALSE	FALSE	FALSE	TRUE
PSAE001.0523.00421.001C_Mokosh_Type_I_D_7	PSAE001.0523.00421	defense-finder-models/DefenseFinder_4/Mokosh/Mokosh_Type_I_D	2	No	FALSE	FALSE	FALSE	TRUE
PSAE001.0523.00421.001C_PD-T7-2_4	PSAE001.0523.00421	defense-finder-models/DefenseFinder_3/PD-T7-2/PD-T7-2	2	No	FALSE	FALSE	FALSE	TRUE
PSAE001.0523.00421.001C_RM_Type_IIG_15	PSAE001.0523.00421	defense-finder-models/RM/RM/RM_Type_IIG	1	No	FALSE	FALSE	FALSE	TRUE
PSAE001.0523.00421.001C_RM_Type_II_14	PSAE001.0523.00421	defense-finder-models/RM/RM/RM_Type_II	2	No	FALSE	FALSE	FALSE	TRUE
PSAE001.0523.00421.001C_RM_Type_IV_16	PSAE001.0523.00421	defense-finder-models/RM/RM/RM_Type_IV	1	No	FALSE	FALSE	FALSE	TRUE
PSAE001.0523.00421.001C_RM_Type_IV_17	PSAE001.0523.00421	defense-finder-models/RM/RM/RM_Type_IV	1	No	FALSE	FALSE	FALSE	TRUE
PSAE001.0523.00421.001C_RM_Type_I_13	PSAE001.0523.00421	defense-finder-models/RM/RM/RM_Type_I	3	No	FALSE	FALSE	FALSE	TRUE
PSAE001.0523.00421.001C_RosmerTA_8	PSAE001.0523.00421	defense-finder-models/DefenseFinder_4/RosmerTA/RosmerTA	2	No	FALSE	FALSE	FALSE	TRUE
PSAE001.0523.00421.002P_MazEF_12	PSAE001.0523.00421	defense-finder-models/DefenseFinder_5/MazEF/MazEF	2	No	FALSE	TRUE	FALSE	TRUE
PSAE001.0523.00421.002P_RloC_3	PSAE001.0523.00421	defense-finder-models/DefenseFinder_1/RloC/RloC	1	No	FALSE	TRUE	FALSE	TRUE
PSAE001.0523.00422.001C_Azaca_4	PSAE001.0523.00422	defense-finder-models/DefenseFinder_3/Azaca/Azaca	3	No	FALSE	FALSE	FALSE	TRUE
PSAE001.0523.00422.001C_CAS_Class1-Subtype-I-F_18	PSAE001.0523.00422	CasFinder/CAS_Class1-Subtype-I-F	6	No	FALSE	FALSE	FALSE	TRUE
PSAE001.0523.00422.001C_CBASS_II_10	PSAE001.0523.00422	defense-finder-models/DefenseFinder_5/CBASS/CBASS_II	4	No	FALSE	FALSE	FALSE	TRUE
PSAE001.0523.00422.001C_CBASS_II_11	PSAE001.0523.00422	defense-finder-models/DefenseFinder_5/CBASS/CBASS_II	4	No	FALSE	FALSE	FALSE	TRUE
PSAE001.0523.00422.001C_Gao_Iet_1	PSAE001.0523.00422	defense-finder-models/DefenseFinder_1/Gao_Iet/Gao_Iet	2	No	FALSE	FALSE	FALSE	TRUE
PSAE001.0523.00422.001C_Lamassu-PDDEXK_2	PSAE001.0523.00422	defense-finder-models/DefenseFinder_1/Lamassu-Fam/Lamassu-PDDEXK	3	No	FALSE	FALSE	FALSE	TRUE
PSAE001.0523.00422.001C_PD-T7-2_5	PSAE001.0523.00422	defense-finder-models/DefenseFinder_3/PD-T7-2/PD-T7-2	2	No	FALSE	FALSE	FALSE	TRUE
PSAE001.0523.00422.001C_PfiAT_12	PSAE001.0523.00422	defense-finder-models/DefenseFinder_5/PfiAT/PfiAT	2	No	FALSE	FALSE	FALSE	TRUE
PSAE001.0523.00422.001C_RM_Type_IIG_16	PSAE001.0523.00422	defense-finder-models/RM/RM/RM_Type_IIG	1	No	FALSE	FALSE	FALSE	TRUE
PSAE001.0523.00422.001C_RM_Type_III_17	PSAE001.0523.00422	defense-finder-models/RM/RM/RM_Type_III	2	No	FALSE	FALSE	FALSE	TRUE
PSAE001.0523.00422.001C_RloC_3	PSAE001.0523.00422	defense-finder-models/DefenseFinder_1/RloC/RloC	1	No	FALSE	FALSE	FALSE	TRUE
PSAE001.0523.00422.002P_CBASS_II_15	PSAE001.0523.00422	defense-finder-models/DefenseFinder_5/CBASS/CBASS_II	4	No	FALSE	TRUE	FALSE	TRUE
PSAE001.0523.00423.001C_AbiH_1	PSAE001.0523.00423	defense-finder-models/DefenseFinder_1/AbiH/AbiH	1	No	FALSE	FALSE	FALSE	TRUE
PSAE001.0523.00423.001C_CBASS_III_11	PSAE001.0523.00423	defense-finder-models/DefenseFinder_5/CBASS/CBASS_III	5	No	FALSE	FALSE	FALSE	TRUE
PSAE001.0523.00423.001C_Gabija_2	PSAE001.0523.00423	defense-finder-models/DefenseFinder_1/Gabija/Gabija	2	No	FALSE	FALSE	FALSE	TRUE
PSAE001.0523.00423.001C_JukAB_5	PSAE001.0523.00423	defense-finder-models/DefenseFinder_4/JukAB/JukAB	3	No	FALSE	FALSE	FALSE	TRUE
PSAE001.0523.00423.001C_Mokosh_Type_I_D_7	PSAE001.0523.00423	defense-finder-models/DefenseFinder_4/Mokosh/Mokosh_Type_I_D	2	No	FALSE	FALSE	FALSE	TRUE
PSAE001.0523.00423.001C_PD-T7-2_4	PSAE001.0523.00423	defense-finder-models/DefenseFinder_3/PD-T7-2/PD-T7-2	2	No	FALSE	FALSE	FALSE	TRUE
PSAE001.0523.00423.001C_RM_Type_IIG_15	PSAE001.0523.00423	defense-finder-models/RM/RM/RM_Type_IIG	1	No	FALSE	FALSE	FALSE	TRUE
PSAE001.0523.00423.001C_RM_Type_II_14	PSAE001.0523.00423	defense-finder-models/RM/RM/RM_Type_II	2	No	FALSE	FALSE	FALSE	TRUE
PSAE001.0523.00423.001C_RM_Type_IV_16	PSAE001.0523.00423	defense-finder-models/RM/RM/RM_Type_IV	1	No	FALSE	FALSE	FALSE	TRUE
PSAE001.0523.00423.001C_RM_Type_IV_17	PSAE001.0523.00423	defense-finder-models/RM/RM/RM_Type_IV	1	No	FALSE	FALSE	FALSE	TRUE
PSAE001.0523.00423.001C_RM_Type_I_13	PSAE001.0523.00423	defense-finder-models/RM/RM/RM_Type_I	3	No	FALSE	FALSE	FALSE	TRUE
PSAE001.0523.00423.001C_RosmerTA_8	PSAE001.0523.00423	defense-finder-models/DefenseFinder_4/RosmerTA/RosmerTA	2	No	FALSE	FALSE	FALSE	TRUE
PSAE001.0523.00423.002P_MazEF_12	PSAE001.0523.00423	defense-finder-models/DefenseFinder_5/MazEF/MazEF	2	No	FALSE	TRUE	FALSE	TRUE
PSAE001.0523.00423.002P_RloC_3	PSAE001.0523.00423	defense-finder-models/DefenseFinder_1/RloC/RloC	1	No	FALSE	TRUE	FALSE	TRUE
PSAE001.0523.00424.001C_CBASS_III_11	PSAE001.0523.00424	defense-finder-models/DefenseFinder_5/CBASS/CBASS_III	5	No	FALSE	FALSE	FALSE	TRUE
PSAE001.0523.00424.001C_CBASS_II_10	PSAE001.0523.00424	defense-finder-models/DefenseFinder_5/CBASS/CBASS_II	4	No	FALSE	FALSE	FALSE	TRUE
PSAE001.0523.00424.001C_JukAB_2	PSAE001.0523.00424	defense-finder-models/DefenseFinder_4/JukAB/JukAB	3	No	FALSE	FALSE	FALSE	TRUE
PSAE001.0523.00424.001C_Mokosh_Type_I_D_4	PSAE001.0523.00424	defense-finder-models/DefenseFinder_4/Mokosh/Mokosh_Type_I_D	2	No	FALSE	FALSE	FALSE	TRUE
PSAE001.0523.00424.001C_PD-T7-2_1	PSAE001.0523.00424	defense-finder-models/DefenseFinder_3/PD-T7-2/PD-T7-2	2	No	FALSE	FALSE	FALSE	TRUE
PSAE001.0523.00424.001C_RM_Type_IIG_17	PSAE001.0523.00424	defense-finder-models/RM/RM/RM_Type_IIG	1	No	FALSE	FALSE	FALSE	TRUE
PSAE001.0523.00424.001C_RM_Type_IIG_18	PSAE001.0523.00424	defense-finder-models/RM/RM/RM_Type_IIG	1	No	FALSE	FALSE	FALSE	TRUE
PSAE001.0523.00424.001C_RM_Type_II_16	PSAE001.0523.00424	defense-finder-models/RM/RM/RM_Type_II	2	No	FALSE	FALSE	FALSE	TRUE
PSAE001.0523.00424.001C_RM_Type_IV_19	PSAE001.0523.00424	defense-finder-models/RM/RM/RM_Type_IV	1	No	FALSE	FALSE	FALSE	TRUE
PSAE001.0523.00424.001C_RM_Type_IV_20	PSAE001.0523.00424	defense-finder-models/RM/RM/RM_Type_IV	1	No	FALSE	FALSE	FALSE	TRUE
PSAE001.0523.00424.001C_RM_Type_I_15	PSAE001.0523.00424	defense-finder-models/RM/RM/RM_Type_I	3	No	FALSE	FALSE	FALSE	TRUE
PSAE001.0523.00424.001C_RosmerTA_5	PSAE001.0523.00424	defense-finder-models/DefenseFinder_4/RosmerTA/RosmerTA	2	No	FALSE	FALSE	FALSE	TRUE
PSAE001.0523.00424.002P_CBASS_II_14	PSAE001.0523.00424	defense-finder-models/DefenseFinder_5/CBASS/CBASS_II	4	No	FALSE	TRUE	FALSE	TRUE
PSAE001.0523.00425.001C_CAS_Class1-Subtype-I-F_5	PSAE001.0523.00425	CasFinder/CAS_Class1-Subtype-I-F	5	No	FALSE	FALSE	FALSE	FALSE
PSAE001.0523.00425.001C_Gabija_1	PSAE001.0523.00425	defense-finder-models/DefenseFinder_1/Gabija/Gabija	2	No	FALSE	FALSE	FALSE	FALSE
PSAE001.0523.00425.001C_RM_Type_III_4	PSAE001.0523.00425	defense-finder-models/RM/RM/RM_Type_III	2	No	FALSE	FALSE	FALSE	FALSE
PSAE001.0523.00425.001C_Wadjet_I_3	PSAE001.0523.00425	defense-finder-models/DefenseFinder_2/Wadjet/Wadjet_I	4	No	FALSE	FALSE	FALSE	FALSE
PSAE001.0523.00426.001C_Gabija_1	PSAE001.0523.00426	defense-finder-models/DefenseFinder_1/Gabija/Gabija	2	No	FALSE	FALSE	FALSE	FALSE
PSAE001.0523.00426.001C_PfiAT_3	PSAE001.0523.00426	defense-finder-models/DefenseFinder_5/PfiAT/PfiAT	2	No	FALSE	FALSE	FALSE	FALSE
PSAE001.0523.00426.001C_RM_Type_I_4	PSAE001.0523.00426	defense-finder-models/RM/RM/RM_Type_I	3	No	FALSE	FALSE	FALSE	FALSE
PSAE001.0523.00426.001C_Rst_HelicaseDUF2290_2	PSAE001.0523.00426	defense-finder-models/DefenseFinder_1/Rst_HelicaseDUF2290/Rst_HelicaseDUF2290	2	No	FALSE	FALSE	FALSE	FALSE
PSAE001.0523.00427.001C_BREX_I_12	PSAE001.0523.00427	defense-finder-models/DefenseFinder_5/BREX/BREX_I	7	No	FALSE	TRUE	FALSE	TRUE
PSAE001.0523.00427.001C_CBASS_III_15	PSAE001.0523.00427	defense-finder-models/DefenseFinder_5/CBASS/CBASS_III	5	No	FALSE	TRUE	FALSE	TRUE
PSAE001.0523.00427.001C_Gabija_1	PSAE001.0523.00427	defense-finder-models/DefenseFinder_1/Gabija/Gabija	2	No	FALSE	TRUE	FALSE	TRUE
PSAE001.0523.00427.001C_JukAB_8	PSAE001.0523.00427	defense-finder-models/DefenseFinder_4/JukAB/JukAB	3	No	FALSE	TRUE	FALSE	TRUE
PSAE001.0523.00427.001C_Pycsar_16	PSAE001.0523.00427	defense-finder-models/DefenseFinder_5/Pycsar/Pycsar	2	No	FALSE	TRUE	FALSE	TRUE
PSAE001.0523.00427.001C_RM_Type_II_18	PSAE001.0523.00427	defense-finder-models/RM/RM/RM_Type_II	2	No	FALSE	TRUE	FALSE	TRUE
PSAE001.0523.00427.001C_RM_Type_I_17	PSAE001.0523.00427	defense-finder-models/RM/RM/RM_Type_I	3	No	FALSE	TRUE	FALSE	TRUE
PSAE001.0523.00427.001C_RloC_2	PSAE001.0523.00427	defense-finder-models/DefenseFinder_1/RloC/RloC	1	No	FALSE	TRUE	FALSE	TRUE
PSAE001.0523.00427.001C_RloC_3	PSAE001.0523.00427	defense-finder-models/DefenseFinder_1/RloC/RloC	1	No	FALSE	TRUE	FALSE	TRUE
PSAE001.0523.00427.001C_RloC_4	PSAE001.0523.00427	defense-finder-models/DefenseFinder_1/RloC/RloC	1	No	FALSE	TRUE	FALSE	TRUE
PSAE001.0523.00427.001C_RosmerTA_9	PSAE001.0523.00427	defense-finder-models/DefenseFinder_4/RosmerTA/RosmerTA	2	No	FALSE	TRUE	FALSE	TRUE
PSAE001.0523.00427.001C_Rst_3HP_5	PSAE001.0523.00427	defense-finder-models/DefenseFinder_1/Rst_3HP/Rst_3HP	3	No	FALSE	TRUE	FALSE	TRUE
PSAE001.0523.00427.001C_Wadjet_I_7	PSAE001.0523.00427	defense-finder-models/DefenseFinder_2/Wadjet/Wadjet_I	4	No	FALSE	TRUE	FALSE	TRUE
PSAE001.0523.00427.001C_Zorya_TypeI_10	PSAE001.0523.00427	defense-finder-models/DefenseFinder_4/Zorya/Zorya_TypeI	4	No	FALSE	TRUE	FALSE	TRUE
PSAE001.0523.00428.001C_CAS_Class1-Subtype-I-E_13	PSAE001.0523.00428	CasFinder/CAS_Class1-Subtype-I-E	7	No	FALSE	TRUE	FALSE	TRUE
PSAE001.0523.00428.001C_CAS_Class1-Subtype-I-F_14	PSAE001.0523.00428	CasFinder/CAS_Class1-Subtype-I-F	4	No	FALSE	TRUE	FALSE	TRUE
PSAE001.0523.00428.001C_DarTG_1	PSAE001.0523.00428	defense-finder-models/DefenseFinder_2/DarTG/DarTG	2	No	FALSE	TRUE	FALSE	TRUE
PSAE001.0523.00428.001C_DarTG_2	PSAE001.0523.00428	defense-finder-models/DefenseFinder_2/DarTG/DarTG	2	No	FALSE	TRUE	FALSE	TRUE
PSAE001.0523.00428.001C_Hachiman_7	PSAE001.0523.00428	defense-finder-models/DefenseFinder_4/Hachiman/Hachiman	2	No	FALSE	TRUE	FALSE	TRUE
PSAE001.0523.00428.001C_JukAB_8	PSAE001.0523.00428	defense-finder-models/DefenseFinder_4/JukAB/JukAB	3	No	FALSE	TRUE	FALSE	TRUE
PSAE001.0523.00428.001C_RM_Type_IIG_11	PSAE001.0523.00428	defense-finder-models/RM/RM/RM_Type_IIG	1	No	FALSE	TRUE	FALSE	TRUE
PSAE001.0523.00428.001C_RM_Type_IIG_12	PSAE001.0523.00428	defense-finder-models/RM/RM/RM_Type_IIG	1	No	FALSE	TRUE	FALSE	TRUE
PSAE001.0523.00428.001C_RM_Type_I_10	PSAE001.0523.00428	defense-finder-models/RM/RM/RM_Type_I	2	No	FALSE	TRUE	FALSE	TRUE
PSAE001.0523.00428.001C_RosmerTA_9	PSAE001.0523.00428	defense-finder-models/DefenseFinder_4/RosmerTA/RosmerTA	3	No	FALSE	TRUE	FALSE	TRUE
PSAE001.0523.00428.001C_Wadjet_I_5	PSAE001.0523.00428	defense-finder-models/DefenseFinder_2/Wadjet/Wadjet_I	4	No	FALSE	TRUE	FALSE	TRUE
PSAE001.0523.00428.001C_Wadjet_I_6	PSAE001.0523.00428	defense-finder-models/DefenseFinder_2/Wadjet/Wadjet_I	3	No	FALSE	TRUE	FALSE	TRUE
PSAE001.0523.00429.001C_Eleos_3	PSAE001.0523.00429	defense-finder-models/DefenseFinder_5/Eleos/Eleos	3	No	FALSE	FALSE	FALSE	FALSE
PSAE001.0523.00429.001C_PD-T7-3_1	PSAE001.0523.00429	defense-finder-models/DefenseFinder_4/PD-T7-3/PD-T7-3	1	No	FALSE	FALSE	FALSE	FALSE
PSAE001.0523.00429.001C_RM_Type_IIG_6	PSAE001.0523.00429	defense-finder-models/RM/RM/RM_Type_IIG	1	No	FALSE	FALSE	FALSE	FALSE
PSAE001.0523.00429.001C_RM_Type_II_5	PSAE001.0523.00429	defense-finder-models/RM/RM/RM_Type_II	2	No	FALSE	FALSE	FALSE	FALSE
PSAE001.0523.00429.001C_Retron_XII_4	PSAE001.0523.00429	defense-finder-models/DefenseFinder_5/Retron/Retron_XII	1	No	FALSE	FALSE	FALSE	FALSE
PSAE001.0523.00429.001C_Zorya_TypeII_2	PSAE001.0523.00429	defense-finder-models/DefenseFinder_4/Zorya/Zorya_TypeII	3	No	FALSE	FALSE	FALSE	FALSE
PSAE001.0523.00430.001C_Gabija_1	PSAE001.0523.00430	defense-finder-models/DefenseFinder_1/Gabija/Gabija	2	No	FALSE	FALSE	FALSE	FALSE
PSAE001.0523.00430.001C_PfiAT_3	PSAE001.0523.00430	defense-finder-models/DefenseFinder_5/PfiAT/PfiAT	2	No	FALSE	FALSE	FALSE	FALSE
PSAE001.0523.00430.001C_RM_Type_I_4	PSAE001.0523.00430	defense-finder-models/RM/RM/RM_Type_I	3	No	FALSE	FALSE	FALSE	FALSE
PSAE001.0523.00430.001C_Rst_HelicaseDUF2290_2	PSAE001.0523.00430	defense-finder-models/DefenseFinder_1/Rst_HelicaseDUF2290/Rst_HelicaseDUF2290	2	No	FALSE	FALSE	FALSE	FALSE
PSAE001.0523.00431.001C_CAS_Class1-Subtype-I-F_17	PSAE001.0523.00431	CasFinder/CAS_Class1-Subtype-I-F	6	No	FALSE	FALSE	FALSE	FALSE
PSAE001.0523.00431.001C_DISARM_1_1	PSAE001.0523.00431	defense-finder-models/DefenseFinder_1/DISARM/DISARM_1	6	No	FALSE	FALSE	FALSE	FALSE
PSAE001.0523.00431.001C_Druantia_III_7	PSAE001.0523.00431	defense-finder-models/DefenseFinder_3/Druantia/Druantia_III	2	No	FALSE	FALSE	FALSE	FALSE
PSAE001.0523.00431.001C_Druantia_I_6	PSAE001.0523.00431	defense-finder-models/DefenseFinder_3/Druantia/Druantia_I	5	No	FALSE	FALSE	FALSE	FALSE
PSAE001.0523.00431.001C_JukAB_9	PSAE001.0523.00431	defense-finder-models/DefenseFinder_4/JukAB/JukAB	3	No	FALSE	FALSE	FALSE	FALSE
PSAE001.0523.00431.001C_Lamassu-Cap4_nuclease_3	PSAE001.0523.00431	defense-finder-models/DefenseFinder_1/Lamassu-Fam/Lamassu-Cap4_nuclease	3	No	FALSE	FALSE	FALSE	FALSE
PSAE001.0523.00431.001C_Mokosh_Type_I_D_11	PSAE001.0523.00431	defense-finder-models/DefenseFinder_4/Mokosh/Mokosh_Type_I_D	2	No	FALSE	FALSE	FALSE	FALSE
PSAE001.0523.00431.001C_PD-T7-2_8	PSAE001.0523.00431	defense-finder-models/DefenseFinder_3/PD-T7-2/PD-T7-2	2	No	FALSE	FALSE	FALSE	FALSE
PSAE001.0523.00431.001C_Pycsar_12	PSAE001.0523.00431	defense-finder-models/DefenseFinder_5/Pycsar/Pycsar	2	No	FALSE	FALSE	FALSE	FALSE
PSAE001.0523.00431.001C_RM_Type_II_15	PSAE001.0523.00431	defense-finder-models/RM/RM/RM_Type_II	2	No	FALSE	FALSE	FALSE	FALSE
PSAE001.0523.00431.001C_RM_Type_IV_16	PSAE001.0523.00431	defense-finder-models/RM/RM/RM_Type_IV	1	No	FALSE	FALSE	FALSE	FALSE
PSAE001.0523.00431.001C_RM_Type_I_13	PSAE001.0523.00431	defense-finder-models/RM/RM/RM_Type_I	3	No	FALSE	FALSE	FALSE	FALSE
PSAE001.0523.00431.001C_RM_Type_I_14	PSAE001.0523.00431	defense-finder-models/RM/RM/RM_Type_I	3	No	FALSE	FALSE	FALSE	FALSE
PSAE001.0523.00431.001C_Wadjet_I_5	PSAE001.0523.00431	defense-finder-models/DefenseFinder_2/Wadjet/Wadjet_I	4	No	FALSE	FALSE	FALSE	FALSE
PSAE001.0523.00432.001C_CAS_Class1-Subtype-I-E_5	PSAE001.0523.00432	CasFinder/CAS_Class1-Subtype-I-E	8	No	FALSE	FALSE	FALSE	FALSE
PSAE001.0523.00432.001C_Dsr_I_2	PSAE001.0523.00432	defense-finder-models/DefenseFinder_2/Dsr/Dsr_I	1	No	FALSE	FALSE	FALSE	FALSE
PSAE001.0523.00432.001C_Gabija_1	PSAE001.0523.00432	defense-finder-models/DefenseFinder_1/Gabija/Gabija	2	No	FALSE	FALSE	FALSE	FALSE
PSAE001.0523.00432.001C_MADS_4	PSAE001.0523.00432	defense-finder-models/DefenseFinder_5/MADS/MADS	8	No	FALSE	FALSE	FALSE	FALSE
PSAE001.0523.00432.001C_RosmerTA_3	PSAE001.0523.00432	defense-finder-models/DefenseFinder_4/RosmerTA/RosmerTA	2	No	FALSE	FALSE	FALSE	FALSE
PSAE001.0523.00433.001C_CAS_Class1-Subtype-I-F_17	PSAE001.0523.00433	CasFinder/CAS_Class1-Subtype-I-F	6	No	FALSE	FALSE	FALSE	FALSE
PSAE001.0523.00433.001C_DISARM_1_1	PSAE001.0523.00433	defense-finder-models/DefenseFinder_1/DISARM/DISARM_1	6	No	FALSE	FALSE	FALSE	FALSE
PSAE001.0523.00433.001C_Druantia_III_7	PSAE001.0523.00433	defense-finder-models/DefenseFinder_3/Druantia/Druantia_III	2	No	FALSE	FALSE	FALSE	FALSE
PSAE001.0523.00433.001C_Druantia_I_6	PSAE001.0523.00433	defense-finder-models/DefenseFinder_3/Druantia/Druantia_I	5	No	FALSE	FALSE	FALSE	FALSE
PSAE001.0523.00433.001C_JukAB_9	PSAE001.0523.00433	defense-finder-models/DefenseFinder_4/JukAB/JukAB	3	No	FALSE	FALSE	FALSE	FALSE
PSAE001.0523.00433.001C_Lamassu-Cap4_nuclease_3	PSAE001.0523.00433	defense-finder-models/DefenseFinder_1/Lamassu-Fam/Lamassu-Cap4_nuclease	3	No	FALSE	FALSE	FALSE	FALSE
PSAE001.0523.00433.001C_Mokosh_Type_I_D_11	PSAE001.0523.00433	defense-finder-models/DefenseFinder_4/Mokosh/Mokosh_Type_I_D	2	No	FALSE	FALSE	FALSE	FALSE
PSAE001.0523.00433.001C_PD-T7-2_8	PSAE001.0523.00433	defense-finder-models/DefenseFinder_3/PD-T7-2/PD-T7-2	2	No	FALSE	FALSE	FALSE	FALSE
PSAE001.0523.00433.001C_Pycsar_12	PSAE001.0523.00433	defense-finder-models/DefenseFinder_5/Pycsar/Pycsar	2	No	FALSE	FALSE	FALSE	FALSE
PSAE001.0523.00433.001C_RM_Type_II_15	PSAE001.0523.00433	defense-finder-models/RM/RM/RM_Type_II	2	No	FALSE	FALSE	FALSE	FALSE
PSAE001.0523.00433.001C_RM_Type_IV_16	PSAE001.0523.00433	defense-finder-models/RM/RM/RM_Type_IV	1	No	FALSE	FALSE	FALSE	FALSE
PSAE001.0523.00433.001C_RM_Type_I_13	PSAE001.0523.00433	defense-finder-models/RM/RM/RM_Type_I	3	No	FALSE	FALSE	FALSE	FALSE
PSAE001.0523.00433.001C_RM_Type_I_14	PSAE001.0523.00433	defense-finder-models/RM/RM/RM_Type_I	3	No	FALSE	FALSE	FALSE	FALSE
PSAE001.0523.00433.001C_Wadjet_I_5	PSAE001.0523.00433	defense-finder-models/DefenseFinder_2/Wadjet/Wadjet_I	4	No	FALSE	FALSE	FALSE	FALSE
PSAE001.0523.00434.001C_AbiU_1	PSAE001.0523.00434	defense-finder-models/DefenseFinder_1/AbiU/AbiU	1	No	FALSE	FALSE	FALSE	FALSE
PSAE001.0523.00434.001C_Lamassu-Cap4_nuclease_2	PSAE001.0523.00434	defense-finder-models/DefenseFinder_1/Lamassu-Fam/Lamassu-Cap4_nuclease	3	No	FALSE	FALSE	FALSE	FALSE
PSAE001.0523.00434.001C_RM_Type_I_5	PSAE001.0523.00434	defense-finder-models/RM/RM/RM_Type_I	3	No	FALSE	FALSE	FALSE	FALSE
PSAE001.0523.00434.001C_RM_Type_I_6	PSAE001.0523.00434	defense-finder-models/RM/RM/RM_Type_I	3	No	FALSE	FALSE	FALSE	FALSE
PSAE001.0523.00434.001C_Retron_IV_4	PSAE001.0523.00434	defense-finder-models/DefenseFinder_5/Retron/Retron_IV	2	No	FALSE	FALSE	FALSE	FALSE
PSAE001.0523.00434.001C_Septu_3	PSAE001.0523.00434	defense-finder-models/DefenseFinder_2/Septu/Septu	2	No	FALSE	FALSE	FALSE	FALSE
PSAE001.0523.00435.001C_AbiU_1	PSAE001.0523.00435	defense-finder-models/DefenseFinder_1/AbiU/AbiU	1	No	FALSE	FALSE	FALSE	FALSE
PSAE001.0523.00435.001C_Lamassu-Cap4_nuclease_2	PSAE001.0523.00435	defense-finder-models/DefenseFinder_1/Lamassu-Fam/Lamassu-Cap4_nuclease	3	No	FALSE	FALSE	FALSE	FALSE
PSAE001.0523.00435.001C_RM_Type_I_5	PSAE001.0523.00435	defense-finder-models/RM/RM/RM_Type_I	3	No	FALSE	FALSE	FALSE	FALSE
PSAE001.0523.00435.001C_RM_Type_I_6	PSAE001.0523.00435	defense-finder-models/RM/RM/RM_Type_I	3	No	FALSE	FALSE	FALSE	FALSE
PSAE001.0523.00435.001C_Retron_IV_4	PSAE001.0523.00435	defense-finder-models/DefenseFinder_5/Retron/Retron_IV	2	No	FALSE	FALSE	FALSE	FALSE
PSAE001.0523.00435.001C_Septu_3	PSAE001.0523.00435	defense-finder-models/DefenseFinder_2/Septu/Septu	2	No	FALSE	FALSE	FALSE	FALSE
PSAE001.0523.00436.001C_Gabija_1	PSAE001.0523.00436	defense-finder-models/DefenseFinder_1/Gabija/Gabija	2	No	FALSE	FALSE	FALSE	FALSE
PSAE001.0523.00436.001C_Lamassu-Cap4_nuclease_2	PSAE001.0523.00436	defense-finder-models/DefenseFinder_1/Lamassu-Fam/Lamassu-Cap4_nuclease	3	No	FALSE	FALSE	FALSE	FALSE
PSAE001.0523.00436.001C_Lamassu-Cap4_nuclease_3	PSAE001.0523.00436	defense-finder-models/DefenseFinder_1/Lamassu-Fam/Lamassu-Cap4_nuclease	3	No	FALSE	FALSE	FALSE	FALSE
PSAE001.0523.00436.001C_Pycsar_5	PSAE001.0523.00436	defense-finder-models/DefenseFinder_5/Pycsar/Pycsar	2	No	FALSE	FALSE	FALSE	FALSE
PSAE001.0523.00436.001C_Pycsar_6	PSAE001.0523.00436	defense-finder-models/DefenseFinder_5/Pycsar/Pycsar	2	No	FALSE	FALSE	FALSE	FALSE
PSAE001.0523.00436.001C_RM_Type_II_7	PSAE001.0523.00436	defense-finder-models/RM/RM/RM_Type_II	2	No	FALSE	FALSE	FALSE	FALSE
PSAE001.0523.00436.001C_Thoeris_II_4	PSAE001.0523.00436	defense-finder-models/DefenseFinder_3/Thoeris/Thoeris_II	2	No	FALSE	FALSE	FALSE	FALSE
PSAE001.0523.00437.001C_AbiE_1	PSAE001.0523.00437	defense-finder-models/DefenseFinder_1/AbiE/AbiE	2	No	FALSE	FALSE	FALSE	FALSE
PSAE001.0523.00437.001C_BREX_14	PSAE001.0523.00437	defense-finder-models/DefenseFinder_5/BREX/BREX	7	No	FALSE	FALSE	FALSE	FALSE
PSAE001.0523.00437.001C_CAS_Class1-Subtype-I-F_23	PSAE001.0523.00437	CasFinder/CAS_Class1-Subtype-I-F	6	No	FALSE	FALSE	FALSE	FALSE
PSAE001.0523.00437.001C_CBASS_II_17	PSAE001.0523.00437	defense-finder-models/DefenseFinder_5/CBASS/CBASS_II	4	No	FALSE	FALSE	FALSE	FALSE
PSAE001.0523.00437.001C_Druantia_III_6	PSAE001.0523.00437	defense-finder-models/DefenseFinder_3/Druantia/Druantia_III	2	No	FALSE	FALSE	FALSE	FALSE
PSAE001.0523.00437.001C_Gabija_2	PSAE001.0523.00437	defense-finder-models/DefenseFinder_1/Gabija/Gabija	2	No	FALSE	FALSE	FALSE	FALSE
PSAE001.0523.00437.001C_Gao_Qat_7	PSAE001.0523.00437	defense-finder-models/DefenseFinder_3/Gao_Qat/Gao_Qat	4	No	FALSE	FALSE	FALSE	FALSE
PSAE001.0523.00437.001C_Mokosh_Type_I_A_10	PSAE001.0523.00437	defense-finder-models/DefenseFinder_4/Mokosh/Mokosh_Type_I_A	2	No	FALSE	FALSE	FALSE	FALSE
PSAE001.0523.00437.001C_Mokosh_Type_I_A_11	PSAE001.0523.00437	defense-finder-models/DefenseFinder_4/Mokosh/Mokosh_Type_I_A	2	No	FALSE	FALSE	FALSE	FALSE
PSAE001.0523.00437.001C_Pycsar_18	PSAE001.0523.00437	defense-finder-models/DefenseFinder_5/Pycsar/Pycsar	2	No	FALSE	FALSE	FALSE	FALSE
PSAE001.0523.00437.001C_RM_Type_IIG_21	PSAE001.0523.00437	defense-finder-models/RM/RM/RM_Type_IIG	1	No	FALSE	FALSE	FALSE	FALSE
PSAE001.0523.00437.001C_RM_Type_IIG_22	PSAE001.0523.00437	defense-finder-models/RM/RM/RM_Type_IIG	1	No	FALSE	FALSE	FALSE	FALSE
PSAE001.0523.00437.001C_RM_Type_I_19	PSAE001.0523.00437	defense-finder-models/RM/RM/RM_Type_I	3	No	FALSE	FALSE	FALSE	FALSE
PSAE001.0523.00437.001C_RM_Type_I_20	PSAE001.0523.00437	defense-finder-models/RM/RM/RM_Type_I	3	No	FALSE	FALSE	FALSE	FALSE
PSAE001.0523.00437.001C_RloC_3	PSAE001.0523.00437	defense-finder-models/DefenseFinder_1/RloC/RloC	1	No	FALSE	FALSE	FALSE	FALSE
PSAE001.0523.00437.001C_Wadjet_I_5	PSAE001.0523.00437	defense-finder-models/DefenseFinder_2/Wadjet/Wadjet_I	4	No	FALSE	FALSE	FALSE	FALSE
PSAE001.0523.00437.001C_Zorya_TypeI_12	PSAE001.0523.00437	defense-finder-models/DefenseFinder_4/Zorya/Zorya_TypeI	4	No	FALSE	FALSE	FALSE	FALSE
PSAE001.0523.00437.001C_Zorya_TypeI_13	PSAE001.0523.00437	defense-finder-models/DefenseFinder_4/Zorya/Zorya_TypeI	4	No	FALSE	FALSE	FALSE	FALSE
PSAE001.0523.00438.001C_AbiD_1	PSAE001.0523.00438	defense-finder-models/DefenseFinder_1/AbiD/AbiD	1	No	FALSE	FALSE	FALSE	FALSE
PSAE001.0523.00438.001C_AbiE_2	PSAE001.0523.00438	defense-finder-models/DefenseFinder_1/AbiE/AbiE	2	No	FALSE	FALSE	FALSE	FALSE
PSAE001.0523.00438.001C_CAS_Class1-Subtype-I-F_14	PSAE001.0523.00438	CasFinder/CAS_Class1-Subtype-I-F	6	No	FALSE	FALSE	FALSE	FALSE
PSAE001.0523.00438.001C_CBASS_III_11	PSAE001.0523.00438	defense-finder-models/DefenseFinder_5/CBASS/CBASS_III	5	No	FALSE	FALSE	FALSE	FALSE
PSAE001.0523.00438.001C_DarTG_7	PSAE001.0523.00438	defense-finder-models/DefenseFinder_2/DarTG/DarTG	2	No	FALSE	FALSE	FALSE	FALSE
PSAE001.0523.00438.001C_Druantia_III_8	PSAE001.0523.00438	defense-finder-models/DefenseFinder_3/Druantia/Druantia_III	2	No	FALSE	FALSE	FALSE	FALSE
PSAE001.0523.00438.001C_Gabija_3	PSAE001.0523.00438	defense-finder-models/DefenseFinder_1/Gabija/Gabija	2	No	FALSE	FALSE	FALSE	FALSE
PSAE001.0523.00438.001C_Gao_Iet_4	PSAE001.0523.00438	defense-finder-models/DefenseFinder_1/Gao_Iet/Gao_Iet	2	No	FALSE	FALSE	FALSE	FALSE
PSAE001.0523.00438.001C_RM_Type_I_13	PSAE001.0523.00438	defense-finder-models/RM/RM/RM_Type_I	3	No	FALSE	FALSE	FALSE	FALSE
PSAE001.0523.00438.001C_RloC_5	PSAE001.0523.00438	defense-finder-models/DefenseFinder_1/RloC/RloC	1	No	FALSE	FALSE	FALSE	FALSE
PSAE001.0523.00438.001C_dCTPdeaminase_6	PSAE001.0523.00438	defense-finder-models/DefenseFinder_1/dCTPdeaminase/dCTPdeaminase	1	No	FALSE	FALSE	FALSE	FALSE
PSAE001.0523.00438.001C_pAgo_S2B_12	PSAE001.0523.00438	defense-finder-models/DefenseFinder_5/pAgo/pAgo_S2B	2	No	FALSE	FALSE	FALSE	FALSE
PSAE001.0523.00439.001C_Hachiman_1	PSAE001.0523.00439	defense-finder-models/DefenseFinder_4/Hachiman/Hachiman	2	No	FALSE	FALSE	FALSE	FALSE
PSAE001.0523.00439.001C_RosmerTA_2	PSAE001.0523.00439	defense-finder-models/DefenseFinder_4/RosmerTA/RosmerTA	2	No	FALSE	FALSE	FALSE	FALSE
PSAE001.0523.00440.001C_AbiZ_1	PSAE001.0523.00440	defense-finder-models/DefenseFinder_1/AbiZ/AbiZ	1	No	FALSE	FALSE	FALSE	TRUE
PSAE001.0523.00440.001C_Azaca_8	PSAE001.0523.00440	defense-finder-models/DefenseFinder_3/Azaca/Azaca	3	No	FALSE	FALSE	FALSE	TRUE
PSAE001.0523.00440.001C_Druantia_III_9	PSAE001.0523.00440	defense-finder-models/DefenseFinder_3/Druantia/Druantia_III	2	No	FALSE	FALSE	FALSE	TRUE
PSAE001.0523.00440.001C_Gabija_2	PSAE001.0523.00440	defense-finder-models/DefenseFinder_1/Gabija/Gabija	2	No	FALSE	FALSE	FALSE	TRUE
PSAE001.0523.00440.001C_Gao_Iet_3	PSAE001.0523.00440	defense-finder-models/DefenseFinder_1/Gao_Iet/Gao_Iet	2	No	FALSE	FALSE	FALSE	TRUE
PSAE001.0523.00440.001C_Lamassu-Cap4_nuclease_4	PSAE001.0523.00440	defense-finder-models/DefenseFinder_1/Lamassu-Fam/Lamassu-Cap4_nuclease	2	No	FALSE	FALSE	FALSE	TRUE
PSAE001.0523.00440.001C_Lamassu-Mrr_5	PSAE001.0523.00440	defense-finder-models/DefenseFinder_1/Lamassu-Fam/Lamassu-Mrr	3	No	FALSE	FALSE	FALSE	TRUE
PSAE001.0523.00440.001C_PD-T4-7_10	PSAE001.0523.00440	defense-finder-models/DefenseFinder_3/PD-T4-7/PD-T4-7	1	No	FALSE	FALSE	FALSE	TRUE
PSAE001.0523.00440.001C_PfiAT_12	PSAE001.0523.00440	defense-finder-models/DefenseFinder_5/PfiAT/PfiAT	2	No	FALSE	FALSE	FALSE	TRUE
PSAE001.0523.00440.001C_RM_Type_IIG_14	PSAE001.0523.00440	defense-finder-models/RM/RM/RM_Type_IIG	1	No	FALSE	FALSE	FALSE	TRUE
PSAE001.0523.00440.001C_RM_Type_I_13	PSAE001.0523.00440	defense-finder-models/RM/RM/RM_Type_I	3	No	FALSE	FALSE	FALSE	TRUE
PSAE001.0523.00440.001C_Wadjet_I_7	PSAE001.0523.00440	defense-finder-models/DefenseFinder_2/Wadjet/Wadjet_I	4	No	FALSE	FALSE	FALSE	TRUE
PSAE001.0523.00440.001C_Zorya_TypeII_11	PSAE001.0523.00440	defense-finder-models/DefenseFinder_4/Zorya/Zorya_TypeII	3	No	FALSE	FALSE	FALSE	TRUE
PSAE001.0523.00441.001C_AbiJ_1	PSAE001.0523.00441	defense-finder-models/DefenseFinder_1/AbiJ/AbiJ	1	No	FALSE	FALSE	FALSE	FALSE
PSAE001.0523.00441.001C_CAS_Class1-Subtype-I-F_4	PSAE001.0523.00441	CasFinder/CAS_Class1-Subtype-I-F	6	No	FALSE	FALSE	FALSE	FALSE
PSAE001.0523.00441.001C_PfiAT_2	PSAE001.0523.00441	defense-finder-models/DefenseFinder_5/PfiAT/PfiAT	2	No	FALSE	FALSE	FALSE	FALSE
PSAE001.0523.00441.001C_RM_Type_I_3	PSAE001.0523.00441	defense-finder-models/RM/RM/RM_Type_I	3	No	FALSE	FALSE	FALSE	FALSE
PSAE001.0523.00442.001C_Borvo_8	PSAE001.0523.00442	defense-finder-models/DefenseFinder_5/Borvo/Borvo	1	No	FALSE	FALSE	FALSE	FALSE
PSAE001.0523.00442.001C_Druantia_III_4	PSAE001.0523.00442	defense-finder-models/DefenseFinder_3/Druantia/Druantia_III	2	No	FALSE	FALSE	FALSE	FALSE
PSAE001.0523.00442.001C_Gabija_1	PSAE001.0523.00442	defense-finder-models/DefenseFinder_1/Gabija/Gabija	2	No	FALSE	FALSE	FALSE	FALSE
PSAE001.0523.00442.001C_JukAB_5	PSAE001.0523.00442	defense-finder-models/DefenseFinder_4/JukAB/JukAB	3	No	FALSE	FALSE	FALSE	FALSE
PSAE001.0523.00442.001C_Mokosh_Type_I_D_7	PSAE001.0523.00442	defense-finder-models/DefenseFinder_4/Mokosh/Mokosh_Type_I_D	2	No	FALSE	FALSE	FALSE	FALSE
PSAE001.0523.00442.001C_RM_Type_IV_11	PSAE001.0523.00442	defense-finder-models/RM/RM/RM_Type_IV	1	No	FALSE	FALSE	FALSE	FALSE
PSAE001.0523.00442.001C_RM_Type_I_10	PSAE001.0523.00442	defense-finder-models/RM/RM/RM_Type_I	3	No	FALSE	FALSE	FALSE	FALSE
PSAE001.0523.00442.001C_RM_Type_I_9	PSAE001.0523.00442	defense-finder-models/RM/RM/RM_Type_I	3	No	FALSE	FALSE	FALSE	FALSE
PSAE001.0523.00442.001C_Shedu_2	PSAE001.0523.00442	defense-finder-models/DefenseFinder_1/Shedu/Shedu	1	No	FALSE	FALSE	FALSE	FALSE
PSAE001.0523.00442.001C_Shedu_3	PSAE001.0523.00442	defense-finder-models/DefenseFinder_1/Shedu/Shedu	1	No	FALSE	FALSE	FALSE	FALSE
PSAE001.0523.00443.001C_AbiE_1	PSAE001.0523.00443	defense-finder-models/DefenseFinder_1/AbiE/AbiE	2	No	FALSE	FALSE	FALSE	FALSE
PSAE001.0523.00443.001C_CBASS_III_18	PSAE001.0523.00443	defense-finder-models/DefenseFinder_5/CBASS/CBASS_III	5	No	FALSE	FALSE	FALSE	FALSE
PSAE001.0523.00443.001C_JukAB_7	PSAE001.0523.00443	defense-finder-models/DefenseFinder_4/JukAB/JukAB	3	No	FALSE	FALSE	FALSE	FALSE
PSAE001.0523.00443.001C_Mokosh_Type_I_A_11	PSAE001.0523.00443	defense-finder-models/DefenseFinder_4/Mokosh/Mokosh_Type_I_A	2	No	FALSE	FALSE	FALSE	FALSE
PSAE001.0523.00443.001C_Mokosh_Type_I_D_12	PSAE001.0523.00443	defense-finder-models/DefenseFinder_4/Mokosh/Mokosh_Type_I_D	2	No	FALSE	FALSE	FALSE	FALSE
PSAE001.0523.00443.001C_Mokosh_Type_I_D_13	PSAE001.0523.00443	defense-finder-models/DefenseFinder_4/Mokosh/Mokosh_Type_I_D	2	No	FALSE	FALSE	FALSE	FALSE
PSAE001.0523.00443.001C_PD-T7-2_6	PSAE001.0523.00443	defense-finder-models/DefenseFinder_3/PD-T7-2/PD-T7-2	2	No	FALSE	FALSE	FALSE	FALSE
PSAE001.0523.00443.001C_PD-T7-3_14	PSAE001.0523.00443	defense-finder-models/DefenseFinder_4/PD-T7-3/PD-T7-3	1	No	FALSE	FALSE	FALSE	FALSE
PSAE001.0523.00443.001C_RM_Type_IIG_23	PSAE001.0523.00443	defense-finder-models/RM/RM/RM_Type_IIG	1	No	FALSE	FALSE	FALSE	FALSE
PSAE001.0523.00443.001C_RM_Type_IIG_24	PSAE001.0523.00443	defense-finder-models/RM/RM/RM_Type_IIG	1	No	FALSE	FALSE	FALSE	FALSE
PSAE001.0523.00443.001C_RM_Type_II_21	PSAE001.0523.00443	defense-finder-models/RM/RM/RM_Type_II	3	No	FALSE	FALSE	FALSE	FALSE
PSAE001.0523.00443.001C_RM_Type_II_22	PSAE001.0523.00443	defense-finder-models/RM/RM/RM_Type_II	2	No	FALSE	FALSE	FALSE	FALSE
PSAE001.0523.00443.001C_RM_Type_IV_25	PSAE001.0523.00443	defense-finder-models/RM/RM/RM_Type_IV	1	No	FALSE	FALSE	FALSE	FALSE
PSAE001.0523.00443.001C_RM_Type_IV_26	PSAE001.0523.00443	defense-finder-models/RM/RM/RM_Type_IV	1	No	FALSE	FALSE	FALSE	FALSE
PSAE001.0523.00443.001C_RM_Type_I_19	PSAE001.0523.00443	defense-finder-models/RM/RM/RM_Type_I	3	No	FALSE	FALSE	FALSE	FALSE
PSAE001.0523.00443.001C_RM_Type_I_20	PSAE001.0523.00443	defense-finder-models/RM/RM/RM_Type_I	3	No	FALSE	FALSE	FALSE	FALSE
PSAE001.0523.00443.001C_RloC_2	PSAE001.0523.00443	defense-finder-models/DefenseFinder_1/RloC/RloC	1	No	FALSE	FALSE	FALSE	FALSE
PSAE001.0523.00443.001C_RloC_3	PSAE001.0523.00443	defense-finder-models/DefenseFinder_1/RloC/RloC	1	No	FALSE	FALSE	FALSE	FALSE
PSAE001.0523.00443.001C_RosmerTA_15	PSAE001.0523.00443	defense-finder-models/DefenseFinder_4/RosmerTA/RosmerTA	2	No	FALSE	FALSE	FALSE	FALSE
PSAE001.0523.00443.001C_Wadjet_I_5	PSAE001.0523.00443	defense-finder-models/DefenseFinder_2/Wadjet/Wadjet_I	4	No	FALSE	FALSE	FALSE	FALSE
PSAE001.0523.00444.001C_CBASS_III_7	PSAE001.0523.00444	defense-finder-models/DefenseFinder_5/CBASS/CBASS_III	5	No	FALSE	FALSE	FALSE	FALSE
PSAE001.0523.00444.001C_JukAB_4	PSAE001.0523.00444	defense-finder-models/DefenseFinder_4/JukAB/JukAB	3	No	FALSE	FALSE	FALSE	FALSE
PSAE001.0523.00444.001C_Lamassu-Mrr_1	PSAE001.0523.00444	defense-finder-models/DefenseFinder_1/Lamassu-Fam/Lamassu-Mrr	3	No	FALSE	FALSE	FALSE	FALSE
PSAE001.0523.00444.001C_PD-Lambda-5_9	PSAE001.0523.00444	defense-finder-models/RM/PD-Lambda-5/PD-Lambda-5	2	No	FALSE	FALSE	FALSE	FALSE
PSAE001.0523.00444.001C_Pycsar_8	PSAE001.0523.00444	defense-finder-models/DefenseFinder_5/Pycsar/Pycsar	2	No	FALSE	FALSE	FALSE	FALSE
PSAE001.0523.00444.001C_RM_Type_IIG_11	PSAE001.0523.00444	defense-finder-models/RM/RM/RM_Type_IIG	1	No	FALSE	FALSE	FALSE	FALSE
PSAE001.0523.00444.001C_RM_Type_II_10	PSAE001.0523.00444	defense-finder-models/RM/RM/RM_Type_II	2	No	FALSE	FALSE	FALSE	FALSE
PSAE001.0523.00444.001C_Wadjet_I_3	PSAE001.0523.00444	defense-finder-models/DefenseFinder_2/Wadjet/Wadjet_I	4	No	FALSE	FALSE	FALSE	FALSE
PSAE001.0523.00445.001C_AbiJ_1	PSAE001.0523.00445	defense-finder-models/DefenseFinder_1/AbiJ/AbiJ	1	No	FALSE	FALSE	FALSE	FALSE
PSAE001.0523.00445.001C_CAS_Class1-Subtype-I-F_4	PSAE001.0523.00445	CasFinder/CAS_Class1-Subtype-I-F	6	No	FALSE	FALSE	FALSE	FALSE
PSAE001.0523.00445.001C_PfiAT_2	PSAE001.0523.00445	defense-finder-models/DefenseFinder_5/PfiAT/PfiAT	2	No	FALSE	FALSE	FALSE	FALSE
PSAE001.0523.00445.001C_RM_Type_I_3	PSAE001.0523.00445	defense-finder-models/RM/RM/RM_Type_I	3	No	FALSE	FALSE	FALSE	FALSE
PSAE001.0523.00446.001C_CBASS_I_4	PSAE001.0523.00446	defense-finder-models/DefenseFinder_5/CBASS/CBASS_I	2	No	FALSE	FALSE	FALSE	FALSE
PSAE001.0523.00446.001C_PfiAT_5	PSAE001.0523.00446	defense-finder-models/DefenseFinder_5/PfiAT/PfiAT	2	No	FALSE	FALSE	FALSE	FALSE
PSAE001.0523.00446.001C_Pycsar_6	PSAE001.0523.00446	defense-finder-models/DefenseFinder_5/Pycsar/Pycsar	2	No	FALSE	FALSE	FALSE	FALSE
PSAE001.0523.00446.001C_RM_Type_I_7	PSAE001.0523.00446	defense-finder-models/RM/RM/RM_Type_I	3	No	FALSE	FALSE	FALSE	FALSE
PSAE001.0523.00446.001C_ShosTA_1	PSAE001.0523.00446	defense-finder-models/DefenseFinder_2/ShosTA/ShosTA	2	No	FALSE	FALSE	FALSE	FALSE
PSAE001.0523.00446.001C_Zorya_TypeI_2	PSAE001.0523.00446	defense-finder-models/DefenseFinder_4/Zorya/Zorya_TypeI	4	No	FALSE	FALSE	FALSE	FALSE
PSAE001.0523.00447.001C_Borvo_4	PSAE001.0523.00447	defense-finder-models/DefenseFinder_5/Borvo/Borvo	1	No	FALSE	FALSE	FALSE	FALSE
PSAE001.0523.00447.001C_Dsr_I_2	PSAE001.0523.00447	defense-finder-models/DefenseFinder_2/Dsr/Dsr_I	1	No	FALSE	FALSE	FALSE	FALSE
PSAE001.0523.00447.001C_NLR_like_bNACHT01_3	PSAE001.0523.00447	defense-finder-models/DefenseFinder_2/NLR/NLR_like_bNACHT01	1	No	FALSE	FALSE	FALSE	FALSE
PSAE001.0523.00447.001C_RM_Type_II_5	PSAE001.0523.00447	defense-finder-models/RM/RM/RM_Type_II	4	No	FALSE	FALSE	FALSE	FALSE
PSAE001.0523.00447.001C_Shedu_1	PSAE001.0523.00447	defense-finder-models/DefenseFinder_1/Shedu/Shedu	1	No	FALSE	FALSE	FALSE	FALSE
PSAE001.0523.00448.001C_AbiE_1	PSAE001.0523.00448	defense-finder-models/DefenseFinder_1/AbiE/AbiE	2	No	FALSE	FALSE	FALSE	FALSE
PSAE001.0523.00448.001C_CBASS_III_8	PSAE001.0523.00448	defense-finder-models/DefenseFinder_5/CBASS/CBASS_III	5	No	FALSE	FALSE	FALSE	FALSE
PSAE001.0523.00448.001C_JukAB_3	PSAE001.0523.00448	defense-finder-models/DefenseFinder_4/JukAB/JukAB	3	No	FALSE	FALSE	FALSE	FALSE
PSAE001.0523.00448.001C_Mokosh_Type_I_D_5	PSAE001.0523.00448	defense-finder-models/DefenseFinder_4/Mokosh/Mokosh_Type_I_D	2	No	FALSE	FALSE	FALSE	FALSE
PSAE001.0523.00448.001C_RM_Type_IIG_12	PSAE001.0523.00448	defense-finder-models/RM/RM/RM_Type_IIG	1	No	FALSE	FALSE	FALSE	FALSE
PSAE001.0523.00448.001C_RM_Type_II_10	PSAE001.0523.00448	defense-finder-models/RM/RM/RM_Type_II	3	No	FALSE	FALSE	FALSE	FALSE
PSAE001.0523.00448.001C_RM_Type_II_11	PSAE001.0523.00448	defense-finder-models/RM/RM/RM_Type_II	2	No	FALSE	FALSE	FALSE	FALSE
PSAE001.0523.00448.001C_RM_Type_IV_13	PSAE001.0523.00448	defense-finder-models/RM/RM/RM_Type_IV	1	No	FALSE	FALSE	FALSE	FALSE
PSAE001.0523.00448.001C_RM_Type_IV_14	PSAE001.0523.00448	defense-finder-models/RM/RM/RM_Type_IV	1	No	FALSE	FALSE	FALSE	FALSE
PSAE001.0523.00448.001C_RM_Type_I_9	PSAE001.0523.00448	defense-finder-models/RM/RM/RM_Type_I	3	No	FALSE	FALSE	FALSE	FALSE
PSAE001.0523.00448.001C_RloC_2	PSAE001.0523.00448	defense-finder-models/DefenseFinder_1/RloC/RloC	1	No	FALSE	FALSE	FALSE	FALSE
PSAE001.0523.00449.001C_AbiD_1	PSAE001.0523.00449	defense-finder-models/DefenseFinder_1/AbiD/AbiD	1	No	FALSE	FALSE	FALSE	FALSE
PSAE001.0523.00449.001C_AbiE_2	PSAE001.0523.00449	defense-finder-models/DefenseFinder_1/AbiE/AbiE	2	No	FALSE	FALSE	FALSE	FALSE
PSAE001.0523.00449.001C_CAS_Class1-Subtype-I-F_14	PSAE001.0523.00449	CasFinder/CAS_Class1-Subtype-I-F	6	No	FALSE	FALSE	FALSE	FALSE
PSAE001.0523.00449.001C_CBASS_III_11	PSAE001.0523.00449	defense-finder-models/DefenseFinder_5/CBASS/CBASS_III	5	No	FALSE	FALSE	FALSE	FALSE
PSAE001.0523.00449.001C_DarTG_7	PSAE001.0523.00449	defense-finder-models/DefenseFinder_2/DarTG/DarTG	2	No	FALSE	FALSE	FALSE	FALSE
PSAE001.0523.00449.001C_Druantia_III_8	PSAE001.0523.00449	defense-finder-models/DefenseFinder_3/Druantia/Druantia_III	2	No	FALSE	FALSE	FALSE	FALSE
PSAE001.0523.00449.001C_Gabija_3	PSAE001.0523.00449	defense-finder-models/DefenseFinder_1/Gabija/Gabija	2	No	FALSE	FALSE	FALSE	FALSE
PSAE001.0523.00449.001C_Lamassu-Cap4_nuclease_4	PSAE001.0523.00449	defense-finder-models/DefenseFinder_1/Lamassu-Fam/Lamassu-Cap4_nuclease	3	No	FALSE	FALSE	FALSE	FALSE
PSAE001.0523.00449.001C_RM_Type_I_13	PSAE001.0523.00449	defense-finder-models/RM/RM/RM_Type_I	3	No	FALSE	FALSE	FALSE	FALSE
PSAE001.0523.00449.001C_RloC_5	PSAE001.0523.00449	defense-finder-models/DefenseFinder_1/RloC/RloC	1	No	FALSE	FALSE	FALSE	FALSE
PSAE001.0523.00449.001C_dCTPdeaminase_6	PSAE001.0523.00449	defense-finder-models/DefenseFinder_1/dCTPdeaminase/dCTPdeaminase	1	No	FALSE	FALSE	FALSE	FALSE
PSAE001.0523.00449.001C_pAgo_S2B_12	PSAE001.0523.00449	defense-finder-models/DefenseFinder_5/pAgo/pAgo_S2B	2	No	FALSE	FALSE	FALSE	FALSE
PSAE001.0523.00450.001C_AbiE_1	PSAE001.0523.00450	defense-finder-models/DefenseFinder_1/AbiE/AbiE	2	No	FALSE	FALSE	FALSE	FALSE
PSAE001.0523.00450.001C_CAS_Class1-Subtype-I-E_13	PSAE001.0523.00450	CasFinder/CAS_Class1-Subtype-I-E	8	No	FALSE	FALSE	FALSE	FALSE
PSAE001.0523.00450.001C_Eleos_8	PSAE001.0523.00450	defense-finder-models/DefenseFinder_5/Eleos/Eleos	2	No	FALSE	FALSE	FALSE	FALSE
PSAE001.0523.00450.001C_FS_GIY_YIG_3	PSAE001.0523.00450	defense-finder-models/DefenseFinder_2/FS_GIY_YIG/FS_GIY_YIG	1	No	FALSE	FALSE	FALSE	FALSE
PSAE001.0523.00450.001C_PD-T7-2_7	PSAE001.0523.00450	defense-finder-models/DefenseFinder_3/PD-T7-2/PD-T7-2	2	No	FALSE	FALSE	FALSE	FALSE
PSAE001.0523.00450.001C_Pycsar_9	PSAE001.0523.00450	defense-finder-models/DefenseFinder_5/Pycsar/Pycsar	2	No	FALSE	FALSE	FALSE	FALSE
PSAE001.0523.00450.001C_RM_Type_II_12	PSAE001.0523.00450	defense-finder-models/RM/RM/RM_Type_II	3	No	FALSE	FALSE	FALSE	FALSE
PSAE001.0523.00450.001C_RM_Type_I_10	PSAE001.0523.00450	defense-finder-models/RM/RM/RM_Type_I	3	No	FALSE	FALSE	FALSE	FALSE
PSAE001.0523.00450.001C_RM_Type_I_11	PSAE001.0523.00450	defense-finder-models/RM/RM/RM_Type_I	3	No	FALSE	FALSE	FALSE	FALSE
PSAE001.0523.00450.001C_RloC_2	PSAE001.0523.00450	defense-finder-models/DefenseFinder_1/RloC/RloC	1	No	FALSE	FALSE	FALSE	FALSE
PSAE001.0523.00450.001C_Septu_4	PSAE001.0523.00450	defense-finder-models/DefenseFinder_2/Septu/Septu	2	No	FALSE	FALSE	FALSE	FALSE
PSAE001.0523.00450.001C_Wadjet_I_6	PSAE001.0523.00450	defense-finder-models/DefenseFinder_2/Wadjet/Wadjet_I	4	No	FALSE	FALSE	FALSE	FALSE
PSAE001.0523.00451.001C_CAS_Class1-Subtype-I-F_6	PSAE001.0523.00451	CasFinder/CAS_Class1-Subtype-I-F	6	No	FALSE	FALSE	FALSE	FALSE
PSAE001.0523.00451.001C_JukAB_4	PSAE001.0523.00451	defense-finder-models/DefenseFinder_4/JukAB/JukAB	2	No	FALSE	FALSE	FALSE	FALSE
PSAE001.0523.00451.001C_RloC_1	PSAE001.0523.00451	defense-finder-models/DefenseFinder_1/RloC/RloC	1	No	FALSE	FALSE	FALSE	FALSE
PSAE001.0523.00451.001C_Shedu_2	PSAE001.0523.00451	defense-finder-models/DefenseFinder_1/Shedu/Shedu	1	No	FALSE	FALSE	FALSE	FALSE
PSAE001.0523.00451.001C_Shedu_3	PSAE001.0523.00451	defense-finder-models/DefenseFinder_1/Shedu/Shedu	1	No	FALSE	FALSE	FALSE	FALSE
PSAE001.0523.00451.001C_SspBCDE_5	PSAE001.0523.00451	defense-finder-models/DefenseFinder_4/SspBCDE/SspBCDE	3	No	FALSE	FALSE	FALSE	FALSE
PSAE001.0523.00452.001C_CBASS_III_12	PSAE001.0523.00452	defense-finder-models/DefenseFinder_5/CBASS/CBASS_III	5	No	FALSE	FALSE	FALSE	FALSE
PSAE001.0523.00452.001C_DRT_2_3	PSAE001.0523.00452	defense-finder-models/DefenseFinder_2/DRT/DRT_2	1	No	FALSE	FALSE	FALSE	FALSE
PSAE001.0523.00452.001C_Gabija_1	PSAE001.0523.00452	defense-finder-models/DefenseFinder_1/Gabija/Gabija	2	No	FALSE	FALSE	FALSE	FALSE
PSAE001.0523.00452.001C_JukAB_5	PSAE001.0523.00452	defense-finder-models/DefenseFinder_4/JukAB/JukAB	3	No	FALSE	FALSE	FALSE	FALSE
PSAE001.0523.00452.001C_Mokosh_Type_I_A_8	PSAE001.0523.00452	defense-finder-models/DefenseFinder_4/Mokosh/Mokosh_Type_I_A	2	No	FALSE	FALSE	FALSE	FALSE
PSAE001.0523.00452.001C_Mokosh_Type_I_D_9	PSAE001.0523.00452	defense-finder-models/DefenseFinder_4/Mokosh/Mokosh_Type_I_D	2	No	FALSE	FALSE	FALSE	FALSE
PSAE001.0523.00452.001C_PfiAT_13	PSAE001.0523.00452	defense-finder-models/DefenseFinder_5/PfiAT/PfiAT	2	No	FALSE	FALSE	FALSE	FALSE
PSAE001.0523.00452.001C_Pycsar_14	PSAE001.0523.00452	defense-finder-models/DefenseFinder_5/Pycsar/Pycsar	2	No	FALSE	FALSE	FALSE	FALSE
PSAE001.0523.00452.001C_RM_Type_IIG_16	PSAE001.0523.00452	defense-finder-models/RM/RM/RM_Type_IIG	1	No	FALSE	FALSE	FALSE	FALSE
PSAE001.0523.00452.001C_RM_Type_IV_17	PSAE001.0523.00452	defense-finder-models/RM/RM/RM_Type_IV	1	No	FALSE	FALSE	FALSE	FALSE
PSAE001.0523.00452.001C_RM_Type_I_15	PSAE001.0523.00452	defense-finder-models/RM/RM/RM_Type_I	3	No	FALSE	FALSE	FALSE	FALSE
PSAE001.0523.00452.001C_RloC_2	PSAE001.0523.00452	defense-finder-models/DefenseFinder_1/RloC/RloC	1	No	FALSE	FALSE	FALSE	FALSE
PSAE001.0523.00452.001C_Thoeris_II_4	PSAE001.0523.00452	defense-finder-models/DefenseFinder_3/Thoeris/Thoeris_II	2	No	FALSE	FALSE	FALSE	FALSE
PSAE001.0523.00453.001C_CBASS_III_4	PSAE001.0523.00453	defense-finder-models/DefenseFinder_5/CBASS/CBASS_III	5	No	FALSE	FALSE	FALSE	FALSE
PSAE001.0523.00453.001C_Lamassu-Mrr_1	PSAE001.0523.00453	defense-finder-models/DefenseFinder_1/Lamassu-Fam/Lamassu-Mrr	3	No	FALSE	FALSE	FALSE	FALSE
PSAE001.0523.00453.001C_RM_Type_IV_6	PSAE001.0523.00453	defense-finder-models/RM/RM/RM_Type_IV	1	No	FALSE	FALSE	FALSE	FALSE
PSAE001.0523.00453.001C_Tiamat_5	PSAE001.0523.00453	defense-finder-models/DefenseFinder_5/Tiamat/Tiamat	1	No	FALSE	FALSE	FALSE	FALSE
PSAE001.0523.00454.001C_CBASS_I_5	PSAE001.0523.00454	defense-finder-models/DefenseFinder_5/CBASS/CBASS_I	2	No	FALSE	FALSE	FALSE	FALSE
PSAE001.0523.00454.001C_PD-T4-7_1	PSAE001.0523.00454	defense-finder-models/DefenseFinder_3/PD-T4-7/PD-T4-7	1	No	FALSE	FALSE	FALSE	FALSE
PSAE001.0523.00454.001C_PD-T7-3_2	PSAE001.0523.00454	defense-finder-models/DefenseFinder_4/PD-T7-3/PD-T7-3	1	No	FALSE	FALSE	FALSE	FALSE
PSAE001.0523.00454.001C_RM_Type_II_6	PSAE001.0523.00454	defense-finder-models/RM/RM/RM_Type_II	3	No	FALSE	FALSE	FALSE	FALSE
PSAE001.0523.00454.001C_Shango_3	PSAE001.0523.00454	defense-finder-models/DefenseFinder_4/Shango/Shango	3	No	FALSE	FALSE	FALSE	FALSE
PSAE001.0523.00455.001C_CBASS_III_6	PSAE001.0523.00455	defense-finder-models/DefenseFinder_5/CBASS/CBASS_III	5	No	FALSE	TRUE	FALSE	TRUE
PSAE001.0523.00455.001C_Gabija_1	PSAE001.0523.00455	defense-finder-models/DefenseFinder_1/Gabija/Gabija	2	No	FALSE	TRUE	FALSE	TRUE
PSAE001.0523.00455.001C_PsyrTA_3	PSAE001.0523.00455	defense-finder-models/DefenseFinder_2/PsyrTA/PsyrTA	2	No	FALSE	TRUE	FALSE	TRUE
PSAE001.0523.00455.001C_RM_Type_IIG_8	PSAE001.0523.00455	defense-finder-models/RM/RM/RM_Type_IIG	1	No	FALSE	TRUE	FALSE	TRUE
PSAE001.0523.00455.001C_RM_Type_I_7	PSAE001.0523.00455	defense-finder-models/RM/RM/RM_Type_I	4	No	FALSE	TRUE	FALSE	TRUE
PSAE001.0523.00455.001C_RloC_2	PSAE001.0523.00455	defense-finder-models/DefenseFinder_1/RloC/RloC	1	No	FALSE	TRUE	FALSE	TRUE
PSAE001.0523.00456.001C_AbiE_1	PSAE001.0523.00456	defense-finder-models/DefenseFinder_1/AbiE/AbiE	2	No	FALSE	FALSE	FALSE	FALSE
PSAE001.0523.00456.001C_CBASS_III_12	PSAE001.0523.00456	defense-finder-models/DefenseFinder_5/CBASS/CBASS_III	5	No	FALSE	FALSE	FALSE	FALSE
PSAE001.0523.00456.001C_CBASS_II_11	PSAE001.0523.00456	defense-finder-models/DefenseFinder_5/CBASS/CBASS_II	4	No	FALSE	FALSE	FALSE	FALSE
PSAE001.0523.00456.001C_Gao_Qat_4	PSAE001.0523.00456	defense-finder-models/DefenseFinder_3/Gao_Qat/Gao_Qat	4	No	FALSE	FALSE	FALSE	FALSE
PSAE001.0523.00456.001C_JukAB_5	PSAE001.0523.00456	defense-finder-models/DefenseFinder_4/JukAB/JukAB	3	No	FALSE	FALSE	FALSE	FALSE
PSAE001.0523.00456.001C_RM_Type_III_15	PSAE001.0523.00456	defense-finder-models/RM/RM/RM_Type_III	2	No	FALSE	FALSE	FALSE	FALSE
PSAE001.0523.00456.001C_RM_Type_I_13	PSAE001.0523.00456	defense-finder-models/RM/RM/RM_Type_I	3	No	FALSE	FALSE	FALSE	FALSE
PSAE001.0523.00456.001C_RM_Type_I_14	PSAE001.0523.00456	defense-finder-models/RM/RM/RM_Type_I	3	No	FALSE	FALSE	FALSE	FALSE
PSAE001.0523.00456.001C_Wadjet_I_3	PSAE001.0523.00456	defense-finder-models/DefenseFinder_2/Wadjet/Wadjet_I	4	No	FALSE	FALSE	FALSE	FALSE
PSAE001.0523.00456.001C_Zorya_TypeI_6	PSAE001.0523.00456	defense-finder-models/DefenseFinder_4/Zorya/Zorya_TypeI	4	No	FALSE	FALSE	FALSE	FALSE
PSAE001.0523.00457.001C_AbiU_1	PSAE001.0523.00457	defense-finder-models/DefenseFinder_1/AbiU/AbiU	1	No	FALSE	FALSE	FALSE	FALSE
PSAE001.0523.00457.001C_Lamassu-Cap4_nuclease_2	PSAE001.0523.00457	defense-finder-models/DefenseFinder_1/Lamassu-Fam/Lamassu-Cap4_nuclease	3	No	FALSE	FALSE	FALSE	FALSE
PSAE001.0523.00457.001C_RM_Type_I_4	PSAE001.0523.00457	defense-finder-models/RM/RM/RM_Type_I	3	No	FALSE	FALSE	FALSE	FALSE
PSAE001.0523.00457.001C_RM_Type_I_5	PSAE001.0523.00457	defense-finder-models/RM/RM/RM_Type_I	3	No	FALSE	FALSE	FALSE	FALSE
PSAE001.0523.00457.001C_Septu_3	PSAE001.0523.00457	defense-finder-models/DefenseFinder_2/Septu/Septu	2	No	FALSE	FALSE	FALSE	FALSE
PSAE001.0523.00458.001C_RM_Type_II_2	PSAE001.0523.00458	defense-finder-models/RM/RM/RM_Type_II	2	No	FALSE	FALSE	FALSE	FALSE
PSAE001.0523.00458.001C_RM_Type_IV_3	PSAE001.0523.00458	defense-finder-models/RM/RM/RM_Type_IV	1	No	FALSE	FALSE	FALSE	FALSE
PSAE001.0523.00458.001C_RM_Type_I_1	PSAE001.0523.00458	defense-finder-models/RM/RM/RM_Type_I	3	No	FALSE	FALSE	FALSE	FALSE
PSAE001.0523.00459.001C_CAS_Class1-Subtype-I-F_14	PSAE001.0523.00459	CasFinder/CAS_Class1-Subtype-I-F	6	No	FALSE	FALSE	FALSE	FALSE
PSAE001.0523.00459.001C_CBASS_III_11	PSAE001.0523.00459	defense-finder-models/DefenseFinder_5/CBASS/CBASS_III	4	No	FALSE	FALSE	FALSE	FALSE
PSAE001.0523.00459.001C_JukAB_7	PSAE001.0523.00459	defense-finder-models/DefenseFinder_4/JukAB/JukAB	3	No	FALSE	FALSE	FALSE	FALSE
PSAE001.0523.00459.001C_PD-T7-2_6	PSAE001.0523.00459	defense-finder-models/DefenseFinder_3/PD-T7-2/PD-T7-2	2	No	FALSE	FALSE	FALSE	FALSE
PSAE001.0523.00459.001C_RM_Type_IIG_12	PSAE001.0523.00459	defense-finder-models/RM/RM/RM_Type_IIG	1	No	FALSE	FALSE	FALSE	FALSE
PSAE001.0523.00459.001C_RM_Type_IV_13	PSAE001.0523.00459	defense-finder-models/RM/RM/RM_Type_IV	1	No	FALSE	FALSE	FALSE	FALSE
PSAE001.0523.00459.001C_RloC_1	PSAE001.0523.00459	defense-finder-models/DefenseFinder_1/RloC/RloC	1	No	FALSE	FALSE	FALSE	FALSE
PSAE001.0523.00459.001C_RloC_2	PSAE001.0523.00459	defense-finder-models/DefenseFinder_1/RloC/RloC	1	No	FALSE	FALSE	FALSE	FALSE
PSAE001.0523.00459.001C_Shango_8	PSAE001.0523.00459	defense-finder-models/DefenseFinder_4/Shango/Shango	3	No	FALSE	FALSE	FALSE	FALSE
PSAE001.0523.00459.001C_Shedu_3	PSAE001.0523.00459	defense-finder-models/DefenseFinder_1/Shedu/Shedu	1	No	FALSE	FALSE	FALSE	FALSE
PSAE001.0523.00459.001C_Wadjet_I_5	PSAE001.0523.00459	defense-finder-models/DefenseFinder_2/Wadjet/Wadjet_I	4	No	FALSE	FALSE	FALSE	FALSE
PSAE001.0523.00460.001C_Pycsar_3	PSAE001.0523.00460	defense-finder-models/DefenseFinder_5/Pycsar/Pycsar	2	No	FALSE	FALSE	FALSE	FALSE
PSAE001.0523.00460.001C_RM_Type_IIG_5	PSAE001.0523.00460	defense-finder-models/RM/RM/RM_Type_IIG	1	No	FALSE	FALSE	FALSE	FALSE
PSAE001.0523.00460.001C_RM_Type_IV_6	PSAE001.0523.00460	defense-finder-models/RM/RM/RM_Type_IV	1	No	FALSE	FALSE	FALSE	FALSE
PSAE001.0523.00460.001C_RloC_1	PSAE001.0523.00460	defense-finder-models/DefenseFinder_1/RloC/RloC	1	No	FALSE	FALSE	FALSE	FALSE
PSAE001.0523.00460.001C_RosmerTA_2	PSAE001.0523.00460	defense-finder-models/DefenseFinder_4/RosmerTA/RosmerTA	2	No	FALSE	FALSE	FALSE	FALSE
PSAE001.0523.00460.001C_Tiamat_4	PSAE001.0523.00460	defense-finder-models/DefenseFinder_5/Tiamat/Tiamat	1	No	FALSE	FALSE	FALSE	FALSE
PSAE001.0523.00461.001C_Lamassu-Cap4_nuclease_1	PSAE001.0523.00461	defense-finder-models/DefenseFinder_1/Lamassu-Fam/Lamassu-Cap4_nuclease	3	No	FALSE	FALSE	FALSE	FALSE
PSAE001.0523.00461.001C_Mokosh_Type_I_D_6	PSAE001.0523.00461	defense-finder-models/DefenseFinder_4/Mokosh/Mokosh_Type_I_D	2	No	FALSE	FALSE	FALSE	FALSE
PSAE001.0523.00461.001C_Pycsar_7	PSAE001.0523.00461	defense-finder-models/DefenseFinder_5/Pycsar/Pycsar	2	No	FALSE	FALSE	FALSE	FALSE
PSAE001.0523.00461.001C_RM_Type_IV_9	PSAE001.0523.00461	defense-finder-models/RM/RM/RM_Type_IV	1	No	FALSE	FALSE	FALSE	FALSE
PSAE001.0523.00461.001C_RM_Type_I_8	PSAE001.0523.00461	defense-finder-models/RM/RM/RM_Type_I	3	No	FALSE	FALSE	FALSE	FALSE
PSAE001.0523.00461.001C_RloC_2	PSAE001.0523.00461	defense-finder-models/DefenseFinder_1/RloC/RloC	1	No	FALSE	FALSE	FALSE	FALSE
PSAE001.0523.00461.001C_Shedu_3	PSAE001.0523.00461	defense-finder-models/DefenseFinder_1/Shedu/Shedu	1	No	FALSE	FALSE	FALSE	FALSE
PSAE001.0523.00461.001C_Shedu_4	PSAE001.0523.00461	defense-finder-models/DefenseFinder_1/Shedu/Shedu	1	No	FALSE	FALSE	FALSE	FALSE
PSAE001.0523.00462.001C_AbiD_1	PSAE001.0523.00462	defense-finder-models/DefenseFinder_1/AbiD/AbiD	1	No	FALSE	FALSE	FALSE	FALSE
PSAE001.0523.00462.001C_CAS_Class1-Subtype-I-F_16	PSAE001.0523.00462	CasFinder/CAS_Class1-Subtype-I-F	6	No	FALSE	FALSE	FALSE	FALSE
PSAE001.0523.00462.001C_CBASS_III_10	PSAE001.0523.00462	defense-finder-models/DefenseFinder_5/CBASS/CBASS_III	5	No	FALSE	FALSE	FALSE	FALSE
PSAE001.0523.00462.001C_DarTG_4	PSAE001.0523.00462	defense-finder-models/DefenseFinder_2/DarTG/DarTG	2	No	FALSE	FALSE	FALSE	FALSE
PSAE001.0523.00462.001C_Druantia_III_5	PSAE001.0523.00462	defense-finder-models/DefenseFinder_3/Druantia/Druantia_III	2	No	FALSE	FALSE	FALSE	FALSE
PSAE001.0523.00462.001C_Mokosh_Type_I_D_7	PSAE001.0523.00462	defense-finder-models/DefenseFinder_4/Mokosh/Mokosh_Type_I_D	2	No	FALSE	FALSE	FALSE	FALSE
PSAE001.0523.00462.001C_RM_Type_IV_14	PSAE001.0523.00462	defense-finder-models/RM/RM/RM_Type_IV	1	No	FALSE	FALSE	FALSE	FALSE
PSAE001.0523.00462.001C_RM_Type_IV_15	PSAE001.0523.00462	defense-finder-models/RM/RM/RM_Type_IV	1	No	FALSE	FALSE	FALSE	FALSE
PSAE001.0523.00462.001C_RM_Type_I_12	PSAE001.0523.00462	defense-finder-models/RM/RM/RM_Type_I	3	No	FALSE	FALSE	FALSE	FALSE
PSAE001.0523.00462.001C_RM_Type_I_13	PSAE001.0523.00462	defense-finder-models/RM/RM/RM_Type_I	3	No	FALSE	FALSE	FALSE	FALSE
PSAE001.0523.00462.001C_RloC_2	PSAE001.0523.00462	defense-finder-models/DefenseFinder_1/RloC/RloC	1	No	FALSE	FALSE	FALSE	FALSE
PSAE001.0523.00462.001C_dCTPdeaminase_3	PSAE001.0523.00462	defense-finder-models/DefenseFinder_1/dCTPdeaminase/dCTPdeaminase	1	No	FALSE	FALSE	FALSE	FALSE
PSAE001.0523.00462.001C_pAgo_S2B_11	PSAE001.0523.00462	defense-finder-models/DefenseFinder_5/pAgo/pAgo_S2B	2	No	FALSE	FALSE	FALSE	FALSE
PSAE001.0523.00463.001C_DRT_2_2	PSAE001.0523.00463	defense-finder-models/DefenseFinder_2/DRT/DRT_2	1	No	FALSE	FALSE	FALSE	FALSE
PSAE001.0523.00463.001C_Gabija_1	PSAE001.0523.00463	defense-finder-models/DefenseFinder_1/Gabija/Gabija	2	No	FALSE	FALSE	FALSE	FALSE
PSAE001.0523.00463.001C_JukAB_3	PSAE001.0523.00463	defense-finder-models/DefenseFinder_4/JukAB/JukAB	3	No	FALSE	FALSE	FALSE	FALSE
PSAE001.0523.00463.001C_Mokosh_Type_I_A_6	PSAE001.0523.00463	defense-finder-models/DefenseFinder_4/Mokosh/Mokosh_Type_I_A	2	No	FALSE	FALSE	FALSE	FALSE
PSAE001.0523.00463.001C_Mokosh_Type_I_D_7	PSAE001.0523.00463	defense-finder-models/DefenseFinder_4/Mokosh/Mokosh_Type_I_D	2	No	FALSE	FALSE	FALSE	FALSE
PSAE001.0523.00463.001C_PfiAT_8	PSAE001.0523.00463	defense-finder-models/DefenseFinder_5/PfiAT/PfiAT	2	No	FALSE	FALSE	FALSE	FALSE
PSAE001.0523.00463.001C_Pycsar_9	PSAE001.0523.00463	defense-finder-models/DefenseFinder_5/Pycsar/Pycsar	2	No	FALSE	FALSE	FALSE	FALSE
PSAE001.0523.00463.001C_RM_Type_IV_11	PSAE001.0523.00463	defense-finder-models/RM/RM/RM_Type_IV	1	No	FALSE	FALSE	FALSE	FALSE
PSAE001.0523.00463.001C_RM_Type_I_10	PSAE001.0523.00463	defense-finder-models/RM/RM/RM_Type_I	3	No	FALSE	FALSE	FALSE	FALSE
PSAE001.0523.00464.001C_CAS_Class1-Subtype-I-F_16	PSAE001.0523.00464	CasFinder/CAS_Class1-Subtype-I-F	6	No	FALSE	FALSE	FALSE	FALSE
PSAE001.0523.00464.001C_CBASS_II_13	PSAE001.0523.00464	defense-finder-models/DefenseFinder_5/CBASS/CBASS_II	4	No	FALSE	FALSE	FALSE	FALSE
PSAE001.0523.00464.001C_DISARM_1_1	PSAE001.0523.00464	defense-finder-models/DefenseFinder_1/DISARM/DISARM_1	6	No	FALSE	FALSE	FALSE	FALSE
PSAE001.0523.00464.001C_Gabija_3	PSAE001.0523.00464	defense-finder-models/DefenseFinder_1/Gabija/Gabija	2	No	FALSE	FALSE	FALSE	FALSE
PSAE001.0523.00464.001C_Gabija_4	PSAE001.0523.00464	defense-finder-models/DefenseFinder_1/Gabija/Gabija	2	No	FALSE	FALSE	FALSE	FALSE
PSAE001.0523.00464.001C_Lamassu-Cap4_nuclease_5	PSAE001.0523.00464	defense-finder-models/DefenseFinder_1/Lamassu-Fam/Lamassu-Cap4_nuclease	3	No	FALSE	FALSE	FALSE	FALSE
PSAE001.0523.00464.001C_PfiAT_14	PSAE001.0523.00464	defense-finder-models/DefenseFinder_5/PfiAT/PfiAT	2	No	FALSE	FALSE	FALSE	FALSE
PSAE001.0523.00464.001C_RM_Type_II_15	PSAE001.0523.00464	defense-finder-models/RM/RM/RM_Type_II	2	No	FALSE	FALSE	FALSE	FALSE
PSAE001.0523.00464.001C_RloC_6	PSAE001.0523.00464	defense-finder-models/DefenseFinder_1/RloC/RloC	1	No	FALSE	FALSE	FALSE	FALSE
PSAE001.0523.00464.001C_RloC_7	PSAE001.0523.00464	defense-finder-models/DefenseFinder_1/RloC/RloC	1	No	FALSE	FALSE	FALSE	FALSE
PSAE001.0523.00464.001C_Wadjet_I_9	PSAE001.0523.00464	defense-finder-models/DefenseFinder_2/Wadjet/Wadjet_I	4	No	FALSE	FALSE	FALSE	FALSE
PSAE001.0523.00464.001C_Zorya_TypeI_10	PSAE001.0523.00464	defense-finder-models/DefenseFinder_4/Zorya/Zorya_TypeI	4	No	FALSE	FALSE	FALSE	FALSE
PSAE001.0523.00465.001C_RM_Type_II_2	PSAE001.0523.00465	defense-finder-models/RM/RM/RM_Type_II	2	No	FALSE	FALSE	FALSE	FALSE
PSAE001.0523.00465.001C_RM_Type_IV_3	PSAE001.0523.00465	defense-finder-models/RM/RM/RM_Type_IV	1	No	FALSE	FALSE	FALSE	FALSE
PSAE001.0523.00465.001C_RM_Type_I_1	PSAE001.0523.00465	defense-finder-models/RM/RM/RM_Type_I	3	No	FALSE	FALSE	FALSE	FALSE
PSAE001.0523.00466.001C_CAS_Class1-Subtype-I-F_6	PSAE001.0523.00466	CasFinder/CAS_Class1-Subtype-I-F	6	No	FALSE	FALSE	FALSE	FALSE
PSAE001.0523.00466.001C_Dnd_ABCDE_3	PSAE001.0523.00466	defense-finder-models/DefenseFinder_4/Dnd/Dnd_ABCDE	4	No	FALSE	FALSE	FALSE	FALSE
PSAE001.0523.00466.001C_Kiwa_1	PSAE001.0523.00466	defense-finder-models/DefenseFinder_1/Kiwa/Kiwa	2	No	FALSE	FALSE	FALSE	FALSE
PSAE001.0523.00466.001C_PARIS_I_2	PSAE001.0523.00466	defense-finder-models/DefenseFinder_3/Paris/PARIS_I	2	No	FALSE	FALSE	FALSE	FALSE
PSAE001.0523.00466.001C_PfiAT_4	PSAE001.0523.00466	defense-finder-models/DefenseFinder_5/PfiAT/PfiAT	2	No	FALSE	FALSE	FALSE	FALSE
PSAE001.0523.00466.001C_RM_Type_IV_5	PSAE001.0523.00466	defense-finder-models/RM/RM/RM_Type_IV	1	No	FALSE	FALSE	FALSE	FALSE
PSAE001.0523.00467.001C_Druantia_III_4	PSAE001.0523.00467	defense-finder-models/DefenseFinder_3/Druantia/Druantia_III	2	No	FALSE	FALSE	FALSE	FALSE
PSAE001.0523.00467.001C_JukAB_5	PSAE001.0523.00467	defense-finder-models/DefenseFinder_4/JukAB/JukAB	3	No	FALSE	FALSE	FALSE	FALSE
PSAE001.0523.00467.001C_Mokosh_Type_I_D_7	PSAE001.0523.00467	defense-finder-models/DefenseFinder_4/Mokosh/Mokosh_Type_I_D	2	No	FALSE	FALSE	FALSE	FALSE
PSAE001.0523.00467.001C_PfiAT_8	PSAE001.0523.00467	defense-finder-models/DefenseFinder_5/PfiAT/PfiAT	2	No	FALSE	FALSE	FALSE	FALSE
PSAE001.0523.00467.001C_RM_Type_II_10	PSAE001.0523.00467	defense-finder-models/RM/RM/RM_Type_II	2	No	FALSE	FALSE	FALSE	FALSE
PSAE001.0523.00467.001C_RM_Type_II_11	PSAE001.0523.00467	defense-finder-models/RM/RM/RM_Type_II	2	No	FALSE	FALSE	FALSE	FALSE
PSAE001.0523.00467.001C_RM_Type_IV_12	PSAE001.0523.00467	defense-finder-models/RM/RM/RM_Type_IV	1	No	FALSE	FALSE	FALSE	FALSE
PSAE001.0523.00467.001C_RM_Type_IV_13	PSAE001.0523.00467	defense-finder-models/RM/RM/RM_Type_IV	1	No	FALSE	FALSE	FALSE	FALSE
PSAE001.0523.00467.001C_RM_Type_I_9	PSAE001.0523.00467	defense-finder-models/RM/RM/RM_Type_I	3	No	FALSE	FALSE	FALSE	FALSE
PSAE001.0523.00467.001C_Shedu_1	PSAE001.0523.00467	defense-finder-models/DefenseFinder_1/Shedu/Shedu	1	No	FALSE	FALSE	FALSE	FALSE
PSAE001.0523.00467.001C_Wadjet_I_3	PSAE001.0523.00467	defense-finder-models/DefenseFinder_2/Wadjet/Wadjet_I	4	No	FALSE	FALSE	FALSE	FALSE
PSAE001.0523.00468.001C_CAS_Class1-Subtype-I-F_3	PSAE001.0523.00468	CasFinder/CAS_Class1-Subtype-I-F	6	No	FALSE	FALSE	FALSE	FALSE
PSAE001.0523.00468.001C_RM_Type_II_2	PSAE001.0523.00468	defense-finder-models/RM/RM/RM_Type_II	2	No	FALSE	FALSE	FALSE	FALSE
PSAE001.0523.00468.001C_RM_Type_I_1	PSAE001.0523.00468	defense-finder-models/RM/RM/RM_Type_I	3	No	FALSE	FALSE	FALSE	FALSE
PSAE001.0523.00469.001C_AbiH_1	PSAE001.0523.00469	defense-finder-models/DefenseFinder_1/AbiH/AbiH	1	No	FALSE	FALSE	FALSE	FALSE
PSAE001.0523.00469.001C_CAS_Class1-Subtype-I-E_13	PSAE001.0523.00469	CasFinder/CAS_Class1-Subtype-I-E	8	No	FALSE	FALSE	FALSE	FALSE
PSAE001.0523.00469.001C_CBASS_III_8	PSAE001.0523.00469	defense-finder-models/DefenseFinder_5/CBASS/CBASS_III	5	No	FALSE	FALSE	FALSE	FALSE
PSAE001.0523.00469.001C_Eleos_9	PSAE001.0523.00469	defense-finder-models/DefenseFinder_5/Eleos/Eleos	2	No	FALSE	FALSE	FALSE	FALSE
PSAE001.0523.00469.001C_Gabija_2	PSAE001.0523.00469	defense-finder-models/DefenseFinder_1/Gabija/Gabija	2	No	FALSE	FALSE	FALSE	FALSE
PSAE001.0523.00469.001C_Mokosh_Type_I_A_5	PSAE001.0523.00469	defense-finder-models/DefenseFinder_4/Mokosh/Mokosh_Type_I_A	2	No	FALSE	FALSE	FALSE	FALSE
PSAE001.0523.00469.001C_Pycsar_10	PSAE001.0523.00469	defense-finder-models/DefenseFinder_5/Pycsar/Pycsar	2	No	FALSE	FALSE	FALSE	FALSE
PSAE001.0523.00469.001C_RM_Type_II_12	PSAE001.0523.00469	defense-finder-models/RM/RM/RM_Type_II	3	No	FALSE	FALSE	FALSE	FALSE
PSAE001.0523.00469.001C_RM_Type_I_11	PSAE001.0523.00469	defense-finder-models/RM/RM/RM_Type_I	3	No	FALSE	FALSE	FALSE	FALSE
PSAE001.0523.00469.001C_Septu_3	PSAE001.0523.00469	defense-finder-models/DefenseFinder_2/Septu/Septu	2	No	FALSE	FALSE	FALSE	FALSE
PSAE001.0523.00470.001C_CAS_Class1-Subtype-I-F_4	PSAE001.0523.00470	CasFinder/CAS_Class1-Subtype-I-F	6	No	FALSE	FALSE	FALSE	FALSE
PSAE001.0523.00470.001C_PsyrTA_1	PSAE001.0523.00470	defense-finder-models/DefenseFinder_2/PsyrTA/PsyrTA	2	No	FALSE	FALSE	FALSE	FALSE
PSAE001.0523.00470.001C_Septu_2	PSAE001.0523.00470	defense-finder-models/DefenseFinder_2/Septu/Septu	2	No	FALSE	FALSE	FALSE	FALSE
PSAE001.0523.00470.001C_pAgo_S2B_3	PSAE001.0523.00470	defense-finder-models/DefenseFinder_5/pAgo/pAgo_S2B	2	No	FALSE	FALSE	FALSE	FALSE
PSAE001.0523.00471.001C_BREX_II_3	PSAE001.0523.00471	defense-finder-models/DefenseFinder_5/BREX/BREX_II	6	No	FALSE	FALSE	FALSE	FALSE
PSAE001.0523.00471.001C_CBASS_III_6	PSAE001.0523.00471	defense-finder-models/DefenseFinder_5/CBASS/CBASS_III	4	No	FALSE	FALSE	FALSE	FALSE
PSAE001.0523.00471.001C_PfiAT_7	PSAE001.0523.00471	defense-finder-models/DefenseFinder_5/PfiAT/PfiAT	2	No	FALSE	FALSE	FALSE	FALSE
PSAE001.0523.00471.001C_Septu_1	PSAE001.0523.00471	defense-finder-models/DefenseFinder_2/Septu/Septu	2	No	FALSE	FALSE	FALSE	FALSE
PSAE001.0523.00472.001C_AbiE_1	PSAE001.0523.00472	defense-finder-models/DefenseFinder_1/AbiE/AbiE	2	No	FALSE	FALSE	FALSE	FALSE
PSAE001.0523.00472.001C_AbiH_2	PSAE001.0523.00472	defense-finder-models/DefenseFinder_1/AbiH/AbiH	1	No	FALSE	FALSE	FALSE	FALSE
PSAE001.0523.00472.001C_CBASS_III_10	PSAE001.0523.00472	defense-finder-models/DefenseFinder_5/CBASS/CBASS_III	5	No	FALSE	FALSE	FALSE	FALSE
PSAE001.0523.00472.001C_Gabija_3	PSAE001.0523.00472	defense-finder-models/DefenseFinder_1/Gabija/Gabija	2	No	FALSE	FALSE	FALSE	FALSE
PSAE001.0523.00472.001C_JukAB_7	PSAE001.0523.00472	defense-finder-models/DefenseFinder_4/JukAB/JukAB	3	No	FALSE	FALSE	FALSE	FALSE
PSAE001.0523.00472.001C_PD-Lambda-1_4	PSAE001.0523.00472	defense-finder-models/DefenseFinder_2/PD-Lambda-1/PD-Lambda-1	1	No	FALSE	FALSE	FALSE	FALSE
PSAE001.0523.00472.001C_RM_Type_II_11	PSAE001.0523.00472	defense-finder-models/RM/RM/RM_Type_II	2	No	FALSE	FALSE	FALSE	FALSE
PSAE001.0523.00472.001C_Wadjet_I_6	PSAE001.0523.00472	defense-finder-models/DefenseFinder_2/Wadjet/Wadjet_I	4	No	FALSE	FALSE	FALSE	FALSE
PSAE001.0523.00473.001C_AbiE_1	PSAE001.0523.00473	defense-finder-models/DefenseFinder_1/AbiE/AbiE	2	No	FALSE	FALSE	FALSE	FALSE
PSAE001.0523.00473.001C_CBASS_III_5	PSAE001.0523.00473	defense-finder-models/DefenseFinder_5/CBASS/CBASS_III	5	No	FALSE	FALSE	FALSE	FALSE
PSAE001.0523.00473.001C_PD-Lambda-5_7	PSAE001.0523.00473	defense-finder-models/RM/PD-Lambda-5/PD-Lambda-5	2	No	FALSE	FALSE	FALSE	FALSE
PSAE001.0523.00473.001C_RM_Type_IIG_10	PSAE001.0523.00473	defense-finder-models/RM/RM/RM_Type_IIG	1	No	FALSE	FALSE	FALSE	FALSE
PSAE001.0523.00473.001C_RM_Type_II_9	PSAE001.0523.00473	defense-finder-models/RM/RM/RM_Type_II	3	No	FALSE	FALSE	FALSE	FALSE
PSAE001.0523.00473.001C_RM_Type_I_8	PSAE001.0523.00473	defense-finder-models/RM/RM/RM_Type_I	3	No	FALSE	FALSE	FALSE	FALSE
PSAE001.0523.00473.001C_Retron_II_6	PSAE001.0523.00473	defense-finder-models/DefenseFinder_5/Retron/Retron_II	2	No	FALSE	FALSE	FALSE	FALSE
PSAE001.0523.00473.001C_RloC_2	PSAE001.0523.00473	defense-finder-models/DefenseFinder_1/RloC/RloC	1	No	FALSE	FALSE	FALSE	FALSE
PSAE001.0523.00474.001C_Avs_I_2	PSAE001.0523.00474	defense-finder-models/DefenseFinder_2/Avs/Avs_I	4	No	FALSE	FALSE	FALSE	FALSE
PSAE001.0523.00474.001C_BREX_II_6	PSAE001.0523.00474	defense-finder-models/DefenseFinder_5/BREX/BREX_II	6	No	FALSE	FALSE	FALSE	FALSE
PSAE001.0523.00474.001C_CAS_Class1-Subtype-I-E_8	PSAE001.0523.00474	CasFinder/CAS_Class1-Subtype-I-E	8	No	FALSE	FALSE	FALSE	FALSE
PSAE001.0523.00474.001C_Gao_Qat_4	PSAE001.0523.00474	defense-finder-models/DefenseFinder_3/Gao_Qat/Gao_Qat	4	No	FALSE	FALSE	FALSE	FALSE
PSAE001.0523.00474.001C_Lamassu-Cap4_nuclease_1	PSAE001.0523.00474	defense-finder-models/DefenseFinder_1/Lamassu-Fam/Lamassu-Cap4_nuclease	3	No	FALSE	FALSE	FALSE	FALSE
PSAE001.0523.00474.001C_PfiAT_7	PSAE001.0523.00474	defense-finder-models/DefenseFinder_5/PfiAT/PfiAT	2	No	FALSE	FALSE	FALSE	FALSE
PSAE001.0523.00474.001C_Septu_3	PSAE001.0523.00474	defense-finder-models/DefenseFinder_2/Septu/Septu	2	No	FALSE	FALSE	FALSE	FALSE
PSAE001.0523.00475.001C_CAS_Class1-Subtype-I-E_4	PSAE001.0523.00475	CasFinder/CAS_Class1-Subtype-I-E	8	No	FALSE	FALSE	FALSE	FALSE
PSAE001.0523.00475.001C_Lamassu-Cap4_nuclease_1	PSAE001.0523.00475	defense-finder-models/DefenseFinder_1/Lamassu-Fam/Lamassu-Cap4_nuclease	3	No	FALSE	FALSE	FALSE	FALSE
PSAE001.0523.00475.001C_PD-T7-2_3	PSAE001.0523.00475	defense-finder-models/DefenseFinder_3/PD-T7-2/PD-T7-2	3	No	FALSE	FALSE	FALSE	FALSE
PSAE001.0523.00475.001C_dCTPdeaminase_2	PSAE001.0523.00475	defense-finder-models/DefenseFinder_1/dCTPdeaminase/dCTPdeaminase	1	No	FALSE	FALSE	FALSE	FALSE
PSAE001.0523.00476.001C_CAS_Class1-Subtype-I-E_4	PSAE001.0523.00476	CasFinder/CAS_Class1-Subtype-I-E	8	No	FALSE	FALSE	FALSE	FALSE
PSAE001.0523.00476.001C_Lamassu-Cap4_nuclease_1	PSAE001.0523.00476	defense-finder-models/DefenseFinder_1/Lamassu-Fam/Lamassu-Cap4_nuclease	3	No	FALSE	FALSE	FALSE	FALSE
PSAE001.0523.00476.001C_PD-T7-2_3	PSAE001.0523.00476	defense-finder-models/DefenseFinder_3/PD-T7-2/PD-T7-2	3	No	FALSE	FALSE	FALSE	FALSE
PSAE001.0523.00476.001C_dCTPdeaminase_2	PSAE001.0523.00476	defense-finder-models/DefenseFinder_1/dCTPdeaminase/dCTPdeaminase	1	No	FALSE	FALSE	FALSE	FALSE
PSAE001.0523.00477.001C_AbiE_1	PSAE001.0523.00477	defense-finder-models/DefenseFinder_1/AbiE/AbiE	2	No	FALSE	FALSE	FALSE	FALSE
PSAE001.0523.00477.001C_CBASS_III_10	PSAE001.0523.00477	defense-finder-models/DefenseFinder_5/CBASS/CBASS_III	5	No	FALSE	FALSE	FALSE	FALSE
PSAE001.0523.00477.001C_Mokosh_Type_I_D_6	PSAE001.0523.00477	defense-finder-models/DefenseFinder_4/Mokosh/Mokosh_Type_I_D	2	No	FALSE	FALSE	FALSE	FALSE
PSAE001.0523.00477.001C_RM_Type_IIG_13	PSAE001.0523.00477	defense-finder-models/RM/RM/RM_Type_IIG	1	No	FALSE	FALSE	FALSE	FALSE
PSAE001.0523.00477.001C_RM_Type_IIG_14	PSAE001.0523.00477	defense-finder-models/RM/RM/RM_Type_IIG	1	No	FALSE	FALSE	FALSE	FALSE
PSAE001.0523.00477.001C_RM_Type_II_12	PSAE001.0523.00477	defense-finder-models/RM/RM/RM_Type_II	3	No	FALSE	FALSE	FALSE	FALSE
PSAE001.0523.00477.001C_RM_Type_IV_15	PSAE001.0523.00477	defense-finder-models/RM/RM/RM_Type_IV	1	No	FALSE	FALSE	FALSE	FALSE
PSAE001.0523.00477.001C_RM_Type_I_11	PSAE001.0523.00477	defense-finder-models/RM/RM/RM_Type_I	3	No	FALSE	FALSE	FALSE	FALSE
PSAE001.0523.00477.001C_RloC_2	PSAE001.0523.00477	defense-finder-models/DefenseFinder_1/RloC/RloC	1	No	FALSE	FALSE	FALSE	FALSE
PSAE001.0523.00477.001C_RosmerTA_7	PSAE001.0523.00477	defense-finder-models/DefenseFinder_4/RosmerTA/RosmerTA	2	No	FALSE	FALSE	FALSE	FALSE
PSAE001.0523.00477.001C_Wadjet_I_4	PSAE001.0523.00477	defense-finder-models/DefenseFinder_2/Wadjet/Wadjet_I	4	No	FALSE	FALSE	FALSE	FALSE
PSAE001.0523.00478.001C_CBASS_III_4	PSAE001.0523.00478	defense-finder-models/DefenseFinder_5/CBASS/CBASS_III	5	No	FALSE	FALSE	FALSE	FALSE
PSAE001.0523.00478.001C_Lamassu-Mrr_1	PSAE001.0523.00478	defense-finder-models/DefenseFinder_1/Lamassu-Fam/Lamassu-Mrr	3	No	FALSE	FALSE	FALSE	FALSE
PSAE001.0523.00478.001C_RM_Type_IV_6	PSAE001.0523.00478	defense-finder-models/RM/RM/RM_Type_IV	1	No	FALSE	FALSE	FALSE	FALSE
PSAE001.0523.00478.001C_Tiamat_5	PSAE001.0523.00478	defense-finder-models/DefenseFinder_5/Tiamat/Tiamat	1	No	FALSE	FALSE	FALSE	FALSE
PSAE001.0523.00479.001C_Borvo_8	PSAE001.0523.00479	defense-finder-models/DefenseFinder_5/Borvo/Borvo	1	No	FALSE	FALSE	FALSE	FALSE
PSAE001.0523.00479.001C_Druantia_III_4	PSAE001.0523.00479	defense-finder-models/DefenseFinder_3/Druantia/Druantia_III	2	No	FALSE	FALSE	FALSE	FALSE
PSAE001.0523.00479.001C_Gabija_1	PSAE001.0523.00479	defense-finder-models/DefenseFinder_1/Gabija/Gabija	2	No	FALSE	FALSE	FALSE	FALSE
PSAE001.0523.00479.001C_JukAB_5	PSAE001.0523.00479	defense-finder-models/DefenseFinder_4/JukAB/JukAB	3	No	FALSE	FALSE	FALSE	FALSE
PSAE001.0523.00479.001C_Mokosh_Type_I_D_7	PSAE001.0523.00479	defense-finder-models/DefenseFinder_4/Mokosh/Mokosh_Type_I_D	2	No	FALSE	FALSE	FALSE	FALSE
PSAE001.0523.00479.001C_RM_Type_IV_11	PSAE001.0523.00479	defense-finder-models/RM/RM/RM_Type_IV	1	No	FALSE	FALSE	FALSE	FALSE
PSAE001.0523.00479.001C_RM_Type_I_10	PSAE001.0523.00479	defense-finder-models/RM/RM/RM_Type_I	3	No	FALSE	FALSE	FALSE	FALSE
PSAE001.0523.00479.001C_RM_Type_I_9	PSAE001.0523.00479	defense-finder-models/RM/RM/RM_Type_I	3	No	FALSE	FALSE	FALSE	FALSE
PSAE001.0523.00479.001C_Shedu_2	PSAE001.0523.00479	defense-finder-models/DefenseFinder_1/Shedu/Shedu	1	No	FALSE	FALSE	FALSE	FALSE
PSAE001.0523.00479.001C_Shedu_3	PSAE001.0523.00479	defense-finder-models/DefenseFinder_1/Shedu/Shedu	1	No	FALSE	FALSE	FALSE	FALSE
PSAE001.0523.00480.001C_RM_Type_II_1	PSAE001.0523.00480	defense-finder-models/RM/RM/RM_Type_II	2	No	FALSE	FALSE	FALSE	FALSE
PSAE001.0523.00481.001C_AbiD_1	PSAE001.0523.00481	defense-finder-models/DefenseFinder_1/AbiD/AbiD	1	No	FALSE	FALSE	FALSE	FALSE
PSAE001.0523.00481.001C_CBASS_II_14	PSAE001.0523.00481	defense-finder-models/DefenseFinder_5/CBASS/CBASS_II	4	No	FALSE	FALSE	FALSE	FALSE
PSAE001.0523.00481.001C_CBASS_I_12	PSAE001.0523.00481	defense-finder-models/DefenseFinder_5/CBASS/CBASS_I	2	No	FALSE	FALSE	FALSE	FALSE
PSAE001.0523.00481.001C_Gabija_2	PSAE001.0523.00481	defense-finder-models/DefenseFinder_1/Gabija/Gabija	2	No	FALSE	FALSE	FALSE	FALSE
PSAE001.0523.00481.001C_PARIS_I_6	PSAE001.0523.00481	defense-finder-models/DefenseFinder_3/Paris/PARIS_I	2	No	FALSE	FALSE	FALSE	FALSE
PSAE001.0523.00481.001C_PD-T7-2_7	PSAE001.0523.00481	defense-finder-models/DefenseFinder_3/PD-T7-2/PD-T7-2	2	No	FALSE	FALSE	FALSE	FALSE
PSAE001.0523.00481.001C_PfiAT_15	PSAE001.0523.00481	defense-finder-models/DefenseFinder_5/PfiAT/PfiAT	2	No	FALSE	FALSE	FALSE	FALSE
PSAE001.0523.00481.001C_RM_Type_IIG_18	PSAE001.0523.00481	defense-finder-models/RM/RM/RM_Type_IIG	1	No	FALSE	FALSE	FALSE	FALSE
PSAE001.0523.00481.001C_RM_Type_II_17	PSAE001.0523.00481	defense-finder-models/RM/RM/RM_Type_II	3	No	FALSE	FALSE	FALSE	FALSE
PSAE001.0523.00481.001C_RM_Type_I_16	PSAE001.0523.00481	defense-finder-models/RM/RM/RM_Type_I	3	No	FALSE	FALSE	FALSE	FALSE
PSAE001.0523.00481.001C_RloC_3	PSAE001.0523.00481	defense-finder-models/DefenseFinder_1/RloC/RloC	1	No	FALSE	FALSE	FALSE	FALSE
PSAE001.0523.00481.001C_RosmerTA_8	PSAE001.0523.00481	defense-finder-models/DefenseFinder_4/RosmerTA/RosmerTA	2	No	FALSE	FALSE	FALSE	FALSE
PSAE001.0523.00481.001C_RosmerTA_9	PSAE001.0523.00481	defense-finder-models/DefenseFinder_4/RosmerTA/RosmerTA	2	No	FALSE	FALSE	FALSE	FALSE
PSAE001.0523.00481.001C_Wadjet_I_5	PSAE001.0523.00481	defense-finder-models/DefenseFinder_2/Wadjet/Wadjet_I	4	No	FALSE	FALSE	FALSE	FALSE
PSAE001.0523.00482.001C_CBASS_III_4	PSAE001.0523.00482	defense-finder-models/DefenseFinder_5/CBASS/CBASS_III	5	No	FALSE	FALSE	FALSE	FALSE
PSAE001.0523.00482.001C_Lamassu-Mrr_1	PSAE001.0523.00482	defense-finder-models/DefenseFinder_1/Lamassu-Fam/Lamassu-Mrr	3	No	FALSE	FALSE	FALSE	FALSE
PSAE001.0523.00482.001C_RM_Type_IV_6	PSAE001.0523.00482	defense-finder-models/RM/RM/RM_Type_IV	1	No	FALSE	FALSE	FALSE	FALSE
PSAE001.0523.00482.001C_Tiamat_5	PSAE001.0523.00482	defense-finder-models/DefenseFinder_5/Tiamat/Tiamat	1	No	FALSE	FALSE	FALSE	FALSE
PSAE001.0523.00483.001C_CAS_Class1-Subtype-I-F_11	PSAE001.0523.00483	CasFinder/CAS_Class1-Subtype-I-F	6	No	FALSE	TRUE	FALSE	TRUE
PSAE001.0523.00483.001C_Gabija_1	PSAE001.0523.00483	defense-finder-models/DefenseFinder_1/Gabija/Gabija	2	No	FALSE	TRUE	FALSE	TRUE
PSAE001.0523.00483.001C_Gao_RL_4	PSAE001.0523.00483	defense-finder-models/DefenseFinder_2/Gao_RL/Gao_RL	4	No	FALSE	TRUE	FALSE	TRUE
PSAE001.0523.00483.001C_Pycsar_6	PSAE001.0523.00483	defense-finder-models/DefenseFinder_5/Pycsar/Pycsar	2	No	FALSE	TRUE	FALSE	TRUE
PSAE001.0523.00483.001C_RM_Type_I_10	PSAE001.0523.00483	defense-finder-models/RM/RM/RM_Type_I	3	No	FALSE	TRUE	FALSE	TRUE
PSAE001.0523.00483.001C_RM_Type_I_7	PSAE001.0523.00483	defense-finder-models/RM/RM/RM_Type_I	3	No	FALSE	TRUE	FALSE	TRUE
PSAE001.0523.00483.001C_RM_Type_I_8	PSAE001.0523.00483	defense-finder-models/RM/RM/RM_Type_I	3	No	FALSE	TRUE	FALSE	TRUE
PSAE001.0523.00483.001C_RM_Type_I_9	PSAE001.0523.00483	defense-finder-models/RM/RM/RM_Type_I	3	No	FALSE	TRUE	FALSE	TRUE
PSAE001.0523.00483.001C_Rst_HelicaseDUF2290_2	PSAE001.0523.00483	defense-finder-models/DefenseFinder_1/Rst_HelicaseDUF2290/Rst_HelicaseDUF2290	2	No	FALSE	TRUE	FALSE	TRUE
PSAE001.0523.00483.001C_ShosTA_5	PSAE001.0523.00483	defense-finder-models/DefenseFinder_2/ShosTA/ShosTA	2	No	FALSE	TRUE	FALSE	TRUE
PSAE001.0523.00483.001C_dCTPdeaminase_3	PSAE001.0523.00483	defense-finder-models/DefenseFinder_1/dCTPdeaminase/dCTPdeaminase	1	No	FALSE	TRUE	FALSE	TRUE
PSAE001.0523.00484.001C_CAS_Class1-Subtype-I-E_13	PSAE001.0523.00484	CasFinder/CAS_Class1-Subtype-I-E	8	No	FALSE	TRUE	FALSE	TRUE
PSAE001.0523.00484.001C_CBASS_III_11	PSAE001.0523.00484	defense-finder-models/DefenseFinder_5/CBASS/CBASS_III	5	No	FALSE	TRUE	FALSE	TRUE
PSAE001.0523.00484.001C_CBASS_II_10	PSAE001.0523.00484	defense-finder-models/DefenseFinder_5/CBASS/CBASS_II	4	No	FALSE	TRUE	FALSE	TRUE
PSAE001.0523.00484.001C_Druantia_I_2	PSAE001.0523.00484	defense-finder-models/DefenseFinder_3/Druantia/Druantia_I	3	No	FALSE	TRUE	FALSE	TRUE
PSAE001.0523.00484.001C_Gabija_1	PSAE001.0523.00484	defense-finder-models/DefenseFinder_1/Gabija/Gabija	2	No	FALSE	TRUE	FALSE	TRUE
PSAE001.0523.00484.001C_PD-T7-1_3	PSAE001.0523.00484	defense-finder-models/DefenseFinder_4/PD-T7-1/PD-T7-1	1	No	FALSE	TRUE	FALSE	TRUE
PSAE001.0523.00484.001C_PfiAT_12	PSAE001.0523.00484	defense-finder-models/DefenseFinder_5/PfiAT/PfiAT	2	No	FALSE	TRUE	FALSE	TRUE
PSAE001.0523.00484.001C_Shango_4	PSAE001.0523.00484	defense-finder-models/DefenseFinder_4/Shango/Shango	3	No	FALSE	TRUE	FALSE	TRUE
PSAE001.0523.00484.001C_SspBCDE_5	PSAE001.0523.00484	defense-finder-models/DefenseFinder_4/SspBCDE/SspBCDE	3	No	FALSE	TRUE	FALSE	TRUE
PSAE001.0523.00485.001C_CAS_Class1-Subtype-I-E_13	PSAE001.0523.00485	CasFinder/CAS_Class1-Subtype-I-E	8	No	FALSE	TRUE	FALSE	TRUE
PSAE001.0523.00485.001C_CBASS_III_11	PSAE001.0523.00485	defense-finder-models/DefenseFinder_5/CBASS/CBASS_III	5	No	FALSE	TRUE	FALSE	TRUE
PSAE001.0523.00485.001C_CBASS_II_10	PSAE001.0523.00485	defense-finder-models/DefenseFinder_5/CBASS/CBASS_II	4	No	FALSE	TRUE	FALSE	TRUE
PSAE001.0523.00485.001C_Druantia_I_2	PSAE001.0523.00485	defense-finder-models/DefenseFinder_3/Druantia/Druantia_I	3	No	FALSE	TRUE	FALSE	TRUE
PSAE001.0523.00485.001C_Gabija_1	PSAE001.0523.00485	defense-finder-models/DefenseFinder_1/Gabija/Gabija	2	No	FALSE	TRUE	FALSE	TRUE
PSAE001.0523.00485.001C_PD-T7-1_3	PSAE001.0523.00485	defense-finder-models/DefenseFinder_4/PD-T7-1/PD-T7-1	1	No	FALSE	TRUE	FALSE	TRUE
PSAE001.0523.00485.001C_PfiAT_12	PSAE001.0523.00485	defense-finder-models/DefenseFinder_5/PfiAT/PfiAT	2	No	FALSE	TRUE	FALSE	TRUE
PSAE001.0523.00485.001C_Shango_4	PSAE001.0523.00485	defense-finder-models/DefenseFinder_4/Shango/Shango	3	No	FALSE	TRUE	FALSE	TRUE
PSAE001.0523.00485.001C_SspBCDE_5	PSAE001.0523.00485	defense-finder-models/DefenseFinder_4/SspBCDE/SspBCDE	3	No	FALSE	TRUE	FALSE	TRUE
PSAE001.0523.00486.001C_AbiD_1	PSAE001.0523.00486	defense-finder-models/DefenseFinder_1/AbiD/AbiD	1	No	FALSE	FALSE	FALSE	FALSE
PSAE001.0523.00486.001C_CBASS_III_7	PSAE001.0523.00486	defense-finder-models/DefenseFinder_5/CBASS/CBASS_III	5	No	FALSE	FALSE	FALSE	FALSE
PSAE001.0523.00486.001C_DarTG_4	PSAE001.0523.00486	defense-finder-models/DefenseFinder_2/DarTG/DarTG	2	No	FALSE	FALSE	FALSE	FALSE
PSAE001.0523.00486.001C_Gabija_2	PSAE001.0523.00486	defense-finder-models/DefenseFinder_1/Gabija/Gabija	2	No	FALSE	FALSE	FALSE	FALSE
PSAE001.0523.00486.001C_dCTPdeaminase_3	PSAE001.0523.00486	defense-finder-models/DefenseFinder_1/dCTPdeaminase/dCTPdeaminase	1	No	FALSE	FALSE	FALSE	FALSE
PSAE001.0523.00487.001C_CAS_Class1-Subtype-I-F_13	PSAE001.0523.00487	CasFinder/CAS_Class1-Subtype-I-F	6	No	FALSE	FALSE	FALSE	TRUE
PSAE001.0523.00487.001C_Gao_Iet_1	PSAE001.0523.00487	defense-finder-models/DefenseFinder_1/Gao_Iet/Gao_Iet	2	No	FALSE	FALSE	FALSE	TRUE
PSAE001.0523.00487.001C_PD-Lambda-5_10	PSAE001.0523.00487	defense-finder-models/RM/PD-Lambda-5/PD-Lambda-5	2	No	FALSE	FALSE	FALSE	TRUE
PSAE001.0523.00487.001C_PfiAT_8	PSAE001.0523.00487	defense-finder-models/DefenseFinder_5/PfiAT/PfiAT	2	No	FALSE	FALSE	FALSE	TRUE
PSAE001.0523.00487.001C_Pycsar_9	PSAE001.0523.00487	defense-finder-models/DefenseFinder_5/Pycsar/Pycsar	2	No	FALSE	FALSE	FALSE	TRUE
PSAE001.0523.00487.001C_RM_Type_IV_12	PSAE001.0523.00487	defense-finder-models/RM/RM/RM_Type_IV	1	No	FALSE	FALSE	FALSE	TRUE
PSAE001.0523.00487.001C_RM_Type_I_11	PSAE001.0523.00487	defense-finder-models/RM/RM/RM_Type_I	3	No	FALSE	FALSE	FALSE	TRUE
PSAE001.0523.00487.001C_RloC_2	PSAE001.0523.00487	defense-finder-models/DefenseFinder_1/RloC/RloC	1	No	FALSE	FALSE	FALSE	TRUE
PSAE001.0523.00487.001C_Wadjet_I_5	PSAE001.0523.00487	defense-finder-models/DefenseFinder_2/Wadjet/Wadjet_I	4	No	FALSE	FALSE	FALSE	TRUE
PSAE001.0523.00487.001C_Zorya_TypeI_6	PSAE001.0523.00487	defense-finder-models/DefenseFinder_4/Zorya/Zorya_TypeI	4	No	FALSE	FALSE	FALSE	TRUE
PSAE001.0523.00487.001C_Zorya_TypeI_7	PSAE001.0523.00487	defense-finder-models/DefenseFinder_4/Zorya/Zorya_TypeI	4	No	FALSE	FALSE	FALSE	TRUE
PSAE001.0523.00487.001C_dCTPdeaminase_3	PSAE001.0523.00487	defense-finder-models/DefenseFinder_1/dCTPdeaminase/dCTPdeaminase	1	No	FALSE	FALSE	FALSE	TRUE
PSAE001.0523.00488.001C_CBASS_III_11	PSAE001.0523.00488	defense-finder-models/DefenseFinder_5/CBASS/CBASS_III	5	No	FALSE	FALSE	FALSE	TRUE
PSAE001.0523.00488.001C_Gabija_1	PSAE001.0523.00488	defense-finder-models/DefenseFinder_1/Gabija/Gabija	2	No	FALSE	FALSE	FALSE	TRUE
PSAE001.0523.00488.001C_Gabija_2	PSAE001.0523.00488	defense-finder-models/DefenseFinder_1/Gabija/Gabija	2	No	FALSE	FALSE	FALSE	TRUE
PSAE001.0523.00488.001C_Gabija_3	PSAE001.0523.00488	defense-finder-models/DefenseFinder_1/Gabija/Gabija	2	No	FALSE	FALSE	FALSE	TRUE
PSAE001.0523.00488.001C_Mokosh_Type_I_A_8	PSAE001.0523.00488	defense-finder-models/DefenseFinder_4/Mokosh/Mokosh_Type_I_A	2	No	FALSE	FALSE	FALSE	TRUE
PSAE001.0523.00488.001C_PfiAT_12	PSAE001.0523.00488	defense-finder-models/DefenseFinder_5/PfiAT/PfiAT	2	No	FALSE	FALSE	FALSE	TRUE
PSAE001.0523.00488.001C_RM_Type_IIG_16	PSAE001.0523.00488	defense-finder-models/RM/RM/RM_Type_IIG	1	No	FALSE	FALSE	FALSE	TRUE
PSAE001.0523.00488.001C_RM_Type_II_15	PSAE001.0523.00488	defense-finder-models/RM/RM/RM_Type_II	2	No	FALSE	FALSE	FALSE	TRUE
PSAE001.0523.00488.001C_RM_Type_I_14	PSAE001.0523.00488	defense-finder-models/RM/RM/RM_Type_I	3	No	FALSE	FALSE	FALSE	TRUE
PSAE001.0523.00488.001C_Retron_III_13	PSAE001.0523.00488	defense-finder-models/DefenseFinder_5/Retron/Retron_III	2	No	FALSE	FALSE	FALSE	TRUE
PSAE001.0523.00488.001C_RloC_4	PSAE001.0523.00488	defense-finder-models/DefenseFinder_1/RloC/RloC	1	No	FALSE	FALSE	FALSE	TRUE
PSAE001.0523.00488.001C_RloC_5	PSAE001.0523.00488	defense-finder-models/DefenseFinder_1/RloC/RloC	1	No	FALSE	FALSE	FALSE	TRUE
PSAE001.0523.00488.001C_Shedu_6	PSAE001.0523.00488	defense-finder-models/DefenseFinder_1/Shedu/Shedu	1	No	FALSE	FALSE	FALSE	TRUE
PSAE001.0523.00488.003P_RM_Type_II_17	PSAE001.0523.00488	defense-finder-models/RM/RM/RM_Type_II	2	No	FALSE	TRUE	FALSE	TRUE
PSAE001.0523.00489.001C_AbiD_1	PSAE001.0523.00489	defense-finder-models/DefenseFinder_1/AbiD/AbiD	1	No	FALSE	TRUE	FALSE	TRUE
PSAE001.0523.00489.001C_CBASS_I_9	PSAE001.0523.00489	defense-finder-models/DefenseFinder_5/CBASS/CBASS_I	2	No	FALSE	TRUE	FALSE	TRUE
PSAE001.0523.00489.001C_Mokosh_Type_I_A_6	PSAE001.0523.00489	defense-finder-models/DefenseFinder_4/Mokosh/Mokosh_Type_I_A	2	No	FALSE	TRUE	FALSE	TRUE
PSAE001.0523.00489.001C_PARIS_I_3	PSAE001.0523.00489	defense-finder-models/DefenseFinder_3/Paris/PARIS_I	2	No	FALSE	TRUE	FALSE	TRUE
PSAE001.0523.00489.001C_PD-T7-2_4	PSAE001.0523.00489	defense-finder-models/DefenseFinder_3/PD-T7-2/PD-T7-2	2	No	FALSE	TRUE	FALSE	TRUE
PSAE001.0523.00489.001C_RM_Type_II_11	PSAE001.0523.00489	defense-finder-models/RM/RM/RM_Type_II	3	No	FALSE	TRUE	FALSE	TRUE
PSAE001.0523.00489.001C_RM_Type_II_12	PSAE001.0523.00489	defense-finder-models/RM/RM/RM_Type_II	2	No	FALSE	TRUE	FALSE	TRUE
PSAE001.0523.00489.001C_RM_Type_I_10	PSAE001.0523.00489	defense-finder-models/RM/RM/RM_Type_I	3	No	FALSE	TRUE	FALSE	TRUE
PSAE001.0523.00489.001C_RloC_2	PSAE001.0523.00489	defense-finder-models/DefenseFinder_1/RloC/RloC	1	No	FALSE	TRUE	FALSE	TRUE
PSAE001.0523.00489.001C_Zorya_TypeI_7	PSAE001.0523.00489	defense-finder-models/DefenseFinder_4/Zorya/Zorya_TypeI	4	No	FALSE	TRUE	FALSE	TRUE
PSAE001.0523.00490.001C_AbiE_1	PSAE001.0523.00490	defense-finder-models/DefenseFinder_1/AbiE/AbiE	2	No	FALSE	TRUE	FALSE	TRUE
PSAE001.0523.00490.001C_AbiH_2	PSAE001.0523.00490	defense-finder-models/DefenseFinder_1/AbiH/AbiH	1	No	FALSE	TRUE	FALSE	TRUE
PSAE001.0523.00490.001C_CAS_Class1-Subtype-I-F_17	PSAE001.0523.00490	CasFinder/CAS_Class1-Subtype-I-F	6	No	FALSE	TRUE	FALSE	TRUE
PSAE001.0523.00490.001C_Gabija_3	PSAE001.0523.00490	defense-finder-models/DefenseFinder_1/Gabija/Gabija	2	No	FALSE	TRUE	FALSE	TRUE
PSAE001.0523.00490.001C_JukAB_11	PSAE001.0523.00490	defense-finder-models/DefenseFinder_4/JukAB/JukAB	3	No	FALSE	TRUE	FALSE	TRUE
PSAE001.0523.00490.001C_RM_Type_IIG_14	PSAE001.0523.00490	defense-finder-models/RM/RM/RM_Type_IIG	1	No	FALSE	TRUE	FALSE	TRUE
PSAE001.0523.00490.001C_RM_Type_III_15	PSAE001.0523.00490	defense-finder-models/RM/RM/RM_Type_III	2	No	FALSE	TRUE	FALSE	TRUE
PSAE001.0523.00490.001C_RM_Type_IV_16	PSAE001.0523.00490	defense-finder-models/RM/RM/RM_Type_IV	1	No	FALSE	TRUE	FALSE	TRUE
PSAE001.0523.00490.001C_RloC_4	PSAE001.0523.00490	defense-finder-models/DefenseFinder_1/RloC/RloC	1	No	FALSE	TRUE	FALSE	TRUE
PSAE001.0523.00490.001C_RloC_5	PSAE001.0523.00490	defense-finder-models/DefenseFinder_1/RloC/RloC	1	No	FALSE	TRUE	FALSE	TRUE
PSAE001.0523.00490.001C_RloC_6	PSAE001.0523.00490	defense-finder-models/DefenseFinder_1/RloC/RloC	1	No	FALSE	TRUE	FALSE	TRUE
PSAE001.0523.00490.001C_Shango_12	PSAE001.0523.00490	defense-finder-models/DefenseFinder_4/Shango/Shango	3	No	FALSE	TRUE	FALSE	TRUE
PSAE001.0523.00490.001C_Shedu_7	PSAE001.0523.00490	defense-finder-models/DefenseFinder_1/Shedu/Shedu	1	No	FALSE	TRUE	FALSE	TRUE
PSAE001.0523.00490.001C_Wadjet_I_10	PSAE001.0523.00490	defense-finder-models/DefenseFinder_2/Wadjet/Wadjet_I	4	No	FALSE	TRUE	FALSE	TRUE
PSAE001.0523.00490.002P_AbiD_8	PSAE001.0523.00490	defense-finder-models/DefenseFinder_1/AbiD/AbiD	1	No	FALSE	TRUE	FALSE	TRUE
PSAE001.0523.00490.003P_CAS_Class1-Subtype-IV-A_20	PSAE001.0523.00490	CasFinder/CAS_Class1-Subtype-IV-A	5	No	FALSE	FALSE	FALSE	TRUE
PSAE001.0523.00490.003P_MazEF_13	PSAE001.0523.00490	defense-finder-models/DefenseFinder_5/MazEF/MazEF	2	No	FALSE	FALSE	FALSE	TRUE
PSAE001.0523.00491.001C_CBASS_III_11	PSAE001.0523.00491	defense-finder-models/DefenseFinder_5/CBASS/CBASS_III	5	No	FALSE	TRUE	FALSE	TRUE
PSAE001.0523.00491.001C_Gabija_1	PSAE001.0523.00491	defense-finder-models/DefenseFinder_1/Gabija/Gabija	2	No	FALSE	TRUE	FALSE	TRUE
PSAE001.0523.00491.001C_JukAB_7	PSAE001.0523.00491	defense-finder-models/DefenseFinder_4/JukAB/JukAB	3	No	FALSE	TRUE	FALSE	TRUE
PSAE001.0523.00491.001C_Pycsar_12	PSAE001.0523.00491	defense-finder-models/DefenseFinder_5/Pycsar/Pycsar	2	No	FALSE	TRUE	FALSE	TRUE
PSAE001.0523.00491.001C_RM_Type_II_14	PSAE001.0523.00491	defense-finder-models/RM/RM/RM_Type_II	2	No	FALSE	TRUE	FALSE	TRUE
PSAE001.0523.00491.001C_RM_Type_I_13	PSAE001.0523.00491	defense-finder-models/RM/RM/RM_Type_I	3	No	FALSE	TRUE	FALSE	TRUE
PSAE001.0523.00491.001C_RloC_2	PSAE001.0523.00491	defense-finder-models/DefenseFinder_1/RloC/RloC	1	No	FALSE	TRUE	FALSE	TRUE
PSAE001.0523.00491.001C_RloC_3	PSAE001.0523.00491	defense-finder-models/DefenseFinder_1/RloC/RloC	1	No	FALSE	TRUE	FALSE	TRUE
PSAE001.0523.00491.001C_RosmerTA_8	PSAE001.0523.00491	defense-finder-models/DefenseFinder_4/RosmerTA/RosmerTA	2	No	FALSE	TRUE	FALSE	TRUE
PSAE001.0523.00491.001C_Rst_3HP_4	PSAE001.0523.00491	defense-finder-models/DefenseFinder_1/Rst_3HP/Rst_3HP	3	No	FALSE	TRUE	FALSE	TRUE
PSAE001.0523.00491.001C_Wadjet_I_6	PSAE001.0523.00491	defense-finder-models/DefenseFinder_2/Wadjet/Wadjet_I	4	No	FALSE	TRUE	FALSE	TRUE
PSAE001.0523.00492.001C_BREX_I_11	PSAE001.0523.00492	defense-finder-models/DefenseFinder_5/BREX/BREX_I	4	No	FALSE	TRUE	FALSE	TRUE
PSAE001.0523.00492.001C_CBASS_III_14	PSAE001.0523.00492	defense-finder-models/DefenseFinder_5/CBASS/CBASS_III	5	No	FALSE	TRUE	FALSE	TRUE
PSAE001.0523.00492.001C_Gabija_1	PSAE001.0523.00492	defense-finder-models/DefenseFinder_1/Gabija/Gabija	2	No	FALSE	TRUE	FALSE	TRUE
PSAE001.0523.00492.001C_JukAB_7	PSAE001.0523.00492	defense-finder-models/DefenseFinder_4/JukAB/JukAB	3	No	FALSE	TRUE	FALSE	TRUE
PSAE001.0523.00492.001C_Pycsar_15	PSAE001.0523.00492	defense-finder-models/DefenseFinder_5/Pycsar/Pycsar	2	No	FALSE	TRUE	FALSE	TRUE
PSAE001.0523.00492.001C_RM_Type_IIG_19	PSAE001.0523.00492	defense-finder-models/RM/RM/RM_Type_IIG	1	No	FALSE	TRUE	FALSE	TRUE
PSAE001.0523.00492.001C_RM_Type_IIG_20	PSAE001.0523.00492	defense-finder-models/RM/RM/RM_Type_IIG	1	No	FALSE	TRUE	FALSE	TRUE
PSAE001.0523.00492.001C_RM_Type_II_18	PSAE001.0523.00492	defense-finder-models/RM/RM/RM_Type_II	2	No	FALSE	TRUE	FALSE	TRUE
PSAE001.0523.00492.001C_RM_Type_I_16	PSAE001.0523.00492	defense-finder-models/RM/RM/RM_Type_I	3	No	FALSE	TRUE	FALSE	TRUE
PSAE001.0523.00492.001C_RM_Type_I_17	PSAE001.0523.00492	defense-finder-models/RM/RM/RM_Type_I	3	No	FALSE	TRUE	FALSE	TRUE
PSAE001.0523.00492.001C_RloC_2	PSAE001.0523.00492	defense-finder-models/DefenseFinder_1/RloC/RloC	1	No	FALSE	TRUE	FALSE	TRUE
PSAE001.0523.00492.001C_RloC_3	PSAE001.0523.00492	defense-finder-models/DefenseFinder_1/RloC/RloC	1	No	FALSE	TRUE	FALSE	TRUE
PSAE001.0523.00492.001C_RosmerTA_8	PSAE001.0523.00492	defense-finder-models/DefenseFinder_4/RosmerTA/RosmerTA	2	No	FALSE	TRUE	FALSE	TRUE
PSAE001.0523.00492.001C_Rst_3HP_4	PSAE001.0523.00492	defense-finder-models/DefenseFinder_1/Rst_3HP/Rst_3HP	3	No	FALSE	TRUE	FALSE	TRUE
PSAE001.0523.00492.001C_Wadjet_I_6	PSAE001.0523.00492	defense-finder-models/DefenseFinder_2/Wadjet/Wadjet_I	4	No	FALSE	TRUE	FALSE	TRUE
PSAE001.0523.00492.001C_Zorya_TypeI_10	PSAE001.0523.00492	defense-finder-models/DefenseFinder_4/Zorya/Zorya_TypeI	4	No	FALSE	TRUE	FALSE	TRUE
PSAE001.0523.00492.001C_Zorya_TypeI_9	PSAE001.0523.00492	defense-finder-models/DefenseFinder_4/Zorya/Zorya_TypeI	4	No	FALSE	TRUE	FALSE	TRUE
PSAE001.0523.00493.001C_BREX_I_9	PSAE001.0523.00493	defense-finder-models/DefenseFinder_5/BREX/BREX_I	4	No	FALSE	TRUE	FALSE	TRUE
PSAE001.0523.00493.001C_CBASS_III_12	PSAE001.0523.00493	defense-finder-models/DefenseFinder_5/CBASS/CBASS_III	5	No	FALSE	TRUE	FALSE	TRUE
PSAE001.0523.00493.001C_Gabija_1	PSAE001.0523.00493	defense-finder-models/DefenseFinder_1/Gabija/Gabija	2	No	FALSE	TRUE	FALSE	TRUE
PSAE001.0523.00493.001C_JukAB_6	PSAE001.0523.00493	defense-finder-models/DefenseFinder_4/JukAB/JukAB	3	No	FALSE	TRUE	FALSE	TRUE
PSAE001.0523.00493.001C_Pycsar_13	PSAE001.0523.00493	defense-finder-models/DefenseFinder_5/Pycsar/Pycsar	2	No	FALSE	TRUE	FALSE	TRUE
PSAE001.0523.00493.001C_RM_Type_IIG_16	PSAE001.0523.00493	defense-finder-models/RM/RM/RM_Type_IIG	1	No	FALSE	TRUE	FALSE	TRUE
PSAE001.0523.00493.001C_RM_Type_II_15	PSAE001.0523.00493	defense-finder-models/RM/RM/RM_Type_II	2	No	FALSE	TRUE	FALSE	TRUE
PSAE001.0523.00493.001C_RM_Type_I_14	PSAE001.0523.00493	defense-finder-models/RM/RM/RM_Type_I	3	No	FALSE	TRUE	FALSE	TRUE
PSAE001.0523.00493.001C_RloC_2	PSAE001.0523.00493	defense-finder-models/DefenseFinder_1/RloC/RloC	1	No	FALSE	TRUE	FALSE	TRUE
PSAE001.0523.00493.001C_RosmerTA_7	PSAE001.0523.00493	defense-finder-models/DefenseFinder_4/RosmerTA/RosmerTA	2	No	FALSE	TRUE	FALSE	TRUE
PSAE001.0523.00493.001C_Rst_3HP_3	PSAE001.0523.00493	defense-finder-models/DefenseFinder_1/Rst_3HP/Rst_3HP	3	No	FALSE	TRUE	FALSE	TRUE
PSAE001.0523.00493.001C_Wadjet_I_5	PSAE001.0523.00493	defense-finder-models/DefenseFinder_2/Wadjet/Wadjet_I	4	No	FALSE	TRUE	FALSE	TRUE
PSAE001.0523.00493.001C_Zorya_TypeI_8	PSAE001.0523.00493	defense-finder-models/DefenseFinder_4/Zorya/Zorya_TypeI	4	No	FALSE	TRUE	FALSE	TRUE
PSAE001.0523.00494.001C_BREX_I_13	PSAE001.0523.00494	defense-finder-models/DefenseFinder_5/BREX/BREX_I	7	No	FALSE	TRUE	FALSE	TRUE
PSAE001.0523.00494.001C_CBASS_III_16	PSAE001.0523.00494	defense-finder-models/DefenseFinder_5/CBASS/CBASS_III	5	No	FALSE	TRUE	FALSE	TRUE
PSAE001.0523.00494.001C_Gabija_1	PSAE001.0523.00494	defense-finder-models/DefenseFinder_1/Gabija/Gabija	2	No	FALSE	TRUE	FALSE	TRUE
PSAE001.0523.00494.001C_JukAB_8	PSAE001.0523.00494	defense-finder-models/DefenseFinder_4/JukAB/JukAB	3	No	FALSE	TRUE	FALSE	TRUE
PSAE001.0523.00494.001C_Pycsar_17	PSAE001.0523.00494	defense-finder-models/DefenseFinder_5/Pycsar/Pycsar	2	No	FALSE	TRUE	FALSE	TRUE
PSAE001.0523.00494.001C_RM_Type_II_20	PSAE001.0523.00494	defense-finder-models/RM/RM/RM_Type_II	2	No	FALSE	TRUE	FALSE	TRUE
PSAE001.0523.00494.001C_RM_Type_I_18	PSAE001.0523.00494	defense-finder-models/RM/RM/RM_Type_I	3	No	FALSE	TRUE	FALSE	TRUE
PSAE001.0523.00494.001C_RM_Type_I_19	PSAE001.0523.00494	defense-finder-models/RM/RM/RM_Type_I	3	No	FALSE	TRUE	FALSE	TRUE
PSAE001.0523.00494.001C_RloC_2	PSAE001.0523.00494	defense-finder-models/DefenseFinder_1/RloC/RloC	1	No	FALSE	TRUE	FALSE	TRUE
PSAE001.0523.00494.001C_RloC_3	PSAE001.0523.00494	defense-finder-models/DefenseFinder_1/RloC/RloC	1	No	FALSE	TRUE	FALSE	TRUE
PSAE001.0523.00494.001C_RloC_4	PSAE001.0523.00494	defense-finder-models/DefenseFinder_1/RloC/RloC	1	No	FALSE	TRUE	FALSE	TRUE
PSAE001.0523.00494.001C_RosmerTA_9	PSAE001.0523.00494	defense-finder-models/DefenseFinder_4/RosmerTA/RosmerTA	2	No	FALSE	TRUE	FALSE	TRUE
PSAE001.0523.00494.001C_Rst_3HP_5	PSAE001.0523.00494	defense-finder-models/DefenseFinder_1/Rst_3HP/Rst_3HP	3	No	FALSE	TRUE	FALSE	TRUE
PSAE001.0523.00494.001C_Wadjet_I_7	PSAE001.0523.00494	defense-finder-models/DefenseFinder_2/Wadjet/Wadjet_I	4	No	FALSE	TRUE	FALSE	TRUE
PSAE001.0523.00494.001C_Zorya_TypeI_10	PSAE001.0523.00494	defense-finder-models/DefenseFinder_4/Zorya/Zorya_TypeI	4	No	FALSE	TRUE	FALSE	TRUE
PSAE001.0523.00494.001C_Zorya_TypeI_11	PSAE001.0523.00494	defense-finder-models/DefenseFinder_4/Zorya/Zorya_TypeI	4	No	FALSE	TRUE	FALSE	TRUE
PSAE001.0523.00495.001C_BREX_I_14	PSAE001.0523.00495	defense-finder-models/DefenseFinder_5/BREX/BREX_I	7	No	FALSE	TRUE	FALSE	TRUE
PSAE001.0523.00495.001C_CBASS_III_17	PSAE001.0523.00495	defense-finder-models/DefenseFinder_5/CBASS/CBASS_III	5	No	FALSE	TRUE	FALSE	TRUE
PSAE001.0523.00495.001C_Gabija_1	PSAE001.0523.00495	defense-finder-models/DefenseFinder_1/Gabija/Gabija	2	No	FALSE	TRUE	FALSE	TRUE
PSAE001.0523.00495.001C_JukAB_9	PSAE001.0523.00495	defense-finder-models/DefenseFinder_4/JukAB/JukAB	3	No	FALSE	TRUE	FALSE	TRUE
PSAE001.0523.00495.001C_Pycsar_18	PSAE001.0523.00495	defense-finder-models/DefenseFinder_5/Pycsar/Pycsar	2	No	FALSE	TRUE	FALSE	TRUE
PSAE001.0523.00495.001C_RM_Type_II_21	PSAE001.0523.00495	defense-finder-models/RM/RM/RM_Type_II	2	No	FALSE	TRUE	FALSE	TRUE
PSAE001.0523.00495.001C_RM_Type_II_22	PSAE001.0523.00495	defense-finder-models/RM/RM/RM_Type_II	2	No	FALSE	TRUE	FALSE	TRUE
PSAE001.0523.00495.001C_RM_Type_I_19	PSAE001.0523.00495	defense-finder-models/RM/RM/RM_Type_I	3	No	FALSE	TRUE	FALSE	TRUE
PSAE001.0523.00495.001C_RM_Type_I_20	PSAE001.0523.00495	defense-finder-models/RM/RM/RM_Type_I	3	No	FALSE	TRUE	FALSE	TRUE
PSAE001.0523.00495.001C_RloC_2	PSAE001.0523.00495	defense-finder-models/DefenseFinder_1/RloC/RloC	1	No	FALSE	TRUE	FALSE	TRUE
PSAE001.0523.00495.001C_RloC_3	PSAE001.0523.00495	defense-finder-models/DefenseFinder_1/RloC/RloC	1	No	FALSE	TRUE	FALSE	TRUE
PSAE001.0523.00495.001C_RloC_4	PSAE001.0523.00495	defense-finder-models/DefenseFinder_1/RloC/RloC	1	No	FALSE	TRUE	FALSE	TRUE
PSAE001.0523.00495.001C_RosmerTA_10	PSAE001.0523.00495	defense-finder-models/DefenseFinder_4/RosmerTA/RosmerTA	2	No	FALSE	TRUE	FALSE	TRUE
PSAE001.0523.00495.001C_Rst_3HP_5	PSAE001.0523.00495	defense-finder-models/DefenseFinder_1/Rst_3HP/Rst_3HP	3	No	FALSE	TRUE	FALSE	TRUE
PSAE001.0523.00495.001C_ShosTA_6	PSAE001.0523.00495	defense-finder-models/DefenseFinder_2/ShosTA/ShosTA	2	No	FALSE	TRUE	FALSE	TRUE
PSAE001.0523.00495.001C_Wadjet_I_8	PSAE001.0523.00495	defense-finder-models/DefenseFinder_2/Wadjet/Wadjet_I	4	No	FALSE	TRUE	FALSE	TRUE
PSAE001.0523.00495.001C_Zorya_TypeI_11	PSAE001.0523.00495	defense-finder-models/DefenseFinder_4/Zorya/Zorya_TypeI	4	No	FALSE	TRUE	FALSE	TRUE
PSAE001.0523.00495.001C_Zorya_TypeI_12	PSAE001.0523.00495	defense-finder-models/DefenseFinder_4/Zorya/Zorya_TypeI	4	No	FALSE	TRUE	FALSE	TRUE
PSAE001.0523.00496.001C_BREX_I_13	PSAE001.0523.00496	defense-finder-models/DefenseFinder_5/BREX/BREX_I	7	No	FALSE	TRUE	FALSE	TRUE
PSAE001.0523.00496.001C_CBASS_III_16	PSAE001.0523.00496	defense-finder-models/DefenseFinder_5/CBASS/CBASS_III	5	No	FALSE	TRUE	FALSE	TRUE
PSAE001.0523.00496.001C_Gabija_1	PSAE001.0523.00496	defense-finder-models/DefenseFinder_1/Gabija/Gabija	2	No	FALSE	TRUE	FALSE	TRUE
PSAE001.0523.00496.001C_JukAB_8	PSAE001.0523.00496	defense-finder-models/DefenseFinder_4/JukAB/JukAB	3	No	FALSE	TRUE	FALSE	TRUE
PSAE001.0523.00496.001C_Pycsar_17	PSAE001.0523.00496	defense-finder-models/DefenseFinder_5/Pycsar/Pycsar	2	No	FALSE	TRUE	FALSE	TRUE
PSAE001.0523.00496.001C_RM_Type_II_20	PSAE001.0523.00496	defense-finder-models/RM/RM/RM_Type_II	2	No	FALSE	TRUE	FALSE	TRUE
PSAE001.0523.00496.001C_RM_Type_I_18	PSAE001.0523.00496	defense-finder-models/RM/RM/RM_Type_I	3	No	FALSE	TRUE	FALSE	TRUE
PSAE001.0523.00496.001C_RM_Type_I_19	PSAE001.0523.00496	defense-finder-models/RM/RM/RM_Type_I	3	No	FALSE	TRUE	FALSE	TRUE
PSAE001.0523.00496.001C_RloC_2	PSAE001.0523.00496	defense-finder-models/DefenseFinder_1/RloC/RloC	1	No	FALSE	TRUE	FALSE	TRUE
PSAE001.0523.00496.001C_RloC_3	PSAE001.0523.00496	defense-finder-models/DefenseFinder_1/RloC/RloC	1	No	FALSE	TRUE	FALSE	TRUE
PSAE001.0523.00496.001C_RloC_4	PSAE001.0523.00496	defense-finder-models/DefenseFinder_1/RloC/RloC	1	No	FALSE	TRUE	FALSE	TRUE
PSAE001.0523.00496.001C_RosmerTA_9	PSAE001.0523.00496	defense-finder-models/DefenseFinder_4/RosmerTA/RosmerTA	2	No	FALSE	TRUE	FALSE	TRUE
PSAE001.0523.00496.001C_Rst_3HP_5	PSAE001.0523.00496	defense-finder-models/DefenseFinder_1/Rst_3HP/Rst_3HP	3	No	FALSE	TRUE	FALSE	TRUE
PSAE001.0523.00496.001C_Wadjet_I_7	PSAE001.0523.00496	defense-finder-models/DefenseFinder_2/Wadjet/Wadjet_I	4	No	FALSE	TRUE	FALSE	TRUE
PSAE001.0523.00496.001C_Zorya_TypeI_10	PSAE001.0523.00496	defense-finder-models/DefenseFinder_4/Zorya/Zorya_TypeI	4	No	FALSE	TRUE	FALSE	TRUE
PSAE001.0523.00496.001C_Zorya_TypeI_11	PSAE001.0523.00496	defense-finder-models/DefenseFinder_4/Zorya/Zorya_TypeI	4	No	FALSE	TRUE	FALSE	TRUE
PSAE001.0523.00497.001C_BREX_I_12	PSAE001.0523.00497	defense-finder-models/DefenseFinder_5/BREX/BREX_I	5	No	FALSE	TRUE	FALSE	TRUE
PSAE001.0523.00497.001C_CBASS_III_18	PSAE001.0523.00497	defense-finder-models/DefenseFinder_5/CBASS/CBASS_III	5	No	FALSE	TRUE	FALSE	TRUE
PSAE001.0523.00497.001C_CBASS_II_17	PSAE001.0523.00497	defense-finder-models/DefenseFinder_5/CBASS/CBASS_II	4	No	FALSE	TRUE	FALSE	TRUE
PSAE001.0523.00497.001C_Gabija_1	PSAE001.0523.00497	defense-finder-models/DefenseFinder_1/Gabija/Gabija	2	No	FALSE	TRUE	FALSE	TRUE
PSAE001.0523.00497.001C_JukAB_8	PSAE001.0523.00497	defense-finder-models/DefenseFinder_4/JukAB/JukAB	3	No	FALSE	TRUE	FALSE	TRUE
PSAE001.0523.00497.001C_Pycsar_19	PSAE001.0523.00497	defense-finder-models/DefenseFinder_5/Pycsar/Pycsar	2	No	FALSE	TRUE	FALSE	TRUE
PSAE001.0523.00497.001C_RM_Type_II_21	PSAE001.0523.00497	defense-finder-models/RM/RM/RM_Type_II	2	No	FALSE	TRUE	FALSE	TRUE
PSAE001.0523.00497.001C_RM_Type_IV_22	PSAE001.0523.00497	defense-finder-models/RM/RM/RM_Type_IV	1	No	FALSE	TRUE	FALSE	TRUE
PSAE001.0523.00497.001C_RM_Type_I_20	PSAE001.0523.00497	defense-finder-models/RM/RM/RM_Type_I	3	No	FALSE	TRUE	FALSE	TRUE
PSAE001.0523.00497.001C_RloC_2	PSAE001.0523.00497	defense-finder-models/DefenseFinder_1/RloC/RloC	1	No	FALSE	TRUE	FALSE	TRUE
PSAE001.0523.00497.001C_RloC_3	PSAE001.0523.00497	defense-finder-models/DefenseFinder_1/RloC/RloC	1	No	FALSE	TRUE	FALSE	TRUE
PSAE001.0523.00497.001C_RloC_4	PSAE001.0523.00497	defense-finder-models/DefenseFinder_1/RloC/RloC	1	No	FALSE	TRUE	FALSE	TRUE
PSAE001.0523.00497.001C_RosmerTA_9	PSAE001.0523.00497	defense-finder-models/DefenseFinder_4/RosmerTA/RosmerTA	2	No	FALSE	TRUE	FALSE	TRUE
PSAE001.0523.00497.001C_Rst_3HP_5	PSAE001.0523.00497	defense-finder-models/DefenseFinder_1/Rst_3HP/Rst_3HP	3	No	FALSE	TRUE	FALSE	TRUE
PSAE001.0523.00497.001C_Wadjet_I_7	PSAE001.0523.00497	defense-finder-models/DefenseFinder_2/Wadjet/Wadjet_I	4	No	FALSE	TRUE	FALSE	TRUE
PSAE001.0523.00497.001C_Zorya_TypeI_10	PSAE001.0523.00497	defense-finder-models/DefenseFinder_4/Zorya/Zorya_TypeI	4	No	FALSE	TRUE	FALSE	TRUE
PSAE001.0523.00498.001C_BREX_I_10	PSAE001.0523.00498	defense-finder-models/DefenseFinder_5/BREX/BREX_I	4	No	FALSE	TRUE	FALSE	TRUE
PSAE001.0523.00498.001C_CBASS_III_13	PSAE001.0523.00498	defense-finder-models/DefenseFinder_5/CBASS/CBASS_III	5	No	FALSE	TRUE	FALSE	TRUE
PSAE001.0523.00498.001C_Gabija_1	PSAE001.0523.00498	defense-finder-models/DefenseFinder_1/Gabija/Gabija	2	No	FALSE	TRUE	FALSE	TRUE
PSAE001.0523.00498.001C_JukAB_7	PSAE001.0523.00498	defense-finder-models/DefenseFinder_4/JukAB/JukAB	3	No	FALSE	TRUE	FALSE	TRUE
PSAE001.0523.00498.001C_Pycsar_14	PSAE001.0523.00498	defense-finder-models/DefenseFinder_5/Pycsar/Pycsar	2	No	FALSE	TRUE	FALSE	TRUE
PSAE001.0523.00498.001C_RM_Type_IIG_18	PSAE001.0523.00498	defense-finder-models/RM/RM/RM_Type_IIG	1	No	FALSE	TRUE	FALSE	TRUE
PSAE001.0523.00498.001C_RM_Type_III_19	PSAE001.0523.00498	defense-finder-models/RM/RM/RM_Type_III	2	No	FALSE	TRUE	FALSE	TRUE
PSAE001.0523.00498.001C_RM_Type_II_17	PSAE001.0523.00498	defense-finder-models/RM/RM/RM_Type_II	2	No	FALSE	TRUE	FALSE	TRUE
PSAE001.0523.00498.001C_RM_Type_IV_20	PSAE001.0523.00498	defense-finder-models/RM/RM/RM_Type_IV	1	No	FALSE	TRUE	FALSE	TRUE
PSAE001.0523.00498.001C_RM_Type_I_16	PSAE001.0523.00498	defense-finder-models/RM/RM/RM_Type_I	3	No	FALSE	TRUE	FALSE	TRUE
PSAE001.0523.00498.001C_RloC_2	PSAE001.0523.00498	defense-finder-models/DefenseFinder_1/RloC/RloC	1	No	FALSE	TRUE	FALSE	TRUE
PSAE001.0523.00498.001C_RloC_3	PSAE001.0523.00498	defense-finder-models/DefenseFinder_1/RloC/RloC	1	No	FALSE	TRUE	FALSE	TRUE
PSAE001.0523.00498.001C_RosmerTA_8	PSAE001.0523.00498	defense-finder-models/DefenseFinder_4/RosmerTA/RosmerTA	2	No	FALSE	TRUE	FALSE	TRUE
PSAE001.0523.00498.001C_Rst_3HP_4	PSAE001.0523.00498	defense-finder-models/DefenseFinder_1/Rst_3HP/Rst_3HP	3	No	FALSE	TRUE	FALSE	TRUE
PSAE001.0523.00498.001C_Wadjet_I_6	PSAE001.0523.00498	defense-finder-models/DefenseFinder_2/Wadjet/Wadjet_I	4	No	FALSE	TRUE	FALSE	TRUE
PSAE001.0523.00498.001C_Zorya_TypeI_9	PSAE001.0523.00498	defense-finder-models/DefenseFinder_4/Zorya/Zorya_TypeI	4	No	FALSE	TRUE	FALSE	TRUE
PSAE001.0523.00498.002P_CAS_Class1-Subtype-IV-A_21	PSAE001.0523.00498	CasFinder/CAS_Class1-Subtype-IV-A	5	No	FALSE	FALSE	FALSE	TRUE
PSAE001.0523.00498.002P_MazEF_15	PSAE001.0523.00498	defense-finder-models/DefenseFinder_5/MazEF/MazEF	2	No	FALSE	FALSE	FALSE	TRUE
PSAE001.0523.00499.001C_CAS_Class1-Subtype-I-F_24	PSAE001.0523.00499	CasFinder/CAS_Class1-Subtype-I-F	6	No	FALSE	FALSE	FALSE	FALSE
PSAE001.0523.00499.001C_Druantia_III_7	PSAE001.0523.00499	defense-finder-models/DefenseFinder_3/Druantia/Druantia_III	2	No	FALSE	FALSE	FALSE	FALSE
PSAE001.0523.00499.001C_Gabija_1	PSAE001.0523.00499	defense-finder-models/DefenseFinder_1/Gabija/Gabija	2	No	FALSE	FALSE	FALSE	FALSE
PSAE001.0523.00499.001C_Gabija_2	PSAE001.0523.00499	defense-finder-models/DefenseFinder_1/Gabija/Gabija	2	No	FALSE	FALSE	FALSE	FALSE
PSAE001.0523.00499.001C_Gao_Her_DUF_8	PSAE001.0523.00499	defense-finder-models/DefenseFinder_3/Gao_Her/Gao_Her_DUF	2	No	FALSE	FALSE	FALSE	FALSE
PSAE001.0523.00499.001C_JukAB_9	PSAE001.0523.00499	defense-finder-models/DefenseFinder_4/JukAB/JukAB	3	No	FALSE	FALSE	FALSE	FALSE
PSAE001.0523.00499.001C_Mokosh_Type_I_A_14	PSAE001.0523.00499	defense-finder-models/DefenseFinder_4/Mokosh/Mokosh_Type_I_A	2	No	FALSE	FALSE	FALSE	FALSE
PSAE001.0523.00499.001C_Mokosh_Type_I_A_15	PSAE001.0523.00499	defense-finder-models/DefenseFinder_4/Mokosh/Mokosh_Type_I_A	2	No	FALSE	FALSE	FALSE	FALSE
PSAE001.0523.00499.001C_Mokosh_Type_I_A_16	PSAE001.0523.00499	defense-finder-models/DefenseFinder_4/Mokosh/Mokosh_Type_I_A	2	No	FALSE	FALSE	FALSE	FALSE
PSAE001.0523.00499.001C_Mokosh_Type_I_D_17	PSAE001.0523.00499	defense-finder-models/DefenseFinder_4/Mokosh/Mokosh_Type_I_D	2	No	FALSE	FALSE	FALSE	FALSE
PSAE001.0523.00499.001C_PfiAT_18	PSAE001.0523.00499	defense-finder-models/DefenseFinder_5/PfiAT/PfiAT	2	No	FALSE	FALSE	FALSE	FALSE
PSAE001.0523.00499.001C_RM_Type_II_21	PSAE001.0523.00499	defense-finder-models/RM/RM/RM_Type_II	2	No	FALSE	FALSE	FALSE	FALSE
PSAE001.0523.00499.001C_RM_Type_IV_22	PSAE001.0523.00499	defense-finder-models/RM/RM/RM_Type_IV	1	No	FALSE	FALSE	FALSE	FALSE
PSAE001.0523.00499.001C_RM_Type_IV_23	PSAE001.0523.00499	defense-finder-models/RM/RM/RM_Type_IV	1	No	FALSE	FALSE	FALSE	FALSE
PSAE001.0523.00499.001C_RM_Type_I_20	PSAE001.0523.00499	defense-finder-models/RM/RM/RM_Type_I	3	No	FALSE	FALSE	FALSE	FALSE
PSAE001.0523.00499.001C_RloC_3	PSAE001.0523.00499	defense-finder-models/DefenseFinder_1/RloC/RloC	1	No	FALSE	FALSE	FALSE	FALSE
PSAE001.0523.00499.001C_ShosTA_4	PSAE001.0523.00499	defense-finder-models/DefenseFinder_2/ShosTA/ShosTA	2	No	FALSE	FALSE	FALSE	FALSE
PSAE001.0523.00499.001C_Tiamat_19	PSAE001.0523.00499	defense-finder-models/DefenseFinder_5/Tiamat/Tiamat	1	No	FALSE	FALSE	FALSE	FALSE
PSAE001.0523.00499.001C_Wadjet_I_6	PSAE001.0523.00499	defense-finder-models/DefenseFinder_2/Wadjet/Wadjet_I	4	No	FALSE	FALSE	FALSE	FALSE
PSAE001.0523.00500.001C_Gabija_1	PSAE001.0523.00500	defense-finder-models/DefenseFinder_1/Gabija/Gabija	2	No	FALSE	FALSE	FALSE	TRUE
PSAE001.0523.00500.001C_PD-Lambda-5_3	PSAE001.0523.00500	defense-finder-models/RM/PD-Lambda-5/PD-Lambda-5	2	No	FALSE	FALSE	FALSE	TRUE
PSAE001.0523.00500.001C_PD-Lambda-5_4	PSAE001.0523.00500	defense-finder-models/RM/PD-Lambda-5/PD-Lambda-5	2	No	FALSE	FALSE	FALSE	TRUE
PSAE001.0523.00500.001C_PfiAT_2	PSAE001.0523.00500	defense-finder-models/DefenseFinder_5/PfiAT/PfiAT	2	No	FALSE	FALSE	FALSE	TRUE
PSAE001.0523.00500.001C_RM_Type_II_5	PSAE001.0523.00500	defense-finder-models/RM/RM/RM_Type_II	3	No	FALSE	FALSE	FALSE	TRUE
PSAE001.0523.00501.001C_AbiH_1	PSAE001.0523.00501	defense-finder-models/DefenseFinder_1/AbiH/AbiH	1	No	FALSE	TRUE	FALSE	TRUE
PSAE001.0523.00501.001C_AbiU_2	PSAE001.0523.00501	defense-finder-models/DefenseFinder_1/AbiU/AbiU	1	No	FALSE	TRUE	FALSE	TRUE
PSAE001.0523.00501.001C_CBASS_IV_18	PSAE001.0523.00501	defense-finder-models/DefenseFinder_5/CBASS/CBASS_IV	3	No	FALSE	TRUE	FALSE	TRUE
PSAE001.0523.00501.001C_DISARM_1_3	PSAE001.0523.00501	defense-finder-models/DefenseFinder_1/DISARM/DISARM_1	5	No	FALSE	TRUE	FALSE	TRUE
PSAE001.0523.00501.001C_Druantia_III_11	PSAE001.0523.00501	defense-finder-models/DefenseFinder_3/Druantia/Druantia_III	2	No	FALSE	TRUE	FALSE	TRUE
PSAE001.0523.00501.001C_Gabija_5	PSAE001.0523.00501	defense-finder-models/DefenseFinder_1/Gabija/Gabija	2	No	FALSE	TRUE	FALSE	TRUE
PSAE001.0523.00501.001C_Lamassu-Cap4_nuclease_6	PSAE001.0523.00501	defense-finder-models/DefenseFinder_1/Lamassu-Fam/Lamassu-Cap4_nuclease	2	No	FALSE	TRUE	FALSE	TRUE
PSAE001.0523.00501.001C_Mokosh_Type_I_D_14	PSAE001.0523.00501	defense-finder-models/DefenseFinder_4/Mokosh/Mokosh_Type_I_D	2	No	FALSE	TRUE	FALSE	TRUE
PSAE001.0523.00501.001C_PARIS_I_12	PSAE001.0523.00501	defense-finder-models/DefenseFinder_3/Paris/PARIS_I	2	No	FALSE	TRUE	FALSE	TRUE
PSAE001.0523.00501.001C_RM_Type_IIG_21	PSAE001.0523.00501	defense-finder-models/RM/RM/RM_Type_IIG	1	No	FALSE	TRUE	FALSE	TRUE
PSAE001.0523.00501.001C_RM_Type_IV_22	PSAE001.0523.00501	defense-finder-models/RM/RM/RM_Type_IV	1	No	FALSE	TRUE	FALSE	TRUE
PSAE001.0523.00501.001C_RM_Type_I_19	PSAE001.0523.00501	defense-finder-models/RM/RM/RM_Type_I	3	No	FALSE	TRUE	FALSE	TRUE
PSAE001.0523.00501.001C_RM_Type_I_20	PSAE001.0523.00501	defense-finder-models/RM/RM/RM_Type_I	3	No	FALSE	TRUE	FALSE	TRUE
PSAE001.0523.00501.001C_RloC_7	PSAE001.0523.00501	defense-finder-models/DefenseFinder_1/RloC/RloC	1	No	FALSE	TRUE	FALSE	TRUE
PSAE001.0523.00501.001C_RloC_8	PSAE001.0523.00501	defense-finder-models/DefenseFinder_1/RloC/RloC	1	No	FALSE	TRUE	FALSE	TRUE
PSAE001.0523.00501.001C_RloC_9	PSAE001.0523.00501	defense-finder-models/DefenseFinder_1/RloC/RloC	1	No	FALSE	TRUE	FALSE	TRUE
PSAE001.0523.00501.001C_Septu_10	PSAE001.0523.00501	defense-finder-models/DefenseFinder_2/Septu/Septu	2	No	FALSE	TRUE	FALSE	TRUE
PSAE001.0523.00502.001C_AbiE_1	PSAE001.0523.00502	defense-finder-models/DefenseFinder_1/AbiE/AbiE	2	No	FALSE	FALSE	FALSE	FALSE
PSAE001.0523.00502.001C_CBASS_III_7	PSAE001.0523.00502	defense-finder-models/DefenseFinder_5/CBASS/CBASS_III	5	No	FALSE	FALSE	FALSE	FALSE
PSAE001.0523.00502.001C_Old_exonuclease_4	PSAE001.0523.00502	defense-finder-models/DefenseFinder_2/Old_exonuclease/Old_exonuclease	1	No	FALSE	FALSE	FALSE	FALSE
PSAE001.0523.00502.001C_PfiAT_8	PSAE001.0523.00502	defense-finder-models/DefenseFinder_5/PfiAT/PfiAT	2	No	FALSE	FALSE	FALSE	FALSE
PSAE001.0523.00502.001C_Pycsar_9	PSAE001.0523.00502	defense-finder-models/DefenseFinder_5/Pycsar/Pycsar	2	No	FALSE	FALSE	FALSE	FALSE
PSAE001.0523.00502.001C_RM_Type_III_10	PSAE001.0523.00502	defense-finder-models/RM/RM/RM_Type_III	2	No	FALSE	FALSE	FALSE	FALSE
PSAE001.0523.00502.001C_RloC_2	PSAE001.0523.00502	defense-finder-models/DefenseFinder_1/RloC/RloC	1	No	FALSE	FALSE	FALSE	FALSE
PSAE001.0523.00502.001C_RloC_3	PSAE001.0523.00502	defense-finder-models/DefenseFinder_1/RloC/RloC	1	No	FALSE	FALSE	FALSE	FALSE
PSAE001.0523.00503.001C_CAS_Class1-Subtype-I-E_5	PSAE001.0523.00503	CasFinder/CAS_Class1-Subtype-I-E	7	No	FALSE	FALSE	FALSE	FALSE
PSAE001.0523.00503.001C_CAS_Class1-Subtype-I-F_6	PSAE001.0523.00503	CasFinder/CAS_Class1-Subtype-I-F	6	No	FALSE	FALSE	FALSE	FALSE
PSAE001.0523.00503.001C_RM_Type_II_3	PSAE001.0523.00503	defense-finder-models/RM/RM/RM_Type_II	2	No	FALSE	FALSE	FALSE	FALSE
PSAE001.0523.00503.001C_RM_Type_II_4	PSAE001.0523.00503	defense-finder-models/RM/RM/RM_Type_II	3	No	FALSE	FALSE	FALSE	FALSE
PSAE001.0523.00503.001C_Retron_III_1	PSAE001.0523.00503	defense-finder-models/DefenseFinder_5/Retron/Retron_III	2	No	FALSE	FALSE	FALSE	FALSE
PSAE001.0523.00504.001C_Gabija_1	PSAE001.0523.00504	defense-finder-models/DefenseFinder_1/Gabija/Gabija	2	No	FALSE	TRUE	FALSE	TRUE
PSAE001.0523.00504.001C_Mokosh_Type_I_D_6	PSAE001.0523.00504	defense-finder-models/DefenseFinder_4/Mokosh/Mokosh_Type_I_D	2	No	FALSE	TRUE	FALSE	TRUE
PSAE001.0523.00504.001C_RM_Type_IIG_15	PSAE001.0523.00504	defense-finder-models/RM/RM/RM_Type_IIG	1	No	FALSE	TRUE	FALSE	TRUE
PSAE001.0523.00504.001C_RM_Type_IIG_16	PSAE001.0523.00504	defense-finder-models/RM/RM/RM_Type_IIG	1	No	FALSE	TRUE	FALSE	TRUE
PSAE001.0523.00504.001C_RM_Type_II_14	PSAE001.0523.00504	defense-finder-models/RM/RM/RM_Type_II	2	No	FALSE	TRUE	FALSE	TRUE
PSAE001.0523.00504.001C_RM_Type_IV_17	PSAE001.0523.00504	defense-finder-models/RM/RM/RM_Type_IV	1	No	FALSE	TRUE	FALSE	TRUE
PSAE001.0523.00504.001C_RM_Type_IV_18	PSAE001.0523.00504	defense-finder-models/RM/RM/RM_Type_IV	1	No	FALSE	TRUE	FALSE	TRUE
PSAE001.0523.00504.001C_RM_Type_I_11	PSAE001.0523.00504	defense-finder-models/RM/RM/RM_Type_I	2	No	FALSE	TRUE	FALSE	TRUE
PSAE001.0523.00504.001C_RM_Type_I_12	PSAE001.0523.00504	defense-finder-models/RM/RM/RM_Type_I	3	No	FALSE	TRUE	FALSE	TRUE
PSAE001.0523.00504.001C_RM_Type_I_13	PSAE001.0523.00504	defense-finder-models/RM/RM/RM_Type_I	3	No	FALSE	TRUE	FALSE	TRUE
PSAE001.0523.00504.001C_Shedu_2	PSAE001.0523.00504	defense-finder-models/DefenseFinder_1/Shedu/Shedu	1	No	FALSE	TRUE	FALSE	TRUE
PSAE001.0523.00504.001C_Wadjet_I_4	PSAE001.0523.00504	defense-finder-models/DefenseFinder_2/Wadjet/Wadjet_I	4	No	FALSE	TRUE	FALSE	TRUE
PSAE001.0523.00504.001C_Zorya_TypeI_7	PSAE001.0523.00504	defense-finder-models/DefenseFinder_4/Zorya/Zorya_TypeI	5	No	FALSE	TRUE	FALSE	TRUE
PSAE001.0523.00504.001C_Zorya_TypeI_8	PSAE001.0523.00504	defense-finder-models/DefenseFinder_4/Zorya/Zorya_TypeI	4	No	FALSE	TRUE	FALSE	TRUE
PSAE001.0523.00504.002P_Mokosh_Type_I_A_10	PSAE001.0523.00504	defense-finder-models/DefenseFinder_4/Mokosh/Mokosh_Type_I_A	2	No	FALSE	TRUE	FALSE	TRUE
PSAE001.0523.00505.001C_CBASS_III_7	PSAE001.0523.00505	defense-finder-models/DefenseFinder_5/CBASS/CBASS_III	5	No	FALSE	FALSE	FALSE	FALSE
PSAE001.0523.00505.001C_JukAB_4	PSAE001.0523.00505	defense-finder-models/DefenseFinder_4/JukAB/JukAB	3	No	FALSE	FALSE	FALSE	FALSE
PSAE001.0523.00505.001C_RM_Type_I_8	PSAE001.0523.00505	defense-finder-models/RM/RM/RM_Type_I	3	No	FALSE	FALSE	FALSE	FALSE
PSAE001.0523.00505.001C_Septu_1	PSAE001.0523.00505	defense-finder-models/DefenseFinder_2/Septu/Septu	2	No	FALSE	FALSE	FALSE	FALSE
PSAE001.0523.00505.001C_Wadjet_I_3	PSAE001.0523.00505	defense-finder-models/DefenseFinder_2/Wadjet/Wadjet_I	4	No	FALSE	FALSE	FALSE	FALSE
PSAE001.0523.00506.001C_DRT_4_3	PSAE001.0523.00506	defense-finder-models/DefenseFinder_2/DRT/DRT_4	1	No	FALSE	FALSE	FALSE	FALSE
PSAE001.0523.00506.001C_Gabija_1	PSAE001.0523.00506	defense-finder-models/DefenseFinder_1/Gabija/Gabija	2	No	FALSE	FALSE	FALSE	FALSE
PSAE001.0523.00506.001C_JukAB_7	PSAE001.0523.00506	defense-finder-models/DefenseFinder_4/JukAB/JukAB	3	No	FALSE	FALSE	FALSE	FALSE
PSAE001.0523.00506.001C_Lamassu-Mrr_2	PSAE001.0523.00506	defense-finder-models/DefenseFinder_1/Lamassu-Fam/Lamassu-Mrr	3	No	FALSE	FALSE	FALSE	FALSE
PSAE001.0523.00506.001C_RM_Type_II_8	PSAE001.0523.00506	defense-finder-models/RM/RM/RM_Type_II	2	No	FALSE	FALSE	FALSE	FALSE
PSAE001.0523.00506.001C_RM_Type_IV_9	PSAE001.0523.00506	defense-finder-models/RM/RM/RM_Type_IV	1	No	FALSE	FALSE	FALSE	FALSE
PSAE001.0523.00506.001C_Septu_4	PSAE001.0523.00506	defense-finder-models/DefenseFinder_2/Septu/Septu	2	No	FALSE	FALSE	FALSE	FALSE
PSAE001.0523.00506.001C_Wadjet_I_6	PSAE001.0523.00506	defense-finder-models/DefenseFinder_2/Wadjet/Wadjet_I	4	No	FALSE	FALSE	FALSE	FALSE
PSAE001.0523.00507.001C_CAS_Class1-Subtype-I-E_6	PSAE001.0523.00507	CasFinder/CAS_Class1-Subtype-I-E	8	No	FALSE	TRUE	FALSE	TRUE
PSAE001.0523.00507.001C_Old_exonuclease_1	PSAE001.0523.00507	defense-finder-models/DefenseFinder_2/Old_exonuclease/Old_exonuclease	1	No	FALSE	TRUE	FALSE	TRUE
PSAE001.0523.00507.001C_PD-T7-3_2	PSAE001.0523.00507	defense-finder-models/DefenseFinder_4/PD-T7-3/PD-T7-3	1	No	FALSE	TRUE	FALSE	TRUE
PSAE001.0523.00507.001C_PfiAT_3	PSAE001.0523.00507	defense-finder-models/DefenseFinder_5/PfiAT/PfiAT	2	No	FALSE	TRUE	FALSE	TRUE
PSAE001.0523.00507.001C_RM_Type_II_4	PSAE001.0523.00507	defense-finder-models/RM/RM/RM_Type_II	2	No	FALSE	TRUE	FALSE	TRUE
PSAE001.0523.00507.001C_RM_Type_II_5	PSAE001.0523.00507	defense-finder-models/RM/RM/RM_Type_II	2	No	FALSE	TRUE	FALSE	TRUE
PSAE001.0523.00508.001C_CAS_Class1-Subtype-I-F_12	PSAE001.0523.00508	CasFinder/CAS_Class1-Subtype-I-F	6	No	FALSE	TRUE	FALSE	TRUE
PSAE001.0523.00508.001C_CBASS_I_8	PSAE001.0523.00508	defense-finder-models/DefenseFinder_5/CBASS/CBASS_I	2	No	FALSE	TRUE	FALSE	TRUE
PSAE001.0523.00508.001C_Dnd_ABCDE_4	PSAE001.0523.00508	defense-finder-models/DefenseFinder_4/Dnd/Dnd_ABCDE	4	No	FALSE	TRUE	FALSE	TRUE
PSAE001.0523.00508.001C_Eleos_9	PSAE001.0523.00508	defense-finder-models/DefenseFinder_5/Eleos/Eleos	2	No	FALSE	TRUE	FALSE	TRUE
PSAE001.0523.00508.001C_GAPS4_1	PSAE001.0523.00508	defense-finder-models/DefenseFinder_1/GAPS4/GAPS4	2	No	FALSE	TRUE	FALSE	TRUE
PSAE001.0523.00508.001C_PD-T7-4_5	PSAE001.0523.00508	defense-finder-models/DefenseFinder_4/PD-T7-4/PD-T7-4	1	No	FALSE	TRUE	FALSE	TRUE
PSAE001.0523.00508.001C_RM_Type_I_10	PSAE001.0523.00508	defense-finder-models/RM/RM/RM_Type_I	3	No	FALSE	TRUE	FALSE	TRUE
PSAE001.0523.00508.001C_RM_Type_I_11	PSAE001.0523.00508	defense-finder-models/RM/RM/RM_Type_I	3	No	FALSE	TRUE	FALSE	TRUE
PSAE001.0523.00508.001C_Rst_HelicaseDUF2290_2	PSAE001.0523.00508	defense-finder-models/DefenseFinder_1/Rst_HelicaseDUF2290/Rst_HelicaseDUF2290	2	No	FALSE	TRUE	FALSE	TRUE
PSAE001.0523.00508.001C_Shedu_3	PSAE001.0523.00508	defense-finder-models/DefenseFinder_1/Shedu/Shedu	1	No	FALSE	TRUE	FALSE	TRUE
PSAE001.0523.00508.001C_Zorya_TypeI_6	PSAE001.0523.00508	defense-finder-models/DefenseFinder_4/Zorya/Zorya_TypeI	4	No	FALSE	TRUE	FALSE	TRUE
PSAE001.0523.00509.001C_Hna_4	PSAE001.0523.00509	defense-finder-models/DefenseFinder_4/Hna/Hna	1	No	FALSE	TRUE	FALSE	TRUE
PSAE001.0523.00509.001C_JukAB_5	PSAE001.0523.00509	defense-finder-models/DefenseFinder_4/JukAB/JukAB	3	No	FALSE	TRUE	FALSE	TRUE
PSAE001.0523.00509.001C_Mokosh_Type_I_A_10	PSAE001.0523.00509	defense-finder-models/DefenseFinder_4/Mokosh/Mokosh_Type_I_A	2	No	FALSE	TRUE	FALSE	TRUE
PSAE001.0523.00509.001C_Mokosh_Type_I_A_11	PSAE001.0523.00509	defense-finder-models/DefenseFinder_4/Mokosh/Mokosh_Type_I_A	2	No	FALSE	TRUE	FALSE	TRUE
PSAE001.0523.00509.001C_Mokosh_Type_I_A_9	PSAE001.0523.00509	defense-finder-models/DefenseFinder_4/Mokosh/Mokosh_Type_I_A	2	No	FALSE	TRUE	FALSE	TRUE
PSAE001.0523.00509.001C_PD-T7-2_3	PSAE001.0523.00509	defense-finder-models/DefenseFinder_3/PD-T7-2/PD-T7-2	2	No	FALSE	TRUE	FALSE	TRUE
PSAE001.0523.00509.001C_Wadjet_I_2	PSAE001.0523.00509	defense-finder-models/DefenseFinder_2/Wadjet/Wadjet_I	4	No	FALSE	TRUE	FALSE	TRUE
PSAE001.0523.00510.001C_Gabija_1	PSAE001.0523.00510	defense-finder-models/DefenseFinder_1/Gabija/Gabija	2	No	FALSE	FALSE	FALSE	FALSE
PSAE001.0523.00510.001C_PfiAT_3	PSAE001.0523.00510	defense-finder-models/DefenseFinder_5/PfiAT/PfiAT	2	No	FALSE	FALSE	FALSE	FALSE
PSAE001.0523.00510.001C_RM_Type_I_4	PSAE001.0523.00510	defense-finder-models/RM/RM/RM_Type_I	3	No	FALSE	FALSE	FALSE	FALSE
PSAE001.0523.00510.001C_Rst_HelicaseDUF2290_2	PSAE001.0523.00510	defense-finder-models/DefenseFinder_1/Rst_HelicaseDUF2290/Rst_HelicaseDUF2290	2	No	FALSE	FALSE	FALSE	FALSE
PSAE001.0523.00511.001C_CAS_Class1-Subtype-I-F_10	PSAE001.0523.00511	CasFinder/CAS_Class1-Subtype-I-F	6	No	FALSE	FALSE	FALSE	FALSE
PSAE001.0523.00511.001C_Gabija_1	PSAE001.0523.00511	defense-finder-models/DefenseFinder_1/Gabija/Gabija	2	No	FALSE	FALSE	FALSE	FALSE
PSAE001.0523.00511.001C_JukAB_7	PSAE001.0523.00511	defense-finder-models/DefenseFinder_4/JukAB/JukAB	3	No	FALSE	FALSE	FALSE	FALSE
PSAE001.0523.00511.001C_RM_Type_IIG_9	PSAE001.0523.00511	defense-finder-models/RM/RM/RM_Type_IIG	1	No	FALSE	FALSE	FALSE	FALSE
PSAE001.0523.00511.001C_RloC_2	PSAE001.0523.00511	defense-finder-models/DefenseFinder_1/RloC/RloC	1	No	FALSE	FALSE	FALSE	FALSE
PSAE001.0523.00511.001C_RloC_3	PSAE001.0523.00511	defense-finder-models/DefenseFinder_1/RloC/RloC	1	No	FALSE	FALSE	FALSE	FALSE
PSAE001.0523.00511.001C_Shango_8	PSAE001.0523.00511	defense-finder-models/DefenseFinder_4/Shango/Shango	3	No	FALSE	FALSE	FALSE	FALSE
PSAE001.0523.00511.001C_Shedu_4	PSAE001.0523.00511	defense-finder-models/DefenseFinder_1/Shedu/Shedu	1	No	FALSE	FALSE	FALSE	FALSE
PSAE001.0523.00511.001C_Wadjet_I_6	PSAE001.0523.00511	defense-finder-models/DefenseFinder_2/Wadjet/Wadjet_I	4	No	FALSE	FALSE	FALSE	FALSE
PSAE001.0523.00512.001C_CAS_Class1-Subtype-I-F_5	PSAE001.0523.00512	CasFinder/CAS_Class1-Subtype-I-F	6	No	FALSE	FALSE	FALSE	FALSE
PSAE001.0523.00512.001C_CBASS_I_3	PSAE001.0523.00512	defense-finder-models/DefenseFinder_5/CBASS/CBASS_I	2	No	FALSE	FALSE	FALSE	FALSE
PSAE001.0523.00512.001C_RM_Type_IIG_4	PSAE001.0523.00512	defense-finder-models/RM/RM/RM_Type_IIG	1	No	FALSE	FALSE	FALSE	FALSE
PSAE001.0523.00512.001C_Rst_HelicaseDUF2290_1	PSAE001.0523.00512	defense-finder-models/DefenseFinder_1/Rst_HelicaseDUF2290/Rst_HelicaseDUF2290	2	No	FALSE	FALSE	FALSE	FALSE
PSAE001.0523.00513.001C_CAS_Class1-Subtype-I-E_15	PSAE001.0523.00513	CasFinder/CAS_Class1-Subtype-I-E	7	No	FALSE	FALSE	FALSE	TRUE
PSAE001.0523.00513.001C_JukAB_5	PSAE001.0523.00513	defense-finder-models/DefenseFinder_4/JukAB/JukAB	3	No	FALSE	FALSE	FALSE	TRUE
PSAE001.0523.00513.001C_Lamassu-Cap4_nuclease_1	PSAE001.0523.00513	defense-finder-models/DefenseFinder_1/Lamassu-Fam/Lamassu-Cap4_nuclease	3	No	FALSE	FALSE	FALSE	TRUE
PSAE001.0523.00513.001C_Mokosh_Type_I_A_7	PSAE001.0523.00513	defense-finder-models/DefenseFinder_4/Mokosh/Mokosh_Type_I_A	2	No	FALSE	FALSE	FALSE	TRUE
PSAE001.0523.00513.001C_RM_Type_IIG_14	PSAE001.0523.00513	defense-finder-models/RM/RM/RM_Type_IIG	1	No	FALSE	FALSE	FALSE	TRUE
PSAE001.0523.00513.001C_RnlAB_12	PSAE001.0523.00513	defense-finder-models/DefenseFinder_5/RnlAB/RnlAB	2	No	FALSE	FALSE	FALSE	TRUE
PSAE001.0523.00513.001C_RosmerTA_8	PSAE001.0523.00513	defense-finder-models/DefenseFinder_4/RosmerTA/RosmerTA	2	No	FALSE	FALSE	FALSE	TRUE
PSAE001.0523.00513.001C_ShosTA_2	PSAE001.0523.00513	defense-finder-models/DefenseFinder_2/ShosTA/ShosTA	2	No	FALSE	FALSE	FALSE	TRUE
PSAE001.0523.00513.001C_Wadjet_I_4	PSAE001.0523.00513	defense-finder-models/DefenseFinder_2/Wadjet/Wadjet_I	4	No	FALSE	FALSE	FALSE	TRUE
PSAE001.0523.00513.001C_Zorya_TypeI_9	PSAE001.0523.00513	defense-finder-models/DefenseFinder_4/Zorya/Zorya_TypeI	4	No	FALSE	FALSE	FALSE	TRUE
PSAE001.0523.00513.002P_Mokosh_Type_I_A_11	PSAE001.0523.00513	defense-finder-models/DefenseFinder_4/Mokosh/Mokosh_Type_I_A	2	No	FALSE	TRUE	FALSE	TRUE
PSAE001.0523.00513.003P_CAS_Class1-Subtype-IV-A_18	PSAE001.0523.00513	CasFinder/CAS_Class1-Subtype-IV-A	5	No	FALSE	FALSE	FALSE	TRUE
PSAE001.0523.00513.003P_MazEF_13	PSAE001.0523.00513	defense-finder-models/DefenseFinder_5/MazEF/MazEF	2	No	FALSE	FALSE	FALSE	TRUE
PSAE001.0523.00514.001C_BREX_I_13	PSAE001.0523.00514	defense-finder-models/DefenseFinder_5/BREX/BREX_I	4	No	FALSE	TRUE	FALSE	TRUE
PSAE001.0523.00514.001C_BREX_I_14	PSAE001.0523.00514	defense-finder-models/DefenseFinder_5/BREX/BREX_I	3	No	FALSE	TRUE	FALSE	TRUE
PSAE001.0523.00514.001C_CBASS_III_17	PSAE001.0523.00514	defense-finder-models/DefenseFinder_5/CBASS/CBASS_III	5	No	FALSE	TRUE	FALSE	TRUE
PSAE001.0523.00514.001C_Gabija_1	PSAE001.0523.00514	defense-finder-models/DefenseFinder_1/Gabija/Gabija	2	No	FALSE	TRUE	FALSE	TRUE
PSAE001.0523.00514.001C_JukAB_8	PSAE001.0523.00514	defense-finder-models/DefenseFinder_4/JukAB/JukAB	3	No	FALSE	TRUE	FALSE	TRUE
PSAE001.0523.00514.001C_PrrC_19	PSAE001.0523.00514	defense-finder-models/RM/PrrC/PrrC	3	No	FALSE	TRUE	FALSE	TRUE
PSAE001.0523.00514.001C_Pycsar_18	PSAE001.0523.00514	defense-finder-models/DefenseFinder_5/Pycsar/Pycsar	2	No	FALSE	TRUE	FALSE	TRUE
PSAE001.0523.00514.001C_RM_Type_IIG_25	PSAE001.0523.00514	defense-finder-models/RM/RM/RM_Type_IIG	1	No	FALSE	TRUE	FALSE	TRUE
PSAE001.0523.00514.001C_RM_Type_II_23	PSAE001.0523.00514	defense-finder-models/RM/RM/RM_Type_II	2	No	FALSE	TRUE	FALSE	TRUE
PSAE001.0523.00514.001C_RM_Type_II_24	PSAE001.0523.00514	defense-finder-models/RM/RM/RM_Type_II	2	No	FALSE	TRUE	FALSE	TRUE
PSAE001.0523.00514.001C_RM_Type_I_20	PSAE001.0523.00514	defense-finder-models/RM/RM/RM_Type_I	3	No	FALSE	TRUE	FALSE	TRUE
PSAE001.0523.00514.001C_RM_Type_I_21	PSAE001.0523.00514	defense-finder-models/RM/RM/RM_Type_I	3	No	FALSE	TRUE	FALSE	TRUE
PSAE001.0523.00514.001C_RloC_2	PSAE001.0523.00514	defense-finder-models/DefenseFinder_1/RloC/RloC	1	No	FALSE	TRUE	FALSE	TRUE
PSAE001.0523.00514.001C_RloC_3	PSAE001.0523.00514	defense-finder-models/DefenseFinder_1/RloC/RloC	1	No	FALSE	TRUE	FALSE	TRUE
PSAE001.0523.00514.001C_RloC_4	PSAE001.0523.00514	defense-finder-models/DefenseFinder_1/RloC/RloC	1	No	FALSE	TRUE	FALSE	TRUE
PSAE001.0523.00514.001C_RosmerTA_9	PSAE001.0523.00514	defense-finder-models/DefenseFinder_4/RosmerTA/RosmerTA	2	No	FALSE	TRUE	FALSE	TRUE
PSAE001.0523.00514.001C_Rst_3HP_5	PSAE001.0523.00514	defense-finder-models/DefenseFinder_1/Rst_3HP/Rst_3HP	3	No	FALSE	TRUE	FALSE	TRUE
PSAE001.0523.00514.001C_Wadjet_I_7	PSAE001.0523.00514	defense-finder-models/DefenseFinder_2/Wadjet/Wadjet_I	4	No	FALSE	TRUE	FALSE	TRUE
PSAE001.0523.00514.001C_Zorya_TypeI_10	PSAE001.0523.00514	defense-finder-models/DefenseFinder_4/Zorya/Zorya_TypeI	4	No	FALSE	TRUE	FALSE	TRUE
PSAE001.0523.00514.001C_Zorya_TypeI_11	PSAE001.0523.00514	defense-finder-models/DefenseFinder_4/Zorya/Zorya_TypeI	4	No	FALSE	TRUE	FALSE	TRUE
PSAE001.0523.00515.001C_Pycsar_3	PSAE001.0523.00515	defense-finder-models/DefenseFinder_5/Pycsar/Pycsar	2	No	FALSE	FALSE	FALSE	FALSE
PSAE001.0523.00515.001C_RM_Type_IIG_5	PSAE001.0523.00515	defense-finder-models/RM/RM/RM_Type_IIG	1	No	FALSE	FALSE	FALSE	FALSE
PSAE001.0523.00515.001C_RloC_1	PSAE001.0523.00515	defense-finder-models/DefenseFinder_1/RloC/RloC	1	No	FALSE	FALSE	FALSE	FALSE
PSAE001.0523.00515.001C_RosmerTA_2	PSAE001.0523.00515	defense-finder-models/DefenseFinder_4/RosmerTA/RosmerTA	2	No	FALSE	FALSE	FALSE	FALSE
PSAE001.0523.00515.001C_Tiamat_4	PSAE001.0523.00515	defense-finder-models/DefenseFinder_5/Tiamat/Tiamat	1	No	FALSE	FALSE	FALSE	FALSE
PSAE001.0523.00516.001C_BREX_II_7	PSAE001.0523.00516	defense-finder-models/DefenseFinder_5/BREX/BREX_II	6	No	FALSE	FALSE	FALSE	FALSE
PSAE001.0523.00516.001C_CAS_Class1-Subtype-I-F_9	PSAE001.0523.00516	CasFinder/CAS_Class1-Subtype-I-F	6	No	FALSE	FALSE	FALSE	FALSE
PSAE001.0523.00516.001C_Detocs_2	PSAE001.0523.00516	defense-finder-models/DefenseFinder_4/Detocs/Detocs	3	No	FALSE	FALSE	FALSE	FALSE
PSAE001.0523.00516.001C_Rst_3HP_1	PSAE001.0523.00516	defense-finder-models/DefenseFinder_1/Rst_3HP/Rst_3HP	3	No	FALSE	FALSE	FALSE	FALSE
PSAE001.0523.00516.001C_pAgo_S2B_8	PSAE001.0523.00516	defense-finder-models/DefenseFinder_5/pAgo/pAgo_S2B	2	No	FALSE	FALSE	FALSE	FALSE
PSAE001.0523.00517.001C_BREX_II_7	PSAE001.0523.00517	defense-finder-models/DefenseFinder_5/BREX/BREX_II	6	No	FALSE	FALSE	FALSE	FALSE
PSAE001.0523.00517.001C_CAS_Class1-Subtype-I-F_9	PSAE001.0523.00517	CasFinder/CAS_Class1-Subtype-I-F	6	No	FALSE	FALSE	FALSE	FALSE
PSAE001.0523.00517.001C_Detocs_2	PSAE001.0523.00517	defense-finder-models/DefenseFinder_4/Detocs/Detocs	3	No	FALSE	FALSE	FALSE	FALSE
PSAE001.0523.00517.001C_Rst_3HP_1	PSAE001.0523.00517	defense-finder-models/DefenseFinder_1/Rst_3HP/Rst_3HP	3	No	FALSE	FALSE	FALSE	FALSE
PSAE001.0523.00517.001C_pAgo_S2B_8	PSAE001.0523.00517	defense-finder-models/DefenseFinder_5/pAgo/pAgo_S2B	2	No	FALSE	FALSE	FALSE	FALSE
PSAE001.0523.00518.001C_BREX_II_7	PSAE001.0523.00518	defense-finder-models/DefenseFinder_5/BREX/BREX_II	6	No	FALSE	FALSE	FALSE	FALSE
PSAE001.0523.00518.001C_CAS_Class1-Subtype-I-F_9	PSAE001.0523.00518	CasFinder/CAS_Class1-Subtype-I-F	6	No	FALSE	FALSE	FALSE	FALSE
PSAE001.0523.00518.001C_Detocs_2	PSAE001.0523.00518	defense-finder-models/DefenseFinder_4/Detocs/Detocs	3	No	FALSE	FALSE	FALSE	FALSE
PSAE001.0523.00518.001C_Rst_3HP_1	PSAE001.0523.00518	defense-finder-models/DefenseFinder_1/Rst_3HP/Rst_3HP	3	No	FALSE	FALSE	FALSE	FALSE
PSAE001.0523.00518.001C_pAgo_S2B_8	PSAE001.0523.00518	defense-finder-models/DefenseFinder_5/pAgo/pAgo_S2B	2	No	FALSE	FALSE	FALSE	FALSE
PSAE001.0523.00519.001C_AbiU_1	PSAE001.0523.00519	defense-finder-models/DefenseFinder_1/AbiU/AbiU	1	No	FALSE	FALSE	FALSE	FALSE
PSAE001.0523.00519.001C_CBASS_III_22	PSAE001.0523.00519	defense-finder-models/DefenseFinder_5/CBASS/CBASS_III	5	No	FALSE	FALSE	FALSE	FALSE
PSAE001.0523.00519.001C_CBASS_IV_23	PSAE001.0523.00519	defense-finder-models/DefenseFinder_5/CBASS/CBASS_IV	3	No	FALSE	FALSE	FALSE	FALSE
PSAE001.0523.00519.001C_DISARM_1_2	PSAE001.0523.00519	defense-finder-models/DefenseFinder_1/DISARM/DISARM_1	5	No	FALSE	FALSE	FALSE	FALSE
PSAE001.0523.00519.001C_Druantia_III_10	PSAE001.0523.00519	defense-finder-models/DefenseFinder_3/Druantia/Druantia_III	2	No	FALSE	FALSE	FALSE	FALSE
PSAE001.0523.00519.001C_Gabija_4	PSAE001.0523.00519	defense-finder-models/DefenseFinder_1/Gabija/Gabija	2	No	FALSE	FALSE	FALSE	FALSE
PSAE001.0523.00519.001C_Lamassu-Cap4_nuclease_5	PSAE001.0523.00519	defense-finder-models/DefenseFinder_1/Lamassu-Fam/Lamassu-Cap4_nuclease	2	No	FALSE	FALSE	FALSE	FALSE
PSAE001.0523.00519.001C_Mokosh_Type_I_D_13	PSAE001.0523.00519	defense-finder-models/DefenseFinder_4/Mokosh/Mokosh_Type_I_D	2	No	FALSE	FALSE	FALSE	FALSE
PSAE001.0523.00519.001C_PARIS_I_11	PSAE001.0523.00519	defense-finder-models/DefenseFinder_3/Paris/PARIS_I	2	No	FALSE	FALSE	FALSE	FALSE
PSAE001.0523.00519.001C_RM_Type_IIG_27	PSAE001.0523.00519	defense-finder-models/RM/RM/RM_Type_IIG	1	No	FALSE	FALSE	FALSE	FALSE
PSAE001.0523.00519.001C_RM_Type_IIG_28	PSAE001.0523.00519	defense-finder-models/RM/RM/RM_Type_IIG	1	No	FALSE	FALSE	FALSE	FALSE
PSAE001.0523.00519.001C_RM_Type_IV_29	PSAE001.0523.00519	defense-finder-models/RM/RM/RM_Type_IV	1	No	FALSE	FALSE	FALSE	FALSE
PSAE001.0523.00519.001C_RM_Type_I_24	PSAE001.0523.00519	defense-finder-models/RM/RM/RM_Type_I	3	No	FALSE	FALSE	FALSE	FALSE
PSAE001.0523.00519.001C_RM_Type_I_25	PSAE001.0523.00519	defense-finder-models/RM/RM/RM_Type_I	3	No	FALSE	FALSE	FALSE	FALSE
PSAE001.0523.00519.001C_RM_Type_I_26	PSAE001.0523.00519	defense-finder-models/RM/RM/RM_Type_I	3	No	FALSE	FALSE	FALSE	FALSE
PSAE001.0523.00519.001C_RloC_6	PSAE001.0523.00519	defense-finder-models/DefenseFinder_1/RloC/RloC	1	No	FALSE	FALSE	FALSE	FALSE
PSAE001.0523.00519.001C_RloC_7	PSAE001.0523.00519	defense-finder-models/DefenseFinder_1/RloC/RloC	1	No	FALSE	FALSE	FALSE	FALSE
PSAE001.0523.00519.001C_RloC_8	PSAE001.0523.00519	defense-finder-models/DefenseFinder_1/RloC/RloC	1	No	FALSE	FALSE	FALSE	FALSE
PSAE001.0523.00519.001C_RosmerTA_14	PSAE001.0523.00519	defense-finder-models/DefenseFinder_4/RosmerTA/RosmerTA	2	No	FALSE	FALSE	FALSE	FALSE
PSAE001.0523.00519.001C_RosmerTA_15	PSAE001.0523.00519	defense-finder-models/DefenseFinder_4/RosmerTA/RosmerTA	2	No	FALSE	FALSE	FALSE	FALSE
PSAE001.0523.00519.001C_Septu_9	PSAE001.0523.00519	defense-finder-models/DefenseFinder_2/Septu/Septu	2	No	FALSE	FALSE	FALSE	FALSE
PSAE001.0523.00519.001C_Zorya_TypeI_16	PSAE001.0523.00519	defense-finder-models/DefenseFinder_4/Zorya/Zorya_TypeI	4	No	FALSE	FALSE	FALSE	FALSE
PSAE001.0523.00520.001C_AbiU_1	PSAE001.0523.00520	defense-finder-models/DefenseFinder_1/AbiU/AbiU	1	No	FALSE	FALSE	FALSE	FALSE
PSAE001.0523.00520.001C_CBASS_III_22	PSAE001.0523.00520	defense-finder-models/DefenseFinder_5/CBASS/CBASS_III	5	No	FALSE	FALSE	FALSE	FALSE
PSAE001.0523.00520.001C_CBASS_IV_23	PSAE001.0523.00520	defense-finder-models/DefenseFinder_5/CBASS/CBASS_IV	3	No	FALSE	FALSE	FALSE	FALSE
PSAE001.0523.00520.001C_DISARM_1_2	PSAE001.0523.00520	defense-finder-models/DefenseFinder_1/DISARM/DISARM_1	5	No	FALSE	FALSE	FALSE	FALSE
PSAE001.0523.00520.001C_Druantia_III_10	PSAE001.0523.00520	defense-finder-models/DefenseFinder_3/Druantia/Druantia_III	2	No	FALSE	FALSE	FALSE	FALSE
PSAE001.0523.00520.001C_Gabija_4	PSAE001.0523.00520	defense-finder-models/DefenseFinder_1/Gabija/Gabija	2	No	FALSE	FALSE	FALSE	FALSE
PSAE001.0523.00520.001C_Lamassu-Cap4_nuclease_5	PSAE001.0523.00520	defense-finder-models/DefenseFinder_1/Lamassu-Fam/Lamassu-Cap4_nuclease	2	No	FALSE	FALSE	FALSE	FALSE
PSAE001.0523.00520.001C_Mokosh_Type_I_D_13	PSAE001.0523.00520	defense-finder-models/DefenseFinder_4/Mokosh/Mokosh_Type_I_D	2	No	FALSE	FALSE	FALSE	FALSE
PSAE001.0523.00520.001C_PARIS_I_11	PSAE001.0523.00520	defense-finder-models/DefenseFinder_3/Paris/PARIS_I	2	No	FALSE	FALSE	FALSE	FALSE
PSAE001.0523.00520.001C_RM_Type_IIG_27	PSAE001.0523.00520	defense-finder-models/RM/RM/RM_Type_IIG	1	No	FALSE	FALSE	FALSE	FALSE
PSAE001.0523.00520.001C_RM_Type_IV_28	PSAE001.0523.00520	defense-finder-models/RM/RM/RM_Type_IV	1	No	FALSE	FALSE	FALSE	FALSE
PSAE001.0523.00520.001C_RM_Type_I_24	PSAE001.0523.00520	defense-finder-models/RM/RM/RM_Type_I	3	No	FALSE	FALSE	FALSE	FALSE
PSAE001.0523.00520.001C_RM_Type_I_25	PSAE001.0523.00520	defense-finder-models/RM/RM/RM_Type_I	3	No	FALSE	FALSE	FALSE	FALSE
PSAE001.0523.00520.001C_RM_Type_I_26	PSAE001.0523.00520	defense-finder-models/RM/RM/RM_Type_I	3	No	FALSE	FALSE	FALSE	FALSE
PSAE001.0523.00520.001C_RloC_6	PSAE001.0523.00520	defense-finder-models/DefenseFinder_1/RloC/RloC	1	No	FALSE	FALSE	FALSE	FALSE
PSAE001.0523.00520.001C_RloC_7	PSAE001.0523.00520	defense-finder-models/DefenseFinder_1/RloC/RloC	1	No	FALSE	FALSE	FALSE	FALSE
PSAE001.0523.00520.001C_RloC_8	PSAE001.0523.00520	defense-finder-models/DefenseFinder_1/RloC/RloC	1	No	FALSE	FALSE	FALSE	FALSE
PSAE001.0523.00520.001C_RosmerTA_14	PSAE001.0523.00520	defense-finder-models/DefenseFinder_4/RosmerTA/RosmerTA	2	No	FALSE	FALSE	FALSE	FALSE
PSAE001.0523.00520.001C_RosmerTA_15	PSAE001.0523.00520	defense-finder-models/DefenseFinder_4/RosmerTA/RosmerTA	2	No	FALSE	FALSE	FALSE	FALSE
PSAE001.0523.00520.001C_Septu_9	PSAE001.0523.00520	defense-finder-models/DefenseFinder_2/Septu/Septu	2	No	FALSE	FALSE	FALSE	FALSE
PSAE001.0523.00520.001C_Zorya_TypeI_16	PSAE001.0523.00520	defense-finder-models/DefenseFinder_4/Zorya/Zorya_TypeI	4	No	FALSE	FALSE	FALSE	FALSE
PSAE001.0523.00521.001C_BREX_II_7	PSAE001.0523.00521	defense-finder-models/DefenseFinder_5/BREX/BREX_II	6	No	FALSE	FALSE	FALSE	FALSE
PSAE001.0523.00521.001C_CAS_Class1-Subtype-I-F_9	PSAE001.0523.00521	CasFinder/CAS_Class1-Subtype-I-F	6	No	FALSE	FALSE	FALSE	FALSE
PSAE001.0523.00521.001C_Detocs_2	PSAE001.0523.00521	defense-finder-models/DefenseFinder_4/Detocs/Detocs	3	No	FALSE	FALSE	FALSE	FALSE
PSAE001.0523.00521.001C_Rst_3HP_1	PSAE001.0523.00521	defense-finder-models/DefenseFinder_1/Rst_3HP/Rst_3HP	3	No	FALSE	FALSE	FALSE	FALSE
PSAE001.0523.00521.001C_pAgo_S2B_8	PSAE001.0523.00521	defense-finder-models/DefenseFinder_5/pAgo/pAgo_S2B	2	No	FALSE	FALSE	FALSE	FALSE
PSAE001.0523.00522.001C_BREX_II_7	PSAE001.0523.00522	defense-finder-models/DefenseFinder_5/BREX/BREX_II	6	No	FALSE	FALSE	FALSE	FALSE
PSAE001.0523.00522.001C_CAS_Class1-Subtype-I-F_9	PSAE001.0523.00522	CasFinder/CAS_Class1-Subtype-I-F	6	No	FALSE	FALSE	FALSE	FALSE
PSAE001.0523.00522.001C_Detocs_2	PSAE001.0523.00522	defense-finder-models/DefenseFinder_4/Detocs/Detocs	3	No	FALSE	FALSE	FALSE	FALSE
PSAE001.0523.00522.001C_Rst_3HP_1	PSAE001.0523.00522	defense-finder-models/DefenseFinder_1/Rst_3HP/Rst_3HP	3	No	FALSE	FALSE	FALSE	FALSE
PSAE001.0523.00522.001C_pAgo_S2B_8	PSAE001.0523.00522	defense-finder-models/DefenseFinder_5/pAgo/pAgo_S2B	2	No	FALSE	FALSE	FALSE	FALSE
PSAE001.0523.00523.001C_BREX_II_7	PSAE001.0523.00523	defense-finder-models/DefenseFinder_5/BREX/BREX_II	6	No	FALSE	FALSE	FALSE	FALSE
PSAE001.0523.00523.001C_CAS_Class1-Subtype-I-F_9	PSAE001.0523.00523	CasFinder/CAS_Class1-Subtype-I-F	6	No	FALSE	FALSE	FALSE	FALSE
PSAE001.0523.00523.001C_Detocs_2	PSAE001.0523.00523	defense-finder-models/DefenseFinder_4/Detocs/Detocs	3	No	FALSE	FALSE	FALSE	FALSE
PSAE001.0523.00523.001C_Rst_3HP_1	PSAE001.0523.00523	defense-finder-models/DefenseFinder_1/Rst_3HP/Rst_3HP	3	No	FALSE	FALSE	FALSE	FALSE
PSAE001.0523.00523.001C_pAgo_S2B_8	PSAE001.0523.00523	defense-finder-models/DefenseFinder_5/pAgo/pAgo_S2B	2	No	FALSE	FALSE	FALSE	FALSE
PSAE001.0523.00524.001C_Bunzi_1	PSAE001.0523.00524	defense-finder-models/DefenseFinder_5/Bunzi/Bunzi	2	No	FALSE	FALSE	FALSE	FALSE
PSAE001.0523.00524.001C_CAS_Class1-Subtype-I-F_4	PSAE001.0523.00524	CasFinder/CAS_Class1-Subtype-I-F	6	No	FALSE	FALSE	FALSE	FALSE
PSAE001.0523.00524.001C_RM_Type_IIG_3	PSAE001.0523.00524	defense-finder-models/RM/RM/RM_Type_IIG	1	No	FALSE	FALSE	FALSE	FALSE
PSAE001.0523.00524.001C_RM_Type_II_2	PSAE001.0523.00524	defense-finder-models/RM/RM/RM_Type_II	2	No	FALSE	FALSE	FALSE	FALSE
PSAE001.0523.00525.001C_AbiE_1	PSAE001.0523.00525	defense-finder-models/DefenseFinder_1/AbiE/AbiE	2	No	FALSE	FALSE	FALSE	FALSE
PSAE001.0523.00525.001C_CBASS_III_11	PSAE001.0523.00525	defense-finder-models/DefenseFinder_5/CBASS/CBASS_III	5	No	FALSE	FALSE	FALSE	FALSE
PSAE001.0523.00525.001C_DRT_2_4	PSAE001.0523.00525	defense-finder-models/DefenseFinder_2/DRT/DRT_2	1	No	FALSE	FALSE	FALSE	FALSE
PSAE001.0523.00525.001C_Gao_Iet_2	PSAE001.0523.00525	defense-finder-models/DefenseFinder_1/Gao_Iet/Gao_Iet	2	No	FALSE	FALSE	FALSE	FALSE
PSAE001.0523.00525.001C_JukAB_5	PSAE001.0523.00525	defense-finder-models/DefenseFinder_4/JukAB/JukAB	3	No	FALSE	FALSE	FALSE	FALSE
PSAE001.0523.00525.001C_Mokosh_Type_I_D_7	PSAE001.0523.00525	defense-finder-models/DefenseFinder_4/Mokosh/Mokosh_Type_I_D	2	No	FALSE	FALSE	FALSE	FALSE
PSAE001.0523.00525.001C_PfiAT_12	PSAE001.0523.00525	defense-finder-models/DefenseFinder_5/PfiAT/PfiAT	2	No	FALSE	FALSE	FALSE	FALSE
PSAE001.0523.00525.001C_RM_Type_IIG_14	PSAE001.0523.00525	defense-finder-models/RM/RM/RM_Type_IIG	1	No	FALSE	FALSE	FALSE	FALSE
PSAE001.0523.00525.001C_RM_Type_III_15	PSAE001.0523.00525	defense-finder-models/RM/RM/RM_Type_III	2	No	FALSE	FALSE	FALSE	FALSE
PSAE001.0523.00525.001C_RM_Type_IV_16	PSAE001.0523.00525	defense-finder-models/RM/RM/RM_Type_IV	1	No	FALSE	FALSE	FALSE	FALSE
PSAE001.0523.00525.001C_RM_Type_I_13	PSAE001.0523.00525	defense-finder-models/RM/RM/RM_Type_I	3	No	FALSE	FALSE	FALSE	FALSE
PSAE001.0523.00525.001C_RloC_3	PSAE001.0523.00525	defense-finder-models/DefenseFinder_1/RloC/RloC	1	No	FALSE	FALSE	FALSE	FALSE
PSAE001.0523.00525.001C_RosmerTA_8	PSAE001.0523.00525	defense-finder-models/DefenseFinder_4/RosmerTA/RosmerTA	2	No	FALSE	FALSE	FALSE	FALSE
PSAE001.0523.00526.001C_CAS_Class1-Subtype-I-E_9	PSAE001.0523.00526	CasFinder/CAS_Class1-Subtype-I-E	8	No	FALSE	TRUE	FALSE	TRUE
PSAE001.0523.00526.001C_Hachiman_4	PSAE001.0523.00526	defense-finder-models/DefenseFinder_4/Hachiman/Hachiman	2	No	FALSE	TRUE	FALSE	TRUE
PSAE001.0523.00526.001C_PD-T7-2_3	PSAE001.0523.00526	defense-finder-models/DefenseFinder_3/PD-T7-2/PD-T7-2	2	No	FALSE	TRUE	FALSE	TRUE
PSAE001.0523.00526.001C_PrrC_5	PSAE001.0523.00526	defense-finder-models/RM/PrrC/PrrC	4	No	FALSE	TRUE	FALSE	TRUE
PSAE001.0523.00526.001C_RM_Type_I_6	PSAE001.0523.00526	defense-finder-models/RM/RM/RM_Type_I	2	No	FALSE	TRUE	FALSE	TRUE
PSAE001.0523.00526.001C_RM_Type_I_7	PSAE001.0523.00526	defense-finder-models/RM/RM/RM_Type_I	3	No	FALSE	TRUE	FALSE	TRUE
PSAE001.0523.00526.001C_Wadjet_III_2	PSAE001.0523.00526	defense-finder-models/DefenseFinder_2/Wadjet/Wadjet_III	3	No	FALSE	TRUE	FALSE	TRUE
PSAE001.0523.00527.001C_CAS_Class1-Subtype-I-E_6	PSAE001.0523.00527	CasFinder/CAS_Class1-Subtype-I-E	8	No	FALSE	FALSE	FALSE	FALSE
PSAE001.0523.00527.001C_DRT8_2	PSAE001.0523.00527	defense-finder-models/DefenseFinder_2/DRT/DRT8	1	No	FALSE	FALSE	FALSE	FALSE
PSAE001.0523.00527.001C_Dnd_ABCDE_4	PSAE001.0523.00527	defense-finder-models/DefenseFinder_4/Dnd/Dnd_ABCDE	4	No	FALSE	FALSE	FALSE	FALSE
PSAE001.0523.00527.001C_RM_Type_II_5	PSAE001.0523.00527	defense-finder-models/RM/RM/RM_Type_II	2	No	FALSE	FALSE	FALSE	FALSE
PSAE001.0523.00527.001C_Septu_3	PSAE001.0523.00527	defense-finder-models/DefenseFinder_2/Septu/Septu	2	No	FALSE	FALSE	FALSE	FALSE
PSAE001.0523.00527.001C_Shedu_1	PSAE001.0523.00527	defense-finder-models/DefenseFinder_1/Shedu/Shedu	1	No	FALSE	FALSE	FALSE	FALSE
PSAE001.0523.00528.001C_Borvo_8	PSAE001.0523.00528	defense-finder-models/DefenseFinder_5/Borvo/Borvo	1	No	FALSE	FALSE	FALSE	FALSE
PSAE001.0523.00528.001C_Druantia_III_4	PSAE001.0523.00528	defense-finder-models/DefenseFinder_3/Druantia/Druantia_III	2	No	FALSE	FALSE	FALSE	FALSE
PSAE001.0523.00528.001C_Gabija_1	PSAE001.0523.00528	defense-finder-models/DefenseFinder_1/Gabija/Gabija	2	No	FALSE	FALSE	FALSE	FALSE
PSAE001.0523.00528.001C_JukAB_5	PSAE001.0523.00528	defense-finder-models/DefenseFinder_4/JukAB/JukAB	3	No	FALSE	FALSE	FALSE	FALSE
PSAE001.0523.00528.001C_Mokosh_Type_I_D_7	PSAE001.0523.00528	defense-finder-models/DefenseFinder_4/Mokosh/Mokosh_Type_I_D	2	No	FALSE	FALSE	FALSE	FALSE
PSAE001.0523.00528.001C_RM_Type_IV_11	PSAE001.0523.00528	defense-finder-models/RM/RM/RM_Type_IV	1	No	FALSE	FALSE	FALSE	FALSE
PSAE001.0523.00528.001C_RM_Type_I_10	PSAE001.0523.00528	defense-finder-models/RM/RM/RM_Type_I	3	No	FALSE	FALSE	FALSE	FALSE
PSAE001.0523.00528.001C_RM_Type_I_9	PSAE001.0523.00528	defense-finder-models/RM/RM/RM_Type_I	3	No	FALSE	FALSE	FALSE	FALSE
PSAE001.0523.00528.001C_Shedu_2	PSAE001.0523.00528	defense-finder-models/DefenseFinder_1/Shedu/Shedu	1	No	FALSE	FALSE	FALSE	FALSE
PSAE001.0523.00528.001C_Shedu_3	PSAE001.0523.00528	defense-finder-models/DefenseFinder_1/Shedu/Shedu	1	No	FALSE	FALSE	FALSE	FALSE
PSAE001.0523.00529.001C_AbiU_1	PSAE001.0523.00529	defense-finder-models/DefenseFinder_1/AbiU/AbiU	1	No	FALSE	FALSE	FALSE	FALSE
PSAE001.0523.00529.001C_CBASS_IV_16	PSAE001.0523.00529	defense-finder-models/DefenseFinder_5/CBASS/CBASS_IV	3	No	FALSE	FALSE	FALSE	FALSE
PSAE001.0523.00529.001C_DISARM_1_2	PSAE001.0523.00529	defense-finder-models/DefenseFinder_1/DISARM/DISARM_1	5	No	FALSE	FALSE	FALSE	FALSE
PSAE001.0523.00529.001C_Druantia_III_9	PSAE001.0523.00529	defense-finder-models/DefenseFinder_3/Druantia/Druantia_III	2	No	FALSE	FALSE	FALSE	FALSE
PSAE001.0523.00529.001C_Lamassu-Cap4_nuclease_4	PSAE001.0523.00529	defense-finder-models/DefenseFinder_1/Lamassu-Fam/Lamassu-Cap4_nuclease	2	No	FALSE	FALSE	FALSE	FALSE
PSAE001.0523.00529.001C_Mokosh_Type_I_D_12	PSAE001.0523.00529	defense-finder-models/DefenseFinder_4/Mokosh/Mokosh_Type_I_D	2	No	FALSE	FALSE	FALSE	FALSE
PSAE001.0523.00529.001C_PARIS_I_10	PSAE001.0523.00529	defense-finder-models/DefenseFinder_3/Paris/PARIS_I	2	No	FALSE	FALSE	FALSE	FALSE
PSAE001.0523.00529.001C_RM_Type_IV_19	PSAE001.0523.00529	defense-finder-models/RM/RM/RM_Type_IV	1	No	FALSE	FALSE	FALSE	FALSE
PSAE001.0523.00529.001C_RM_Type_I_17	PSAE001.0523.00529	defense-finder-models/RM/RM/RM_Type_I	3	No	FALSE	FALSE	FALSE	FALSE
PSAE001.0523.00529.001C_RM_Type_I_18	PSAE001.0523.00529	defense-finder-models/RM/RM/RM_Type_I	3	No	FALSE	FALSE	FALSE	FALSE
PSAE001.0523.00529.001C_RloC_5	PSAE001.0523.00529	defense-finder-models/DefenseFinder_1/RloC/RloC	1	No	FALSE	FALSE	FALSE	FALSE
PSAE001.0523.00529.001C_RloC_6	PSAE001.0523.00529	defense-finder-models/DefenseFinder_1/RloC/RloC	1	No	FALSE	FALSE	FALSE	FALSE
PSAE001.0523.00529.001C_RloC_7	PSAE001.0523.00529	defense-finder-models/DefenseFinder_1/RloC/RloC	1	No	FALSE	FALSE	FALSE	FALSE
PSAE001.0523.00529.001C_Septu_8	PSAE001.0523.00529	defense-finder-models/DefenseFinder_2/Septu/Septu	2	No	FALSE	FALSE	FALSE	FALSE
PSAE001.0523.00530.001C_Gabija_1	PSAE001.0523.00530	defense-finder-models/DefenseFinder_1/Gabija/Gabija	2	No	FALSE	FALSE	FALSE	FALSE
PSAE001.0523.00530.001C_RM_Type_IIG_6	PSAE001.0523.00530	defense-finder-models/RM/RM/RM_Type_IIG	1	No	FALSE	FALSE	FALSE	FALSE
PSAE001.0523.00530.001C_RM_Type_II_5	PSAE001.0523.00530	defense-finder-models/RM/RM/RM_Type_II	2	No	FALSE	FALSE	FALSE	FALSE
PSAE001.0523.00530.001C_RM_Type_I_4	PSAE001.0523.00530	defense-finder-models/RM/RM/RM_Type_I	3	No	FALSE	FALSE	FALSE	FALSE
PSAE001.0523.00530.001C_Rst_HelicaseDUF2290_2	PSAE001.0523.00530	defense-finder-models/DefenseFinder_1/Rst_HelicaseDUF2290/Rst_HelicaseDUF2290	2	No	FALSE	FALSE	FALSE	FALSE
PSAE001.0523.00530.001C_Septu_3	PSAE001.0523.00530	defense-finder-models/DefenseFinder_2/Septu/Septu	2	No	FALSE	FALSE	FALSE	FALSE
PSAE001.0523.00531.001C_CAS_Class1-Subtype-I-F_6	PSAE001.0523.00531	CasFinder/CAS_Class1-Subtype-I-F	6	No	FALSE	FALSE	FALSE	FALSE
PSAE001.0523.00531.001C_CBASS_I_5	PSAE001.0523.00531	defense-finder-models/DefenseFinder_5/CBASS/CBASS_I	2	No	FALSE	FALSE	FALSE	FALSE
PSAE001.0523.00531.001C_FS_HP_2	PSAE001.0523.00531	defense-finder-models/DefenseFinder_2/FS_HP/FS_HP	1	No	FALSE	FALSE	FALSE	FALSE
PSAE001.0523.00531.001C_Gabija_1	PSAE001.0523.00531	defense-finder-models/DefenseFinder_1/Gabija/Gabija	2	No	FALSE	FALSE	FALSE	FALSE
PSAE001.0523.00531.001C_Gao_RL_3	PSAE001.0523.00531	defense-finder-models/DefenseFinder_2/Gao_RL/Gao_RL	4	No	FALSE	FALSE	FALSE	FALSE
PSAE001.0523.00532.001C_BREX_I_6	PSAE001.0523.00532	defense-finder-models/DefenseFinder_5/BREX/BREX_I	6	No	FALSE	TRUE	FALSE	TRUE
PSAE001.0523.00532.001C_CAS_Class1-Subtype-I-F_16	PSAE001.0523.00532	CasFinder/CAS_Class1-Subtype-I-F	6	No	FALSE	TRUE	FALSE	TRUE
PSAE001.0523.00532.001C_CBASS_II_9	PSAE001.0523.00532	defense-finder-models/DefenseFinder_5/CBASS/CBASS_II	4	No	FALSE	TRUE	FALSE	TRUE
PSAE001.0523.00532.001C_GAPS4_1	PSAE001.0523.00532	defense-finder-models/DefenseFinder_1/GAPS4/GAPS4	2	No	FALSE	TRUE	FALSE	TRUE
PSAE001.0523.00532.001C_Gabija_2	PSAE001.0523.00532	defense-finder-models/DefenseFinder_1/Gabija/Gabija	2	No	FALSE	TRUE	FALSE	TRUE
PSAE001.0523.00532.001C_PfiAT_10	PSAE001.0523.00532	defense-finder-models/DefenseFinder_5/PfiAT/PfiAT	2	No	FALSE	TRUE	FALSE	TRUE
PSAE001.0523.00532.001C_Pycsar_11	PSAE001.0523.00532	defense-finder-models/DefenseFinder_5/Pycsar/Pycsar	2	No	FALSE	TRUE	FALSE	TRUE
PSAE001.0523.00532.001C_RM_Type_IIG_14	PSAE001.0523.00532	defense-finder-models/RM/RM/RM_Type_IIG	1	No	FALSE	TRUE	FALSE	TRUE
PSAE001.0523.00532.001C_RM_Type_III_15	PSAE001.0523.00532	defense-finder-models/RM/RM/RM_Type_III	2	No	FALSE	TRUE	FALSE	TRUE
PSAE001.0523.00532.001C_RM_Type_I_12	PSAE001.0523.00532	defense-finder-models/RM/RM/RM_Type_I	3	No	FALSE	TRUE	FALSE	TRUE
PSAE001.0523.00532.001C_RM_Type_I_13	PSAE001.0523.00532	defense-finder-models/RM/RM/RM_Type_I	3	No	FALSE	TRUE	FALSE	TRUE
PSAE001.0523.00532.001C_RloC_3	PSAE001.0523.00532	defense-finder-models/DefenseFinder_1/RloC/RloC	1	No	FALSE	TRUE	FALSE	TRUE
PSAE001.0523.00532.001C_dCTPdeaminase_4	PSAE001.0523.00532	defense-finder-models/DefenseFinder_1/dCTPdeaminase/dCTPdeaminase	1	No	FALSE	TRUE	FALSE	TRUE
PSAE001.0523.00533.001C_CAS_Class1-Subtype-I-F_10	PSAE001.0523.00533	CasFinder/CAS_Class1-Subtype-I-F	6	No	FALSE	FALSE	FALSE	FALSE
PSAE001.0523.00533.001C_Gabija_1	PSAE001.0523.00533	defense-finder-models/DefenseFinder_1/Gabija/Gabija	2	No	FALSE	FALSE	FALSE	FALSE
PSAE001.0523.00533.001C_JukAB_7	PSAE001.0523.00533	defense-finder-models/DefenseFinder_4/JukAB/JukAB	3	No	FALSE	FALSE	FALSE	FALSE
PSAE001.0523.00533.001C_RM_Type_IIG_9	PSAE001.0523.00533	defense-finder-models/RM/RM/RM_Type_IIG	1	No	FALSE	FALSE	FALSE	FALSE
PSAE001.0523.00533.001C_RloC_2	PSAE001.0523.00533	defense-finder-models/DefenseFinder_1/RloC/RloC	1	No	FALSE	FALSE	FALSE	FALSE
PSAE001.0523.00533.001C_RloC_3	PSAE001.0523.00533	defense-finder-models/DefenseFinder_1/RloC/RloC	1	No	FALSE	FALSE	FALSE	FALSE
PSAE001.0523.00533.001C_Shango_8	PSAE001.0523.00533	defense-finder-models/DefenseFinder_4/Shango/Shango	3	No	FALSE	FALSE	FALSE	FALSE
PSAE001.0523.00533.001C_Shedu_4	PSAE001.0523.00533	defense-finder-models/DefenseFinder_1/Shedu/Shedu	1	No	FALSE	FALSE	FALSE	FALSE
PSAE001.0523.00533.001C_Wadjet_I_6	PSAE001.0523.00533	defense-finder-models/DefenseFinder_2/Wadjet/Wadjet_I	4	No	FALSE	FALSE	FALSE	FALSE
PSAE001.0523.00534.001C_RM_Type_I_2	PSAE001.0523.00534	defense-finder-models/RM/RM/RM_Type_I	3	No	FALSE	FALSE	FALSE	FALSE
PSAE001.0523.00534.001C_Rst_HelicaseDUF2290_1	PSAE001.0523.00534	defense-finder-models/DefenseFinder_1/Rst_HelicaseDUF2290/Rst_HelicaseDUF2290	2	No	FALSE	FALSE	FALSE	FALSE
PSAE001.0523.00535.001C_Gabija_1	PSAE001.0523.00535	defense-finder-models/DefenseFinder_1/Gabija/Gabija	2	No	FALSE	FALSE	FALSE	FALSE
PSAE001.0523.00535.001C_PfiAT_3	PSAE001.0523.00535	defense-finder-models/DefenseFinder_5/PfiAT/PfiAT	2	No	FALSE	FALSE	FALSE	FALSE
PSAE001.0523.00535.001C_RM_Type_I_4	PSAE001.0523.00535	defense-finder-models/RM/RM/RM_Type_I	3	No	FALSE	FALSE	FALSE	FALSE
PSAE001.0523.00535.001C_Rst_HelicaseDUF2290_2	PSAE001.0523.00535	defense-finder-models/DefenseFinder_1/Rst_HelicaseDUF2290/Rst_HelicaseDUF2290	2	No	FALSE	FALSE	FALSE	FALSE
PSAE001.0523.00536.001C_CBASS_II_6	PSAE001.0523.00536	defense-finder-models/DefenseFinder_5/CBASS/CBASS_II	4	No	FALSE	FALSE	FALSE	FALSE
PSAE001.0523.00536.001C_PfiAT_7	PSAE001.0523.00536	defense-finder-models/DefenseFinder_5/PfiAT/PfiAT	2	No	FALSE	FALSE	FALSE	FALSE
PSAE001.0523.00536.001C_RM_Type_IIG_11	PSAE001.0523.00536	defense-finder-models/RM/RM/RM_Type_IIG	1	No	FALSE	FALSE	FALSE	FALSE
PSAE001.0523.00536.001C_RM_Type_II_10	PSAE001.0523.00536	defense-finder-models/RM/RM/RM_Type_II	2	No	FALSE	FALSE	FALSE	FALSE
PSAE001.0523.00536.001C_RM_Type_I_8	PSAE001.0523.00536	defense-finder-models/RM/RM/RM_Type_I	3	No	FALSE	FALSE	FALSE	FALSE
PSAE001.0523.00536.001C_RM_Type_I_9	PSAE001.0523.00536	defense-finder-models/RM/RM/RM_Type_I	3	No	FALSE	FALSE	FALSE	FALSE
PSAE001.0523.00536.001C_RloC_1	PSAE001.0523.00536	defense-finder-models/DefenseFinder_1/RloC/RloC	1	No	FALSE	FALSE	FALSE	FALSE
PSAE001.0523.00536.001C_Shango_2	PSAE001.0523.00536	defense-finder-models/DefenseFinder_4/Shango/Shango	3	No	FALSE	FALSE	FALSE	FALSE
PSAE001.0523.00536.001C_Zorya_TypeI_3	PSAE001.0523.00536	defense-finder-models/DefenseFinder_4/Zorya/Zorya_TypeI	4	No	FALSE	FALSE	FALSE	FALSE
PSAE001.0523.00537.001C_CBASS_III_4	PSAE001.0523.00537	defense-finder-models/DefenseFinder_5/CBASS/CBASS_III	5	No	FALSE	FALSE	FALSE	FALSE
PSAE001.0523.00537.001C_Lamassu-Mrr_1	PSAE001.0523.00537	defense-finder-models/DefenseFinder_1/Lamassu-Fam/Lamassu-Mrr	3	No	FALSE	FALSE	FALSE	FALSE
PSAE001.0523.00537.001C_RM_Type_IV_6	PSAE001.0523.00537	defense-finder-models/RM/RM/RM_Type_IV	1	No	FALSE	FALSE	FALSE	FALSE
PSAE001.0523.00537.001C_Tiamat_5	PSAE001.0523.00537	defense-finder-models/DefenseFinder_5/Tiamat/Tiamat	1	No	FALSE	FALSE	FALSE	FALSE
PSAE001.0523.00538.001C_AbiD_1	PSAE001.0523.00538	defense-finder-models/DefenseFinder_1/AbiD/AbiD	1	No	FALSE	FALSE	FALSE	FALSE
PSAE001.0523.00538.001C_AbiE_2	PSAE001.0523.00538	defense-finder-models/DefenseFinder_1/AbiE/AbiE	2	No	FALSE	FALSE	FALSE	FALSE
PSAE001.0523.00538.001C_CAS_Class1-Subtype-I-F_20	PSAE001.0523.00538	CasFinder/CAS_Class1-Subtype-I-F	6	No	FALSE	FALSE	FALSE	FALSE
PSAE001.0523.00538.001C_CBASS_III_14	PSAE001.0523.00538	defense-finder-models/DefenseFinder_5/CBASS/CBASS_III	5	No	FALSE	FALSE	FALSE	FALSE
PSAE001.0523.00538.001C_DarTG_8	PSAE001.0523.00538	defense-finder-models/DefenseFinder_2/DarTG/DarTG	2	No	FALSE	FALSE	FALSE	FALSE
PSAE001.0523.00538.001C_Druantia_III_9	PSAE001.0523.00538	defense-finder-models/DefenseFinder_3/Druantia/Druantia_III	2	No	FALSE	FALSE	FALSE	FALSE
PSAE001.0523.00538.001C_Gabija_3	PSAE001.0523.00538	defense-finder-models/DefenseFinder_1/Gabija/Gabija	2	No	FALSE	FALSE	FALSE	FALSE
PSAE001.0523.00538.001C_Lamassu-Mrr_4	PSAE001.0523.00538	defense-finder-models/DefenseFinder_1/Lamassu-Fam/Lamassu-Mrr	3	No	FALSE	FALSE	FALSE	FALSE
PSAE001.0523.00538.001C_Mokosh_Type_I_D_11	PSAE001.0523.00538	defense-finder-models/DefenseFinder_4/Mokosh/Mokosh_Type_I_D	2	No	FALSE	FALSE	FALSE	FALSE
PSAE001.0523.00538.001C_RM_Type_III_17	PSAE001.0523.00538	defense-finder-models/RM/RM/RM_Type_III	2	No	FALSE	FALSE	FALSE	FALSE
PSAE001.0523.00538.001C_RM_Type_III_18	PSAE001.0523.00538	defense-finder-models/RM/RM/RM_Type_III	2	No	FALSE	FALSE	FALSE	FALSE
PSAE001.0523.00538.001C_RM_Type_IV_19	PSAE001.0523.00538	defense-finder-models/RM/RM/RM_Type_IV	1	No	FALSE	FALSE	FALSE	FALSE
PSAE001.0523.00538.001C_RM_Type_I_16	PSAE001.0523.00538	defense-finder-models/RM/RM/RM_Type_I	3	No	FALSE	FALSE	FALSE	FALSE
PSAE001.0523.00538.001C_RloC_5	PSAE001.0523.00538	defense-finder-models/DefenseFinder_1/RloC/RloC	1	No	FALSE	FALSE	FALSE	FALSE
PSAE001.0523.00538.001C_Shedu_6	PSAE001.0523.00538	defense-finder-models/DefenseFinder_1/Shedu/Shedu	1	No	FALSE	FALSE	FALSE	FALSE
PSAE001.0523.00538.001C_dCTPdeaminase_7	PSAE001.0523.00538	defense-finder-models/DefenseFinder_1/dCTPdeaminase/dCTPdeaminase	1	No	FALSE	FALSE	FALSE	FALSE
PSAE001.0523.00538.001C_pAgo_S2B_15	PSAE001.0523.00538	defense-finder-models/DefenseFinder_5/pAgo/pAgo_S2B	2	No	FALSE	FALSE	FALSE	FALSE
PSAE001.0523.00539.001C_CAS_Class1-Subtype-I-F_6	PSAE001.0523.00539	CasFinder/CAS_Class1-Subtype-I-F	6	No	FALSE	FALSE	FALSE	FALSE
PSAE001.0523.00539.001C_Lamassu-Cap4_nuclease_1	PSAE001.0523.00539	defense-finder-models/DefenseFinder_1/Lamassu-Fam/Lamassu-Cap4_nuclease	3	No	FALSE	FALSE	FALSE	FALSE
PSAE001.0523.00539.001C_PD-T7-5_3	PSAE001.0523.00539	defense-finder-models/DefenseFinder_4/PD-T7-5/PD-T7-5	1	No	FALSE	FALSE	FALSE	FALSE
PSAE001.0523.00539.001C_RM_Type_III_5	PSAE001.0523.00539	defense-finder-models/RM/RM/RM_Type_III	2	No	FALSE	FALSE	FALSE	FALSE
PSAE001.0523.00539.001C_RM_Type_I_4	PSAE001.0523.00539	defense-finder-models/RM/RM/RM_Type_I	3	No	FALSE	FALSE	FALSE	FALSE
PSAE001.0523.00539.001C_Rst_3HP_2	PSAE001.0523.00539	defense-finder-models/DefenseFinder_1/Rst_3HP/Rst_3HP	3	No	FALSE	FALSE	FALSE	FALSE
PSAE001.0523.00540.001C_Druantia_III_4	PSAE001.0523.00540	defense-finder-models/DefenseFinder_3/Druantia/Druantia_III	2	No	FALSE	FALSE	FALSE	FALSE
PSAE001.0523.00540.001C_RM_Type_I_5	PSAE001.0523.00540	defense-finder-models/RM/RM/RM_Type_I	3	No	FALSE	FALSE	FALSE	FALSE
PSAE001.0523.00540.001C_RM_Type_I_6	PSAE001.0523.00540	defense-finder-models/RM/RM/RM_Type_I	3	No	FALSE	FALSE	FALSE	FALSE
PSAE001.0523.00540.001C_Septu_1	PSAE001.0523.00540	defense-finder-models/DefenseFinder_2/Septu/Septu	2	No	FALSE	FALSE	FALSE	FALSE
PSAE001.0523.00540.001C_Wadjet_I_3	PSAE001.0523.00540	defense-finder-models/DefenseFinder_2/Wadjet/Wadjet_I	4	No	FALSE	FALSE	FALSE	FALSE
PSAE001.0523.00541.001C_Druantia_III_4	PSAE001.0523.00541	defense-finder-models/DefenseFinder_3/Druantia/Druantia_III	2	No	FALSE	FALSE	FALSE	FALSE
PSAE001.0523.00541.001C_RM_Type_I_5	PSAE001.0523.00541	defense-finder-models/RM/RM/RM_Type_I	3	No	FALSE	FALSE	FALSE	FALSE
PSAE001.0523.00541.001C_RM_Type_I_6	PSAE001.0523.00541	defense-finder-models/RM/RM/RM_Type_I	3	No	FALSE	FALSE	FALSE	FALSE
PSAE001.0523.00541.001C_Septu_1	PSAE001.0523.00541	defense-finder-models/DefenseFinder_2/Septu/Septu	2	No	FALSE	FALSE	FALSE	FALSE
PSAE001.0523.00541.001C_Wadjet_I_3	PSAE001.0523.00541	defense-finder-models/DefenseFinder_2/Wadjet/Wadjet_I	4	No	FALSE	FALSE	FALSE	FALSE
PSAE001.0523.00542.001C_Druantia_II_6	PSAE001.0523.00542	defense-finder-models/DefenseFinder_3/Druantia/Druantia_II	4	No	FALSE	TRUE	FALSE	TRUE
PSAE001.0523.00542.001C_Gabija_1	PSAE001.0523.00542	defense-finder-models/DefenseFinder_1/Gabija/Gabija	2	No	FALSE	TRUE	FALSE	TRUE
PSAE001.0523.00542.001C_Mokosh_Type_I_D_8	PSAE001.0523.00542	defense-finder-models/DefenseFinder_4/Mokosh/Mokosh_Type_I_D	2	No	FALSE	TRUE	FALSE	TRUE
PSAE001.0523.00542.001C_PsyrTA_3	PSAE001.0523.00542	defense-finder-models/DefenseFinder_2/PsyrTA/PsyrTA	2	No	FALSE	TRUE	FALSE	TRUE
PSAE001.0523.00542.001C_RM_Type_III_11	PSAE001.0523.00542	defense-finder-models/RM/RM/RM_Type_III	2	No	FALSE	TRUE	FALSE	TRUE
PSAE001.0523.00542.001C_RM_Type_IV_12	PSAE001.0523.00542	defense-finder-models/RM/RM/RM_Type_IV	1	No	FALSE	TRUE	FALSE	TRUE
PSAE001.0523.00542.001C_RM_Type_I_10	PSAE001.0523.00542	defense-finder-models/RM/RM/RM_Type_I	4	No	FALSE	TRUE	FALSE	TRUE
PSAE001.0523.00542.001C_RM_Type_I_9	PSAE001.0523.00542	defense-finder-models/RM/RM/RM_Type_I	3	No	FALSE	TRUE	FALSE	TRUE
PSAE001.0523.00542.001C_RloC_2	PSAE001.0523.00542	defense-finder-models/DefenseFinder_1/RloC/RloC	1	No	FALSE	TRUE	FALSE	TRUE
PSAE001.0523.00542.001C_Wadjet_I_5	PSAE001.0523.00542	defense-finder-models/DefenseFinder_2/Wadjet/Wadjet_I	4	No	FALSE	TRUE	FALSE	TRUE
PSAE001.0523.00543.001C_CAS_Class1-Subtype-I-F_7	PSAE001.0523.00543	CasFinder/CAS_Class1-Subtype-I-F	6	No	FALSE	FALSE	FALSE	FALSE
PSAE001.0523.00543.001C_CBASS_III_6	PSAE001.0523.00543	defense-finder-models/DefenseFinder_5/CBASS/CBASS_III	5	No	FALSE	FALSE	FALSE	FALSE
PSAE001.0523.00543.001C_Dnd_ABCDE_3	PSAE001.0523.00543	defense-finder-models/DefenseFinder_4/Dnd/Dnd_ABCDE	4	No	FALSE	FALSE	FALSE	FALSE
PSAE001.0523.00543.001C_Gabija_1	PSAE001.0523.00543	defense-finder-models/DefenseFinder_1/Gabija/Gabija	2	No	FALSE	FALSE	FALSE	FALSE
PSAE001.0523.00543.001C_Gabija_2	PSAE001.0523.00543	defense-finder-models/DefenseFinder_1/Gabija/Gabija	2	No	FALSE	FALSE	FALSE	FALSE
PSAE001.0523.00544.001C_CAS_Class1-Subtype-I-F_6	PSAE001.0523.00544	CasFinder/CAS_Class1-Subtype-I-F	6	No	FALSE	FALSE	FALSE	FALSE
PSAE001.0523.00544.001C_PrrC_3	PSAE001.0523.00544	defense-finder-models/RM/PrrC/PrrC	4	No	FALSE	FALSE	FALSE	FALSE
PSAE001.0523.00544.001C_RM_Type_IV_5	PSAE001.0523.00544	defense-finder-models/RM/RM/RM_Type_IV	1	No	FALSE	FALSE	FALSE	FALSE
PSAE001.0523.00544.001C_Retron_VI_2	PSAE001.0523.00544	defense-finder-models/DefenseFinder_5/Retron/Retron_VI	2	No	FALSE	FALSE	FALSE	FALSE
PSAE001.0523.00544.001C_RloC_1	PSAE001.0523.00544	defense-finder-models/DefenseFinder_1/RloC/RloC	1	No	FALSE	FALSE	FALSE	FALSE
PSAE001.0523.00545.001C_CBASS_III_10	PSAE001.0523.00545	defense-finder-models/DefenseFinder_5/CBASS/CBASS_III	5	No	FALSE	FALSE	FALSE	FALSE
PSAE001.0523.00545.001C_DRT9_2	PSAE001.0523.00545	defense-finder-models/DefenseFinder_2/DRT/DRT9	1	No	FALSE	FALSE	FALSE	FALSE
PSAE001.0523.00545.001C_Gabija_1	PSAE001.0523.00545	defense-finder-models/DefenseFinder_1/Gabija/Gabija	2	No	FALSE	FALSE	FALSE	FALSE
PSAE001.0523.00545.001C_JukAB_6	PSAE001.0523.00545	defense-finder-models/DefenseFinder_4/JukAB/JukAB	3	No	FALSE	FALSE	FALSE	FALSE
PSAE001.0523.00545.001C_RM_Type_IV_13	PSAE001.0523.00545	defense-finder-models/RM/RM/RM_Type_IV	1	No	FALSE	FALSE	FALSE	FALSE
PSAE001.0523.00545.001C_RM_Type_I_12	PSAE001.0523.00545	defense-finder-models/RM/RM/RM_Type_I	3	No	FALSE	FALSE	FALSE	FALSE
PSAE001.0523.00545.001C_RosmerTA_7	PSAE001.0523.00545	defense-finder-models/DefenseFinder_4/RosmerTA/RosmerTA	2	No	FALSE	FALSE	FALSE	FALSE
PSAE001.0523.00545.001C_ShosTA_3	PSAE001.0523.00545	defense-finder-models/DefenseFinder_2/ShosTA/ShosTA	2	No	FALSE	FALSE	FALSE	FALSE
PSAE001.0523.00545.001C_Tiamat_11	PSAE001.0523.00545	defense-finder-models/DefenseFinder_5/Tiamat/Tiamat	1	No	FALSE	FALSE	FALSE	FALSE
PSAE001.0523.00545.001C_Wadjet_I_5	PSAE001.0523.00545	defense-finder-models/DefenseFinder_2/Wadjet/Wadjet_I	4	No	FALSE	FALSE	FALSE	FALSE
PSAE001.0523.00546.001C_AbiE_1	PSAE001.0523.00546	defense-finder-models/DefenseFinder_1/AbiE/AbiE	2	No	FALSE	FALSE	FALSE	FALSE
PSAE001.0523.00546.001C_CAS_Class1-Subtype-I-F_17	PSAE001.0523.00546	CasFinder/CAS_Class1-Subtype-I-F	6	No	FALSE	FALSE	FALSE	FALSE
PSAE001.0523.00546.001C_CBASS_III_13	PSAE001.0523.00546	defense-finder-models/DefenseFinder_5/CBASS/CBASS_III	4	No	FALSE	FALSE	FALSE	FALSE
PSAE001.0523.00546.001C_Gabija_2	PSAE001.0523.00546	defense-finder-models/DefenseFinder_1/Gabija/Gabija	2	No	FALSE	FALSE	FALSE	FALSE
PSAE001.0523.00546.001C_Gao_Iet_3	PSAE001.0523.00546	defense-finder-models/DefenseFinder_1/Gao_Iet/Gao_Iet	2	No	FALSE	FALSE	FALSE	FALSE
PSAE001.0523.00546.001C_JukAB_9	PSAE001.0523.00546	defense-finder-models/DefenseFinder_4/JukAB/JukAB	3	No	FALSE	FALSE	FALSE	FALSE
PSAE001.0523.00546.001C_RM_Type_IIG_14	PSAE001.0523.00546	defense-finder-models/RM/RM/RM_Type_IIG	1	No	FALSE	FALSE	FALSE	FALSE
PSAE001.0523.00546.001C_RM_Type_IIG_15	PSAE001.0523.00546	defense-finder-models/RM/RM/RM_Type_IIG	1	No	FALSE	FALSE	FALSE	FALSE
PSAE001.0523.00546.001C_RM_Type_III_16	PSAE001.0523.00546	defense-finder-models/RM/RM/RM_Type_III	2	No	FALSE	FALSE	FALSE	FALSE
PSAE001.0523.00546.001C_RloC_4	PSAE001.0523.00546	defense-finder-models/DefenseFinder_1/RloC/RloC	1	No	FALSE	FALSE	FALSE	FALSE
PSAE001.0523.00546.001C_RloC_5	PSAE001.0523.00546	defense-finder-models/DefenseFinder_1/RloC/RloC	1	No	FALSE	FALSE	FALSE	FALSE
PSAE001.0523.00546.001C_Shango_10	PSAE001.0523.00546	defense-finder-models/DefenseFinder_4/Shango/Shango	3	No	FALSE	FALSE	FALSE	FALSE
PSAE001.0523.00546.001C_Shedu_6	PSAE001.0523.00546	defense-finder-models/DefenseFinder_1/Shedu/Shedu	1	No	FALSE	FALSE	FALSE	FALSE
PSAE001.0523.00546.001C_Wadjet_I_8	PSAE001.0523.00546	defense-finder-models/DefenseFinder_2/Wadjet/Wadjet_I	4	No	FALSE	FALSE	FALSE	FALSE
PSAE001.0523.00547.001C_CAS_Class1-Subtype-I-F_6	PSAE001.0523.00547	CasFinder/CAS_Class1-Subtype-I-F	6	No	FALSE	TRUE	FALSE	TRUE
PSAE001.0523.00547.001C_CBASS_II_4	PSAE001.0523.00547	defense-finder-models/DefenseFinder_5/CBASS/CBASS_II	4	No	FALSE	TRUE	FALSE	TRUE
PSAE001.0523.00547.001C_Druantia_I_1	PSAE001.0523.00547	defense-finder-models/DefenseFinder_3/Druantia/Druantia_I	3	No	FALSE	TRUE	FALSE	TRUE
PSAE001.0523.00547.001C_RM_Type_IV_5	PSAE001.0523.00547	defense-finder-models/RM/RM/RM_Type_IV	1	No	FALSE	TRUE	FALSE	TRUE
PSAE001.0523.00548.001C_Gabija_1	PSAE001.0523.00548	defense-finder-models/DefenseFinder_1/Gabija/Gabija	2	No	FALSE	FALSE	FALSE	FALSE
PSAE001.0523.00548.001C_JukAB_5	PSAE001.0523.00548	defense-finder-models/DefenseFinder_4/JukAB/JukAB	3	No	FALSE	FALSE	FALSE	FALSE
PSAE001.0523.00548.001C_Lamassu-Cap4_nuclease_2	PSAE001.0523.00548	defense-finder-models/DefenseFinder_1/Lamassu-Fam/Lamassu-Cap4_nuclease	3	No	FALSE	FALSE	FALSE	FALSE
PSAE001.0523.00548.001C_Mokosh_Type_I_D_7	PSAE001.0523.00548	defense-finder-models/DefenseFinder_4/Mokosh/Mokosh_Type_I_D	2	No	FALSE	FALSE	FALSE	FALSE
PSAE001.0523.00548.001C_RM_Type_IV_9	PSAE001.0523.00548	defense-finder-models/RM/RM/RM_Type_IV	1	No	FALSE	FALSE	FALSE	FALSE
PSAE001.0523.00548.001C_RM_Type_I_8	PSAE001.0523.00548	defense-finder-models/RM/RM/RM_Type_I	3	No	FALSE	FALSE	FALSE	FALSE
PSAE001.0523.00548.001C_Wadjet_I_4	PSAE001.0523.00548	defense-finder-models/DefenseFinder_2/Wadjet/Wadjet_I	4	No	FALSE	FALSE	FALSE	FALSE
PSAE001.0523.00549.001C_Gabija_1	PSAE001.0523.00549	defense-finder-models/DefenseFinder_1/Gabija/Gabija	2	No	FALSE	FALSE	FALSE	FALSE
PSAE001.0523.00549.001C_JukAB_5	PSAE001.0523.00549	defense-finder-models/DefenseFinder_4/JukAB/JukAB	3	No	FALSE	FALSE	FALSE	FALSE
PSAE001.0523.00549.001C_Lamassu-Cap4_nuclease_2	PSAE001.0523.00549	defense-finder-models/DefenseFinder_1/Lamassu-Fam/Lamassu-Cap4_nuclease	3	No	FALSE	FALSE	FALSE	FALSE
PSAE001.0523.00549.001C_Mokosh_Type_I_D_7	PSAE001.0523.00549	defense-finder-models/DefenseFinder_4/Mokosh/Mokosh_Type_I_D	2	No	FALSE	FALSE	FALSE	FALSE
PSAE001.0523.00549.001C_RM_Type_IV_9	PSAE001.0523.00549	defense-finder-models/RM/RM/RM_Type_IV	1	No	FALSE	FALSE	FALSE	FALSE
PSAE001.0523.00549.001C_RM_Type_I_8	PSAE001.0523.00549	defense-finder-models/RM/RM/RM_Type_I	3	No	FALSE	FALSE	FALSE	FALSE
PSAE001.0523.00549.001C_Wadjet_I_4	PSAE001.0523.00549	defense-finder-models/DefenseFinder_2/Wadjet/Wadjet_I	4	No	FALSE	FALSE	FALSE	FALSE
PSAE001.0523.00550.001C_Detocs_2	PSAE001.0523.00550	defense-finder-models/DefenseFinder_4/Detocs/Detocs	3	No	FALSE	TRUE	FALSE	TRUE
PSAE001.0523.00550.001C_Druantia_I_1	PSAE001.0523.00550	defense-finder-models/DefenseFinder_3/Druantia/Druantia_I	3	No	FALSE	TRUE	FALSE	TRUE
PSAE001.0523.00550.001C_RM_Type_II_7	PSAE001.0523.00550	defense-finder-models/RM/RM/RM_Type_II	2	No	FALSE	TRUE	FALSE	TRUE
PSAE001.0523.00550.001C_Retron_VI_6	PSAE001.0523.00550	defense-finder-models/DefenseFinder_5/Retron/Retron_VI	2	No	FALSE	TRUE	FALSE	TRUE
PSAE001.0523.00551.001C_CAS_Class1-Subtype-I-E_5	PSAE001.0523.00551	CasFinder/CAS_Class1-Subtype-I-E	8	No	FALSE	FALSE	FALSE	FALSE
PSAE001.0523.00551.001C_CBASS_I_4	PSAE001.0523.00551	defense-finder-models/DefenseFinder_5/CBASS/CBASS_I	2	No	FALSE	FALSE	FALSE	FALSE
PSAE001.0523.00551.001C_Gao_Qat_2	PSAE001.0523.00551	defense-finder-models/DefenseFinder_3/Gao_Qat/Gao_Qat	4	No	FALSE	FALSE	FALSE	FALSE
PSAE001.0523.00551.001C_Rst_HelicaseDUF2290_1	PSAE001.0523.00551	defense-finder-models/DefenseFinder_1/Rst_HelicaseDUF2290/Rst_HelicaseDUF2290	2	No	FALSE	FALSE	FALSE	FALSE
PSAE001.0523.00552.001C_CAS_Class1-Subtype-I-E_2	PSAE001.0523.00552	CasFinder/CAS_Class1-Subtype-I-E	8	No	FALSE	FALSE	FALSE	FALSE
PSAE001.0523.00552.001C_CAS_Class1-Subtype-I-F_3	PSAE001.0523.00552	CasFinder/CAS_Class1-Subtype-I-F	6	No	FALSE	FALSE	FALSE	FALSE
PSAE001.0523.00552.001C_DRT_2_1	PSAE001.0523.00552	defense-finder-models/DefenseFinder_2/DRT/DRT_2	1	No	FALSE	FALSE	FALSE	FALSE
PSAE001.0523.00553.001C_Mokosh_Type_I_D_2	PSAE001.0523.00553	defense-finder-models/DefenseFinder_4/Mokosh/Mokosh_Type_I_D	2	No	FALSE	TRUE	FALSE	TRUE
PSAE001.0523.00553.001C_RM_Type_III_3	PSAE001.0523.00553	defense-finder-models/RM/RM/RM_Type_III	2	No	FALSE	TRUE	FALSE	TRUE
PSAE001.0523.00553.001C_RM_Type_IV_4	PSAE001.0523.00553	defense-finder-models/RM/RM/RM_Type_IV	1	No	FALSE	TRUE	FALSE	TRUE
PSAE001.0523.00554.001C_CBASS_III_4	PSAE001.0523.00554	defense-finder-models/DefenseFinder_5/CBASS/CBASS_III	5	No	FALSE	FALSE	FALSE	FALSE
PSAE001.0523.00554.001C_Lamassu-Mrr_1	PSAE001.0523.00554	defense-finder-models/DefenseFinder_1/Lamassu-Fam/Lamassu-Mrr	3	No	FALSE	FALSE	FALSE	FALSE
PSAE001.0523.00554.001C_RM_Type_IV_6	PSAE001.0523.00554	defense-finder-models/RM/RM/RM_Type_IV	1	No	FALSE	FALSE	FALSE	FALSE
PSAE001.0523.00554.001C_Tiamat_5	PSAE001.0523.00554	defense-finder-models/DefenseFinder_5/Tiamat/Tiamat	1	No	FALSE	FALSE	FALSE	FALSE
PSAE001.0523.00555.001C_AbiE_1	PSAE001.0523.00555	defense-finder-models/DefenseFinder_1/AbiE/AbiE	2	No	FALSE	TRUE	FALSE	TRUE
PSAE001.0523.00555.001C_CAS_Class1-Subtype-I-E_11	PSAE001.0523.00555	CasFinder/CAS_Class1-Subtype-I-E	8	No	FALSE	TRUE	FALSE	TRUE
PSAE001.0523.00555.001C_Eleos_5	PSAE001.0523.00555	defense-finder-models/DefenseFinder_5/Eleos/Eleos	2	No	FALSE	TRUE	FALSE	TRUE
PSAE001.0523.00555.001C_Gabija_2	PSAE001.0523.00555	defense-finder-models/DefenseFinder_1/Gabija/Gabija	2	No	FALSE	TRUE	FALSE	TRUE
PSAE001.0523.00555.001C_Pycsar_6	PSAE001.0523.00555	defense-finder-models/DefenseFinder_5/Pycsar/Pycsar	2	No	FALSE	TRUE	FALSE	TRUE
PSAE001.0523.00555.001C_RM_Type_III_9	PSAE001.0523.00555	defense-finder-models/RM/RM/RM_Type_III	2	No	FALSE	TRUE	FALSE	TRUE
PSAE001.0523.00555.001C_RM_Type_II_8	PSAE001.0523.00555	defense-finder-models/RM/RM/RM_Type_II	3	No	FALSE	TRUE	FALSE	TRUE
PSAE001.0523.00555.001C_RM_Type_IV_10	PSAE001.0523.00555	defense-finder-models/RM/RM/RM_Type_IV	1	No	FALSE	TRUE	FALSE	TRUE
PSAE001.0523.00555.001C_RM_Type_I_7	PSAE001.0523.00555	defense-finder-models/RM/RM/RM_Type_I	3	No	FALSE	TRUE	FALSE	TRUE
PSAE001.0523.00555.001C_RloC_3	PSAE001.0523.00555	defense-finder-models/DefenseFinder_1/RloC/RloC	1	No	FALSE	TRUE	FALSE	TRUE
PSAE001.0523.00555.001C_Septu_4	PSAE001.0523.00555	defense-finder-models/DefenseFinder_2/Septu/Septu	2	No	FALSE	TRUE	FALSE	TRUE
PSAE001.0523.00556.001C_Bunzi_3	PSAE001.0523.00556	defense-finder-models/DefenseFinder_5/Bunzi/Bunzi	2	No	FALSE	FALSE	FALSE	FALSE
PSAE001.0523.00556.001C_PD-T4-6_2	PSAE001.0523.00556	defense-finder-models/DefenseFinder_4/PD-T4-6/PD-T4-6	1	No	FALSE	FALSE	FALSE	FALSE
PSAE001.0523.00556.001C_RM_Type_IIG_5	PSAE001.0523.00556	defense-finder-models/RM/RM/RM_Type_IIG	1	No	FALSE	FALSE	FALSE	FALSE
PSAE001.0523.00556.001C_RM_Type_II_4	PSAE001.0523.00556	defense-finder-models/RM/RM/RM_Type_II	2	No	FALSE	FALSE	FALSE	FALSE
PSAE001.0523.00556.001C_Shedu_1	PSAE001.0523.00556	defense-finder-models/DefenseFinder_1/Shedu/Shedu	1	No	FALSE	FALSE	FALSE	FALSE
PSAE001.0523.00557.001C_CAS_Class1-Subtype-I-F_9	PSAE001.0523.00557	CasFinder/CAS_Class1-Subtype-I-F	6	No	FALSE	FALSE	FALSE	FALSE
PSAE001.0523.00557.001C_CBASS_III_4	PSAE001.0523.00557	defense-finder-models/DefenseFinder_5/CBASS/CBASS_III	5	No	FALSE	FALSE	FALSE	FALSE
PSAE001.0523.00557.001C_Pycsar_5	PSAE001.0523.00557	defense-finder-models/DefenseFinder_5/Pycsar/Pycsar	2	No	FALSE	FALSE	FALSE	FALSE
PSAE001.0523.00557.001C_RM_Type_III_7	PSAE001.0523.00557	defense-finder-models/RM/RM/RM_Type_III	2	No	FALSE	FALSE	FALSE	FALSE
PSAE001.0523.00557.001C_RM_Type_IV_8	PSAE001.0523.00557	defense-finder-models/RM/RM/RM_Type_IV	1	No	FALSE	FALSE	FALSE	FALSE
PSAE001.0523.00557.001C_SEFIR_6	PSAE001.0523.00557	defense-finder-models/DefenseFinder_5/SEFIR/SEFIR	1	No	FALSE	FALSE	FALSE	FALSE
PSAE001.0523.00557.001C_ShosTA_1	PSAE001.0523.00557	defense-finder-models/DefenseFinder_2/ShosTA/ShosTA	2	No	FALSE	FALSE	FALSE	FALSE
PSAE001.0523.00558.001C_AbiD_1	PSAE001.0523.00558	defense-finder-models/DefenseFinder_1/AbiD/AbiD	1	No	FALSE	FALSE	FALSE	FALSE
PSAE001.0523.00558.001C_AbiE_2	PSAE001.0523.00558	defense-finder-models/DefenseFinder_1/AbiE/AbiE	2	No	FALSE	FALSE	FALSE	FALSE
PSAE001.0523.00558.001C_CAS_Class1-Subtype-I-F_15	PSAE001.0523.00558	CasFinder/CAS_Class1-Subtype-I-F	6	No	FALSE	FALSE	FALSE	FALSE
PSAE001.0523.00558.001C_CBASS_III_11	PSAE001.0523.00558	defense-finder-models/DefenseFinder_5/CBASS/CBASS_III	5	No	FALSE	FALSE	FALSE	FALSE
PSAE001.0523.00558.001C_DarTG_7	PSAE001.0523.00558	defense-finder-models/DefenseFinder_2/DarTG/DarTG	2	No	FALSE	FALSE	FALSE	FALSE
PSAE001.0523.00558.001C_Druantia_III_8	PSAE001.0523.00558	defense-finder-models/DefenseFinder_3/Druantia/Druantia_III	2	No	FALSE	FALSE	FALSE	FALSE
PSAE001.0523.00558.001C_Gabija_3	PSAE001.0523.00558	defense-finder-models/DefenseFinder_1/Gabija/Gabija	2	No	FALSE	FALSE	FALSE	FALSE
PSAE001.0523.00558.001C_Gao_Iet_4	PSAE001.0523.00558	defense-finder-models/DefenseFinder_1/Gao_Iet/Gao_Iet	2	No	FALSE	FALSE	FALSE	FALSE
PSAE001.0523.00558.001C_RM_Type_III_14	PSAE001.0523.00558	defense-finder-models/RM/RM/RM_Type_III	2	No	FALSE	FALSE	FALSE	FALSE
PSAE001.0523.00558.001C_RM_Type_I_13	PSAE001.0523.00558	defense-finder-models/RM/RM/RM_Type_I	3	No	FALSE	FALSE	FALSE	FALSE
PSAE001.0523.00558.001C_RloC_5	PSAE001.0523.00558	defense-finder-models/DefenseFinder_1/RloC/RloC	1	No	FALSE	FALSE	FALSE	FALSE
PSAE001.0523.00558.001C_Shedu_6	PSAE001.0523.00558	defense-finder-models/DefenseFinder_1/Shedu/Shedu	1	No	FALSE	FALSE	FALSE	FALSE
PSAE001.0523.00558.001C_pAgo_S2B_12	PSAE001.0523.00558	defense-finder-models/DefenseFinder_5/pAgo/pAgo_S2B	2	No	FALSE	FALSE	FALSE	FALSE
PSAE001.0523.00559.001C_CAS_Class1-Subtype-I-F_7	PSAE001.0523.00559	CasFinder/CAS_Class1-Subtype-I-F	6	No	FALSE	FALSE	FALSE	FALSE
PSAE001.0523.00559.001C_Gabija_1	PSAE001.0523.00559	defense-finder-models/DefenseFinder_1/Gabija/Gabija	2	No	FALSE	FALSE	FALSE	FALSE
PSAE001.0523.00559.001C_PD-Lambda-5_4	PSAE001.0523.00559	defense-finder-models/RM/PD-Lambda-5/PD-Lambda-5	2	No	FALSE	FALSE	FALSE	FALSE
PSAE001.0523.00559.001C_PfiAT_2	PSAE001.0523.00559	defense-finder-models/DefenseFinder_5/PfiAT/PfiAT	2	No	FALSE	FALSE	FALSE	FALSE
PSAE001.0523.00559.001C_RM_Type_III_6	PSAE001.0523.00559	defense-finder-models/RM/RM/RM_Type_III	2	No	FALSE	FALSE	FALSE	FALSE
PSAE001.0523.00559.001C_RM_Type_II_5	PSAE001.0523.00559	defense-finder-models/RM/RM/RM_Type_II	2	No	FALSE	FALSE	FALSE	FALSE
PSAE001.0523.00559.001C_Retron_II_3	PSAE001.0523.00559	defense-finder-models/DefenseFinder_5/Retron/Retron_II	2	No	FALSE	FALSE	FALSE	FALSE
PSAE002.0523.00001.001C_AbiU_1	PSAE002.0523.00001	defense-finder-models/DefenseFinder_1/AbiU/AbiU	1	No	FALSE	FALSE	FALSE	FALSE
PSAE002.0523.00001.001C_BREX_III_4	PSAE002.0523.00001	defense-finder-models/DefenseFinder_5/BREX/BREX_III	4	No	FALSE	FALSE	FALSE	FALSE
PSAE002.0523.00001.001C_RM_Type_IIG_6	PSAE002.0523.00001	defense-finder-models/RM/RM/RM_Type_IIG	1	No	FALSE	FALSE	FALSE	FALSE
PSAE002.0523.00001.001C_RM_Type_IIG_7	PSAE002.0523.00001	defense-finder-models/RM/RM/RM_Type_IIG	1	No	FALSE	FALSE	FALSE	FALSE
PSAE002.0523.00001.001C_SoFic_5	PSAE002.0523.00001	defense-finder-models/DefenseFinder_5/SoFIC/SoFic	1	No	FALSE	FALSE	FALSE	FALSE
PSAE002.0523.00001.001C_dGTPase_2	PSAE002.0523.00001	defense-finder-models/DefenseFinder_1/dGTPase/dGTPase	1	No	FALSE	FALSE	FALSE	FALSE
PSAE003.0523.00001.001C_RM_Type_II_4	PSAE003.0523.00001	defense-finder-models/RM/RM/RM_Type_II	2	No	FALSE	TRUE	FALSE	TRUE
PSAE003.0523.00001.001C_RM_Type_I_2	PSAE003.0523.00001	defense-finder-models/RM/RM/RM_Type_I	2	No	FALSE	TRUE	FALSE	TRUE
PSAE003.0523.00001.001C_RM_Type_I_3	PSAE003.0523.00001	defense-finder-models/RM/RM/RM_Type_I	3	No	FALSE	TRUE	FALSE	TRUE
PSAE003.0523.00001.001C_dGTPase_1	PSAE003.0523.00001	defense-finder-models/DefenseFinder_1/dGTPase/dGTPase	1	No	FALSE	TRUE	FALSE	TRUE
PSAE004.0523.00001.001C_CAS_Class2-Subtype-II-C_12	PSAE004.0523.00001	CasFinder/CAS_Class2-Subtype-II-C	3	No	FALSE	FALSE	FALSE	FALSE
PSAE004.0523.00001.001C_Dsr_I_4	PSAE004.0523.00001	defense-finder-models/DefenseFinder_2/Dsr/Dsr_I	1	No	FALSE	FALSE	FALSE	FALSE
PSAE004.0523.00001.001C_RM_Type_II_11	PSAE004.0523.00001	defense-finder-models/RM/RM/RM_Type_II	2	No	FALSE	FALSE	FALSE	FALSE
PSAE004.0523.00001.001C_RM_Type_I_10	PSAE004.0523.00001	defense-finder-models/RM/RM/RM_Type_I	3	No	FALSE	FALSE	FALSE	FALSE
PSAE004.0523.00001.001C_Retron_II_7	PSAE004.0523.00001	defense-finder-models/DefenseFinder_5/Retron/Retron_II	2	No	FALSE	FALSE	FALSE	FALSE
PSAE004.0523.00001.001C_RloC_3	PSAE004.0523.00001	defense-finder-models/DefenseFinder_1/RloC/RloC	1	No	FALSE	FALSE	FALSE	FALSE
PSAE004.0523.00001.004P_AbiE_1	PSAE004.0523.00001	defense-finder-models/DefenseFinder_1/AbiE/AbiE	2	No	FALSE	FALSE	FALSE	FALSE
PSAE004.0523.00001.004P_Lamassu-Mrr_2	PSAE004.0523.00001	defense-finder-models/DefenseFinder_1/Lamassu-Fam/Lamassu-Mrr	3	No	FALSE	FALSE	FALSE	FALSE
PSAE004.0523.00001.004P_Shango_5	PSAE004.0523.00001	defense-finder-models/DefenseFinder_4/Shango/Shango	2	No	FALSE	FALSE	FALSE	FALSE
PSAE004.0523.00001.006P_ISG15-like_6	PSAE004.0523.00001	defense-finder-models/DefenseFinder_4/ISG15-like/ISG15-like	4	No	FALSE	FALSE	FALSE	FALSE
PSAE004.0523.00001.006P_Olokun_8	PSAE004.0523.00001	defense-finder-models/DefenseFinder_5/Olokun/Olokun	2	No	FALSE	FALSE	FALSE	FALSE
PSAE004.0523.00001.006P_SanaTA_9	PSAE004.0523.00001	defense-finder-models/DefenseFinder_5/SanaTA/SanaTA	2	No	FALSE	FALSE	FALSE	FALSE
PSAG001.0523.00001.001C_AbiD_2	PSAG001.0523.00001	defense-finder-models/DefenseFinder_1/AbiD/AbiD	1	No	FALSE	TRUE	FALSE	TRUE
PSAG001.0523.00001.001C_BREX_I_9	PSAG001.0523.00001	defense-finder-models/DefenseFinder_5/BREX/BREX_I	6	No	FALSE	TRUE	FALSE	TRUE
PSAG001.0523.00001.001C_Mokosh_Type_I_A_7	PSAG001.0523.00001	defense-finder-models/DefenseFinder_4/Mokosh/Mokosh_Type_I_A	2	No	FALSE	TRUE	FALSE	TRUE
PSAG001.0523.00001.001C_RM_Type_III_11	PSAG001.0523.00001	defense-finder-models/RM/RM/RM_Type_III	2	No	FALSE	TRUE	FALSE	TRUE
PSAG001.0523.00001.001C_Retron_XII_10	PSAG001.0523.00001	defense-finder-models/DefenseFinder_5/Retron/Retron_XII	1	No	FALSE	TRUE	FALSE	TRUE
PSAG001.0523.00001.001C_Rst_3HP_3	PSAG001.0523.00001	defense-finder-models/DefenseFinder_1/Rst_3HP/Rst_3HP	3	No	FALSE	TRUE	FALSE	TRUE
PSAG001.0523.00001.001C_dGTPase_4	PSAG001.0523.00001	defense-finder-models/DefenseFinder_1/dGTPase/dGTPase	1	No	FALSE	TRUE	FALSE	TRUE
PSAG001.0523.00001.002C_Lamassu-Cap4_nuclease_1	PSAG001.0523.00001	defense-finder-models/DefenseFinder_1/Lamassu-Fam/Lamassu-Cap4_nuclease	2	No	FALSE	TRUE	FALSE	TRUE
PSAG001.0523.00001.002C_RM_Type_I_12	PSAG001.0523.00001	defense-finder-models/RM/RM/RM_Type_I	3	No	FALSE	TRUE	FALSE	TRUE
PSAG001.0523.00001.003P_RloC_5	PSAG001.0523.00001	defense-finder-models/DefenseFinder_1/RloC/RloC	1	No	FALSE	FALSE	FALSE	TRUE
PSAG001.0523.00002.001C_Gabija_1	PSAG001.0523.00002	defense-finder-models/DefenseFinder_1/Gabija/Gabija	2	No	FALSE	FALSE	FALSE	TRUE
PSAG001.0523.00002.001C_RM_Type_I_5	PSAG001.0523.00002	defense-finder-models/RM/RM/RM_Type_I	3	No	FALSE	FALSE	FALSE	TRUE
PSAG001.0523.00002.001C_RM_Type_I_6	PSAG001.0523.00002	defense-finder-models/RM/RM/RM_Type_I	3	No	FALSE	FALSE	FALSE	TRUE
PSAG001.0523.00002.001C_Rst_3HP_2	PSAG001.0523.00002	defense-finder-models/DefenseFinder_1/Rst_3HP/Rst_3HP	3	No	FALSE	FALSE	FALSE	TRUE
PSAG001.0523.00002.001C_Septu_4	PSAG001.0523.00002	defense-finder-models/DefenseFinder_2/Septu/Septu	2	No	FALSE	FALSE	FALSE	TRUE
PSAG001.0523.00002.002C_Lamassu-Cap4_nuclease_3	PSAG001.0523.00002	defense-finder-models/DefenseFinder_1/Lamassu-Fam/Lamassu-Cap4_nuclease	2	No	FALSE	TRUE	FALSE	TRUE
PSAL001.0523.00001.001C_Bunzi_1	PSAL001.0523.00001	defense-finder-models/DefenseFinder_5/Bunzi/Bunzi	2	No	FALSE	TRUE	FALSE	TRUE
PSAL001.0523.00001.001C_RM_Type_IIG_3	PSAL001.0523.00001	defense-finder-models/RM/RM/RM_Type_IIG	1	No	FALSE	TRUE	FALSE	TRUE
PSAL001.0523.00001.001C_RM_Type_I_2	PSAL001.0523.00001	defense-finder-models/RM/RM/RM_Type_I	4	No	FALSE	TRUE	FALSE	TRUE
PSAL001.0523.00002.001C_AbiE_1	PSAL001.0523.00002	defense-finder-models/DefenseFinder_1/AbiE/AbiE	2	No	FALSE	TRUE	FALSE	TRUE
PSAL001.0523.00002.001C_BREX_I_8	PSAL001.0523.00002	defense-finder-models/DefenseFinder_5/BREX/BREX_I	4	No	FALSE	TRUE	FALSE	TRUE
PSAL001.0523.00002.001C_BREX_I_9	PSAL001.0523.00002	defense-finder-models/DefenseFinder_5/BREX/BREX_I	3	No	FALSE	TRUE	FALSE	TRUE
PSAL001.0523.00002.001C_Druantia_III_7	PSAL001.0523.00002	defense-finder-models/DefenseFinder_3/Druantia/Druantia_III	2	No	FALSE	TRUE	FALSE	TRUE
PSAL001.0523.00002.001C_PD-Lambda-1_4	PSAL001.0523.00002	defense-finder-models/DefenseFinder_2/PD-Lambda-1/PD-Lambda-1	1	No	FALSE	TRUE	FALSE	TRUE
PSAL001.0523.00002.001C_PD-Lambda-5_10	PSAL001.0523.00002	defense-finder-models/RM/PD-Lambda-5/PD-Lambda-5	2	No	FALSE	TRUE	FALSE	TRUE
PSAL001.0523.00002.001C_RM_Type_IIG_14	PSAL001.0523.00002	defense-finder-models/RM/RM/RM_Type_IIG	1	No	FALSE	TRUE	FALSE	TRUE
PSAL001.0523.00002.001C_RM_Type_IIG_15	PSAL001.0523.00002	defense-finder-models/RM/RM/RM_Type_IIG	1	No	FALSE	TRUE	FALSE	TRUE
PSAL001.0523.00002.001C_RM_Type_IIG_16	PSAL001.0523.00002	defense-finder-models/RM/RM/RM_Type_IIG	1	No	FALSE	TRUE	FALSE	TRUE
PSAL001.0523.00002.001C_RM_Type_IIG_17	PSAL001.0523.00002	defense-finder-models/RM/RM/RM_Type_IIG	1	No	FALSE	TRUE	FALSE	TRUE
PSAL001.0523.00002.001C_RM_Type_IIG_18	PSAL001.0523.00002	defense-finder-models/RM/RM/RM_Type_IIG	1	No	FALSE	TRUE	FALSE	TRUE
PSAL001.0523.00002.001C_RM_Type_IIG_19	PSAL001.0523.00002	defense-finder-models/RM/RM/RM_Type_IIG	1	No	FALSE	TRUE	FALSE	TRUE
PSAL001.0523.00002.001C_RM_Type_IIG_20	PSAL001.0523.00002	defense-finder-models/RM/RM/RM_Type_IIG	1	No	FALSE	TRUE	FALSE	TRUE
PSAL001.0523.00002.001C_RM_Type_II_13	PSAL001.0523.00002	defense-finder-models/RM/RM/RM_Type_II	3	No	FALSE	TRUE	FALSE	TRUE
PSAL001.0523.00002.001C_RM_Type_I_11	PSAL001.0523.00002	defense-finder-models/RM/RM/RM_Type_I	3	No	FALSE	TRUE	FALSE	TRUE
PSAL001.0523.00002.001C_RM_Type_I_12	PSAL001.0523.00002	defense-finder-models/RM/RM/RM_Type_I	3	No	FALSE	TRUE	FALSE	TRUE
PSAL001.0523.00002.001C_RloC_2	PSAL001.0523.00002	defense-finder-models/DefenseFinder_1/RloC/RloC	1	No	FALSE	TRUE	FALSE	TRUE
PSAL001.0523.00002.001C_RloC_3	PSAL001.0523.00002	defense-finder-models/DefenseFinder_1/RloC/RloC	1	No	FALSE	TRUE	FALSE	TRUE
PSAL001.0523.00002.001C_Wadjet_I_6	PSAL001.0523.00002	defense-finder-models/DefenseFinder_2/Wadjet/Wadjet_I	4	No	FALSE	TRUE	FALSE	TRUE
PSAL001.0523.00003.001C_CBASS_I_10	PSAL001.0523.00003	defense-finder-models/DefenseFinder_5/CBASS/CBASS_I	2	No	FALSE	TRUE	FALSE	TRUE
PSAL001.0523.00003.001C_DISARM_1_1	PSAL001.0523.00003	defense-finder-models/DefenseFinder_1/DISARM/DISARM_1	5	No	FALSE	TRUE	FALSE	TRUE
PSAL001.0523.00003.001C_Mokosh_Type_I_A_8	PSAL001.0523.00003	defense-finder-models/DefenseFinder_4/Mokosh/Mokosh_Type_I_A	2	No	FALSE	TRUE	FALSE	TRUE
PSAL001.0523.00003.001C_MqsRAC_4	PSAL001.0523.00003	defense-finder-models/DefenseFinder_2/MqsRAC/MqsRAC	2	No	FALSE	TRUE	FALSE	TRUE
PSAL001.0523.00003.001C_RM_Type_IIG_14	PSAL001.0523.00003	defense-finder-models/RM/RM/RM_Type_IIG	1	No	FALSE	TRUE	FALSE	TRUE
PSAL001.0523.00003.001C_RM_Type_IIG_15	PSAL001.0523.00003	defense-finder-models/RM/RM/RM_Type_IIG	1	No	FALSE	TRUE	FALSE	TRUE
PSAL001.0523.00003.001C_RM_Type_III_16	PSAL001.0523.00003	defense-finder-models/RM/RM/RM_Type_III	2	No	FALSE	TRUE	FALSE	TRUE
PSAL001.0523.00003.001C_RM_Type_II_12	PSAL001.0523.00003	defense-finder-models/RM/RM/RM_Type_II	2	No	FALSE	TRUE	FALSE	TRUE
PSAL001.0523.00003.001C_RM_Type_II_13	PSAL001.0523.00003	defense-finder-models/RM/RM/RM_Type_II	2	No	FALSE	TRUE	FALSE	TRUE
PSAL001.0523.00003.001C_RM_Type_I_11	PSAL001.0523.00003	defense-finder-models/RM/RM/RM_Type_I	3	No	FALSE	TRUE	FALSE	TRUE
PSAL001.0523.00003.001C_Shedu_3	PSAL001.0523.00003	defense-finder-models/DefenseFinder_1/Shedu/Shedu	1	No	FALSE	TRUE	FALSE	TRUE
PSAL001.0523.00003.001C_Wadjet_I_6	PSAL001.0523.00003	defense-finder-models/DefenseFinder_2/Wadjet/Wadjet_I	4	No	FALSE	TRUE	FALSE	TRUE
PSAL001.0523.00003.002P_CAS_Class1-Subtype-IV-A_18	PSAL001.0523.00003	CasFinder/CAS_Class1-Subtype-IV-A	5	No	FALSE	TRUE	FALSE	TRUE
PSAL001.0523.00003.002P_RM_Type_IIG_17	PSAL001.0523.00003	defense-finder-models/RM/RM/RM_Type_IIG	1	No	FALSE	TRUE	FALSE	TRUE
PSAL002.0523.00001.001C_CBASS_II_8	PSAL002.0523.00001	defense-finder-models/DefenseFinder_5/CBASS/CBASS_II	4	No	FALSE	FALSE	FALSE	FALSE
PSAL002.0523.00001.001C_DarTG_4	PSAL002.0523.00001	defense-finder-models/DefenseFinder_2/DarTG/DarTG	3	No	FALSE	FALSE	FALSE	FALSE
PSAL002.0523.00001.001C_Gabija_1	PSAL002.0523.00001	defense-finder-models/DefenseFinder_1/Gabija/Gabija	2	No	FALSE	FALSE	FALSE	FALSE
PSAL002.0523.00001.001C_Lamassu-Lipase_2	PSAL002.0523.00001	defense-finder-models/DefenseFinder_1/Lamassu-Fam/Lamassu-Lipase	3	No	FALSE	FALSE	FALSE	FALSE
PSAL002.0523.00001.001C_Pycsar_9	PSAL002.0523.00001	defense-finder-models/DefenseFinder_5/Pycsar/Pycsar	3	No	FALSE	FALSE	FALSE	FALSE
PSAL002.0523.00001.001C_RM_Type_I_10	PSAL002.0523.00001	defense-finder-models/RM/RM/RM_Type_I	3	No	FALSE	FALSE	FALSE	FALSE
PSAL002.0523.00001.001C_RM_Type_I_11	PSAL002.0523.00001	defense-finder-models/RM/RM/RM_Type_I	3	No	FALSE	FALSE	FALSE	FALSE
PSAL002.0523.00001.001C_Shedu_3	PSAL002.0523.00001	defense-finder-models/DefenseFinder_1/Shedu/Shedu	1	No	FALSE	FALSE	FALSE	FALSE
PSAL002.0523.00001.001C_Thoeris_II_5	PSAL002.0523.00001	defense-finder-models/DefenseFinder_3/Thoeris/Thoeris_II	2	No	FALSE	FALSE	FALSE	FALSE
PSAL002.0523.00002.001C_Hachiman_2	PSAL002.0523.00002	defense-finder-models/DefenseFinder_4/Hachiman/Hachiman	2	No	FALSE	FALSE	FALSE	FALSE
PSAL002.0523.00002.001C_Septu_1	PSAL002.0523.00002	defense-finder-models/DefenseFinder_2/Septu/Septu	2	No	FALSE	FALSE	FALSE	FALSE
PSAL003.0523.00001.001C_AbiD_1	PSAL003.0523.00001	defense-finder-models/DefenseFinder_1/AbiD/AbiD	1	No	FALSE	TRUE	FALSE	TRUE
PSAL003.0523.00001.001C_BstA_2	PSAL003.0523.00001	defense-finder-models/DefenseFinder_1/BstA/BstA	1	No	FALSE	TRUE	FALSE	TRUE
PSAL003.0523.00001.001C_Lamassu-Cap4_nuclease_3	PSAL003.0523.00001	defense-finder-models/DefenseFinder_1/Lamassu-Fam/Lamassu-Cap4_nuclease	2	No	FALSE	TRUE	FALSE	TRUE
PSAL003.0523.00001.001C_Lamassu-Cap4_nuclease_4	PSAL003.0523.00001	defense-finder-models/DefenseFinder_1/Lamassu-Fam/Lamassu-Cap4_nuclease	2	No	FALSE	TRUE	FALSE	TRUE
PSAL003.0523.00001.001C_PD-Lambda-1_8	PSAL003.0523.00001	defense-finder-models/DefenseFinder_2/PD-Lambda-1/PD-Lambda-1	1	No	FALSE	TRUE	FALSE	TRUE
PSAL003.0523.00001.001C_PrrC_10	PSAL003.0523.00001	defense-finder-models/RM/PrrC/PrrC	4	No	FALSE	TRUE	FALSE	TRUE
PSAL003.0523.00001.001C_RM_Type_IIG_14	PSAL003.0523.00001	defense-finder-models/RM/RM/RM_Type_IIG	1	No	FALSE	TRUE	FALSE	TRUE
PSAL003.0523.00001.001C_RM_Type_I_11	PSAL003.0523.00001	defense-finder-models/RM/RM/RM_Type_I	3	No	FALSE	TRUE	FALSE	TRUE
PSAL003.0523.00001.001C_RM_Type_I_12	PSAL003.0523.00001	defense-finder-models/RM/RM/RM_Type_I	3	No	FALSE	TRUE	FALSE	TRUE
PSAL003.0523.00001.001C_Retron_IV_9	PSAL003.0523.00001	defense-finder-models/DefenseFinder_5/Retron/Retron_IV	2	No	FALSE	TRUE	FALSE	TRUE
PSAL003.0523.00001.001C_Shedu_5	PSAL003.0523.00001	defense-finder-models/DefenseFinder_1/Shedu/Shedu	1	No	FALSE	TRUE	FALSE	TRUE
PSAL003.0523.00001.001C_dGTPase_6	PSAL003.0523.00001	defense-finder-models/DefenseFinder_1/dGTPase/dGTPase	1	No	FALSE	TRUE	FALSE	TRUE
PSAL003.0523.00001.001C_radar_I_7	PSAL003.0523.00001	defense-finder-models/DefenseFinder_1/RADAR/radar_I	2	No	FALSE	TRUE	FALSE	TRUE
PSAL004.0523.00001.001C_RM_Type_IIG_4	PSAL004.0523.00001	defense-finder-models/RM/RM/RM_Type_IIG	1	No	FALSE	FALSE	FALSE	FALSE
PSAL004.0523.00001.001C_RM_Type_III_5	PSAL004.0523.00001	defense-finder-models/RM/RM/RM_Type_III	3	No	FALSE	FALSE	FALSE	FALSE
PSAL004.0523.00001.001C_RM_Type_II_3	PSAL004.0523.00001	defense-finder-models/RM/RM/RM_Type_II	3	No	FALSE	FALSE	FALSE	FALSE
PSAL004.0523.00001.001C_RM_Type_IV_6	PSAL004.0523.00001	defense-finder-models/RM/RM/RM_Type_IV	1	No	FALSE	FALSE	FALSE	FALSE
PSAL004.0523.00001.001C_RM_Type_IV_7	PSAL004.0523.00001	defense-finder-models/RM/RM/RM_Type_IV	1	No	FALSE	FALSE	FALSE	FALSE
PSAL004.0523.00001.001C_Retron_XIII_2	PSAL004.0523.00001	defense-finder-models/DefenseFinder_5/Retron/Retron_XIII	2	No	FALSE	FALSE	FALSE	FALSE
PSAL004.0523.00001.001C_dGTPase_1	PSAL004.0523.00001	defense-finder-models/DefenseFinder_1/dGTPase/dGTPase	1	No	FALSE	FALSE	FALSE	FALSE
PSAL005.0523.00001.001C_AbiD_1	PSAL005.0523.00001	defense-finder-models/DefenseFinder_1/AbiD/AbiD	1	No	FALSE	FALSE	FALSE	FALSE
PSAL005.0523.00001.001C_AbiE_2	PSAL005.0523.00001	defense-finder-models/DefenseFinder_1/AbiE/AbiE	2	No	FALSE	FALSE	FALSE	FALSE
PSAL005.0523.00001.001C_AbiE_3	PSAL005.0523.00001	defense-finder-models/DefenseFinder_1/AbiE/AbiE	2	No	FALSE	FALSE	FALSE	FALSE
PSAL005.0523.00001.001C_Detocs_hydrolase_7	PSAL005.0523.00001	defense-finder-models/DefenseFinder_4/Detocs/Detocs_hydrolase	3	No	FALSE	FALSE	FALSE	FALSE
PSAL005.0523.00001.001C_RM_Type_I_8	PSAL005.0523.00001	defense-finder-models/RM/RM/RM_Type_I	3	No	FALSE	FALSE	FALSE	FALSE
PSAL006.0523.00001.001C_AbiE_1	PSAL006.0523.00001	defense-finder-models/DefenseFinder_1/AbiE/AbiE	2	No	FALSE	TRUE	FALSE	TRUE
PSAL006.0523.00001.001C_CAS_Class1-Subtype-I-F_17	PSAL006.0523.00001	CasFinder/CAS_Class1-Subtype-I-F	6	No	FALSE	TRUE	FALSE	TRUE
PSAL006.0523.00001.001C_CBASS_I_10	PSAL006.0523.00001	defense-finder-models/DefenseFinder_5/CBASS/CBASS_I	2	No	FALSE	TRUE	FALSE	TRUE
PSAL006.0523.00001.001C_CBASS_I_9	PSAL006.0523.00001	defense-finder-models/DefenseFinder_5/CBASS/CBASS_I	2	No	FALSE	TRUE	FALSE	TRUE
PSAL006.0523.00001.001C_Eleos_11	PSAL006.0523.00001	defense-finder-models/DefenseFinder_5/Eleos/Eleos	2	No	FALSE	TRUE	FALSE	TRUE
PSAL006.0523.00001.001C_Gabija_2	PSAL006.0523.00001	defense-finder-models/DefenseFinder_1/Gabija/Gabija	2	No	FALSE	TRUE	FALSE	TRUE
PSAL006.0523.00001.001C_Gao_Mza_3	PSAL006.0523.00001	defense-finder-models/DefenseFinder_1/Gao_Mza/Gao_Mza	5	No	FALSE	TRUE	FALSE	TRUE
PSAL006.0523.00001.001C_PARIS_I_6	PSAL006.0523.00001	defense-finder-models/DefenseFinder_3/Paris/PARIS_I	2	No	FALSE	TRUE	FALSE	TRUE
PSAL006.0523.00001.001C_RM_Type_IIG_16	PSAL006.0523.00001	defense-finder-models/RM/RM/RM_Type_IIG	1	No	FALSE	TRUE	FALSE	TRUE
PSAL006.0523.00001.001C_RM_Type_II_15	PSAL006.0523.00001	defense-finder-models/RM/RM/RM_Type_II	2	No	FALSE	TRUE	FALSE	TRUE
PSAL006.0523.00001.001C_RM_Type_I_13	PSAL006.0523.00001	defense-finder-models/RM/RM/RM_Type_I	3	No	FALSE	TRUE	FALSE	TRUE
PSAL006.0523.00001.001C_RM_Type_I_14	PSAL006.0523.00001	defense-finder-models/RM/RM/RM_Type_I	3	No	FALSE	TRUE	FALSE	TRUE
PSAL006.0523.00001.001C_Rst_3HP_4	PSAL006.0523.00001	defense-finder-models/DefenseFinder_1/Rst_3HP/Rst_3HP	3	No	FALSE	TRUE	FALSE	TRUE
PSAL006.0523.00001.001C_Septu_5	PSAL006.0523.00001	defense-finder-models/DefenseFinder_2/Septu/Septu	2	No	FALSE	TRUE	FALSE	TRUE
PSAL006.0523.00001.001C_SoFic_12	PSAL006.0523.00001	defense-finder-models/DefenseFinder_5/SoFIC/SoFic	1	No	FALSE	TRUE	FALSE	TRUE
PSAL007.0523.00001.001C_Mokosh_TypeII_1	PSAL007.0523.00001	defense-finder-models/DefenseFinder_4/Mokosh/Mokosh_TypeII	1	No	FALSE	FALSE	FALSE	FALSE
PSAL007.0523.00001.001C_RM_Type_II_2	PSAL007.0523.00001	defense-finder-models/RM/RM/RM_Type_II	2	No	FALSE	FALSE	FALSE	FALSE
PSAL007.0523.00001.001C_RM_Type_IV_3	PSAL007.0523.00001	defense-finder-models/RM/RM/RM_Type_IV	1	No	FALSE	FALSE	FALSE	FALSE
PSAL008.0523.00001.001C_PARIS_I_1	PSAL008.0523.00001	defense-finder-models/DefenseFinder_3/Paris/PARIS_I	2	No	FALSE	FALSE	FALSE	FALSE
PSAL009.0523.00001.001C_CapRel_2	PSAL009.0523.00001	defense-finder-models/DefenseFinder_3/CapRel/CapRel	1	No	FALSE	FALSE	FALSE	FALSE
PSAL009.0523.00001.001C_Dsr_I_1	PSAL009.0523.00001	defense-finder-models/DefenseFinder_2/Dsr/Dsr_I	1	No	FALSE	FALSE	FALSE	FALSE
PSAL009.0523.00001.002P_RM_Type_IV_3	PSAL009.0523.00001	defense-finder-models/RM/RM/RM_Type_IV	1	No	FALSE	FALSE	FALSE	FALSE
PSAL009.0523.00002.001C_CapRel_2	PSAL009.0523.00002	defense-finder-models/DefenseFinder_3/CapRel/CapRel	1	No	FALSE	FALSE	FALSE	FALSE
PSAL009.0523.00002.001C_Dsr_I_1	PSAL009.0523.00002	defense-finder-models/DefenseFinder_2/Dsr/Dsr_I	1	No	FALSE	FALSE	FALSE	FALSE
PSAL009.0523.00002.002P_RM_Type_IV_3	PSAL009.0523.00002	defense-finder-models/RM/RM/RM_Type_IV	1	No	FALSE	FALSE	FALSE	FALSE
PSAL009.0523.00003.001C_CapRel_2	PSAL009.0523.00003	defense-finder-models/DefenseFinder_3/CapRel/CapRel	1	No	FALSE	FALSE	FALSE	FALSE
PSAL009.0523.00003.001C_Dsr_I_1	PSAL009.0523.00003	defense-finder-models/DefenseFinder_2/Dsr/Dsr_I	1	No	FALSE	FALSE	FALSE	FALSE
PSAL009.0523.00003.002P_RM_Type_IV_3	PSAL009.0523.00003	defense-finder-models/RM/RM/RM_Type_IV	1	No	FALSE	FALSE	FALSE	FALSE
PSAL010.0523.00001.001C_AbiD_1	PSAL010.0523.00001	defense-finder-models/DefenseFinder_1/AbiD/AbiD	1	No	FALSE	FALSE	FALSE	FALSE
PSAL010.0523.00001.001C_Eleos_5	PSAL010.0523.00001	defense-finder-models/DefenseFinder_5/Eleos/Eleos	3	No	FALSE	FALSE	FALSE	FALSE
PSAL010.0523.00001.001C_Lamassu-Lipase_2	PSAL010.0523.00001	defense-finder-models/DefenseFinder_1/Lamassu-Fam/Lamassu-Lipase	3	No	FALSE	FALSE	FALSE	FALSE
PSAL010.0523.00001.001C_RloC_3	PSAL010.0523.00001	defense-finder-models/DefenseFinder_1/RloC/RloC	1	No	FALSE	FALSE	FALSE	FALSE
PSAL010.0523.00001.001C_Septu_4	PSAL010.0523.00001	defense-finder-models/DefenseFinder_2/Septu/Septu	2	No	FALSE	FALSE	FALSE	FALSE
PSAM001.0523.00001.001C_AbiO_1	PSAM001.0523.00001	defense-finder-models/DefenseFinder_1/AbiO/AbiO	1	No	FALSE	FALSE	FALSE	FALSE
PSAM001.0523.00001.001C_DRT_2_10	PSAM001.0523.00001	defense-finder-models/DefenseFinder_2/DRT/DRT_2	1	No	FALSE	FALSE	FALSE	FALSE
PSAM001.0523.00001.001C_Druantia_I_14	PSAM001.0523.00001	defense-finder-models/DefenseFinder_3/Druantia/Druantia_I	5	No	FALSE	FALSE	FALSE	FALSE
PSAM001.0523.00001.001C_Dsr_I_11	PSAM001.0523.00001	defense-finder-models/DefenseFinder_2/Dsr/Dsr_I	1	No	FALSE	FALSE	FALSE	FALSE
PSAM001.0523.00001.001C_Gabija_2	PSAM001.0523.00001	defense-finder-models/DefenseFinder_1/Gabija/Gabija	2	No	FALSE	FALSE	FALSE	FALSE
PSAM001.0523.00001.001C_Gabija_3	PSAM001.0523.00001	defense-finder-models/DefenseFinder_1/Gabija/Gabija	2	No	FALSE	FALSE	FALSE	FALSE
PSAM001.0523.00001.001C_Gabija_4	PSAM001.0523.00001	defense-finder-models/DefenseFinder_1/Gabija/Gabija	2	No	FALSE	FALSE	FALSE	FALSE
PSAM001.0523.00001.001C_Gabija_5	PSAM001.0523.00001	defense-finder-models/DefenseFinder_1/Gabija/Gabija	2	No	FALSE	FALSE	FALSE	FALSE
PSAM001.0523.00001.001C_Gao_Her_DUF_15	PSAM001.0523.00001	defense-finder-models/DefenseFinder_3/Gao_Her/Gao_Her_DUF	2	No	FALSE	FALSE	FALSE	FALSE
PSAM001.0523.00001.001C_Hachiman_16	PSAM001.0523.00001	defense-finder-models/DefenseFinder_4/Hachiman/Hachiman	2	No	FALSE	FALSE	FALSE	FALSE
PSAM001.0523.00001.001C_Kiwa_6	PSAM001.0523.00001	defense-finder-models/DefenseFinder_1/Kiwa/Kiwa	2	No	FALSE	FALSE	FALSE	FALSE
PSAM001.0523.00001.001C_Lamassu-Mrr_7	PSAM001.0523.00001	defense-finder-models/DefenseFinder_1/Lamassu-Fam/Lamassu-Mrr	3	No	FALSE	FALSE	FALSE	FALSE
PSAM001.0523.00001.001C_Mokosh_Type_I_A_18	PSAM001.0523.00001	defense-finder-models/DefenseFinder_4/Mokosh/Mokosh_Type_I_A	2	No	FALSE	FALSE	FALSE	FALSE
PSAM001.0523.00001.001C_PD-T7-3_19	PSAM001.0523.00001	defense-finder-models/DefenseFinder_4/PD-T7-3/PD-T7-3	1	No	FALSE	FALSE	FALSE	FALSE
PSAM001.0523.00001.001C_PD-T7-5_20	PSAM001.0523.00001	defense-finder-models/DefenseFinder_4/PD-T7-5/PD-T7-5	1	No	FALSE	FALSE	FALSE	FALSE
PSAM001.0523.00001.001C_PD-T7-5_21	PSAM001.0523.00001	defense-finder-models/DefenseFinder_4/PD-T7-5/PD-T7-5	1	No	FALSE	FALSE	FALSE	FALSE
PSAM001.0523.00001.001C_PrrC_25	PSAM001.0523.00001	defense-finder-models/RM/PrrC/PrrC	4	No	FALSE	FALSE	FALSE	FALSE
PSAM001.0523.00001.001C_Pycsar_23	PSAM001.0523.00001	defense-finder-models/DefenseFinder_5/Pycsar/Pycsar	2	No	FALSE	FALSE	FALSE	FALSE
PSAM001.0523.00001.001C_RM_Type_IIG_27	PSAM001.0523.00001	defense-finder-models/RM/RM/RM_Type_IIG	1	No	FALSE	FALSE	FALSE	FALSE
PSAM001.0523.00001.001C_Retron_III_24	PSAM001.0523.00001	defense-finder-models/DefenseFinder_5/Retron/Retron_III	2	No	FALSE	FALSE	FALSE	FALSE
PSAM001.0523.00001.001C_RloC_8	PSAM001.0523.00001	defense-finder-models/DefenseFinder_1/RloC/RloC	1	No	FALSE	FALSE	FALSE	FALSE
PSAM001.0523.00001.001C_RosmerTA_22	PSAM001.0523.00001	defense-finder-models/DefenseFinder_4/RosmerTA/RosmerTA	2	No	FALSE	FALSE	FALSE	FALSE
PSAM001.0523.00001.001C_Septu_12	PSAM001.0523.00001	defense-finder-models/DefenseFinder_2/Septu/Septu	2	No	FALSE	FALSE	FALSE	FALSE
PSAM001.0523.00001.001C_Septu_13	PSAM001.0523.00001	defense-finder-models/DefenseFinder_2/Septu/Septu	2	No	FALSE	FALSE	FALSE	FALSE
PSAM001.0523.00001.001C_Shedu_9	PSAM001.0523.00001	defense-finder-models/DefenseFinder_1/Shedu/Shedu	1	No	FALSE	FALSE	FALSE	FALSE
PSAM001.0523.00002.001C_AbiO_1	PSAM001.0523.00002	defense-finder-models/DefenseFinder_1/AbiO/AbiO	1	No	FALSE	FALSE	FALSE	FALSE
PSAM001.0523.00002.001C_Gabija_2	PSAM001.0523.00002	defense-finder-models/DefenseFinder_1/Gabija/Gabija	2	No	FALSE	FALSE	FALSE	FALSE
PSAM001.0523.00002.001C_Lamassu-Cap4_nuclease_3	PSAM001.0523.00002	defense-finder-models/DefenseFinder_1/Lamassu-Fam/Lamassu-Cap4_nuclease	3	No	FALSE	FALSE	FALSE	FALSE
PSAM001.0523.00002.001C_Lamassu-Mrr_4	PSAM001.0523.00002	defense-finder-models/DefenseFinder_1/Lamassu-Fam/Lamassu-Mrr	3	No	FALSE	FALSE	FALSE	FALSE
PSAM001.0523.00002.001C_PsyrTA_5	PSAM001.0523.00002	defense-finder-models/DefenseFinder_2/PsyrTA/PsyrTA	2	No	FALSE	FALSE	FALSE	FALSE
PSAM001.0523.00002.001C_RM_Type_II_11	PSAM001.0523.00002	defense-finder-models/RM/RM/RM_Type_II	3	No	FALSE	FALSE	FALSE	FALSE
PSAM001.0523.00002.001C_SEFIR_10	PSAM001.0523.00002	defense-finder-models/DefenseFinder_5/SEFIR/SEFIR	1	No	FALSE	FALSE	FALSE	FALSE
PSAM001.0523.00002.001C_Septu_6	PSAM001.0523.00002	defense-finder-models/DefenseFinder_2/Septu/Septu	2	No	FALSE	FALSE	FALSE	FALSE
PSAM001.0523.00002.001C_Septu_7	PSAM001.0523.00002	defense-finder-models/DefenseFinder_2/Septu/Septu	2	No	FALSE	FALSE	FALSE	FALSE
PSAM001.0523.00002.001C_Shango_9	PSAM001.0523.00002	defense-finder-models/DefenseFinder_4/Shango/Shango	3	No	FALSE	FALSE	FALSE	FALSE
PSAM001.0523.00002.001C_ShosTA_8	PSAM001.0523.00002	defense-finder-models/DefenseFinder_2/ShosTA/ShosTA	2	No	FALSE	FALSE	FALSE	FALSE
PSAM001.0523.00003.001C_AbiE_1	PSAM001.0523.00003	defense-finder-models/DefenseFinder_1/AbiE/AbiE	2	No	FALSE	FALSE	FALSE	FALSE
PSAM001.0523.00003.001C_Gabija_2	PSAM001.0523.00003	defense-finder-models/DefenseFinder_1/Gabija/Gabija	2	No	FALSE	FALSE	FALSE	FALSE
PSAM001.0523.00003.001C_Hachiman_10	PSAM001.0523.00003	defense-finder-models/DefenseFinder_4/Hachiman/Hachiman	2	No	FALSE	FALSE	FALSE	FALSE
PSAM001.0523.00003.001C_Lamassu-Hydrolase_Protease_4	PSAM001.0523.00003	defense-finder-models/DefenseFinder_1/Lamassu-Fam/Lamassu-Hydrolase_Protease	4	No	FALSE	FALSE	FALSE	FALSE
PSAM001.0523.00003.001C_Mokosh_Type_I_A_12	PSAM001.0523.00003	defense-finder-models/DefenseFinder_4/Mokosh/Mokosh_Type_I_A	2	No	FALSE	FALSE	FALSE	FALSE
PSAM001.0523.00003.001C_Septu_8	PSAM001.0523.00003	defense-finder-models/DefenseFinder_2/Septu/Septu	2	No	FALSE	FALSE	FALSE	FALSE
PSAM001.0523.00003.001C_Septu_9	PSAM001.0523.00003	defense-finder-models/DefenseFinder_2/Septu/Septu	2	No	FALSE	FALSE	FALSE	FALSE
PSAM001.0523.00003.001C_dCTPdeaminase_5	PSAM001.0523.00003	defense-finder-models/DefenseFinder_1/dCTPdeaminase/dCTPdeaminase	1	No	FALSE	FALSE	FALSE	FALSE
PSAM001.0523.00003.001C_dGTPase_6	PSAM001.0523.00003	defense-finder-models/DefenseFinder_1/dGTPase/dGTPase	1	No	FALSE	FALSE	FALSE	FALSE
PSAM001.0523.00003.004P_Kiwa_7	PSAM001.0523.00003	defense-finder-models/DefenseFinder_1/Kiwa/Kiwa	2	No	FALSE	FALSE	FALSE	FALSE
PSAM001.0523.00003.004P_RM_Type_II_13	PSAM001.0523.00003	defense-finder-models/RM/RM/RM_Type_II	2	No	FALSE	FALSE	FALSE	FALSE
PSAM001.0523.00004.001C_AbiJ_1	PSAM001.0523.00004	defense-finder-models/DefenseFinder_1/AbiJ/AbiJ	1	No	FALSE	FALSE	FALSE	FALSE
PSAM001.0523.00004.001C_PD-T4-6_4	PSAM001.0523.00004	defense-finder-models/DefenseFinder_4/PD-T4-6/PD-T4-6	1	No	FALSE	FALSE	FALSE	FALSE
PSAM001.0523.00004.001C_PD-T7-3_5	PSAM001.0523.00004	defense-finder-models/DefenseFinder_4/PD-T7-3/PD-T7-3	1	No	FALSE	FALSE	FALSE	FALSE
PSAM001.0523.00004.001C_RM_Type_IIG_9	PSAM001.0523.00004	defense-finder-models/RM/RM/RM_Type_IIG	1	No	FALSE	FALSE	FALSE	FALSE
PSAM001.0523.00004.001C_RM_Type_III_10	PSAM001.0523.00004	defense-finder-models/RM/RM/RM_Type_III	2	No	FALSE	FALSE	FALSE	FALSE
PSAM001.0523.00004.001C_RM_Type_II_8	PSAM001.0523.00004	defense-finder-models/RM/RM/RM_Type_II	2	No	FALSE	FALSE	FALSE	FALSE
PSAM001.0523.00004.001C_Retron_I_C_6	PSAM001.0523.00004	defense-finder-models/DefenseFinder_5/Retron/Retron_I_C	1	No	FALSE	FALSE	FALSE	FALSE
PSAM001.0523.00004.001C_Rst_Hydrolase-Tm_2	PSAM001.0523.00004	defense-finder-models/DefenseFinder_1/Rst_Hydrolase-3Tm/Rst_Hydrolase-Tm	2	No	FALSE	FALSE	FALSE	FALSE
PSAM001.0523.00004.001C_SanaTA_7	PSAM001.0523.00004	defense-finder-models/DefenseFinder_5/SanaTA/SanaTA	2	No	FALSE	FALSE	FALSE	FALSE
PSAM001.0523.00004.001C_Septu_3	PSAM001.0523.00004	defense-finder-models/DefenseFinder_2/Septu/Septu	2	No	FALSE	FALSE	FALSE	FALSE
PSAM001.0523.00005.001C_Lamassu-Cap4_nuclease_1	PSAM001.0523.00005	defense-finder-models/DefenseFinder_1/Lamassu-Fam/Lamassu-Cap4_nuclease	3	No	FALSE	FALSE	FALSE	FALSE
PSAM001.0523.00005.001C_PD-T4-6_7	PSAM001.0523.00005	defense-finder-models/DefenseFinder_4/PD-T4-6/PD-T4-6	1	No	FALSE	FALSE	FALSE	FALSE
PSAM001.0523.00005.001C_PD-T7-3_8	PSAM001.0523.00005	defense-finder-models/DefenseFinder_4/PD-T7-3/PD-T7-3	1	No	FALSE	FALSE	FALSE	FALSE
PSAM001.0523.00005.001C_PD-T7-4_9	PSAM001.0523.00005	defense-finder-models/DefenseFinder_4/PD-T7-4/PD-T7-4	1	No	FALSE	FALSE	FALSE	FALSE
PSAM001.0523.00005.001C_PD-T7-5_10	PSAM001.0523.00005	defense-finder-models/DefenseFinder_4/PD-T7-5/PD-T7-5	1	No	FALSE	FALSE	FALSE	FALSE
PSAM001.0523.00005.001C_RM_Type_II_15	PSAM001.0523.00005	defense-finder-models/RM/RM/RM_Type_II	2	No	FALSE	FALSE	FALSE	FALSE
PSAM001.0523.00005.001C_Retron_I_C_13	PSAM001.0523.00005	defense-finder-models/DefenseFinder_5/Retron/Retron_I_C	1	No	FALSE	FALSE	FALSE	FALSE
PSAM001.0523.00005.001C_RloC_2	PSAM001.0523.00005	defense-finder-models/DefenseFinder_1/RloC/RloC	1	No	FALSE	FALSE	FALSE	FALSE
PSAM001.0523.00005.001C_RosmerTA_11	PSAM001.0523.00005	defense-finder-models/DefenseFinder_4/RosmerTA/RosmerTA	2	No	FALSE	FALSE	FALSE	FALSE
PSAM001.0523.00005.001C_RosmerTA_12	PSAM001.0523.00005	defense-finder-models/DefenseFinder_4/RosmerTA/RosmerTA	3	No	FALSE	FALSE	FALSE	FALSE
PSAM001.0523.00005.001C_Septu_6	PSAM001.0523.00005	defense-finder-models/DefenseFinder_2/Septu/Septu	2	No	FALSE	FALSE	FALSE	FALSE
PSAM001.0523.00005.001C_dCTPdeaminase_3	PSAM001.0523.00005	defense-finder-models/DefenseFinder_1/dCTPdeaminase/dCTPdeaminase	1	No	FALSE	FALSE	FALSE	FALSE
PSAM001.0523.00005.002P_RloC_4	PSAM001.0523.00005	defense-finder-models/DefenseFinder_1/RloC/RloC	1	No	FALSE	FALSE	FALSE	FALSE
PSAM001.0523.00005.004P_Gao_Ppl_5	PSAM001.0523.00005	defense-finder-models/DefenseFinder_1/Gao_Ppl/Gao_Ppl	1	No	FALSE	FALSE	FALSE	FALSE
PSAM001.0523.00005.004P_PfiAT_14	PSAM001.0523.00005	defense-finder-models/DefenseFinder_5/PfiAT/PfiAT	2	No	FALSE	FALSE	FALSE	FALSE
PSAM001.0523.00005.005P_RM_Type_II_16	PSAM001.0523.00005	defense-finder-models/RM/RM/RM_Type_II	2	No	FALSE	FALSE	FALSE	FALSE
PSAM001.0523.00006.001C_AbiD_1	PSAM001.0523.00006	defense-finder-models/DefenseFinder_1/AbiD/AbiD	1	No	FALSE	FALSE	FALSE	FALSE
PSAM001.0523.00006.001C_CBASS_I_7	PSAM001.0523.00006	defense-finder-models/DefenseFinder_5/CBASS/CBASS_I	2	No	FALSE	FALSE	FALSE	FALSE
PSAM001.0523.00006.001C_Gabija_2	PSAM001.0523.00006	defense-finder-models/DefenseFinder_1/Gabija/Gabija	2	No	FALSE	FALSE	FALSE	FALSE
PSAM001.0523.00006.001C_PD-T7-2_5	PSAM001.0523.00006	defense-finder-models/DefenseFinder_3/PD-T7-2/PD-T7-2	2	No	FALSE	FALSE	FALSE	FALSE
PSAM001.0523.00006.001C_PfiAT_8	PSAM001.0523.00006	defense-finder-models/DefenseFinder_5/PfiAT/PfiAT	2	No	FALSE	FALSE	FALSE	FALSE
PSAM001.0523.00006.001C_RM_Type_II_13	PSAM001.0523.00006	defense-finder-models/RM/RM/RM_Type_II	2	No	FALSE	FALSE	FALSE	FALSE
PSAM001.0523.00006.001C_Retron_XI_9	PSAM001.0523.00006	defense-finder-models/DefenseFinder_5/Retron/Retron_XI	1	No	FALSE	FALSE	FALSE	FALSE
PSAM001.0523.00006.001C_RloC_3	PSAM001.0523.00006	defense-finder-models/DefenseFinder_1/RloC/RloC	1	No	FALSE	FALSE	FALSE	FALSE
PSAM001.0523.00006.001C_SEFIR_10	PSAM001.0523.00006	defense-finder-models/DefenseFinder_5/SEFIR/SEFIR	1	No	FALSE	FALSE	FALSE	FALSE
PSAM001.0523.00006.001C_Septu_4	PSAM001.0523.00006	defense-finder-models/DefenseFinder_2/Septu/Septu	2	No	FALSE	FALSE	FALSE	FALSE
PSAM001.0523.00006.002P_MazEF_11	PSAM001.0523.00006	defense-finder-models/DefenseFinder_5/MazEF/MazEF	2	No	FALSE	FALSE	FALSE	FALSE
PSAM001.0523.00006.003P_RM_Type_I_12	PSAM001.0523.00006	defense-finder-models/RM/RM/RM_Type_I	3	No	FALSE	FALSE	FALSE	FALSE
PSAM001.0523.00007.001C_AbiD_1	PSAM001.0523.00007	defense-finder-models/DefenseFinder_1/AbiD/AbiD	1	No	FALSE	FALSE	FALSE	FALSE
PSAM001.0523.00007.001C_RM_Type_IIG_7	PSAM001.0523.00007	defense-finder-models/RM/RM/RM_Type_IIG	1	No	FALSE	FALSE	FALSE	FALSE
PSAM001.0523.00007.001C_RM_Type_II_6	PSAM001.0523.00007	defense-finder-models/RM/RM/RM_Type_II	2	No	FALSE	FALSE	FALSE	FALSE
PSAM001.0523.00007.001C_Shango_3	PSAM001.0523.00007	defense-finder-models/DefenseFinder_4/Shango/Shango	2	No	FALSE	FALSE	FALSE	FALSE
PSAM001.0523.00007.001C_SspBCDE_4	PSAM001.0523.00007	defense-finder-models/DefenseFinder_4/SspBCDE/SspBCDE	6	No	FALSE	FALSE	FALSE	FALSE
PSAM001.0523.00007.002P_PfiAT_5	PSAM001.0523.00007	defense-finder-models/DefenseFinder_5/PfiAT/PfiAT	2	No	FALSE	FALSE	FALSE	FALSE
PSAM001.0523.00007.005P_RloC_2	PSAM001.0523.00007	defense-finder-models/DefenseFinder_1/RloC/RloC	1	No	FALSE	FALSE	FALSE	FALSE
PSAM001.0523.00008.001C_AbiD_1	PSAM001.0523.00008	defense-finder-models/DefenseFinder_1/AbiD/AbiD	1	No	FALSE	FALSE	FALSE	FALSE
PSAM001.0523.00008.001C_RM_Type_IIG_7	PSAM001.0523.00008	defense-finder-models/RM/RM/RM_Type_IIG	1	No	FALSE	FALSE	FALSE	FALSE
PSAM001.0523.00008.001C_RM_Type_II_6	PSAM001.0523.00008	defense-finder-models/RM/RM/RM_Type_II	2	No	FALSE	FALSE	FALSE	FALSE
PSAM001.0523.00008.001C_Shango_3	PSAM001.0523.00008	defense-finder-models/DefenseFinder_4/Shango/Shango	2	No	FALSE	FALSE	FALSE	FALSE
PSAM001.0523.00008.001C_SspBCDE_4	PSAM001.0523.00008	defense-finder-models/DefenseFinder_4/SspBCDE/SspBCDE	6	No	FALSE	FALSE	FALSE	FALSE
PSAM001.0523.00008.003P_PfiAT_5	PSAM001.0523.00008	defense-finder-models/DefenseFinder_5/PfiAT/PfiAT	2	No	FALSE	FALSE	FALSE	FALSE
PSAM001.0523.00008.005P_RloC_2	PSAM001.0523.00008	defense-finder-models/DefenseFinder_1/RloC/RloC	1	No	FALSE	FALSE	FALSE	FALSE
PSAM001.0523.00009.001C_AbiD_2	PSAM001.0523.00009	defense-finder-models/DefenseFinder_1/AbiD/AbiD	1	No	FALSE	FALSE	FALSE	FALSE
PSAM001.0523.00009.001C_RM_Type_IIG_7	PSAM001.0523.00009	defense-finder-models/RM/RM/RM_Type_IIG	1	No	FALSE	FALSE	FALSE	FALSE
PSAM001.0523.00009.001C_RM_Type_II_6	PSAM001.0523.00009	defense-finder-models/RM/RM/RM_Type_II	2	No	FALSE	FALSE	FALSE	FALSE
PSAM001.0523.00009.001C_Shango_3	PSAM001.0523.00009	defense-finder-models/DefenseFinder_4/Shango/Shango	2	No	FALSE	FALSE	FALSE	FALSE
PSAM001.0523.00009.001C_SspBCDE_4	PSAM001.0523.00009	defense-finder-models/DefenseFinder_4/SspBCDE/SspBCDE	6	No	FALSE	FALSE	FALSE	FALSE
PSAM001.0523.00009.002P_PfiAT_5	PSAM001.0523.00009	defense-finder-models/DefenseFinder_5/PfiAT/PfiAT	2	No	FALSE	FALSE	FALSE	FALSE
PSAM001.0523.00009.005P_RloC_1	PSAM001.0523.00009	defense-finder-models/DefenseFinder_1/RloC/RloC	1	No	FALSE	FALSE	FALSE	FALSE
PSAM001.0523.00010.001C_AbiD_1	PSAM001.0523.00010	defense-finder-models/DefenseFinder_1/AbiD/AbiD	1	No	FALSE	FALSE	FALSE	FALSE
PSAM001.0523.00010.001C_RM_Type_IIG_7	PSAM001.0523.00010	defense-finder-models/RM/RM/RM_Type_IIG	1	No	FALSE	FALSE	FALSE	FALSE
PSAM001.0523.00010.001C_RM_Type_II_6	PSAM001.0523.00010	defense-finder-models/RM/RM/RM_Type_II	2	No	FALSE	FALSE	FALSE	FALSE
PSAM001.0523.00010.001C_Shango_3	PSAM001.0523.00010	defense-finder-models/DefenseFinder_4/Shango/Shango	2	No	FALSE	FALSE	FALSE	FALSE
PSAM001.0523.00010.001C_SspBCDE_4	PSAM001.0523.00010	defense-finder-models/DefenseFinder_4/SspBCDE/SspBCDE	6	No	FALSE	FALSE	FALSE	FALSE
PSAM001.0523.00010.002P_PfiAT_5	PSAM001.0523.00010	defense-finder-models/DefenseFinder_5/PfiAT/PfiAT	2	No	FALSE	FALSE	FALSE	FALSE
PSAM001.0523.00010.006P_RloC_2	PSAM001.0523.00010	defense-finder-models/DefenseFinder_1/RloC/RloC	1	No	FALSE	FALSE	FALSE	FALSE
PSAM001.0523.00011.001C_Gabija_1	PSAM001.0523.00011	defense-finder-models/DefenseFinder_1/Gabija/Gabija	2	No	FALSE	FALSE	FALSE	FALSE
PSAM001.0523.00011.001C_Gao_Iet_2	PSAM001.0523.00011	defense-finder-models/DefenseFinder_1/Gao_Iet/Gao_Iet	2	No	FALSE	FALSE	FALSE	FALSE
PSAM001.0523.00011.001C_Lamassu-Cap4_nuclease_3	PSAM001.0523.00011	defense-finder-models/DefenseFinder_1/Lamassu-Fam/Lamassu-Cap4_nuclease	3	No	FALSE	FALSE	FALSE	FALSE
PSAM001.0523.00011.001C_Lamassu-Cap4_nuclease_4	PSAM001.0523.00011	defense-finder-models/DefenseFinder_1/Lamassu-Fam/Lamassu-Cap4_nuclease	3	No	FALSE	FALSE	FALSE	FALSE
PSAM001.0523.00011.001C_Old_exonuclease_7	PSAM001.0523.00011	defense-finder-models/DefenseFinder_2/Old_exonuclease/Old_exonuclease	1	No	FALSE	FALSE	FALSE	FALSE
PSAM001.0523.00011.001C_PD-T7-5_12	PSAM001.0523.00011	defense-finder-models/DefenseFinder_4/PD-T7-5/PD-T7-5	1	No	FALSE	FALSE	FALSE	FALSE
PSAM001.0523.00011.001C_RM_Type_IV_14	PSAM001.0523.00011	defense-finder-models/RM/RM/RM_Type_IV	1	No	FALSE	FALSE	FALSE	FALSE
PSAM001.0523.00011.001C_RloC_5	PSAM001.0523.00011	defense-finder-models/DefenseFinder_1/RloC/RloC	1	No	FALSE	FALSE	FALSE	FALSE
PSAM001.0523.00011.001C_Septu_10	PSAM001.0523.00011	defense-finder-models/DefenseFinder_2/Septu/Septu	3	No	FALSE	FALSE	FALSE	FALSE
PSAM001.0523.00011.001C_Septu_11	PSAM001.0523.00011	defense-finder-models/DefenseFinder_2/Septu/Septu	2	No	FALSE	FALSE	FALSE	FALSE
PSAM001.0523.00011.001C_Septu_8	PSAM001.0523.00011	defense-finder-models/DefenseFinder_2/Septu/Septu	2	No	FALSE	FALSE	FALSE	FALSE
PSAM001.0523.00011.001C_Septu_9	PSAM001.0523.00011	defense-finder-models/DefenseFinder_2/Septu/Septu	2	No	FALSE	FALSE	FALSE	FALSE
PSAM001.0523.00011.001C_SspBCDE_13	PSAM001.0523.00011	defense-finder-models/DefenseFinder_4/SspBCDE/SspBCDE	6	No	FALSE	FALSE	FALSE	FALSE
PSAM001.0523.00011.001C_dCTPdeaminase_6	PSAM001.0523.00011	defense-finder-models/DefenseFinder_1/dCTPdeaminase/dCTPdeaminase	1	No	FALSE	FALSE	FALSE	FALSE
PSAM001.0523.00012.001C_PD-T4-6_4	PSAM001.0523.00012	defense-finder-models/DefenseFinder_4/PD-T4-6/PD-T4-6	1	No	FALSE	FALSE	FALSE	FALSE
PSAM001.0523.00012.001C_PD-T7-4_5	PSAM001.0523.00012	defense-finder-models/DefenseFinder_4/PD-T7-4/PD-T7-4	1	No	FALSE	FALSE	FALSE	FALSE
PSAM001.0523.00012.001C_PD-T7-5_6	PSAM001.0523.00012	defense-finder-models/DefenseFinder_4/PD-T7-5/PD-T7-5	1	No	FALSE	FALSE	FALSE	FALSE
PSAM001.0523.00012.001C_RM_Type_II_14	PSAM001.0523.00012	defense-finder-models/RM/RM/RM_Type_II	2	No	FALSE	FALSE	FALSE	FALSE
PSAM001.0523.00012.001C_Retron_I_C_12	PSAM001.0523.00012	defense-finder-models/DefenseFinder_5/Retron/Retron_I_C	1	No	FALSE	FALSE	FALSE	FALSE
PSAM001.0523.00012.001C_RosmerTA_7	PSAM001.0523.00012	defense-finder-models/DefenseFinder_4/RosmerTA/RosmerTA	2	No	FALSE	FALSE	FALSE	FALSE
PSAM001.0523.00012.001C_RosmerTA_8	PSAM001.0523.00012	defense-finder-models/DefenseFinder_4/RosmerTA/RosmerTA	2	No	FALSE	FALSE	FALSE	FALSE
PSAM001.0523.00012.001C_Septu_3	PSAM001.0523.00012	defense-finder-models/DefenseFinder_2/Septu/Septu	2	No	FALSE	FALSE	FALSE	FALSE
PSAM001.0523.00012.001C_dCTPdeaminase_1	PSAM001.0523.00012	defense-finder-models/DefenseFinder_1/dCTPdeaminase/dCTPdeaminase	1	No	FALSE	FALSE	FALSE	FALSE
PSAM001.0523.00012.002P_CAS_Class1-Subtype-I-F_15	PSAM001.0523.00012	CasFinder/CAS_Class1-Subtype-I-F	3	No	FALSE	FALSE	FALSE	FALSE
PSAM001.0523.00012.002P_MazEF_13	PSAM001.0523.00012	defense-finder-models/DefenseFinder_5/MazEF/MazEF	2	No	FALSE	FALSE	FALSE	FALSE
PSAM001.0523.00012.002P_Mokosh_Type_I_A_10	PSAM001.0523.00012	defense-finder-models/DefenseFinder_4/Mokosh/Mokosh_Type_I_A	2	No	FALSE	FALSE	FALSE	FALSE
PSAM001.0523.00012.004P_Gao_Ppl_2	PSAM001.0523.00012	defense-finder-models/DefenseFinder_1/Gao_Ppl/Gao_Ppl	1	No	FALSE	FALSE	FALSE	FALSE
PSAM001.0523.00012.004P_PfiAT_11	PSAM001.0523.00012	defense-finder-models/DefenseFinder_5/PfiAT/PfiAT	2	No	FALSE	FALSE	FALSE	FALSE
PSAM001.0523.00013.001C_DRT_2_6	PSAM001.0523.00013	defense-finder-models/DefenseFinder_2/DRT/DRT_2	1	No	FALSE	FALSE	FALSE	FALSE
PSAM001.0523.00013.001C_Gabija_1	PSAM001.0523.00013	defense-finder-models/DefenseFinder_1/Gabija/Gabija	2	No	FALSE	FALSE	FALSE	FALSE
PSAM001.0523.00013.001C_Gabija_2	PSAM001.0523.00013	defense-finder-models/DefenseFinder_1/Gabija/Gabija	2	No	FALSE	FALSE	FALSE	FALSE
PSAM001.0523.00013.001C_Gabija_3	PSAM001.0523.00013	defense-finder-models/DefenseFinder_1/Gabija/Gabija	2	No	FALSE	FALSE	FALSE	FALSE
PSAM001.0523.00013.001C_PfiAT_9	PSAM001.0523.00013	defense-finder-models/DefenseFinder_5/PfiAT/PfiAT	2	No	FALSE	FALSE	FALSE	FALSE
PSAM001.0523.00013.001C_RM_Type_IIG_13	PSAM001.0523.00013	defense-finder-models/RM/RM/RM_Type_IIG	1	No	FALSE	FALSE	FALSE	FALSE
PSAM001.0523.00013.001C_RM_Type_IIG_14	PSAM001.0523.00013	defense-finder-models/RM/RM/RM_Type_IIG	1	No	FALSE	FALSE	FALSE	FALSE
PSAM001.0523.00013.001C_RM_Type_II_12	PSAM001.0523.00013	defense-finder-models/RM/RM/RM_Type_II	2	No	FALSE	FALSE	FALSE	FALSE
PSAM001.0523.00013.001C_RM_Type_I_11	PSAM001.0523.00013	defense-finder-models/RM/RM/RM_Type_I	3	No	FALSE	FALSE	FALSE	FALSE
PSAM001.0523.00013.001C_Retron_I_C_10	PSAM001.0523.00013	defense-finder-models/DefenseFinder_5/Retron/Retron_I_C	1	No	FALSE	FALSE	FALSE	FALSE
PSAM001.0523.00013.001C_RloC_4	PSAM001.0523.00013	defense-finder-models/DefenseFinder_1/RloC/RloC	1	No	FALSE	FALSE	FALSE	FALSE
PSAM001.0523.00013.001C_Septu_7	PSAM001.0523.00013	defense-finder-models/DefenseFinder_2/Septu/Septu	2	No	FALSE	FALSE	FALSE	FALSE
PSAM001.0523.00013.001C_Septu_8	PSAM001.0523.00013	defense-finder-models/DefenseFinder_2/Septu/Septu	2	No	FALSE	FALSE	FALSE	FALSE
PSAM001.0523.00013.001C_dCTPdeaminase_5	PSAM001.0523.00013	defense-finder-models/DefenseFinder_1/dCTPdeaminase/dCTPdeaminase	1	No	FALSE	FALSE	FALSE	FALSE
PSAN001.0523.00001.001C_DRT8_2	PSAN001.0523.00001	defense-finder-models/DefenseFinder_2/DRT/DRT8	2	No	FALSE	FALSE	FALSE	FALSE
PSAN001.0523.00001.001C_RM_Type_I_4	PSAN001.0523.00001	defense-finder-models/RM/RM/RM_Type_I	3	No	FALSE	FALSE	FALSE	FALSE
PSAN001.0523.00001.001C_Shedu_1	PSAN001.0523.00001	defense-finder-models/DefenseFinder_1/Shedu/Shedu	1	No	FALSE	FALSE	FALSE	FALSE
PSAN001.0523.00001.002P_MazEF_3	PSAN001.0523.00001	defense-finder-models/DefenseFinder_5/MazEF/MazEF	2	No	FALSE	FALSE	FALSE	FALSE
PSAN002.0523.00001.001C_RM_Type_IIG_4	PSAN002.0523.00001	defense-finder-models/RM/RM/RM_Type_IIG	1	No	FALSE	FALSE	FALSE	FALSE
PSAN002.0523.00001.001C_RM_Type_II_3	PSAN002.0523.00001	defense-finder-models/RM/RM/RM_Type_II	2	No	FALSE	FALSE	FALSE	FALSE
PSAN002.0523.00001.001C_Septu_1	PSAN002.0523.00001	defense-finder-models/DefenseFinder_2/Septu/Septu	2	No	FALSE	FALSE	FALSE	FALSE
PSAN002.0523.00001.001C_Septu_2	PSAN002.0523.00001	defense-finder-models/DefenseFinder_2/Septu/Septu	2	No	FALSE	FALSE	FALSE	FALSE
PSAN003.0523.00001.001C_CAS_Class1-Subtype-I-F_5	PSAN003.0523.00001	CasFinder/CAS_Class1-Subtype-I-F	6	No	TRUE	TRUE	TRUE	TRUE
PSAN003.0523.00001.001C_MazEF_2	PSAN003.0523.00001	defense-finder-models/DefenseFinder_5/MazEF/MazEF	2	No	TRUE	TRUE	TRUE	TRUE
PSAN003.0523.00001.001C_PD-T7-4_1	PSAN003.0523.00001	defense-finder-models/DefenseFinder_4/PD-T7-4/PD-T7-4	1	Yes	TRUE	TRUE	TRUE	TRUE
PSAN003.0523.00001.001C_PfiAT_3	PSAN003.0523.00001	defense-finder-models/DefenseFinder_5/PfiAT/PfiAT	2	No	TRUE	TRUE	TRUE	TRUE
PSAN003.0523.00001.001C_RM_Type_II_4	PSAN003.0523.00001	defense-finder-models/RM/RM/RM_Type_II	2	No	TRUE	TRUE	TRUE	TRUE
PSAN004.0523.00001.001C_CapRel_1	PSAN004.0523.00001	defense-finder-models/DefenseFinder_3/CapRel/CapRel	1	No	FALSE	FALSE	FALSE	FALSE
PSAN004.0523.00001.001C_RM_Type_II_2	PSAN004.0523.00001	defense-finder-models/RM/RM/RM_Type_II	3	No	FALSE	FALSE	FALSE	FALSE
PSAN004.0523.00001.001C_RM_Type_II_3	PSAN004.0523.00001	defense-finder-models/RM/RM/RM_Type_II	3	No	FALSE	FALSE	FALSE	FALSE
PSAQ001.0523.00001.001C_RM_Type_I_2	PSAQ001.0523.00001	defense-finder-models/RM/RM/RM_Type_I	4	No	FALSE	FALSE	FALSE	FALSE
PSAQ001.0523.00001.001C_RM_Type_I_3	PSAQ001.0523.00001	defense-finder-models/RM/RM/RM_Type_I	3	No	FALSE	FALSE	FALSE	FALSE
PSAQ001.0523.00001.001C_SanaTA_1	PSAQ001.0523.00001	defense-finder-models/DefenseFinder_5/SanaTA/SanaTA	2	No	FALSE	FALSE	FALSE	FALSE
PSAR001.0523.00001.001C_Avs_IV_1	PSAR001.0523.00001	defense-finder-models/DefenseFinder_2/Avs/Avs_IV	1	No	FALSE	FALSE	FALSE	FALSE
PSAR001.0523.00001.001C_CAS_Class1-Subtype-I-C_10	PSAR001.0523.00001	CasFinder/CAS_Class1-Subtype-I-C	7	No	FALSE	FALSE	FALSE	FALSE
PSAR001.0523.00001.001C_CAS_Class1-Subtype-I-F_11	PSAR001.0523.00001	CasFinder/CAS_Class1-Subtype-I-F	6	No	FALSE	FALSE	FALSE	FALSE
PSAR001.0523.00001.001C_CAS_Class1-Subtype-III-B_12	PSAR001.0523.00001	CasFinder/CAS_Class1-Subtype-III-B	8	No	FALSE	FALSE	FALSE	FALSE
PSAR001.0523.00001.001C_DdmDE_3	PSAR001.0523.00001	defense-finder-models/DefenseFinder_3/DdmDE/DdmDE	2	No	FALSE	FALSE	FALSE	FALSE
PSAR001.0523.00001.001C_DdmDE_4	PSAR001.0523.00001	defense-finder-models/DefenseFinder_3/DdmDE/DdmDE	2	No	FALSE	FALSE	FALSE	FALSE
PSAR001.0523.00001.001C_Mokosh_TypeII_5	PSAR001.0523.00001	defense-finder-models/DefenseFinder_4/Mokosh/Mokosh_TypeII	1	No	FALSE	FALSE	FALSE	FALSE
PSAR001.0523.00001.001C_RM_Type_I_6	PSAR001.0523.00001	defense-finder-models/RM/RM/RM_Type_I	3	No	FALSE	FALSE	FALSE	FALSE
PSAR001.0523.00001.001C_RM_Type_I_7	PSAR001.0523.00001	defense-finder-models/RM/RM/RM_Type_I	3	No	FALSE	FALSE	FALSE	FALSE
PSAR001.0523.00001.001C_RM_Type_I_8	PSAR001.0523.00001	defense-finder-models/RM/RM/RM_Type_I	3	No	FALSE	FALSE	FALSE	FALSE
PSAR001.0523.00001.001C_RM_Type_I_9	PSAR001.0523.00001	defense-finder-models/RM/RM/RM_Type_I	3	No	FALSE	FALSE	FALSE	FALSE
PSAR001.0523.00001.001C_Septu_2	PSAR001.0523.00001	defense-finder-models/DefenseFinder_2/Septu/Septu	2	No	FALSE	FALSE	FALSE	FALSE
PSAR002.0523.00001.001C_CBASS_II_4	PSAR002.0523.00001	defense-finder-models/DefenseFinder_5/CBASS/CBASS_II	4	No	FALSE	FALSE	FALSE	FALSE
PSAR002.0523.00001.001C_Lamassu-Mrr_1	PSAR002.0523.00001	defense-finder-models/DefenseFinder_1/Lamassu-Fam/Lamassu-Mrr	3	No	FALSE	FALSE	FALSE	FALSE
PSAR002.0523.00001.001C_RM_Type_II_7	PSAR002.0523.00001	defense-finder-models/RM/RM/RM_Type_II	2	No	FALSE	FALSE	FALSE	FALSE
PSAR002.0523.00001.001C_RM_Type_I_6	PSAR002.0523.00001	defense-finder-models/RM/RM/RM_Type_I	3	No	FALSE	FALSE	FALSE	FALSE
PSAR002.0523.00001.001C_SEFIR_5	PSAR002.0523.00001	defense-finder-models/DefenseFinder_5/SEFIR/SEFIR	1	No	FALSE	FALSE	FALSE	FALSE
PSAR003.0523.00001.001C_AbiD_1	PSAR003.0523.00001	defense-finder-models/DefenseFinder_1/AbiD/AbiD	1	No	FALSE	FALSE	FALSE	FALSE
PSAR003.0523.00001.001C_CBASS_II_5	PSAR003.0523.00001	defense-finder-models/DefenseFinder_5/CBASS/CBASS_II	4	No	FALSE	FALSE	FALSE	FALSE
PSAR003.0523.00001.001C_RM_Type_II_7	PSAR003.0523.00001	defense-finder-models/RM/RM/RM_Type_II	2	No	FALSE	FALSE	FALSE	FALSE
PSAR003.0523.00001.001C_RM_Type_IV_8	PSAR003.0523.00001	defense-finder-models/RM/RM/RM_Type_IV	1	No	FALSE	FALSE	FALSE	FALSE
PSAR003.0523.00001.001C_RM_Type_I_6	PSAR003.0523.00001	defense-finder-models/RM/RM/RM_Type_I	3	No	FALSE	FALSE	FALSE	FALSE
PSAR003.0523.00001.001C_Shedu_2	PSAR003.0523.00001	defense-finder-models/DefenseFinder_1/Shedu/Shedu	1	No	FALSE	FALSE	FALSE	FALSE
PSAR004.0523.00001.001C_CAS_Class1-Subtype-I-F_3	PSAR004.0523.00001	CasFinder/CAS_Class1-Subtype-I-F	4	No	FALSE	TRUE	FALSE	TRUE
PSAR004.0523.00001.001C_PD-T7-4_2	PSAR004.0523.00001	defense-finder-models/DefenseFinder_4/PD-T7-4/PD-T7-4	1	No	FALSE	TRUE	FALSE	TRUE
PSAR004.0523.00001.001C_dGTPase_1	PSAR004.0523.00001	defense-finder-models/DefenseFinder_1/dGTPase/dGTPase	1	No	FALSE	TRUE	FALSE	TRUE
PSAR005.0523.00001.001C_CAS_Class1-Subtype-I-F_14	PSAR005.0523.00001	CasFinder/CAS_Class1-Subtype-I-F	4	No	FALSE	FALSE	FALSE	TRUE
PSAR005.0523.00001.001C_CapRel_6	PSAR005.0523.00001	defense-finder-models/DefenseFinder_3/CapRel/CapRel	1	No	FALSE	FALSE	FALSE	TRUE
PSAR005.0523.00001.001C_Gabija_2	PSAR005.0523.00001	defense-finder-models/DefenseFinder_1/Gabija/Gabija	2	No	FALSE	FALSE	FALSE	TRUE
PSAR005.0523.00001.001C_PfiAT_9	PSAR005.0523.00001	defense-finder-models/DefenseFinder_5/PfiAT/PfiAT	2	No	FALSE	FALSE	FALSE	TRUE
PSAR005.0523.00001.001C_RM_Type_I_11	PSAR005.0523.00001	defense-finder-models/RM/RM/RM_Type_I	4	No	FALSE	FALSE	FALSE	TRUE
PSAR005.0523.00001.001C_Retron_I_A_10	PSAR005.0523.00001	defense-finder-models/DefenseFinder_5/Retron/Retron_I_A	3	No	FALSE	FALSE	FALSE	TRUE
PSAR005.0523.00001.001C_dGTPase_3	PSAR005.0523.00001	defense-finder-models/DefenseFinder_1/dGTPase/dGTPase	1	No	FALSE	FALSE	FALSE	TRUE
PSAR005.0523.00001.002C_PD-T7-1_7	PSAR005.0523.00001	defense-finder-models/DefenseFinder_4/PD-T7-1/PD-T7-1	1	No	FALSE	TRUE	FALSE	TRUE
PSAR005.0523.00001.002C_PD-T7-2_5	PSAR005.0523.00001	defense-finder-models/DefenseFinder_3/PD-T7-2/PD-T7-2	2	No	FALSE	TRUE	FALSE	TRUE
PSAR005.0523.00001.002C_RM_Type_II_13	PSAR005.0523.00001	defense-finder-models/RM/RM/RM_Type_II	3	No	FALSE	TRUE	FALSE	TRUE
PSAR005.0523.00001.002C_Septu_4	PSAR005.0523.00001	defense-finder-models/DefenseFinder_2/Septu/Septu	2	No	FALSE	TRUE	FALSE	TRUE
PSAR005.0523.00001.003P_GAPS6_8	PSAR005.0523.00001	defense-finder-models/DefenseFinder_4/GAPS6/GAPS6	2	No	FALSE	FALSE	FALSE	TRUE
PSAR005.0523.00001.003P_RM_Type_I_12	PSAR005.0523.00001	defense-finder-models/RM/RM/RM_Type_I	3	No	FALSE	FALSE	FALSE	TRUE
PSAR005.0523.00001.003P_RloC_1	PSAR005.0523.00001	defense-finder-models/DefenseFinder_1/RloC/RloC	1	No	FALSE	FALSE	FALSE	TRUE
PSAR006.0523.00001.001C_Hna_2	PSAR006.0523.00001	defense-finder-models/DefenseFinder_4/Hna/Hna	1	No	FALSE	FALSE	FALSE	FALSE
PSAR006.0523.00001.001C_Lamassu-Mrr_1	PSAR006.0523.00001	defense-finder-models/DefenseFinder_1/Lamassu-Fam/Lamassu-Mrr	3	No	FALSE	FALSE	FALSE	FALSE
PSAR006.0523.00001.001C_RM_Type_IV_4	PSAR006.0523.00001	defense-finder-models/RM/RM/RM_Type_IV	1	No	FALSE	FALSE	FALSE	FALSE
PSAR006.0523.00001.001C_Retron_XIII_3	PSAR006.0523.00001	defense-finder-models/DefenseFinder_5/Retron/Retron_XIII	3	No	FALSE	FALSE	FALSE	FALSE
PSAS001.0523.00001.001C_DarTG_3	PSAS001.0523.00001	defense-finder-models/DefenseFinder_2/DarTG/DarTG	2	No	FALSE	FALSE	FALSE	FALSE
PSAS001.0523.00001.001C_Dnd_ABCDE_5	PSAS001.0523.00001	defense-finder-models/DefenseFinder_4/Dnd/Dnd_ABCDE	5	No	FALSE	FALSE	FALSE	FALSE
PSAS001.0523.00001.001C_RloC_1	PSAS001.0523.00001	defense-finder-models/DefenseFinder_1/RloC/RloC	1	No	FALSE	FALSE	FALSE	FALSE
PSAS001.0523.00001.001C_RosmerTA_6	PSAS001.0523.00001	defense-finder-models/DefenseFinder_4/RosmerTA/RosmerTA	2	No	FALSE	FALSE	FALSE	FALSE
PSAS001.0523.00001.001C_Septu_4	PSAS001.0523.00001	defense-finder-models/DefenseFinder_2/Septu/Septu	2	No	FALSE	FALSE	FALSE	FALSE
PSAS001.0523.00001.001C_dCTPdeaminase_2	PSAS001.0523.00001	defense-finder-models/DefenseFinder_1/dCTPdeaminase/dCTPdeaminase	1	No	FALSE	FALSE	FALSE	FALSE
PSAS002.0523.00001.001C_Hachiman_2	PSAS002.0523.00001	defense-finder-models/DefenseFinder_4/Hachiman/Hachiman	2	No	FALSE	FALSE	FALSE	FALSE
PSAS002.0523.00001.001C_Hachiman_3	PSAS002.0523.00001	defense-finder-models/DefenseFinder_4/Hachiman/Hachiman	2	No	FALSE	FALSE	FALSE	FALSE
PSAS002.0523.00001.001C_MazEF_5	PSAS002.0523.00001	defense-finder-models/DefenseFinder_5/MazEF/MazEF	2	No	FALSE	FALSE	FALSE	FALSE
PSAS002.0523.00001.001C_PD-T7-5_4	PSAS002.0523.00001	defense-finder-models/DefenseFinder_4/PD-T7-5/PD-T7-5	1	No	FALSE	FALSE	FALSE	FALSE
PSAS002.0523.00001.001C_RM_Type_I_8	PSAS002.0523.00001	defense-finder-models/RM/RM/RM_Type_I	4	No	FALSE	FALSE	FALSE	FALSE
PSAS002.0523.00001.001C_Retron_I_C_6	PSAS002.0523.00001	defense-finder-models/DefenseFinder_5/Retron/Retron_I_C	1	No	FALSE	FALSE	FALSE	FALSE
PSAS002.0523.00001.001C_Retron_XI_7	PSAS002.0523.00001	defense-finder-models/DefenseFinder_5/Retron/Retron_XI	1	No	FALSE	FALSE	FALSE	FALSE
PSAS002.0523.00001.001C_Septu_1	PSAS002.0523.00001	defense-finder-models/DefenseFinder_2/Septu/Septu	4	No	FALSE	FALSE	FALSE	FALSE
PSAS003.0523.00001.001C_CBASS_II_10	PSAS003.0523.00001	defense-finder-models/DefenseFinder_5/CBASS/CBASS_II	4	No	FALSE	FALSE	FALSE	FALSE
PSAS003.0523.00001.001C_CBASS_II_11	PSAS003.0523.00001	defense-finder-models/DefenseFinder_5/CBASS/CBASS_II	4	No	FALSE	FALSE	FALSE	FALSE
PSAS003.0523.00001.001C_CBASS_I_8	PSAS003.0523.00001	defense-finder-models/DefenseFinder_5/CBASS/CBASS_I	2	No	FALSE	FALSE	FALSE	FALSE
PSAS003.0523.00001.001C_Gao_Her_SIR_3	PSAS003.0523.00001	defense-finder-models/DefenseFinder_3/Gao_Her/Gao_Her_SIR	2	No	FALSE	FALSE	FALSE	FALSE
PSAS003.0523.00001.001C_MazEF_12	PSAS003.0523.00001	defense-finder-models/DefenseFinder_5/MazEF/MazEF	2	No	FALSE	FALSE	FALSE	FALSE
PSAS003.0523.00001.001C_ShosTA_2	PSAS003.0523.00001	defense-finder-models/DefenseFinder_2/ShosTA/ShosTA	2	No	FALSE	FALSE	FALSE	FALSE
PSAS003.0523.00001.001C_dCTPdeaminase_1	PSAS003.0523.00001	defense-finder-models/DefenseFinder_1/dCTPdeaminase/dCTPdeaminase	1	No	FALSE	FALSE	FALSE	FALSE
PSAS003.0523.00002.001C_Gabija_1	PSAS003.0523.00002	defense-finder-models/DefenseFinder_1/Gabija/Gabija	2	No	FALSE	FALSE	FALSE	FALSE
PSAS003.0523.00002.001C_MazEF_3	PSAS003.0523.00002	defense-finder-models/DefenseFinder_5/MazEF/MazEF	2	No	FALSE	FALSE	FALSE	FALSE
PSAS003.0523.00002.001C_PD-T7-1_2	PSAS003.0523.00002	defense-finder-models/DefenseFinder_4/PD-T7-1/PD-T7-1	1	No	FALSE	FALSE	FALSE	FALSE
PSAS003.0523.00003.001C_Gabija_1	PSAS003.0523.00003	defense-finder-models/DefenseFinder_1/Gabija/Gabija	2	No	FALSE	TRUE	FALSE	TRUE
PSAS003.0523.00003.001C_Gabija_2	PSAS003.0523.00003	defense-finder-models/DefenseFinder_1/Gabija/Gabija	2	No	FALSE	TRUE	FALSE	TRUE
PSAS003.0523.00003.001C_Gao_Ppl_3	PSAS003.0523.00003	defense-finder-models/DefenseFinder_1/Gao_Ppl/Gao_Ppl	1	No	FALSE	TRUE	FALSE	TRUE
PSAS003.0523.00003.001C_MazEF_6	PSAS003.0523.00003	defense-finder-models/DefenseFinder_5/MazEF/MazEF	2	No	FALSE	TRUE	FALSE	TRUE
PSAS003.0523.00003.001C_PD-T7-3_5	PSAS003.0523.00003	defense-finder-models/DefenseFinder_4/PD-T7-3/PD-T7-3	1	No	FALSE	TRUE	FALSE	TRUE
PSAS003.0523.00003.001C_RM_Type_III_9	PSAS003.0523.00003	defense-finder-models/RM/RM/RM_Type_III	2	No	FALSE	TRUE	FALSE	TRUE
PSAS003.0523.00003.001C_RM_Type_II_8	PSAS003.0523.00003	defense-finder-models/RM/RM/RM_Type_II	4	No	FALSE	TRUE	FALSE	TRUE
PSAS003.0523.00003.001C_RM_Type_I_7	PSAS003.0523.00003	defense-finder-models/RM/RM/RM_Type_I	3	No	FALSE	TRUE	FALSE	TRUE
PSAS003.0523.00003.001C_Septu_4	PSAS003.0523.00003	defense-finder-models/DefenseFinder_2/Septu/Septu	2	No	FALSE	TRUE	FALSE	TRUE
PSAS003.0523.00004.001C_MazEF_4	PSAS003.0523.00004	defense-finder-models/DefenseFinder_5/MazEF/MazEF	2	No	FALSE	FALSE	FALSE	FALSE
PSAS003.0523.00004.001C_PARIS_II_merge_3	PSAS003.0523.00004	defense-finder-models/DefenseFinder_3/Paris/PARIS_II_merge	1	No	FALSE	FALSE	FALSE	FALSE
PSAS003.0523.00004.001C_PARIS_I_2	PSAS003.0523.00004	defense-finder-models/DefenseFinder_3/Paris/PARIS_I	2	No	FALSE	FALSE	FALSE	FALSE
PSAS003.0523.00004.001C_RM_Type_II_5	PSAS003.0523.00004	defense-finder-models/RM/RM/RM_Type_II	3	No	FALSE	FALSE	FALSE	FALSE
PSAS003.0523.00004.001C_Shedu_1	PSAS003.0523.00004	defense-finder-models/DefenseFinder_1/Shedu/Shedu	1	No	FALSE	FALSE	FALSE	FALSE
PSAS003.0523.00005.001C_AbiJ_1	PSAS003.0523.00005	defense-finder-models/DefenseFinder_1/AbiJ/AbiJ	1	No	FALSE	FALSE	FALSE	FALSE
PSAS003.0523.00005.001C_Gao_Iet_2	PSAS003.0523.00005	defense-finder-models/DefenseFinder_1/Gao_Iet/Gao_Iet	2	No	FALSE	FALSE	FALSE	FALSE
PSAS003.0523.00005.001C_PD-T7-1_3	PSAS003.0523.00005	defense-finder-models/DefenseFinder_4/PD-T7-1/PD-T7-1	1	No	FALSE	FALSE	FALSE	FALSE
PSAS004.0523.00001.001C_AbiD_1	PSAS004.0523.00001	defense-finder-models/DefenseFinder_1/AbiD/AbiD	1	No	FALSE	FALSE	FALSE	FALSE
PSAS004.0523.00001.001C_CBASS_I_4	PSAS004.0523.00001	defense-finder-models/DefenseFinder_5/CBASS/CBASS_I	2	No	FALSE	FALSE	FALSE	FALSE
PSAS004.0523.00001.001C_PARIS_I_2	PSAS004.0523.00001	defense-finder-models/DefenseFinder_3/Paris/PARIS_I	2	No	FALSE	FALSE	FALSE	FALSE
PSAS004.0523.00001.001C_PfiAT_5	PSAS004.0523.00001	defense-finder-models/DefenseFinder_5/PfiAT/PfiAT	2	No	FALSE	FALSE	FALSE	FALSE
PSAS004.0523.00001.001C_RM_Type_II_6	PSAS004.0523.00001	defense-finder-models/RM/RM/RM_Type_II	3	No	FALSE	FALSE	FALSE	FALSE
PSAT001.0523.00001.001C_RM_Type_I_2	PSAT001.0523.00001	defense-finder-models/RM/RM/RM_Type_I	3	No	FALSE	FALSE	FALSE	FALSE
PSAT001.0523.00001.001C_RM_Type_I_3	PSAT001.0523.00001	defense-finder-models/RM/RM/RM_Type_I	3	No	FALSE	FALSE	FALSE	FALSE
PSAT001.0523.00001.001C_dGTPase_1	PSAT001.0523.00001	defense-finder-models/DefenseFinder_1/dGTPase/dGTPase	1	No	FALSE	FALSE	FALSE	FALSE
PSAT002.0523.00001.001C_Gabija_1	PSAT002.0523.00001	defense-finder-models/DefenseFinder_1/Gabija/Gabija	2	No	FALSE	FALSE	FALSE	FALSE
PSAT002.0523.00001.001C_Kiwa_2	PSAT002.0523.00001	defense-finder-models/DefenseFinder_1/Kiwa/Kiwa	2	No	FALSE	FALSE	FALSE	FALSE
PSAT002.0523.00001.001C_MazEF_5	PSAT002.0523.00001	defense-finder-models/DefenseFinder_5/MazEF/MazEF	2	No	FALSE	FALSE	FALSE	FALSE
PSAT002.0523.00001.001C_Mokosh_TypeII_4	PSAT002.0523.00001	defense-finder-models/DefenseFinder_4/Mokosh/Mokosh_TypeII	1	No	FALSE	FALSE	FALSE	FALSE
PSAT002.0523.00001.001C_RM_Type_II_6	PSAT002.0523.00001	defense-finder-models/RM/RM/RM_Type_II	4	No	FALSE	FALSE	FALSE	FALSE
PSAT002.0523.00001.001C_RloC_3	PSAT002.0523.00001	defense-finder-models/DefenseFinder_1/RloC/RloC	1	No	FALSE	FALSE	FALSE	FALSE
PSAT002.0523.00002.001C_CBASS_II_10	PSAT002.0523.00002	defense-finder-models/DefenseFinder_5/CBASS/CBASS_II	4	No	FALSE	FALSE	FALSE	FALSE
PSAT002.0523.00002.001C_DarTG_5	PSAT002.0523.00002	defense-finder-models/DefenseFinder_2/DarTG/DarTG	3	No	FALSE	FALSE	FALSE	FALSE
PSAT002.0523.00002.001C_Gabija_1	PSAT002.0523.00002	defense-finder-models/DefenseFinder_1/Gabija/Gabija	2	No	FALSE	FALSE	FALSE	FALSE
PSAT002.0523.00002.001C_MazEF_11	PSAT002.0523.00002	defense-finder-models/DefenseFinder_5/MazEF/MazEF	2	No	FALSE	FALSE	FALSE	FALSE
PSAT002.0523.00002.001C_PD-T4-5_7	PSAT002.0523.00002	defense-finder-models/DefenseFinder_3/PD-T4-5/PD-T4-5	1	No	FALSE	FALSE	FALSE	FALSE
PSAT002.0523.00002.001C_RloC_2	PSAT002.0523.00002	defense-finder-models/DefenseFinder_1/RloC/RloC	1	No	FALSE	FALSE	FALSE	FALSE
PSAT002.0523.00002.001C_Rst_HelicaseDUF2290_3	PSAT002.0523.00002	defense-finder-models/DefenseFinder_1/Rst_HelicaseDUF2290/Rst_HelicaseDUF2290	2	No	FALSE	FALSE	FALSE	FALSE
PSAT002.0523.00002.001C_Septu_6	PSAT002.0523.00002	defense-finder-models/DefenseFinder_2/Septu/Septu	2	No	FALSE	FALSE	FALSE	FALSE
PSAT002.0523.00002.001C_Shedu_4	PSAT002.0523.00002	defense-finder-models/DefenseFinder_1/Shedu/Shedu	1	No	FALSE	FALSE	FALSE	FALSE
PSAT002.0523.00003.001C_Gabija_1	PSAT002.0523.00003	defense-finder-models/DefenseFinder_1/Gabija/Gabija	2	No	FALSE	FALSE	FALSE	FALSE
PSAT002.0523.00003.001C_MazEF_4	PSAT002.0523.00003	defense-finder-models/DefenseFinder_5/MazEF/MazEF	2	No	FALSE	FALSE	FALSE	FALSE
PSAT002.0523.00003.001C_Mokosh_TypeII_3	PSAT002.0523.00003	defense-finder-models/DefenseFinder_4/Mokosh/Mokosh_TypeII	1	No	FALSE	FALSE	FALSE	FALSE
PSAT002.0523.00003.001C_Old_exonuclease_2	PSAT002.0523.00003	defense-finder-models/DefenseFinder_2/Old_exonuclease/Old_exonuclease	1	No	FALSE	FALSE	FALSE	FALSE
PSAT002.0523.00003.001C_RM_Type_II_8	PSAT002.0523.00003	defense-finder-models/RM/RM/RM_Type_II	2	No	FALSE	FALSE	FALSE	FALSE
PSAT002.0523.00003.001C_Retron_III_5	PSAT002.0523.00003	defense-finder-models/DefenseFinder_5/Retron/Retron_III	2	No	FALSE	FALSE	FALSE	FALSE
PSAT002.0523.00003.001C_SoFic_7	PSAT002.0523.00003	defense-finder-models/DefenseFinder_5/SoFIC/SoFic	1	No	FALSE	FALSE	FALSE	FALSE
PSAT002.0523.00004.001C_Lamassu-Lipase_1	PSAT002.0523.00004	defense-finder-models/DefenseFinder_1/Lamassu-Fam/Lamassu-Lipase	3	No	FALSE	FALSE	FALSE	FALSE
PSAT002.0523.00004.001C_MazEF_5	PSAT002.0523.00004	defense-finder-models/DefenseFinder_5/MazEF/MazEF	2	No	FALSE	FALSE	FALSE	FALSE
PSAT002.0523.00004.001C_Mokosh_TypeII_4	PSAT002.0523.00004	defense-finder-models/DefenseFinder_4/Mokosh/Mokosh_TypeII	1	No	FALSE	FALSE	FALSE	FALSE
PSAT002.0523.00004.001C_Olokun_6	PSAT002.0523.00004	defense-finder-models/DefenseFinder_5/Olokun/Olokun	2	No	FALSE	FALSE	FALSE	FALSE
PSAT002.0523.00004.001C_RM_Type_IV_8	PSAT002.0523.00004	defense-finder-models/RM/RM/RM_Type_IV	1	No	FALSE	FALSE	FALSE	FALSE
PSAT002.0523.00004.001C_Retron_IV_7	PSAT002.0523.00004	defense-finder-models/DefenseFinder_5/Retron/Retron_IV	2	No	FALSE	FALSE	FALSE	FALSE
PSAT002.0523.00004.001C_RloC_2	PSAT002.0523.00004	defense-finder-models/DefenseFinder_1/RloC/RloC	1	No	FALSE	FALSE	FALSE	FALSE
PSAT002.0523.00004.001C_RloC_3	PSAT002.0523.00004	defense-finder-models/DefenseFinder_1/RloC/RloC	1	No	FALSE	FALSE	FALSE	FALSE
PSAT002.0523.00005.001C_AbiD_1	PSAT002.0523.00005	defense-finder-models/DefenseFinder_1/AbiD/AbiD	1	No	FALSE	FALSE	FALSE	FALSE
PSAT002.0523.00005.001C_RM_Type_II_3	PSAT002.0523.00005	defense-finder-models/RM/RM/RM_Type_II	2	No	FALSE	FALSE	FALSE	FALSE
PSAT002.0523.00005.001C_RosmerTA_2	PSAT002.0523.00005	defense-finder-models/DefenseFinder_4/RosmerTA/RosmerTA	2	No	FALSE	FALSE	FALSE	FALSE
PSAT002.0523.00006.001C_MazEF_2	PSAT002.0523.00006	defense-finder-models/DefenseFinder_5/MazEF/MazEF	2	No	FALSE	FALSE	FALSE	FALSE
PSAT002.0523.00006.001C_Mokosh_TypeII_1	PSAT002.0523.00006	defense-finder-models/DefenseFinder_4/Mokosh/Mokosh_TypeII	1	No	FALSE	FALSE	FALSE	FALSE
PSAT002.0523.00006.001C_RM_Type_II_3	PSAT002.0523.00006	defense-finder-models/RM/RM/RM_Type_II	2	No	FALSE	FALSE	FALSE	FALSE
PSAT002.0523.00006.001C_RM_Type_IV_4	PSAT002.0523.00006	defense-finder-models/RM/RM/RM_Type_IV	1	No	FALSE	FALSE	FALSE	FALSE
PSAU001.0523.00001.001C_CBASS_IV_8	PSAU001.0523.00001	defense-finder-models/DefenseFinder_5/CBASS/CBASS_IV	5	No	FALSE	FALSE	FALSE	FALSE
PSAU001.0523.00001.001C_Gabija_1	PSAU001.0523.00001	defense-finder-models/DefenseFinder_1/Gabija/Gabija	2	No	FALSE	FALSE	FALSE	FALSE
PSAU001.0523.00001.001C_RM_Type_IV_10	PSAU001.0523.00001	defense-finder-models/RM/RM/RM_Type_IV	1	No	FALSE	FALSE	FALSE	FALSE
PSAU001.0523.00001.001C_RM_Type_I_9	PSAU001.0523.00001	defense-finder-models/RM/RM/RM_Type_I	3	No	FALSE	FALSE	FALSE	FALSE
PSAU001.0523.00001.001C_RosmerTA_4	PSAU001.0523.00001	defense-finder-models/DefenseFinder_4/RosmerTA/RosmerTA	2	No	FALSE	FALSE	FALSE	FALSE
PSAU001.0523.00001.001C_Shango_5	PSAU001.0523.00001	defense-finder-models/DefenseFinder_4/Shango/Shango	3	No	FALSE	FALSE	FALSE	FALSE
PSAU001.0523.00001.001C_Wadjet_III_3	PSAU001.0523.00001	defense-finder-models/DefenseFinder_2/Wadjet/Wadjet_III	3	No	FALSE	FALSE	FALSE	FALSE
PSAV001.0523.00001.001C_AbiD_1	PSAV001.0523.00001	defense-finder-models/DefenseFinder_1/AbiD/AbiD	1	No	FALSE	FALSE	FALSE	FALSE
PSAV001.0523.00001.001C_Avs_III_5	PSAV001.0523.00001	defense-finder-models/DefenseFinder_2/Avs/Avs_III	2	No	FALSE	FALSE	FALSE	FALSE
PSAV001.0523.00001.001C_Kiwa_2	PSAV001.0523.00001	defense-finder-models/DefenseFinder_1/Kiwa/Kiwa	2	No	FALSE	FALSE	FALSE	FALSE
PSAV001.0523.00001.001C_Lamassu-Cap4_nuclease_3	PSAV001.0523.00001	defense-finder-models/DefenseFinder_1/Lamassu-Fam/Lamassu-Cap4_nuclease	4	No	FALSE	FALSE	FALSE	FALSE
PSAV001.0523.00001.001C_PD-T7-3_7	PSAV001.0523.00001	defense-finder-models/DefenseFinder_4/PD-T7-3/PD-T7-3	1	No	FALSE	FALSE	FALSE	FALSE
PSAV001.0523.00001.001C_PfiAT_10	PSAV001.0523.00001	defense-finder-models/DefenseFinder_5/PfiAT/PfiAT	2	No	FALSE	FALSE	FALSE	FALSE
PSAV001.0523.00001.001C_RM_Type_I_11	PSAV001.0523.00001	defense-finder-models/RM/RM/RM_Type_I	3	No	FALSE	FALSE	FALSE	FALSE
PSAV001.0523.00001.001C_RM_Type_I_12	PSAV001.0523.00001	defense-finder-models/RM/RM/RM_Type_I	3	No	FALSE	FALSE	FALSE	FALSE
PSAV001.0523.00001.001C_RloC_4	PSAV001.0523.00001	defense-finder-models/DefenseFinder_1/RloC/RloC	1	No	FALSE	FALSE	FALSE	FALSE
PSAV001.0523.00001.001C_RosmerTA_8	PSAV001.0523.00001	defense-finder-models/DefenseFinder_4/RosmerTA/RosmerTA	2	No	FALSE	FALSE	FALSE	FALSE
PSAV001.0523.00001.001C_Septu_6	PSAV001.0523.00001	defense-finder-models/DefenseFinder_2/Septu/Septu	2	No	FALSE	FALSE	FALSE	FALSE
PSAV001.0523.00001.001C_Shango_9	PSAV001.0523.00001	defense-finder-models/DefenseFinder_4/Shango/Shango	3	No	FALSE	FALSE	FALSE	FALSE
PSAV001.0523.00002.001C_CBASS_I_19	PSAV001.0523.00002	defense-finder-models/DefenseFinder_5/CBASS/CBASS_I	2	No	FALSE	FALSE	FALSE	FALSE
PSAV001.0523.00002.001C_Druantia_II_13	PSAV001.0523.00002	defense-finder-models/DefenseFinder_3/Druantia/Druantia_II	4	No	FALSE	FALSE	FALSE	FALSE
PSAV001.0523.00002.001C_Gabija_2	PSAV001.0523.00002	defense-finder-models/DefenseFinder_1/Gabija/Gabija	2	No	FALSE	FALSE	FALSE	FALSE
PSAV001.0523.00002.001C_Gabija_3	PSAV001.0523.00002	defense-finder-models/DefenseFinder_1/Gabija/Gabija	2	No	FALSE	FALSE	FALSE	FALSE
PSAV001.0523.00002.001C_Gabija_4	PSAV001.0523.00002	defense-finder-models/DefenseFinder_1/Gabija/Gabija	2	No	FALSE	FALSE	FALSE	FALSE
PSAV001.0523.00002.001C_Lamassu-Cap4_nuclease_5	PSAV001.0523.00002	defense-finder-models/DefenseFinder_1/Lamassu-Fam/Lamassu-Cap4_nuclease	2	No	FALSE	FALSE	FALSE	FALSE
PSAV001.0523.00002.001C_Lamassu-Cap4_nuclease_6	PSAV001.0523.00002	defense-finder-models/DefenseFinder_1/Lamassu-Fam/Lamassu-Cap4_nuclease	2	No	FALSE	FALSE	FALSE	FALSE
PSAV001.0523.00002.001C_Lamassu-Mrr_7	PSAV001.0523.00002	defense-finder-models/DefenseFinder_1/Lamassu-Fam/Lamassu-Mrr	3	No	FALSE	FALSE	FALSE	FALSE
PSAV001.0523.00002.001C_Old_exonuclease_8	PSAV001.0523.00002	defense-finder-models/DefenseFinder_2/Old_exonuclease/Old_exonuclease	1	No	FALSE	FALSE	FALSE	FALSE
PSAV001.0523.00002.001C_PD-T7-5_15	PSAV001.0523.00002	defense-finder-models/DefenseFinder_4/PD-T7-5/PD-T7-5	1	No	FALSE	FALSE	FALSE	FALSE
PSAV001.0523.00002.001C_PsyrTA_9	PSAV001.0523.00002	defense-finder-models/DefenseFinder_2/PsyrTA/PsyrTA	3	No	FALSE	FALSE	FALSE	FALSE
PSAV001.0523.00002.001C_RM_Type_IIG_20	PSAV001.0523.00002	defense-finder-models/RM/RM/RM_Type_IIG	1	No	FALSE	FALSE	FALSE	FALSE
PSAV001.0523.00002.001C_RosmerTA_16	PSAV001.0523.00002	defense-finder-models/DefenseFinder_4/RosmerTA/RosmerTA	2	No	FALSE	FALSE	FALSE	FALSE
PSAV001.0523.00002.001C_Septu_10	PSAV001.0523.00002	defense-finder-models/DefenseFinder_2/Septu/Septu	2	No	FALSE	FALSE	FALSE	FALSE
PSAV001.0523.00002.001C_Septu_11	PSAV001.0523.00002	defense-finder-models/DefenseFinder_2/Septu/Septu	2	No	FALSE	FALSE	FALSE	FALSE
PSAV001.0523.00002.001C_Septu_12	PSAV001.0523.00002	defense-finder-models/DefenseFinder_2/Septu/Septu	2	No	FALSE	FALSE	FALSE	FALSE
PSAV001.0523.00002.001C_Shango_17	PSAV001.0523.00002	defense-finder-models/DefenseFinder_4/Shango/Shango	3	No	FALSE	FALSE	FALSE	FALSE
PSAV001.0523.00002.001C_SpbK_14	PSAV001.0523.00002	defense-finder-models/DefenseFinder_3/SpbK/SpbK	1	No	FALSE	FALSE	FALSE	FALSE
PSAV001.0523.00002.002P_RM_Type_I_21	PSAV001.0523.00002	defense-finder-models/RM/RM/RM_Type_I	3	No	FALSE	FALSE	FALSE	FALSE
PSAV001.0523.00002.003P_RM_Type_II_22	PSAV001.0523.00002	defense-finder-models/RM/RM/RM_Type_II	2	No	FALSE	FALSE	FALSE	FALSE
PSAV001.0523.00002.003P_RloC_1	PSAV001.0523.00002	defense-finder-models/DefenseFinder_1/RloC/RloC	1	No	FALSE	FALSE	FALSE	FALSE
PSAV001.0523.00003.001C_PD-T7-2_6	PSAV001.0523.00003	defense-finder-models/DefenseFinder_3/PD-T7-2/PD-T7-2	2	No	FALSE	FALSE	FALSE	FALSE
PSAV001.0523.00003.001C_PD-T7-2_7	PSAV001.0523.00003	defense-finder-models/DefenseFinder_3/PD-T7-2/PD-T7-2	2	No	FALSE	FALSE	FALSE	FALSE
PSAV001.0523.00003.001C_PD-T7-2_8	PSAV001.0523.00003	defense-finder-models/DefenseFinder_3/PD-T7-2/PD-T7-2	2	No	FALSE	FALSE	FALSE	FALSE
PSAV001.0523.00003.001C_PfiAT_10	PSAV001.0523.00003	defense-finder-models/DefenseFinder_5/PfiAT/PfiAT	2	No	FALSE	FALSE	FALSE	FALSE
PSAV001.0523.00003.001C_PsyrTA_2	PSAV001.0523.00003	defense-finder-models/DefenseFinder_2/PsyrTA/PsyrTA	2	No	FALSE	FALSE	FALSE	FALSE
PSAV001.0523.00003.001C_RM_Type_IIG_11	PSAV001.0523.00003	defense-finder-models/RM/RM/RM_Type_IIG	1	No	FALSE	FALSE	FALSE	FALSE
PSAV001.0523.00003.001C_Septu_3	PSAV001.0523.00003	defense-finder-models/DefenseFinder_2/Septu/Septu	2	No	FALSE	FALSE	FALSE	FALSE
PSAV001.0523.00003.001C_Septu_4	PSAV001.0523.00003	defense-finder-models/DefenseFinder_2/Septu/Septu	2	No	FALSE	FALSE	FALSE	FALSE
PSAV001.0523.00003.001C_Septu_5	PSAV001.0523.00003	defense-finder-models/DefenseFinder_2/Septu/Septu	2	No	FALSE	FALSE	FALSE	FALSE
PSAV001.0523.00003.001C_Shango_9	PSAV001.0523.00003	defense-finder-models/DefenseFinder_4/Shango/Shango	3	No	FALSE	FALSE	FALSE	FALSE
PSAV001.0523.00003.002P_RM_Type_II_12	PSAV001.0523.00003	defense-finder-models/RM/RM/RM_Type_II	2	No	FALSE	FALSE	FALSE	FALSE
PSAV001.0523.00003.002P_RloC_1	PSAV001.0523.00003	defense-finder-models/DefenseFinder_1/RloC/RloC	1	No	FALSE	FALSE	FALSE	FALSE
PSAZ001.0523.00001.001C_AbiD_1	PSAZ001.0523.00001	defense-finder-models/DefenseFinder_1/AbiD/AbiD	1	No	FALSE	FALSE	FALSE	FALSE
PSAZ001.0523.00001.001C_CBASS_II_10	PSAZ001.0523.00001	defense-finder-models/DefenseFinder_5/CBASS/CBASS_II	4	No	FALSE	FALSE	FALSE	FALSE
PSAZ001.0523.00001.001C_CBASS_II_11	PSAZ001.0523.00001	defense-finder-models/DefenseFinder_5/CBASS/CBASS_II	4	No	FALSE	FALSE	FALSE	FALSE
PSAZ001.0523.00001.001C_Dnd_ABCDE_4	PSAZ001.0523.00001	defense-finder-models/DefenseFinder_4/Dnd/Dnd_ABCDE	4	No	FALSE	FALSE	FALSE	FALSE
PSAZ001.0523.00001.001C_GAPS4_2	PSAZ001.0523.00001	defense-finder-models/DefenseFinder_1/GAPS4/GAPS4	2	No	FALSE	FALSE	FALSE	FALSE
PSAZ001.0523.00001.001C_MazEF_12	PSAZ001.0523.00001	defense-finder-models/DefenseFinder_5/MazEF/MazEF	2	No	FALSE	FALSE	FALSE	FALSE
PSAZ001.0523.00001.001C_PD-T7-4_5	PSAZ001.0523.00001	defense-finder-models/DefenseFinder_4/PD-T7-4/PD-T7-4	1	No	FALSE	FALSE	FALSE	FALSE
PSAZ001.0523.00001.001C_Septu_3	PSAZ001.0523.00001	defense-finder-models/DefenseFinder_2/Septu/Septu	2	No	FALSE	FALSE	FALSE	FALSE
PSAZ001.0523.00002.001C_Gabija_1	PSAZ001.0523.00002	defense-finder-models/DefenseFinder_1/Gabija/Gabija	2	No	FALSE	FALSE	FALSE	FALSE
PSAZ001.0523.00002.001C_Gabija_2	PSAZ001.0523.00002	defense-finder-models/DefenseFinder_1/Gabija/Gabija	3	No	FALSE	FALSE	FALSE	FALSE
PSAZ001.0523.00002.001C_PD-T4-5_5	PSAZ001.0523.00002	defense-finder-models/DefenseFinder_3/PD-T4-5/PD-T4-5	1	No	FALSE	FALSE	FALSE	FALSE
PSAZ001.0523.00002.001C_RM_Type_II_6	PSAZ001.0523.00002	defense-finder-models/RM/RM/RM_Type_II	2	No	FALSE	FALSE	FALSE	FALSE
PSAZ001.0523.00002.001C_RM_Type_IV_7	PSAZ001.0523.00002	defense-finder-models/RM/RM/RM_Type_IV	1	No	FALSE	FALSE	FALSE	FALSE
PSAZ001.0523.00002.001C_Septu_3	PSAZ001.0523.00002	defense-finder-models/DefenseFinder_2/Septu/Septu	4	No	FALSE	FALSE	FALSE	FALSE
PSAZ001.0523.00002.001C_Septu_4	PSAZ001.0523.00002	defense-finder-models/DefenseFinder_2/Septu/Septu	2	No	FALSE	FALSE	FALSE	FALSE
PSAZ001.0523.00003.001C_AbiD_1	PSAZ001.0523.00003	defense-finder-models/DefenseFinder_1/AbiD/AbiD	1	No	FALSE	FALSE	FALSE	FALSE
PSAZ001.0523.00003.001C_Gabija_2	PSAZ001.0523.00003	defense-finder-models/DefenseFinder_1/Gabija/Gabija	2	No	FALSE	FALSE	FALSE	FALSE
PSAZ001.0523.00003.001C_Lamassu-Sir2_3	PSAZ001.0523.00003	defense-finder-models/DefenseFinder_1/Lamassu-Fam/Lamassu-Sir2	2	No	FALSE	FALSE	FALSE	FALSE
PSAZ001.0523.00003.001C_PARIS_I_5	PSAZ001.0523.00003	defense-finder-models/DefenseFinder_3/Paris/PARIS_I	2	No	FALSE	FALSE	FALSE	FALSE
PSAZ001.0523.00003.001C_Retron_III_6	PSAZ001.0523.00003	defense-finder-models/DefenseFinder_5/Retron/Retron_III	3	No	FALSE	FALSE	FALSE	FALSE
PSAZ001.0523.00003.001C_Septu_4	PSAZ001.0523.00003	defense-finder-models/DefenseFinder_2/Septu/Septu	2	No	FALSE	FALSE	FALSE	FALSE
PSAZ001.0523.00004.001C_Gabija_1	PSAZ001.0523.00004	defense-finder-models/DefenseFinder_1/Gabija/Gabija	2	No	FALSE	FALSE	FALSE	FALSE
PSAZ001.0523.00004.001C_Gabija_2	PSAZ001.0523.00004	defense-finder-models/DefenseFinder_1/Gabija/Gabija	3	No	FALSE	FALSE	FALSE	FALSE
PSAZ001.0523.00004.001C_PD-T4-5_5	PSAZ001.0523.00004	defense-finder-models/DefenseFinder_3/PD-T4-5/PD-T4-5	1	No	FALSE	FALSE	FALSE	FALSE
PSAZ001.0523.00004.001C_RM_Type_II_6	PSAZ001.0523.00004	defense-finder-models/RM/RM/RM_Type_II	2	No	FALSE	FALSE	FALSE	FALSE
PSAZ001.0523.00004.001C_RM_Type_IV_7	PSAZ001.0523.00004	defense-finder-models/RM/RM/RM_Type_IV	1	No	FALSE	FALSE	FALSE	FALSE
PSAZ001.0523.00004.001C_Septu_3	PSAZ001.0523.00004	defense-finder-models/DefenseFinder_2/Septu/Septu	4	No	FALSE	FALSE	FALSE	FALSE
PSAZ001.0523.00004.001C_Septu_4	PSAZ001.0523.00004	defense-finder-models/DefenseFinder_2/Septu/Septu	2	No	FALSE	FALSE	FALSE	FALSE
PSAZ002.0523.00001.001C_AbiO_1	PSAZ002.0523.00001	defense-finder-models/DefenseFinder_1/AbiO/AbiO	1	No	FALSE	FALSE	FALSE	FALSE
PSAZ002.0523.00001.001C_RM_Type_I_5	PSAZ002.0523.00001	defense-finder-models/RM/RM/RM_Type_I	3	No	FALSE	FALSE	FALSE	FALSE
PSAZ002.0523.00001.001C_RosmerTA_3	PSAZ002.0523.00001	defense-finder-models/DefenseFinder_4/RosmerTA/RosmerTA	2	No	FALSE	FALSE	FALSE	FALSE
PSAZ002.0523.00001.001C_Shango_4	PSAZ002.0523.00001	defense-finder-models/DefenseFinder_4/Shango/Shango	3	No	FALSE	FALSE	FALSE	FALSE
PSAZ002.0523.00001.001C_ShosTA_2	PSAZ002.0523.00001	defense-finder-models/DefenseFinder_2/ShosTA/ShosTA	4	No	FALSE	FALSE	FALSE	FALSE
PSBA001.0523.00001.001C_Druantia_III_1	PSBA001.0523.00001	defense-finder-models/DefenseFinder_3/Druantia/Druantia_III	2	No	FALSE	FALSE	FALSE	FALSE
PSBA001.0523.00001.001C_MazEF_3	PSBA001.0523.00001	defense-finder-models/DefenseFinder_5/MazEF/MazEF	2	No	FALSE	FALSE	FALSE	FALSE
PSBA001.0523.00001.001C_RM_Type_I_5	PSBA001.0523.00001	defense-finder-models/RM/RM/RM_Type_I	3	No	FALSE	FALSE	FALSE	FALSE
PSBA001.0523.00001.001C_SspBCDE_2	PSBA001.0523.00001	defense-finder-models/DefenseFinder_4/SspBCDE/SspBCDE	3	No	FALSE	FALSE	FALSE	FALSE
PSBA001.0523.00001.002P_SoFic_4	PSBA001.0523.00001	defense-finder-models/DefenseFinder_5/SoFIC/SoFic	1	No	FALSE	FALSE	FALSE	FALSE
PSBE001.0523.00001.001C_PD-T7-4_1	PSBE001.0523.00001	defense-finder-models/DefenseFinder_4/PD-T7-4/PD-T7-4	1	Yes	TRUE	TRUE	TRUE	TRUE
PSBE001.0523.00001.001C_RM_Type_IIG_2	PSBE001.0523.00001	defense-finder-models/RM/RM/RM_Type_IIG	1	No	TRUE	TRUE	TRUE	TRUE
PSBE001.0523.00001.001C_RM_Type_IV_3	PSBE001.0523.00001	defense-finder-models/RM/RM/RM_Type_IV	1	No	TRUE	TRUE	TRUE	TRUE
PSBI001.0523.00001.001C_DRT6_4	PSBI001.0523.00001	defense-finder-models/DefenseFinder_2/DRT/DRT6	1	No	FALSE	FALSE	FALSE	FALSE
PSBI001.0523.00001.001C_Gabija_1	PSBI001.0523.00001	defense-finder-models/DefenseFinder_1/Gabija/Gabija	2	No	FALSE	FALSE	FALSE	FALSE
PSBI001.0523.00001.001C_Lamassu-Cap4_nuclease_2	PSBI001.0523.00001	defense-finder-models/DefenseFinder_1/Lamassu-Fam/Lamassu-Cap4_nuclease	3	No	FALSE	FALSE	FALSE	FALSE
PSBI001.0523.00001.001C_Rst_HelicaseDUF2290_3	PSBI001.0523.00001	defense-finder-models/DefenseFinder_1/Rst_HelicaseDUF2290/Rst_HelicaseDUF2290	2	No	FALSE	FALSE	FALSE	FALSE
PSBI001.0523.00001.001C_Septu_5	PSBI001.0523.00001	defense-finder-models/DefenseFinder_2/Septu/Septu	2	No	FALSE	FALSE	FALSE	FALSE
PSBI001.0523.00001.001C_Shango_6	PSBI001.0523.00001	defense-finder-models/DefenseFinder_4/Shango/Shango	3	No	FALSE	FALSE	FALSE	FALSE
PSBI001.0523.00002.001C_AbiD_1	PSBI001.0523.00002	defense-finder-models/DefenseFinder_1/AbiD/AbiD	1	No	FALSE	FALSE	FALSE	FALSE
PSBI001.0523.00002.001C_AbiU_2	PSBI001.0523.00002	defense-finder-models/DefenseFinder_1/AbiU/AbiU	1	No	FALSE	FALSE	FALSE	FALSE
PSBI001.0523.00002.001C_AbiZ_3	PSBI001.0523.00002	defense-finder-models/DefenseFinder_1/AbiZ/AbiZ	1	No	FALSE	FALSE	FALSE	FALSE
PSBI001.0523.00002.001C_CBASS_II_10	PSBI001.0523.00002	defense-finder-models/DefenseFinder_5/CBASS/CBASS_II	3	No	FALSE	FALSE	FALSE	FALSE
PSBI001.0523.00002.001C_CBASS_II_11	PSBI001.0523.00002	defense-finder-models/DefenseFinder_5/CBASS/CBASS_II	4	No	FALSE	FALSE	FALSE	FALSE
PSBI001.0523.00002.001C_Gao_Qat_5	PSBI001.0523.00002	defense-finder-models/DefenseFinder_3/Gao_Qat/Gao_Qat	4	No	FALSE	FALSE	FALSE	FALSE
PSBI001.0523.00002.001C_Septu_4	PSBI001.0523.00002	defense-finder-models/DefenseFinder_2/Septu/Septu	2	No	FALSE	FALSE	FALSE	FALSE
PSBR001.0523.00001.001C_AbiD_1	PSBR001.0523.00001	defense-finder-models/DefenseFinder_1/AbiD/AbiD	1	No	FALSE	FALSE	FALSE	FALSE
PSBR001.0523.00001.001C_Gabija_2	PSBR001.0523.00001	defense-finder-models/DefenseFinder_1/Gabija/Gabija	2	No	FALSE	FALSE	FALSE	FALSE
PSBR001.0523.00001.001C_Gabija_3	PSBR001.0523.00001	defense-finder-models/DefenseFinder_1/Gabija/Gabija	2	No	FALSE	FALSE	FALSE	FALSE
PSBR001.0523.00001.001C_Gao_Ppl_4	PSBR001.0523.00001	defense-finder-models/DefenseFinder_1/Gao_Ppl/Gao_Ppl	1	No	FALSE	FALSE	FALSE	FALSE
PSBR001.0523.00001.001C_PrrC_5	PSBR001.0523.00001	defense-finder-models/RM/PrrC/PrrC	5	No	FALSE	FALSE	FALSE	FALSE
PSBR001.0523.00002.001C_AbiD_1	PSBR001.0523.00002	defense-finder-models/DefenseFinder_1/AbiD/AbiD	1	No	FALSE	FALSE	FALSE	FALSE
PSBR001.0523.00002.001C_FS_GIY_YIG_5	PSBR001.0523.00002	defense-finder-models/DefenseFinder_2/FS_GIY_YIG/FS_GIY_YIG	1	No	FALSE	FALSE	FALSE	FALSE
PSBR001.0523.00002.001C_Gabija_2	PSBR001.0523.00002	defense-finder-models/DefenseFinder_1/Gabija/Gabija	2	No	FALSE	FALSE	FALSE	FALSE
PSBR001.0523.00002.001C_Lamassu-Cap4_nuclease_3	PSBR001.0523.00002	defense-finder-models/DefenseFinder_1/Lamassu-Fam/Lamassu-Cap4_nuclease	3	No	FALSE	FALSE	FALSE	FALSE
PSBR001.0523.00002.001C_RM_Type_IIG_7	PSBR001.0523.00002	defense-finder-models/RM/RM/RM_Type_IIG	1	No	FALSE	FALSE	FALSE	FALSE
PSBR001.0523.00002.001C_RloC_4	PSBR001.0523.00002	defense-finder-models/DefenseFinder_1/RloC/RloC	1	No	FALSE	FALSE	FALSE	FALSE
PSBR001.0523.00002.001C_SanaTA_6	PSBR001.0523.00002	defense-finder-models/DefenseFinder_5/SanaTA/SanaTA	2	No	FALSE	FALSE	FALSE	FALSE
PSBR001.0523.00003.001C_AbiD_1	PSBR001.0523.00003	defense-finder-models/DefenseFinder_1/AbiD/AbiD	1	No	FALSE	FALSE	FALSE	FALSE
PSBR001.0523.00003.001C_CBASS_II_7	PSBR001.0523.00003	defense-finder-models/DefenseFinder_5/CBASS/CBASS_II	4	No	FALSE	FALSE	FALSE	FALSE
PSBR001.0523.00003.001C_CBASS_I_5	PSBR001.0523.00003	defense-finder-models/DefenseFinder_5/CBASS/CBASS_I	3	No	FALSE	FALSE	FALSE	FALSE
PSBR001.0523.00003.001C_FS_GIY_YIG_2	PSBR001.0523.00003	defense-finder-models/DefenseFinder_2/FS_GIY_YIG/FS_GIY_YIG	1	No	FALSE	FALSE	FALSE	FALSE
PSBR001.0523.00003.001C_SanaTA_8	PSBR001.0523.00003	defense-finder-models/DefenseFinder_5/SanaTA/SanaTA	2	No	FALSE	FALSE	FALSE	FALSE
PSBR001.0523.00004.001C_AbiD_1	PSBR001.0523.00004	defense-finder-models/DefenseFinder_1/AbiD/AbiD	1	No	FALSE	FALSE	FALSE	FALSE
PSBR001.0523.00004.001C_DRT6_2	PSBR001.0523.00004	defense-finder-models/DefenseFinder_2/DRT/DRT6	1	No	FALSE	FALSE	FALSE	FALSE
PSBR001.0523.00004.001C_SanaTA_5	PSBR001.0523.00004	defense-finder-models/DefenseFinder_5/SanaTA/SanaTA	2	No	FALSE	FALSE	FALSE	FALSE
PSBR001.0523.00004.001C_Septu_3	PSBR001.0523.00004	defense-finder-models/DefenseFinder_2/Septu/Septu	2	No	FALSE	FALSE	FALSE	FALSE
PSBR001.0523.00004.001C_ShosTA_4	PSBR001.0523.00004	defense-finder-models/DefenseFinder_2/ShosTA/ShosTA	2	No	FALSE	FALSE	FALSE	FALSE
PSBR001.0523.00005.001C_AbiD_1	PSBR001.0523.00005	defense-finder-models/DefenseFinder_1/AbiD/AbiD	1	No	FALSE	FALSE	FALSE	FALSE
PSBR001.0523.00005.001C_AbiU_2	PSBR001.0523.00005	defense-finder-models/DefenseFinder_1/AbiU/AbiU	1	No	FALSE	FALSE	FALSE	FALSE
PSBR001.0523.00005.001C_DRT_2_5	PSBR001.0523.00005	defense-finder-models/DefenseFinder_2/DRT/DRT_2	1	No	FALSE	FALSE	FALSE	FALSE
PSBR001.0523.00005.001C_Gabija_3	PSBR001.0523.00005	defense-finder-models/DefenseFinder_1/Gabija/Gabija	2	No	FALSE	FALSE	FALSE	FALSE
PSBR001.0523.00005.001C_Gabija_4	PSBR001.0523.00005	defense-finder-models/DefenseFinder_1/Gabija/Gabija	2	No	FALSE	FALSE	FALSE	FALSE
PSBR001.0523.00005.001C_PD-Lambda-2_6	PSBR001.0523.00005	defense-finder-models/DefenseFinder_2/PD-Lambda-2/PD-Lambda-2	3	No	FALSE	FALSE	FALSE	FALSE
PSBR001.0523.00005.001C_RM_Type_IV_12	PSBR001.0523.00005	defense-finder-models/RM/RM/RM_Type_IV	1	No	FALSE	FALSE	FALSE	FALSE
PSBR001.0523.00005.001C_RM_Type_I_11	PSBR001.0523.00005	defense-finder-models/RM/RM/RM_Type_I	3	No	FALSE	FALSE	FALSE	FALSE
PSBR001.0523.00005.001C_Septu_7	PSBR001.0523.00005	defense-finder-models/DefenseFinder_2/Septu/Septu	2	No	FALSE	FALSE	FALSE	FALSE
PSBR001.0523.00005.001C_Septu_8	PSBR001.0523.00005	defense-finder-models/DefenseFinder_2/Septu/Septu	2	No	FALSE	FALSE	FALSE	FALSE
PSBR001.0523.00005.001C_SoFic_9	PSBR001.0523.00005	defense-finder-models/DefenseFinder_5/SoFIC/SoFic	1	No	FALSE	FALSE	FALSE	FALSE
PSBR001.0523.00005.001C_Tiamat_10	PSBR001.0523.00005	defense-finder-models/DefenseFinder_5/Tiamat/Tiamat	1	No	FALSE	FALSE	FALSE	FALSE
PSBR001.0523.00006.001C_Azaca_1	PSBR001.0523.00006	defense-finder-models/DefenseFinder_3/Azaca/Azaca	3	No	FALSE	FALSE	FALSE	FALSE
PSBR001.0523.00006.001C_PD-T7-3_2	PSBR001.0523.00006	defense-finder-models/DefenseFinder_4/PD-T7-3/PD-T7-3	1	No	FALSE	FALSE	FALSE	FALSE
PSBR001.0523.00006.001C_RM_Type_IIG_4	PSBR001.0523.00006	defense-finder-models/RM/RM/RM_Type_IIG	1	No	FALSE	FALSE	FALSE	FALSE
PSBR001.0523.00006.001C_RM_Type_IV_5	PSBR001.0523.00006	defense-finder-models/RM/RM/RM_Type_IV	1	No	FALSE	FALSE	FALSE	FALSE
PSBR001.0523.00006.001C_Zorya_TypeII_3	PSBR001.0523.00006	defense-finder-models/DefenseFinder_4/Zorya/Zorya_TypeII	3	No	FALSE	FALSE	FALSE	FALSE
PSBR001.0523.00007.001C_GAPS1_1	PSBR001.0523.00007	defense-finder-models/DefenseFinder_4/GAPS1/GAPS1	1	No	FALSE	FALSE	FALSE	FALSE
PSBR001.0523.00007.001C_PD-T7-5_2	PSBR001.0523.00007	defense-finder-models/DefenseFinder_4/PD-T7-5/PD-T7-5	1	No	FALSE	FALSE	FALSE	FALSE
PSBR001.0523.00007.001C_Shango_3	PSBR001.0523.00007	defense-finder-models/DefenseFinder_4/Shango/Shango	3	No	FALSE	FALSE	FALSE	FALSE
PSBR001.0523.00007.001C_Zorya_TypeI_4	PSBR001.0523.00007	defense-finder-models/DefenseFinder_4/Zorya/Zorya_TypeI	4	No	FALSE	FALSE	FALSE	FALSE
PSBR001.0523.00008.001C_AbiD_1	PSBR001.0523.00008	defense-finder-models/DefenseFinder_1/AbiD/AbiD	1	No	FALSE	FALSE	FALSE	FALSE
PSBR001.0523.00008.001C_BREX_I_5	PSBR001.0523.00008	defense-finder-models/DefenseFinder_5/BREX/BREX_I	6	No	FALSE	FALSE	FALSE	FALSE
PSBR001.0523.00008.001C_Gabija_2	PSBR001.0523.00008	defense-finder-models/DefenseFinder_1/Gabija/Gabija	2	No	FALSE	FALSE	FALSE	FALSE
PSBR001.0523.00008.001C_NLR_like_bNACHT01_3	PSBR001.0523.00008	defense-finder-models/DefenseFinder_2/NLR/NLR_like_bNACHT01	1	No	FALSE	FALSE	FALSE	FALSE
PSBR001.0523.00008.001C_RM_Type_II_7	PSBR001.0523.00008	defense-finder-models/RM/RM/RM_Type_II	2	No	FALSE	FALSE	FALSE	FALSE
PSBR001.0523.00008.001C_SanaTA_6	PSBR001.0523.00008	defense-finder-models/DefenseFinder_5/SanaTA/SanaTA	2	No	FALSE	FALSE	FALSE	FALSE
PSBR002.0523.00001.001C_PD-Lambda-1_1	PSBR002.0523.00001	defense-finder-models/DefenseFinder_2/PD-Lambda-1/PD-Lambda-1	1	No	FALSE	FALSE	FALSE	FALSE
PSBR002.0523.00001.001C_RM_Type_IIG_4	PSBR002.0523.00001	defense-finder-models/RM/RM/RM_Type_IIG	1	No	FALSE	FALSE	FALSE	FALSE
PSBR002.0523.00001.001C_RM_Type_II_3	PSBR002.0523.00001	defense-finder-models/RM/RM/RM_Type_II	2	No	FALSE	FALSE	FALSE	FALSE
PSBR002.0523.00001.001C_RM_Type_I_2	PSBR002.0523.00001	defense-finder-models/RM/RM/RM_Type_I	3	No	FALSE	FALSE	FALSE	FALSE
PSCA001.0523.00001.001C_RM_Type_I_4	PSCA001.0523.00001	defense-finder-models/RM/RM/RM_Type_I	3	No	FALSE	FALSE	FALSE	TRUE
PSCA001.0523.00001.001C_dGTPase_1	PSCA001.0523.00001	defense-finder-models/DefenseFinder_1/dGTPase/dGTPase	1	No	FALSE	FALSE	FALSE	TRUE
PSCA001.0523.00001.002C_Dnd_ABCDE_3	PSCA001.0523.00001	defense-finder-models/DefenseFinder_4/Dnd/Dnd_ABCDE	4	No	FALSE	TRUE	FALSE	TRUE
PSCA001.0523.00001.003P_PD-Lambda-1_2	PSCA001.0523.00001	defense-finder-models/DefenseFinder_2/PD-Lambda-1/PD-Lambda-1	1	No	FALSE	TRUE	FALSE	TRUE
PSCA002.0523.00001.001C_CBASS_III_7	PSCA002.0523.00001	defense-finder-models/DefenseFinder_5/CBASS/CBASS_III	5	No	FALSE	FALSE	FALSE	FALSE
PSCA002.0523.00001.001C_Gabija_1	PSCA002.0523.00001	defense-finder-models/DefenseFinder_1/Gabija/Gabija	2	No	FALSE	FALSE	FALSE	FALSE
PSCA002.0523.00001.001C_Lamassu-Mrr_2	PSCA002.0523.00001	defense-finder-models/DefenseFinder_1/Lamassu-Fam/Lamassu-Mrr	3	No	FALSE	FALSE	FALSE	FALSE
PSCA002.0523.00001.001C_RM_Type_III_13	PSCA002.0523.00001	defense-finder-models/RM/RM/RM_Type_III	2	No	FALSE	FALSE	FALSE	FALSE
PSCA002.0523.00001.001C_RM_Type_II_12	PSCA002.0523.00001	defense-finder-models/RM/RM/RM_Type_II	2	No	FALSE	FALSE	FALSE	FALSE
PSCA002.0523.00001.001C_Retron_VI_8	PSCA002.0523.00001	defense-finder-models/DefenseFinder_5/Retron/Retron_VI	2	No	FALSE	FALSE	FALSE	FALSE
PSCA002.0523.00001.001C_SanaTA_10	PSCA002.0523.00001	defense-finder-models/DefenseFinder_5/SanaTA/SanaTA	2	No	FALSE	FALSE	FALSE	FALSE
PSCA002.0523.00001.001C_SanaTA_11	PSCA002.0523.00001	defense-finder-models/DefenseFinder_5/SanaTA/SanaTA	2	No	FALSE	FALSE	FALSE	FALSE
PSCA002.0523.00001.001C_SanaTA_9	PSCA002.0523.00001	defense-finder-models/DefenseFinder_5/SanaTA/SanaTA	2	No	FALSE	FALSE	FALSE	FALSE
PSCA002.0523.00001.001C_Wadjet_I_4	PSCA002.0523.00001	defense-finder-models/DefenseFinder_2/Wadjet/Wadjet_I	4	No	FALSE	FALSE	FALSE	FALSE
PSCA003.0523.00001.001C_Lamassu-Cap4_nuclease_1	PSCA003.0523.00001	defense-finder-models/DefenseFinder_1/Lamassu-Fam/Lamassu-Cap4_nuclease	3	No	FALSE	FALSE	FALSE	FALSE
PSCA003.0523.00001.001C_Mokosh_Type_I_A_8	PSCA003.0523.00001	defense-finder-models/DefenseFinder_4/Mokosh/Mokosh_Type_I_A	2	No	FALSE	FALSE	FALSE	FALSE
PSCA003.0523.00001.001C_RM_Type_II_10	PSCA003.0523.00001	defense-finder-models/RM/RM/RM_Type_II	2	No	FALSE	FALSE	FALSE	FALSE
PSCA003.0523.00001.001C_RM_Type_II_11	PSCA003.0523.00001	defense-finder-models/RM/RM/RM_Type_II	2	No	FALSE	FALSE	FALSE	FALSE
PSCA003.0523.00001.001C_RloC_2	PSCA003.0523.00001	defense-finder-models/DefenseFinder_1/RloC/RloC	1	No	FALSE	FALSE	FALSE	FALSE
PSCA003.0523.00001.001C_Septu_4	PSCA003.0523.00001	defense-finder-models/DefenseFinder_2/Septu/Septu	2	No	FALSE	FALSE	FALSE	FALSE
PSCA003.0523.00001.001C_Septu_5	PSCA003.0523.00001	defense-finder-models/DefenseFinder_2/Septu/Septu	2	No	FALSE	FALSE	FALSE	FALSE
PSCA003.0523.00001.001C_Septu_6	PSCA003.0523.00001	defense-finder-models/DefenseFinder_2/Septu/Septu	2	No	FALSE	FALSE	FALSE	FALSE
PSCA003.0523.00001.001C_Shango_9	PSCA003.0523.00001	defense-finder-models/DefenseFinder_4/Shango/Shango	3	No	FALSE	FALSE	FALSE	FALSE
PSCA003.0523.00001.001C_Shedu_3	PSCA003.0523.00001	defense-finder-models/DefenseFinder_1/Shedu/Shedu	1	No	FALSE	FALSE	FALSE	FALSE
PSCA004.0523.00001.001C_GAPS4_1	PSCA004.0523.00001	defense-finder-models/DefenseFinder_1/GAPS4/GAPS4	2	No	FALSE	FALSE	FALSE	FALSE
PSCA004.0523.00001.001C_GAPS6_6	PSCA004.0523.00001	defense-finder-models/DefenseFinder_4/GAPS6/GAPS6	2	No	FALSE	FALSE	FALSE	FALSE
PSCA004.0523.00001.001C_Gabija_2	PSCA004.0523.00001	defense-finder-models/DefenseFinder_1/Gabija/Gabija	2	No	FALSE	FALSE	FALSE	FALSE
PSCA004.0523.00001.001C_Hna_7	PSCA004.0523.00001	defense-finder-models/DefenseFinder_4/Hna/Hna	1	No	FALSE	FALSE	FALSE	FALSE
PSCA004.0523.00001.001C_JukAB_8	PSCA004.0523.00001	defense-finder-models/DefenseFinder_4/JukAB/JukAB	2	No	FALSE	FALSE	FALSE	FALSE
PSCA004.0523.00001.001C_MazEF_11	PSCA004.0523.00001	defense-finder-models/DefenseFinder_5/MazEF/MazEF	2	No	FALSE	FALSE	FALSE	FALSE
PSCA004.0523.00001.001C_RosmerTA_10	PSCA004.0523.00001	defense-finder-models/DefenseFinder_4/RosmerTA/RosmerTA	2	No	FALSE	FALSE	FALSE	FALSE
PSCA004.0523.00001.001C_RosmerTA_9	PSCA004.0523.00001	defense-finder-models/DefenseFinder_4/RosmerTA/RosmerTA	2	No	FALSE	FALSE	FALSE	FALSE
PSCA004.0523.00001.001C_Septu_3	PSCA004.0523.00001	defense-finder-models/DefenseFinder_2/Septu/Septu	2	No	FALSE	FALSE	FALSE	FALSE
PSCA004.0523.00001.001C_Septu_4	PSCA004.0523.00001	defense-finder-models/DefenseFinder_2/Septu/Septu	2	No	FALSE	FALSE	FALSE	FALSE
PSCA004.0523.00001.001C_Thoeris_I_5	PSCA004.0523.00001	defense-finder-models/DefenseFinder_3/Thoeris/Thoeris_I	5	No	FALSE	FALSE	FALSE	FALSE
PSCA004.0523.00001.001C_Tiamat_12	PSCA004.0523.00001	defense-finder-models/DefenseFinder_5/Tiamat/Tiamat	1	No	FALSE	FALSE	FALSE	FALSE
PSCA005.0523.00001.001C_AbiO_1	PSCA005.0523.00001	defense-finder-models/DefenseFinder_1/AbiO/AbiO	1	Yes	TRUE	TRUE	TRUE	TRUE
PSCA006.0523.00001.001C_CAS_Class1-Subtype-I-C_2	PSCA006.0523.00001	CasFinder/CAS_Class1-Subtype-I-C	7	No	FALSE	FALSE	FALSE	FALSE
PSCA006.0523.00001.001C_RM_Type_I_1	PSCA006.0523.00001	defense-finder-models/RM/RM/RM_Type_I	3	No	FALSE	FALSE	FALSE	FALSE
PSCA007.0523.00001.001C_AbiE_1	PSCA007.0523.00001	defense-finder-models/DefenseFinder_1/AbiE/AbiE	2	No	FALSE	TRUE	FALSE	TRUE
PSCA007.0523.00001.001C_RM_Type_IV_4	PSCA007.0523.00001	defense-finder-models/RM/RM/RM_Type_IV	1	No	FALSE	TRUE	FALSE	TRUE
PSCA007.0523.00001.001C_RM_Type_I_3	PSCA007.0523.00001	defense-finder-models/RM/RM/RM_Type_I	3	No	FALSE	TRUE	FALSE	TRUE
PSCA007.0523.00001.001C_SoFic_2	PSCA007.0523.00001	defense-finder-models/DefenseFinder_5/SoFIC/SoFic	1	No	FALSE	TRUE	FALSE	TRUE
PSCA008.0523.00001.001C_CBASS_I_5	PSCA008.0523.00001	defense-finder-models/DefenseFinder_5/CBASS/CBASS_I	2	No	FALSE	FALSE	FALSE	FALSE
PSCA008.0523.00001.001C_PD-Lambda-1_2	PSCA008.0523.00001	defense-finder-models/DefenseFinder_2/PD-Lambda-1/PD-Lambda-1	1	No	FALSE	FALSE	FALSE	FALSE
PSCA008.0523.00001.001C_RM_Type_II_8	PSCA008.0523.00001	defense-finder-models/RM/RM/RM_Type_II	3	No	FALSE	FALSE	FALSE	FALSE
PSCA008.0523.00001.001C_RM_Type_I_7	PSCA008.0523.00001	defense-finder-models/RM/RM/RM_Type_I	3	No	FALSE	FALSE	FALSE	FALSE
PSCA008.0523.00001.001C_Retron_II_6	PSCA008.0523.00001	defense-finder-models/DefenseFinder_5/Retron/Retron_II	2	No	FALSE	FALSE	FALSE	FALSE
PSCA008.0523.00001.001C_Septu_3	PSCA008.0523.00001	defense-finder-models/DefenseFinder_2/Septu/Septu	2	No	FALSE	FALSE	FALSE	FALSE
PSCA008.0523.00001.001C_dCTPdeaminase_1	PSCA008.0523.00001	defense-finder-models/DefenseFinder_1/dCTPdeaminase/dCTPdeaminase	1	No	FALSE	FALSE	FALSE	FALSE
PSCE001.0523.00001.001C_CBASS_I_12	PSCE001.0523.00001	defense-finder-models/DefenseFinder_5/CBASS/CBASS_I	2	No	FALSE	FALSE	FALSE	FALSE
PSCE001.0523.00001.001C_Gao_Ppl_1	PSCE001.0523.00001	defense-finder-models/DefenseFinder_1/Gao_Ppl/Gao_Ppl	1	No	FALSE	FALSE	FALSE	FALSE
PSCE001.0523.00001.001C_Hna_9	PSCE001.0523.00001	defense-finder-models/DefenseFinder_4/Hna/Hna	1	No	FALSE	FALSE	FALSE	FALSE
PSCE001.0523.00001.001C_Lit_2	PSCE001.0523.00001	defense-finder-models/DefenseFinder_1/Lit/Lit	1	No	FALSE	FALSE	FALSE	FALSE
PSCE001.0523.00001.001C_PD-T7-2_8	PSCE001.0523.00001	defense-finder-models/DefenseFinder_3/PD-T7-2/PD-T7-2	2	No	FALSE	FALSE	FALSE	FALSE
PSCE001.0523.00001.001C_PsyrTA_6	PSCE001.0523.00001	defense-finder-models/DefenseFinder_2/PsyrTA/PsyrTA	2	No	FALSE	FALSE	FALSE	FALSE
PSCE001.0523.00001.001C_RM_Type_IIG_16	PSCE001.0523.00001	defense-finder-models/RM/RM/RM_Type_IIG	1	No	FALSE	FALSE	FALSE	FALSE
PSCE001.0523.00001.001C_RM_Type_II_15	PSCE001.0523.00001	defense-finder-models/RM/RM/RM_Type_II	2	No	FALSE	FALSE	FALSE	FALSE
PSCE001.0523.00001.001C_RloC_3	PSCE001.0523.00001	defense-finder-models/DefenseFinder_1/RloC/RloC	1	No	FALSE	FALSE	FALSE	FALSE
PSCE001.0523.00001.001C_Septu_7	PSCE001.0523.00001	defense-finder-models/DefenseFinder_2/Septu/Septu	2	No	FALSE	FALSE	FALSE	FALSE
PSCE001.0523.00001.001C_Shango_10	PSCE001.0523.00001	defense-finder-models/DefenseFinder_4/Shango/Shango	3	No	FALSE	FALSE	FALSE	FALSE
PSCE001.0523.00001.002P_MazEF_13	PSCE001.0523.00001	defense-finder-models/DefenseFinder_5/MazEF/MazEF	2	No	FALSE	FALSE	FALSE	FALSE
PSCE001.0523.00001.002P_RM_Type_II_17	PSCE001.0523.00001	defense-finder-models/RM/RM/RM_Type_II	2	No	FALSE	FALSE	FALSE	FALSE
PSCE001.0523.00001.002P_RloC_5	PSCE001.0523.00001	defense-finder-models/DefenseFinder_1/RloC/RloC	1	No	FALSE	FALSE	FALSE	FALSE
PSCE001.0523.00001.003P_PfiAT_14	PSCE001.0523.00001	defense-finder-models/DefenseFinder_5/PfiAT/PfiAT	2	No	FALSE	FALSE	FALSE	FALSE
PSCE001.0523.00001.006P_Gabija_4	PSCE001.0523.00001	defense-finder-models/DefenseFinder_1/Gabija/Gabija	2	No	FALSE	FALSE	FALSE	FALSE
PSCE001.0523.00002.001C_CBASS_I_15	PSCE001.0523.00002	defense-finder-models/DefenseFinder_5/CBASS/CBASS_I	2	No	FALSE	FALSE	FALSE	FALSE
PSCE001.0523.00002.001C_Gao_Ppl_1	PSCE001.0523.00002	defense-finder-models/DefenseFinder_1/Gao_Ppl/Gao_Ppl	1	No	FALSE	FALSE	FALSE	FALSE
PSCE001.0523.00002.001C_Hna_10	PSCE001.0523.00002	defense-finder-models/DefenseFinder_4/Hna/Hna	1	No	FALSE	FALSE	FALSE	FALSE
PSCE001.0523.00002.001C_Lit_2	PSCE001.0523.00002	defense-finder-models/DefenseFinder_1/Lit/Lit	1	No	FALSE	FALSE	FALSE	FALSE
PSCE001.0523.00002.001C_PD-T7-2_9	PSCE001.0523.00002	defense-finder-models/DefenseFinder_3/PD-T7-2/PD-T7-2	2	No	FALSE	FALSE	FALSE	FALSE
PSCE001.0523.00002.001C_PsyrTA_7	PSCE001.0523.00002	defense-finder-models/DefenseFinder_2/PsyrTA/PsyrTA	2	No	FALSE	FALSE	FALSE	FALSE
PSCE001.0523.00002.001C_RM_Type_IIG_17	PSCE001.0523.00002	defense-finder-models/RM/RM/RM_Type_IIG	1	No	FALSE	FALSE	FALSE	FALSE
PSCE001.0523.00002.001C_RM_Type_II_16	PSCE001.0523.00002	defense-finder-models/RM/RM/RM_Type_II	2	No	FALSE	FALSE	FALSE	FALSE
PSCE001.0523.00002.001C_RloC_3	PSCE001.0523.00002	defense-finder-models/DefenseFinder_1/RloC/RloC	1	No	FALSE	FALSE	FALSE	FALSE
PSCE001.0523.00002.001C_Septu_8	PSCE001.0523.00002	defense-finder-models/DefenseFinder_2/Septu/Septu	2	No	FALSE	FALSE	FALSE	FALSE
PSCE001.0523.00002.001C_Shango_11	PSCE001.0523.00002	defense-finder-models/DefenseFinder_4/Shango/Shango	3	No	FALSE	FALSE	FALSE	FALSE
PSCE001.0523.00002.002P_RM_Type_II_18	PSCE001.0523.00002	defense-finder-models/RM/RM/RM_Type_II	2	No	FALSE	FALSE	FALSE	FALSE
PSCE001.0523.00002.002P_RloC_4	PSCE001.0523.00002	defense-finder-models/DefenseFinder_1/RloC/RloC	1	No	FALSE	FALSE	FALSE	FALSE
PSCE001.0523.00002.003P_AbiD_6	PSCE001.0523.00002	defense-finder-models/DefenseFinder_1/AbiD/AbiD	1	No	FALSE	FALSE	FALSE	FALSE
PSCE001.0523.00002.004P_MazEF_12	PSCE001.0523.00002	defense-finder-models/DefenseFinder_5/MazEF/MazEF	2	No	FALSE	FALSE	FALSE	FALSE
PSCE001.0523.00002.004P_PfiAT_13	PSCE001.0523.00002	defense-finder-models/DefenseFinder_5/PfiAT/PfiAT	2	No	FALSE	FALSE	FALSE	FALSE
PSCE001.0523.00002.006P_Gabija_5	PSCE001.0523.00002	defense-finder-models/DefenseFinder_1/Gabija/Gabija	2	No	FALSE	FALSE	FALSE	FALSE
PSCH001.0523.00001.001C_RM_Type_III_2	PSCH001.0523.00001	defense-finder-models/RM/RM/RM_Type_III	2	No	FALSE	FALSE	FALSE	FALSE
PSCH001.0523.00001.001C_Rst_TIR-NLR_1	PSCH001.0523.00001	defense-finder-models/DefenseFinder_1/Rst_TIR-NLR/Rst_TIR-NLR	1	No	FALSE	FALSE	FALSE	FALSE
PSCH001.0523.00002.001C_CAS_Class1-Subtype-I-F_9	PSCH001.0523.00002	CasFinder/CAS_Class1-Subtype-I-F	6	No	FALSE	FALSE	FALSE	FALSE
PSCH001.0523.00002.001C_Lamassu-Cap4_nuclease_1	PSCH001.0523.00002	defense-finder-models/DefenseFinder_1/Lamassu-Fam/Lamassu-Cap4_nuclease	3	No	FALSE	FALSE	FALSE	FALSE
PSCH001.0523.00002.001C_Mokosh_Type_I_C_5	PSCH001.0523.00002	defense-finder-models/DefenseFinder_4/Mokosh/Mokosh_Type_I_C	2	No	FALSE	FALSE	FALSE	FALSE
PSCH001.0523.00002.001C_PfiAT_7	PSCH001.0523.00002	defense-finder-models/DefenseFinder_5/PfiAT/PfiAT	2	No	FALSE	FALSE	FALSE	FALSE
PSCH001.0523.00002.001C_RM_Type_II_8	PSCH001.0523.00002	defense-finder-models/RM/RM/RM_Type_II	3	No	FALSE	FALSE	FALSE	FALSE
PSCH001.0523.00002.001C_RosmerTA_6	PSCH001.0523.00002	defense-finder-models/DefenseFinder_4/RosmerTA/RosmerTA	2	No	FALSE	FALSE	FALSE	FALSE
PSCH001.0523.00002.001C_Septu_3	PSCH001.0523.00002	defense-finder-models/DefenseFinder_2/Septu/Septu	2	No	FALSE	FALSE	FALSE	FALSE
PSCH001.0523.00002.001C_Shedu_2	PSCH001.0523.00002	defense-finder-models/DefenseFinder_1/Shedu/Shedu	1	No	FALSE	FALSE	FALSE	FALSE
PSCH001.0523.00003.001C_Gabija_1	PSCH001.0523.00003	defense-finder-models/DefenseFinder_1/Gabija/Gabija	3	No	FALSE	FALSE	FALSE	FALSE
PSCH001.0523.00003.001C_Hachiman_3	PSCH001.0523.00003	defense-finder-models/DefenseFinder_4/Hachiman/Hachiman	2	No	FALSE	FALSE	FALSE	FALSE
PSCH001.0523.00003.001C_PfiAT_5	PSCH001.0523.00003	defense-finder-models/DefenseFinder_5/PfiAT/PfiAT	2	No	FALSE	FALSE	FALSE	FALSE
PSCH001.0523.00003.001C_RM_Type_I_6	PSCH001.0523.00003	defense-finder-models/RM/RM/RM_Type_I	3	No	FALSE	FALSE	FALSE	FALSE
PSCH001.0523.00003.001C_Shedu_2	PSCH001.0523.00003	defense-finder-models/DefenseFinder_1/Shedu/Shedu	1	No	FALSE	FALSE	FALSE	FALSE
PSCH001.0523.00003.001C_Zorya_TypeI_4	PSCH001.0523.00003	defense-finder-models/DefenseFinder_4/Zorya/Zorya_TypeI	4	No	FALSE	FALSE	FALSE	FALSE
PSCH001.0523.00004.001C_CAS_Class1-Subtype-I-F_5	PSCH001.0523.00004	CasFinder/CAS_Class1-Subtype-I-F	6	No	FALSE	FALSE	FALSE	FALSE
PSCH001.0523.00004.001C_Gabija_1	PSCH001.0523.00004	defense-finder-models/DefenseFinder_1/Gabija/Gabija	2	No	FALSE	FALSE	FALSE	FALSE
PSCH001.0523.00004.001C_PARIS_I_2	PSCH001.0523.00004	defense-finder-models/DefenseFinder_3/Paris/PARIS_I	2	No	FALSE	FALSE	FALSE	FALSE
PSCH001.0523.00004.001C_PfiAT_3	PSCH001.0523.00004	defense-finder-models/DefenseFinder_5/PfiAT/PfiAT	2	No	FALSE	FALSE	FALSE	FALSE
PSCH001.0523.00004.001C_RM_Type_II_4	PSCH001.0523.00004	defense-finder-models/RM/RM/RM_Type_II	3	No	FALSE	FALSE	FALSE	FALSE
PSCH001.0523.00005.001C_CBASS_I_7	PSCH001.0523.00005	defense-finder-models/DefenseFinder_5/CBASS/CBASS_I	2	No	FALSE	FALSE	FALSE	FALSE
PSCH001.0523.00005.001C_PfiAT_8	PSCH001.0523.00005	defense-finder-models/DefenseFinder_5/PfiAT/PfiAT	2	No	FALSE	FALSE	FALSE	FALSE
PSCH001.0523.00005.001C_RM_Type_I_9	PSCH001.0523.00005	defense-finder-models/RM/RM/RM_Type_I	4	No	FALSE	FALSE	FALSE	FALSE
PSCH001.0523.00005.001C_RosmerTA_4	PSCH001.0523.00005	defense-finder-models/DefenseFinder_4/RosmerTA/RosmerTA	2	No	FALSE	FALSE	FALSE	FALSE
PSCH001.0523.00005.001C_Shango_5	PSCH001.0523.00005	defense-finder-models/DefenseFinder_4/Shango/Shango	3	No	FALSE	FALSE	FALSE	FALSE
PSCH001.0523.00005.001C_Shedu_1	PSCH001.0523.00005	defense-finder-models/DefenseFinder_1/Shedu/Shedu	1	No	FALSE	FALSE	FALSE	FALSE
PSCH001.0523.00005.001C_Wadjet_I_3	PSCH001.0523.00005	defense-finder-models/DefenseFinder_2/Wadjet/Wadjet_I	4	No	FALSE	FALSE	FALSE	FALSE
PSCH001.0523.00006.001C_CBASS_I_9	PSCH001.0523.00006	defense-finder-models/DefenseFinder_5/CBASS/CBASS_I	2	No	FALSE	FALSE	FALSE	FALSE
PSCH001.0523.00006.001C_GAPS4_1	PSCH001.0523.00006	defense-finder-models/DefenseFinder_1/GAPS4/GAPS4	2	No	FALSE	FALSE	FALSE	FALSE
PSCH001.0523.00006.001C_Gabija_2	PSCH001.0523.00006	defense-finder-models/DefenseFinder_1/Gabija/Gabija	2	No	FALSE	FALSE	FALSE	FALSE
PSCH001.0523.00006.001C_PfiAT_10	PSCH001.0523.00006	defense-finder-models/DefenseFinder_5/PfiAT/PfiAT	2	No	FALSE	FALSE	FALSE	FALSE
PSCH001.0523.00006.001C_RM_Type_I_11	PSCH001.0523.00006	defense-finder-models/RM/RM/RM_Type_I	3	No	FALSE	FALSE	FALSE	FALSE
PSCH001.0523.00006.001C_RosmerTA_6	PSCH001.0523.00006	defense-finder-models/DefenseFinder_4/RosmerTA/RosmerTA	2	No	FALSE	FALSE	FALSE	FALSE
PSCH001.0523.00006.001C_Shango_7	PSCH001.0523.00006	defense-finder-models/DefenseFinder_4/Shango/Shango	3	No	FALSE	FALSE	FALSE	FALSE
PSCH001.0523.00006.001C_Shedu_3	PSCH001.0523.00006	defense-finder-models/DefenseFinder_1/Shedu/Shedu	1	No	FALSE	FALSE	FALSE	FALSE
PSCH001.0523.00006.001C_Wadjet_I_5	PSCH001.0523.00006	defense-finder-models/DefenseFinder_2/Wadjet/Wadjet_I	4	No	FALSE	FALSE	FALSE	FALSE
PSCH001.0523.00007.001C_Borvo_4	PSCH001.0523.00007	defense-finder-models/DefenseFinder_5/Borvo/Borvo	1	No	FALSE	FALSE	FALSE	FALSE
PSCH001.0523.00007.001C_PARIS_I_2	PSCH001.0523.00007	defense-finder-models/DefenseFinder_3/Paris/PARIS_I	2	No	FALSE	FALSE	FALSE	FALSE
PSCH001.0523.00007.001C_PfiAT_5	PSCH001.0523.00007	defense-finder-models/DefenseFinder_5/PfiAT/PfiAT	2	No	FALSE	FALSE	FALSE	FALSE
PSCH001.0523.00007.001C_Pycsar_6	PSCH001.0523.00007	defense-finder-models/DefenseFinder_5/Pycsar/Pycsar	2	No	FALSE	FALSE	FALSE	FALSE
PSCH001.0523.00007.001C_RM_Type_I_7	PSCH001.0523.00007	defense-finder-models/RM/RM/RM_Type_I	3	No	FALSE	FALSE	FALSE	FALSE
PSCH001.0523.00007.001C_Septu_1	PSCH001.0523.00007	defense-finder-models/DefenseFinder_2/Septu/Septu	2	No	FALSE	FALSE	FALSE	FALSE
PSCH001.0523.00007.001C_Shango_3	PSCH001.0523.00007	defense-finder-models/DefenseFinder_4/Shango/Shango	3	No	FALSE	FALSE	FALSE	FALSE
PSCH001.0523.00008.001C_PfiAT_2	PSCH001.0523.00008	defense-finder-models/DefenseFinder_5/PfiAT/PfiAT	2	No	FALSE	FALSE	FALSE	FALSE
PSCH001.0523.00008.001C_RM_Type_II_3	PSCH001.0523.00008	defense-finder-models/RM/RM/RM_Type_II	3	No	FALSE	FALSE	FALSE	FALSE
PSCH001.0523.00008.001C_Rst_3HP_1	PSCH001.0523.00008	defense-finder-models/DefenseFinder_1/Rst_3HP/Rst_3HP	3	No	FALSE	FALSE	FALSE	FALSE
PSCH001.0523.00009.001C_AbiU_1	PSCH001.0523.00009	defense-finder-models/DefenseFinder_1/AbiU/AbiU	1	No	FALSE	FALSE	FALSE	FALSE
PSCH001.0523.00009.001C_CBASS_I_8	PSCH001.0523.00009	defense-finder-models/DefenseFinder_5/CBASS/CBASS_I	2	No	FALSE	FALSE	FALSE	FALSE
PSCH001.0523.00009.001C_PfiAT_9	PSCH001.0523.00009	defense-finder-models/DefenseFinder_5/PfiAT/PfiAT	2	No	FALSE	FALSE	FALSE	FALSE
PSCH001.0523.00009.001C_RM_Type_II_10	PSCH001.0523.00009	defense-finder-models/RM/RM/RM_Type_II	2	No	FALSE	FALSE	FALSE	FALSE
PSCH001.0523.00009.001C_RM_Type_IV_11	PSCH001.0523.00009	defense-finder-models/RM/RM/RM_Type_IV	1	No	FALSE	FALSE	FALSE	FALSE
PSCH001.0523.00009.001C_RosmerTA_6	PSCH001.0523.00009	defense-finder-models/DefenseFinder_4/RosmerTA/RosmerTA	2	No	FALSE	FALSE	FALSE	FALSE
PSCH001.0523.00009.001C_Septu_3	PSCH001.0523.00009	defense-finder-models/DefenseFinder_2/Septu/Septu	2	No	FALSE	FALSE	FALSE	FALSE
PSCH001.0523.00009.001C_Shedu_2	PSCH001.0523.00009	defense-finder-models/DefenseFinder_1/Shedu/Shedu	1	No	FALSE	FALSE	FALSE	FALSE
PSCH001.0523.00009.001C_Wadjet_I_5	PSCH001.0523.00009	defense-finder-models/DefenseFinder_2/Wadjet/Wadjet_I	4	No	FALSE	FALSE	FALSE	FALSE
PSCH001.0523.00010.001C_CBASS_I_7	PSCH001.0523.00010	defense-finder-models/DefenseFinder_5/CBASS/CBASS_I	2	No	FALSE	FALSE	FALSE	FALSE
PSCH001.0523.00010.001C_PfiAT_8	PSCH001.0523.00010	defense-finder-models/DefenseFinder_5/PfiAT/PfiAT	2	No	FALSE	FALSE	FALSE	FALSE
PSCH001.0523.00010.001C_RM_Type_I_9	PSCH001.0523.00010	defense-finder-models/RM/RM/RM_Type_I	4	No	FALSE	FALSE	FALSE	FALSE
PSCH001.0523.00010.001C_RosmerTA_4	PSCH001.0523.00010	defense-finder-models/DefenseFinder_4/RosmerTA/RosmerTA	2	No	FALSE	FALSE	FALSE	FALSE
PSCH001.0523.00010.001C_Shango_5	PSCH001.0523.00010	defense-finder-models/DefenseFinder_4/Shango/Shango	3	No	FALSE	FALSE	FALSE	FALSE
PSCH001.0523.00010.001C_Shedu_1	PSCH001.0523.00010	defense-finder-models/DefenseFinder_1/Shedu/Shedu	1	No	FALSE	FALSE	FALSE	FALSE
PSCH001.0523.00010.001C_Wadjet_I_3	PSCH001.0523.00010	defense-finder-models/DefenseFinder_2/Wadjet/Wadjet_I	4	No	FALSE	FALSE	FALSE	FALSE
PSCH001.0523.00011.001C_BstA_1	PSCH001.0523.00011	defense-finder-models/DefenseFinder_1/BstA/BstA	1	No	FALSE	FALSE	FALSE	FALSE
PSCH001.0523.00011.001C_CAS_Class1-Subtype-I-F_7	PSCH001.0523.00011	CasFinder/CAS_Class1-Subtype-I-F	6	No	FALSE	FALSE	FALSE	FALSE
PSCH001.0523.00011.001C_CBASS_III_4	PSCH001.0523.00011	defense-finder-models/DefenseFinder_5/CBASS/CBASS_III	4	No	FALSE	FALSE	FALSE	FALSE
PSCH001.0523.00011.001C_PfiAT_5	PSCH001.0523.00011	defense-finder-models/DefenseFinder_5/PfiAT/PfiAT	2	No	FALSE	FALSE	FALSE	FALSE
PSCH001.0523.00011.001C_RM_Type_I_6	PSCH001.0523.00011	defense-finder-models/RM/RM/RM_Type_I	4	No	FALSE	FALSE	FALSE	FALSE
PSCH001.0523.00012.001C_Avs_II_2	PSCH001.0523.00012	defense-finder-models/DefenseFinder_2/Avs/Avs_II	1	No	FALSE	FALSE	FALSE	FALSE
PSCH001.0523.00012.001C_CBASS_II_7	PSCH001.0523.00012	defense-finder-models/DefenseFinder_5/CBASS/CBASS_II	4	No	FALSE	FALSE	FALSE	FALSE
PSCH001.0523.00012.001C_Mokosh_Type_I_C_4	PSCH001.0523.00012	defense-finder-models/DefenseFinder_4/Mokosh/Mokosh_Type_I_C	2	No	FALSE	FALSE	FALSE	FALSE
PSCH001.0523.00012.001C_RM_Type_I_8	PSCH001.0523.00012	defense-finder-models/RM/RM/RM_Type_I	3	No	FALSE	FALSE	FALSE	FALSE
PSCH001.0523.00012.001C_RloC_1	PSCH001.0523.00012	defense-finder-models/DefenseFinder_1/RloC/RloC	1	No	FALSE	FALSE	FALSE	FALSE
PSCH001.0523.00013.001C_PfiAT_3	PSCH001.0523.00013	defense-finder-models/DefenseFinder_5/PfiAT/PfiAT	2	No	FALSE	FALSE	FALSE	FALSE
PSCH001.0523.00013.001C_RM_Type_II_4	PSCH001.0523.00013	defense-finder-models/RM/RM/RM_Type_II	2	No	FALSE	FALSE	FALSE	FALSE
PSCH001.0523.00013.001C_RloC_1	PSCH001.0523.00013	defense-finder-models/DefenseFinder_1/RloC/RloC	1	No	FALSE	FALSE	FALSE	FALSE
PSCH001.0523.00013.001C_Septu_2	PSCH001.0523.00013	defense-finder-models/DefenseFinder_2/Septu/Septu	2	No	FALSE	FALSE	FALSE	FALSE
PSCH001.0523.00014.001C_AbiJ_1	PSCH001.0523.00014	defense-finder-models/DefenseFinder_1/AbiJ/AbiJ	1	No	FALSE	FALSE	FALSE	FALSE
PSCH001.0523.00014.001C_AbiO_2	PSCH001.0523.00014	defense-finder-models/DefenseFinder_1/AbiO/AbiO	1	No	FALSE	FALSE	FALSE	FALSE
PSCH001.0523.00014.001C_Gao_Her_DUF_5	PSCH001.0523.00014	defense-finder-models/DefenseFinder_3/Gao_Her/Gao_Her_DUF	2	No	FALSE	FALSE	FALSE	FALSE
PSCH001.0523.00014.001C_PD-T7-3_6	PSCH001.0523.00014	defense-finder-models/DefenseFinder_4/PD-T7-3/PD-T7-3	1	No	FALSE	FALSE	FALSE	FALSE
PSCH001.0523.00014.001C_RM_Type_II_7	PSCH001.0523.00014	defense-finder-models/RM/RM/RM_Type_II	2	No	FALSE	FALSE	FALSE	FALSE
PSCH001.0523.00014.001C_Septu_4	PSCH001.0523.00014	defense-finder-models/DefenseFinder_2/Septu/Septu	2	No	FALSE	FALSE	FALSE	FALSE
PSCH001.0523.00014.001C_Shedu_3	PSCH001.0523.00014	defense-finder-models/DefenseFinder_1/Shedu/Shedu	1	No	FALSE	FALSE	FALSE	FALSE
PSCH001.0523.00015.001C_Gabija_1	PSCH001.0523.00015	defense-finder-models/DefenseFinder_1/Gabija/Gabija	2	No	FALSE	FALSE	FALSE	FALSE
PSCH001.0523.00015.001C_PfiAT_3	PSCH001.0523.00015	defense-finder-models/DefenseFinder_5/PfiAT/PfiAT	2	No	FALSE	FALSE	FALSE	FALSE
PSCH001.0523.00015.001C_RM_Type_II_4	PSCH001.0523.00015	defense-finder-models/RM/RM/RM_Type_II	3	No	FALSE	FALSE	FALSE	FALSE
PSCH001.0523.00015.001C_Rst_gop_beta_cll_2	PSCH001.0523.00015	defense-finder-models/DefenseFinder_2/Rst_gop_beta_cll/Rst_gop_beta_cll	3	No	FALSE	FALSE	FALSE	FALSE
PSCH001.0523.00016.001C_Avs_II_5	PSCH001.0523.00016	defense-finder-models/DefenseFinder_2/Avs/Avs_II	1	No	FALSE	FALSE	FALSE	FALSE
PSCH001.0523.00016.001C_CBASS_III_11	PSCH001.0523.00016	defense-finder-models/DefenseFinder_5/CBASS/CBASS_III	4	No	FALSE	FALSE	FALSE	FALSE
PSCH001.0523.00016.001C_Lamassu-Cap4_nuclease_1	PSCH001.0523.00016	defense-finder-models/DefenseFinder_1/Lamassu-Fam/Lamassu-Cap4_nuclease	2	No	FALSE	FALSE	FALSE	FALSE
PSCH001.0523.00016.001C_Lamassu-Cap4_nuclease_2	PSCH001.0523.00016	defense-finder-models/DefenseFinder_1/Lamassu-Fam/Lamassu-Cap4_nuclease	3	No	FALSE	FALSE	FALSE	FALSE
PSCH001.0523.00016.001C_PD-T7-4_7	PSCH001.0523.00016	defense-finder-models/DefenseFinder_4/PD-T7-4/PD-T7-4	1	No	FALSE	FALSE	FALSE	FALSE
PSCH001.0523.00016.001C_PfiAT_12	PSCH001.0523.00016	defense-finder-models/DefenseFinder_5/PfiAT/PfiAT	2	No	FALSE	FALSE	FALSE	FALSE
PSCH001.0523.00016.001C_RM_Type_I_14	PSCH001.0523.00016	defense-finder-models/RM/RM/RM_Type_I	3	No	FALSE	FALSE	FALSE	FALSE
PSCH001.0523.00016.001C_RloC_3	PSCH001.0523.00016	defense-finder-models/DefenseFinder_1/RloC/RloC	1	No	FALSE	FALSE	FALSE	FALSE
PSCH001.0523.00016.001C_RloC_4	PSCH001.0523.00016	defense-finder-models/DefenseFinder_1/RloC/RloC	1	No	FALSE	FALSE	FALSE	FALSE
PSCH001.0523.00016.001C_RosmerTA_8	PSCH001.0523.00016	defense-finder-models/DefenseFinder_4/RosmerTA/RosmerTA	2	No	FALSE	FALSE	FALSE	FALSE
PSCH001.0523.00016.001C_SEFIR_13	PSCH001.0523.00016	defense-finder-models/DefenseFinder_5/SEFIR/SEFIR	1	No	FALSE	FALSE	FALSE	FALSE
PSCH001.0523.00016.001C_Septu_6	PSCH001.0523.00016	defense-finder-models/DefenseFinder_2/Septu/Septu	2	No	FALSE	FALSE	FALSE	FALSE
PSCH001.0523.00017.001C_CAS_Class1-Subtype-I-F_5	PSCH001.0523.00017	CasFinder/CAS_Class1-Subtype-I-F	6	No	FALSE	FALSE	FALSE	FALSE
PSCH001.0523.00017.001C_Gabija_1	PSCH001.0523.00017	defense-finder-models/DefenseFinder_1/Gabija/Gabija	2	No	FALSE	FALSE	FALSE	FALSE
PSCH001.0523.00017.001C_Olokun_3	PSCH001.0523.00017	defense-finder-models/DefenseFinder_5/Olokun/Olokun	2	No	FALSE	FALSE	FALSE	FALSE
PSCH001.0523.00017.001C_RM_Type_I_4	PSCH001.0523.00017	defense-finder-models/RM/RM/RM_Type_I	3	No	FALSE	FALSE	FALSE	FALSE
PSCH001.0523.00017.001C_Septu_2	PSCH001.0523.00017	defense-finder-models/DefenseFinder_2/Septu/Septu	2	No	FALSE	FALSE	FALSE	FALSE
PSCH001.0523.00018.001C_AbiZ_1	PSCH001.0523.00018	defense-finder-models/DefenseFinder_1/AbiZ/AbiZ	1	No	FALSE	FALSE	FALSE	FALSE
PSCH001.0523.00018.001C_CBASS_II_16	PSCH001.0523.00018	defense-finder-models/DefenseFinder_5/CBASS/CBASS_II	5	No	FALSE	FALSE	FALSE	FALSE
PSCH001.0523.00018.001C_GAPS6_10	PSCH001.0523.00018	defense-finder-models/DefenseFinder_4/GAPS6/GAPS6	2	No	FALSE	FALSE	FALSE	FALSE
PSCH001.0523.00018.001C_GAPS6_11	PSCH001.0523.00018	defense-finder-models/DefenseFinder_4/GAPS6/GAPS6	2	No	FALSE	FALSE	FALSE	FALSE
PSCH001.0523.00018.001C_Gabija_2	PSCH001.0523.00018	defense-finder-models/DefenseFinder_1/Gabija/Gabija	2	No	FALSE	FALSE	FALSE	FALSE
PSCH001.0523.00018.001C_Gabija_3	PSCH001.0523.00018	defense-finder-models/DefenseFinder_1/Gabija/Gabija	2	No	FALSE	FALSE	FALSE	FALSE
PSCH001.0523.00018.001C_PD-T7-3_12	PSCH001.0523.00018	defense-finder-models/DefenseFinder_4/PD-T7-3/PD-T7-3	1	No	FALSE	FALSE	FALSE	FALSE
PSCH001.0523.00018.001C_RM_Type_IV_20	PSCH001.0523.00018	defense-finder-models/RM/RM/RM_Type_IV	1	No	FALSE	FALSE	FALSE	FALSE
PSCH001.0523.00018.001C_Retron_III_17	PSCH001.0523.00018	defense-finder-models/DefenseFinder_5/Retron/Retron_III	2	No	FALSE	FALSE	FALSE	FALSE
PSCH001.0523.00018.001C_Retron_III_18	PSCH001.0523.00018	defense-finder-models/DefenseFinder_5/Retron/Retron_III	2	No	FALSE	FALSE	FALSE	FALSE
PSCH001.0523.00018.001C_RloC_4	PSCH001.0523.00018	defense-finder-models/DefenseFinder_1/RloC/RloC	1	No	FALSE	FALSE	FALSE	FALSE
PSCH001.0523.00018.001C_RloC_5	PSCH001.0523.00018	defense-finder-models/DefenseFinder_1/RloC/RloC	1	No	FALSE	FALSE	FALSE	FALSE
PSCH001.0523.00018.001C_RloC_6	PSCH001.0523.00018	defense-finder-models/DefenseFinder_1/RloC/RloC	1	No	FALSE	FALSE	FALSE	FALSE
PSCH001.0523.00018.001C_RosmerTA_13	PSCH001.0523.00018	defense-finder-models/DefenseFinder_4/RosmerTA/RosmerTA	2	No	FALSE	FALSE	FALSE	FALSE
PSCH001.0523.00018.001C_Septu_8	PSCH001.0523.00018	defense-finder-models/DefenseFinder_2/Septu/Septu	2	No	FALSE	FALSE	FALSE	FALSE
PSCH001.0523.00018.001C_Shedu_7	PSCH001.0523.00018	defense-finder-models/DefenseFinder_1/Shedu/Shedu	1	No	FALSE	FALSE	FALSE	FALSE
PSCH001.0523.00018.001C_Thoeris_I_9	PSCH001.0523.00018	defense-finder-models/DefenseFinder_3/Thoeris/Thoeris_I	3	No	FALSE	FALSE	FALSE	FALSE
PSCH001.0523.00019.001C_NLR_like_bNACHT01_1	PSCH001.0523.00019	defense-finder-models/DefenseFinder_2/NLR/NLR_like_bNACHT01	1	No	FALSE	FALSE	FALSE	FALSE
PSCH001.0523.00019.001C_PD-Lambda-5_2	PSCH001.0523.00019	defense-finder-models/RM/PD-Lambda-5/PD-Lambda-5	2	No	FALSE	FALSE	FALSE	FALSE
PSCH001.0523.00019.001C_RM_Type_IIG_3	PSCH001.0523.00019	defense-finder-models/RM/RM/RM_Type_IIG	1	No	FALSE	FALSE	FALSE	FALSE
PSCH001.0523.00020.001C_Hachiman_3	PSCH001.0523.00020	defense-finder-models/DefenseFinder_4/Hachiman/Hachiman	2	No	FALSE	FALSE	FALSE	FALSE
PSCH001.0523.00020.001C_Lamassu-Cap4_nuclease_1	PSCH001.0523.00020	defense-finder-models/DefenseFinder_1/Lamassu-Fam/Lamassu-Cap4_nuclease	3	No	FALSE	FALSE	FALSE	FALSE
PSCH001.0523.00020.001C_PfiAT_4	PSCH001.0523.00020	defense-finder-models/DefenseFinder_5/PfiAT/PfiAT	2	No	FALSE	FALSE	FALSE	FALSE
PSCH001.0523.00020.001C_RM_Type_II_7	PSCH001.0523.00020	defense-finder-models/RM/RM/RM_Type_II	3	No	FALSE	FALSE	FALSE	FALSE
PSCH001.0523.00020.001C_Retron_III_5	PSCH001.0523.00020	defense-finder-models/DefenseFinder_5/Retron/Retron_III	2	No	FALSE	FALSE	FALSE	FALSE
PSCH001.0523.00020.001C_dCTPdeaminase_2	PSCH001.0523.00020	defense-finder-models/DefenseFinder_1/dCTPdeaminase/dCTPdeaminase	1	No	FALSE	FALSE	FALSE	FALSE
PSCH001.0523.00021.001C_Eleos_8	PSCH001.0523.00021	defense-finder-models/DefenseFinder_5/Eleos/Eleos	3	No	FALSE	FALSE	FALSE	FALSE
PSCH001.0523.00021.001C_Gabija_1	PSCH001.0523.00021	defense-finder-models/DefenseFinder_1/Gabija/Gabija	2	No	FALSE	FALSE	FALSE	FALSE
PSCH001.0523.00021.001C_Gao_Iet_2	PSCH001.0523.00021	defense-finder-models/DefenseFinder_1/Gao_Iet/Gao_Iet	2	No	FALSE	FALSE	FALSE	FALSE
PSCH001.0523.00021.001C_NLR_like_bNACHT01_5	PSCH001.0523.00021	defense-finder-models/DefenseFinder_2/NLR/NLR_like_bNACHT01	1	No	FALSE	FALSE	FALSE	FALSE
PSCH001.0523.00021.001C_PfiAT_9	PSCH001.0523.00021	defense-finder-models/DefenseFinder_5/PfiAT/PfiAT	2	No	FALSE	FALSE	FALSE	FALSE
PSCH001.0523.00021.001C_Pycsar_10	PSCH001.0523.00021	defense-finder-models/DefenseFinder_5/Pycsar/Pycsar	2	No	FALSE	FALSE	FALSE	FALSE
PSCH001.0523.00021.001C_RloC_3	PSCH001.0523.00021	defense-finder-models/DefenseFinder_1/RloC/RloC	1	No	FALSE	FALSE	FALSE	FALSE
PSCH001.0523.00021.001C_Rst_HelicaseDUF2290_4	PSCH001.0523.00021	defense-finder-models/DefenseFinder_1/Rst_HelicaseDUF2290/Rst_HelicaseDUF2290	2	No	FALSE	FALSE	FALSE	FALSE
PSCH001.0523.00021.001C_Septu_6	PSCH001.0523.00021	defense-finder-models/DefenseFinder_2/Septu/Septu	2	No	FALSE	FALSE	FALSE	FALSE
PSCH001.0523.00021.001C_Septu_7	PSCH001.0523.00021	defense-finder-models/DefenseFinder_2/Septu/Septu	2	No	FALSE	FALSE	FALSE	FALSE
PSCH001.0523.00022.001C_Gabija_1	PSCH001.0523.00022	defense-finder-models/DefenseFinder_1/Gabija/Gabija	2	No	FALSE	FALSE	FALSE	FALSE
PSCH001.0523.00022.001C_RM_Type_II_5	PSCH001.0523.00022	defense-finder-models/RM/RM/RM_Type_II	3	No	FALSE	FALSE	FALSE	FALSE
PSCH001.0523.00022.001C_RM_Type_I_4	PSCH001.0523.00022	defense-finder-models/RM/RM/RM_Type_I	3	No	FALSE	FALSE	FALSE	FALSE
PSCH001.0523.00022.001C_Septu_3	PSCH001.0523.00022	defense-finder-models/DefenseFinder_2/Septu/Septu	2	No	FALSE	FALSE	FALSE	FALSE
PSCH001.0523.00022.001C_Shedu_2	PSCH001.0523.00022	defense-finder-models/DefenseFinder_1/Shedu/Shedu	1	No	FALSE	FALSE	FALSE	FALSE
PSCH001.0523.00023.001C_Avs_II_2	PSCH001.0523.00023	defense-finder-models/DefenseFinder_2/Avs/Avs_II	1	No	FALSE	FALSE	FALSE	FALSE
PSCH001.0523.00023.001C_CBASS_II_7	PSCH001.0523.00023	defense-finder-models/DefenseFinder_5/CBASS/CBASS_II	4	No	FALSE	FALSE	FALSE	FALSE
PSCH001.0523.00023.001C_Mokosh_Type_I_C_4	PSCH001.0523.00023	defense-finder-models/DefenseFinder_4/Mokosh/Mokosh_Type_I_C	2	No	FALSE	FALSE	FALSE	FALSE
PSCH001.0523.00023.001C_RM_Type_I_8	PSCH001.0523.00023	defense-finder-models/RM/RM/RM_Type_I	3	No	FALSE	FALSE	FALSE	FALSE
PSCH001.0523.00023.001C_RloC_1	PSCH001.0523.00023	defense-finder-models/DefenseFinder_1/RloC/RloC	1	No	FALSE	FALSE	FALSE	FALSE
PSCH001.0523.00024.001C_CBASS_I_6	PSCH001.0523.00024	defense-finder-models/DefenseFinder_5/CBASS/CBASS_I	2	No	FALSE	FALSE	FALSE	FALSE
PSCH001.0523.00024.001C_Gabija_1	PSCH001.0523.00024	defense-finder-models/DefenseFinder_1/Gabija/Gabija	2	No	FALSE	FALSE	FALSE	FALSE
PSCH001.0523.00024.001C_Hachiman_4	PSCH001.0523.00024	defense-finder-models/DefenseFinder_4/Hachiman/Hachiman	2	No	FALSE	FALSE	FALSE	FALSE
PSCH001.0523.00024.001C_RM_Type_IIG_7	PSCH001.0523.00024	defense-finder-models/RM/RM/RM_Type_IIG	1	No	FALSE	FALSE	FALSE	FALSE
PSCH001.0523.00024.001C_Shedu_2	PSCH001.0523.00024	defense-finder-models/DefenseFinder_1/Shedu/Shedu	1	No	FALSE	FALSE	FALSE	FALSE
PSCH001.0523.00024.001C_dCTPdeaminase_3	PSCH001.0523.00024	defense-finder-models/DefenseFinder_1/dCTPdeaminase/dCTPdeaminase	1	No	FALSE	FALSE	FALSE	FALSE
PSCH001.0523.00025.001C_CBASS_I_8	PSCH001.0523.00025	defense-finder-models/DefenseFinder_5/CBASS/CBASS_I	2	No	FALSE	FALSE	FALSE	FALSE
PSCH001.0523.00025.001C_PD-T4-7_4	PSCH001.0523.00025	defense-finder-models/DefenseFinder_3/PD-T4-7/PD-T4-7	1	No	FALSE	FALSE	FALSE	FALSE
PSCH001.0523.00025.001C_PfiAT_9	PSCH001.0523.00025	defense-finder-models/DefenseFinder_5/PfiAT/PfiAT	2	No	FALSE	FALSE	FALSE	FALSE
PSCH001.0523.00025.001C_RM_Type_I_10	PSCH001.0523.00025	defense-finder-models/RM/RM/RM_Type_I	3	No	FALSE	FALSE	FALSE	FALSE
PSCH001.0523.00025.001C_RosmerTA_5	PSCH001.0523.00025	defense-finder-models/DefenseFinder_4/RosmerTA/RosmerTA	2	No	FALSE	FALSE	FALSE	FALSE
PSCH001.0523.00025.001C_Shango_6	PSCH001.0523.00025	defense-finder-models/DefenseFinder_4/Shango/Shango	3	No	FALSE	FALSE	FALSE	FALSE
PSCH001.0523.00025.001C_Shedu_1	PSCH001.0523.00025	defense-finder-models/DefenseFinder_1/Shedu/Shedu	1	No	FALSE	FALSE	FALSE	FALSE
PSCH001.0523.00025.001C_Wadjet_I_3	PSCH001.0523.00025	defense-finder-models/DefenseFinder_2/Wadjet/Wadjet_I	4	No	FALSE	FALSE	FALSE	FALSE
PSCH001.0523.00026.001C_Hachiman_3	PSCH001.0523.00026	defense-finder-models/DefenseFinder_4/Hachiman/Hachiman	2	No	FALSE	FALSE	FALSE	FALSE
PSCH001.0523.00026.001C_Lamassu-Cap4_nuclease_1	PSCH001.0523.00026	defense-finder-models/DefenseFinder_1/Lamassu-Fam/Lamassu-Cap4_nuclease	3	No	FALSE	FALSE	FALSE	FALSE
PSCH001.0523.00026.001C_PfiAT_4	PSCH001.0523.00026	defense-finder-models/DefenseFinder_5/PfiAT/PfiAT	2	No	FALSE	FALSE	FALSE	FALSE
PSCH001.0523.00026.001C_RM_Type_II_7	PSCH001.0523.00026	defense-finder-models/RM/RM/RM_Type_II	3	No	FALSE	FALSE	FALSE	FALSE
PSCH001.0523.00026.001C_Retron_III_5	PSCH001.0523.00026	defense-finder-models/DefenseFinder_5/Retron/Retron_III	2	No	FALSE	FALSE	FALSE	FALSE
PSCH001.0523.00026.001C_dCTPdeaminase_2	PSCH001.0523.00026	defense-finder-models/DefenseFinder_1/dCTPdeaminase/dCTPdeaminase	1	No	FALSE	FALSE	FALSE	FALSE
PSCH001.0523.00027.001C_CBASS_II_7	PSCH001.0523.00027	defense-finder-models/DefenseFinder_5/CBASS/CBASS_II	3	No	FALSE	FALSE	FALSE	FALSE
PSCH001.0523.00027.001C_GAPS1_4	PSCH001.0523.00027	defense-finder-models/DefenseFinder_4/GAPS1/GAPS1	1	No	FALSE	FALSE	FALSE	FALSE
PSCH001.0523.00027.001C_Gabija_1	PSCH001.0523.00027	defense-finder-models/DefenseFinder_1/Gabija/Gabija	2	No	FALSE	FALSE	FALSE	FALSE
PSCH001.0523.00027.001C_PARIS_I_3	PSCH001.0523.00027	defense-finder-models/DefenseFinder_3/Paris/PARIS_I	2	No	FALSE	FALSE	FALSE	FALSE
PSCH001.0523.00027.001C_PfiAT_8	PSCH001.0523.00027	defense-finder-models/DefenseFinder_5/PfiAT/PfiAT	2	No	FALSE	FALSE	FALSE	FALSE
PSCH001.0523.00027.001C_RM_Type_II_9	PSCH001.0523.00027	defense-finder-models/RM/RM/RM_Type_II	2	No	FALSE	FALSE	FALSE	FALSE
PSCH001.0523.00027.001C_Septu_2	PSCH001.0523.00027	defense-finder-models/DefenseFinder_2/Septu/Septu	2	No	FALSE	FALSE	FALSE	FALSE
PSCH001.0523.00028.001C_PfiAT_1	PSCH001.0523.00028	defense-finder-models/DefenseFinder_5/PfiAT/PfiAT	2	No	FALSE	FALSE	FALSE	FALSE
PSCH001.0523.00028.001C_RM_Type_I_2	PSCH001.0523.00028	defense-finder-models/RM/RM/RM_Type_I	3	No	FALSE	FALSE	FALSE	FALSE
PSCH001.0523.00029.001C_CBASS_III_10	PSCH001.0523.00029	defense-finder-models/DefenseFinder_5/CBASS/CBASS_III	4	No	FALSE	FALSE	FALSE	FALSE
PSCH001.0523.00029.001C_CBASS_II_9	PSCH001.0523.00029	defense-finder-models/DefenseFinder_5/CBASS/CBASS_II	4	No	FALSE	FALSE	FALSE	FALSE
PSCH001.0523.00029.001C_Gabija_1	PSCH001.0523.00029	defense-finder-models/DefenseFinder_1/Gabija/Gabija	2	No	FALSE	FALSE	FALSE	FALSE
PSCH001.0523.00029.001C_Gabija_2	PSCH001.0523.00029	defense-finder-models/DefenseFinder_1/Gabija/Gabija	2	No	FALSE	FALSE	FALSE	FALSE
PSCH001.0523.00029.001C_PfiAT_11	PSCH001.0523.00029	defense-finder-models/DefenseFinder_5/PfiAT/PfiAT	2	No	FALSE	FALSE	FALSE	FALSE
PSCH001.0523.00029.001C_RM_Type_II_13	PSCH001.0523.00029	defense-finder-models/RM/RM/RM_Type_II	2	No	FALSE	FALSE	FALSE	FALSE
PSCH001.0523.00029.001C_RM_Type_I_12	PSCH001.0523.00029	defense-finder-models/RM/RM/RM_Type_I	3	No	FALSE	FALSE	FALSE	FALSE
PSCH001.0523.00029.001C_Septu_4	PSCH001.0523.00029	defense-finder-models/DefenseFinder_2/Septu/Septu	2	No	FALSE	FALSE	FALSE	FALSE
PSCH001.0523.00029.001C_dCTPdeaminase_3	PSCH001.0523.00029	defense-finder-models/DefenseFinder_1/dCTPdeaminase/dCTPdeaminase	1	No	FALSE	FALSE	FALSE	FALSE
PSCH001.0523.00030.001C_Dnd_ABCDE_3	PSCH001.0523.00030	defense-finder-models/DefenseFinder_4/Dnd/Dnd_ABCDE	5	No	FALSE	FALSE	FALSE	FALSE
PSCH001.0523.00030.001C_GAPS1_4	PSCH001.0523.00030	defense-finder-models/DefenseFinder_4/GAPS1/GAPS1	1	No	FALSE	FALSE	FALSE	FALSE
PSCH001.0523.00030.001C_Gabija_1	PSCH001.0523.00030	defense-finder-models/DefenseFinder_1/Gabija/Gabija	2	No	FALSE	FALSE	FALSE	FALSE
PSCH001.0523.00030.001C_PfiAT_5	PSCH001.0523.00030	defense-finder-models/DefenseFinder_5/PfiAT/PfiAT	2	No	FALSE	FALSE	FALSE	FALSE
PSCH001.0523.00030.001C_RM_Type_IV_6	PSCH001.0523.00030	defense-finder-models/RM/RM/RM_Type_IV	1	No	FALSE	FALSE	FALSE	FALSE
PSCH001.0523.00030.001C_Septu_2	PSCH001.0523.00030	defense-finder-models/DefenseFinder_2/Septu/Septu	2	No	FALSE	FALSE	FALSE	FALSE
PSCH001.0523.00031.001C_PfiAT_5	PSCH001.0523.00031	defense-finder-models/DefenseFinder_5/PfiAT/PfiAT	2	No	FALSE	FALSE	FALSE	FALSE
PSCH001.0523.00031.001C_RM_Type_II_6	PSCH001.0523.00031	defense-finder-models/RM/RM/RM_Type_II	2	No	FALSE	FALSE	FALSE	FALSE
PSCH001.0523.00031.001C_RloC_1	PSCH001.0523.00031	defense-finder-models/DefenseFinder_1/RloC/RloC	1	No	FALSE	FALSE	FALSE	FALSE
PSCH001.0523.00031.001C_RloC_2	PSCH001.0523.00031	defense-finder-models/DefenseFinder_1/RloC/RloC	1	No	FALSE	FALSE	FALSE	FALSE
PSCH001.0523.00031.001C_Septu_4	PSCH001.0523.00031	defense-finder-models/DefenseFinder_2/Septu/Septu	2	No	FALSE	FALSE	FALSE	FALSE
PSCH001.0523.00031.001C_dCTPdeaminase_3	PSCH001.0523.00031	defense-finder-models/DefenseFinder_1/dCTPdeaminase/dCTPdeaminase	1	No	FALSE	FALSE	FALSE	FALSE
PSCH001.0523.00032.001C_CBASS_I_10	PSCH001.0523.00032	defense-finder-models/DefenseFinder_5/CBASS/CBASS_I	2	No	FALSE	FALSE	FALSE	FALSE
PSCH001.0523.00032.001C_Dsr_II_5	PSCH001.0523.00032	defense-finder-models/DefenseFinder_2/Dsr/Dsr_II	1	No	FALSE	FALSE	FALSE	FALSE
PSCH001.0523.00032.001C_Gabija_1	PSCH001.0523.00032	defense-finder-models/DefenseFinder_1/Gabija/Gabija	2	No	FALSE	FALSE	FALSE	FALSE
PSCH001.0523.00032.001C_Lamassu-Cap4_nuclease_2	PSCH001.0523.00032	defense-finder-models/DefenseFinder_1/Lamassu-Fam/Lamassu-Cap4_nuclease	2	No	FALSE	FALSE	FALSE	FALSE
PSCH001.0523.00032.001C_PD-T4-2_7	PSCH001.0523.00032	defense-finder-models/DefenseFinder_3/PD-T4-2/PD-T4-2	2	No	FALSE	FALSE	FALSE	FALSE
PSCH001.0523.00032.001C_PfiAT_11	PSCH001.0523.00032	defense-finder-models/DefenseFinder_5/PfiAT/PfiAT	2	No	FALSE	FALSE	FALSE	FALSE
PSCH001.0523.00032.001C_RM_Type_IV_12	PSCH001.0523.00032	defense-finder-models/RM/RM/RM_Type_IV	1	No	FALSE	FALSE	FALSE	FALSE
PSCH001.0523.00032.001C_RloC_3	PSCH001.0523.00032	defense-finder-models/DefenseFinder_1/RloC/RloC	1	No	FALSE	FALSE	FALSE	FALSE
PSCH001.0523.00032.001C_Septu_6	PSCH001.0523.00032	defense-finder-models/DefenseFinder_2/Septu/Septu	2	No	FALSE	FALSE	FALSE	FALSE
PSCH001.0523.00032.001C_Shango_8	PSCH001.0523.00032	defense-finder-models/DefenseFinder_4/Shango/Shango	3	No	FALSE	FALSE	FALSE	FALSE
PSCH001.0523.00032.001C_Shedu_4	PSCH001.0523.00032	defense-finder-models/DefenseFinder_1/Shedu/Shedu	1	No	FALSE	FALSE	FALSE	FALSE
PSCH001.0523.00033.001C_CBASS_III_8	PSCH001.0523.00033	defense-finder-models/DefenseFinder_5/CBASS/CBASS_III	4	No	FALSE	FALSE	FALSE	FALSE
PSCH001.0523.00033.001C_CBASS_III_9	PSCH001.0523.00033	defense-finder-models/DefenseFinder_5/CBASS/CBASS_III	4	No	FALSE	FALSE	FALSE	FALSE
PSCH001.0523.00033.001C_DarTG_2	PSCH001.0523.00033	defense-finder-models/DefenseFinder_2/DarTG/DarTG	3	No	FALSE	FALSE	FALSE	FALSE
PSCH001.0523.00033.001C_PD-T7-4_3	PSCH001.0523.00033	defense-finder-models/DefenseFinder_4/PD-T7-4/PD-T7-4	1	No	FALSE	FALSE	FALSE	FALSE
PSCH001.0523.00033.001C_RM_Type_I_10	PSCH001.0523.00033	defense-finder-models/RM/RM/RM_Type_I	4	No	FALSE	FALSE	FALSE	FALSE
PSCH001.0523.00033.001C_Rst_3HP_1	PSCH001.0523.00033	defense-finder-models/DefenseFinder_1/Rst_3HP/Rst_3HP	3	No	FALSE	FALSE	FALSE	FALSE
PSCH001.0523.00034.001C_CBASS_I_9	PSCH001.0523.00034	defense-finder-models/DefenseFinder_5/CBASS/CBASS_I	2	No	FALSE	FALSE	FALSE	FALSE
PSCH001.0523.00034.001C_Gabija_1	PSCH001.0523.00034	defense-finder-models/DefenseFinder_1/Gabija/Gabija	2	No	FALSE	FALSE	FALSE	FALSE
PSCH001.0523.00034.001C_PfiAT_10	PSCH001.0523.00034	defense-finder-models/DefenseFinder_5/PfiAT/PfiAT	2	No	FALSE	FALSE	FALSE	FALSE
PSCH001.0523.00034.001C_RM_Type_IV_11	PSCH001.0523.00034	defense-finder-models/RM/RM/RM_Type_IV	1	No	FALSE	FALSE	FALSE	FALSE
PSCH001.0523.00034.001C_RosmerTA_6	PSCH001.0523.00034	defense-finder-models/DefenseFinder_4/RosmerTA/RosmerTA	2	No	FALSE	FALSE	FALSE	FALSE
PSCH001.0523.00034.001C_Shango_7	PSCH001.0523.00034	defense-finder-models/DefenseFinder_4/Shango/Shango	3	No	FALSE	FALSE	FALSE	FALSE
PSCH001.0523.00034.001C_Shedu_2	PSCH001.0523.00034	defense-finder-models/DefenseFinder_1/Shedu/Shedu	1	No	FALSE	FALSE	FALSE	FALSE
PSCH001.0523.00034.001C_Shedu_3	PSCH001.0523.00034	defense-finder-models/DefenseFinder_1/Shedu/Shedu	1	No	FALSE	FALSE	FALSE	FALSE
PSCH001.0523.00034.001C_Wadjet_I_5	PSCH001.0523.00034	defense-finder-models/DefenseFinder_2/Wadjet/Wadjet_I	4	No	FALSE	FALSE	FALSE	FALSE
PSCH001.0523.00035.001C_CBASS_I_9	PSCH001.0523.00035	defense-finder-models/DefenseFinder_5/CBASS/CBASS_I	2	No	FALSE	FALSE	FALSE	FALSE
PSCH001.0523.00035.001C_Gabija_1	PSCH001.0523.00035	defense-finder-models/DefenseFinder_1/Gabija/Gabija	2	No	FALSE	FALSE	FALSE	FALSE
PSCH001.0523.00035.001C_PfiAT_10	PSCH001.0523.00035	defense-finder-models/DefenseFinder_5/PfiAT/PfiAT	2	No	FALSE	FALSE	FALSE	FALSE
PSCH001.0523.00035.001C_RM_Type_IV_11	PSCH001.0523.00035	defense-finder-models/RM/RM/RM_Type_IV	1	No	FALSE	FALSE	FALSE	FALSE
PSCH001.0523.00035.001C_RosmerTA_6	PSCH001.0523.00035	defense-finder-models/DefenseFinder_4/RosmerTA/RosmerTA	2	No	FALSE	FALSE	FALSE	FALSE
PSCH001.0523.00035.001C_Shango_7	PSCH001.0523.00035	defense-finder-models/DefenseFinder_4/Shango/Shango	3	No	FALSE	FALSE	FALSE	FALSE
PSCH001.0523.00035.001C_Shedu_2	PSCH001.0523.00035	defense-finder-models/DefenseFinder_1/Shedu/Shedu	1	No	FALSE	FALSE	FALSE	FALSE
PSCH001.0523.00035.001C_Shedu_3	PSCH001.0523.00035	defense-finder-models/DefenseFinder_1/Shedu/Shedu	1	No	FALSE	FALSE	FALSE	FALSE
PSCH001.0523.00035.001C_Wadjet_I_5	PSCH001.0523.00035	defense-finder-models/DefenseFinder_2/Wadjet/Wadjet_I	4	No	FALSE	FALSE	FALSE	FALSE
PSCH001.0523.00036.001C_AbiZ_1	PSCH001.0523.00036	defense-finder-models/DefenseFinder_1/AbiZ/AbiZ	1	No	FALSE	FALSE	FALSE	FALSE
PSCH001.0523.00036.001C_Gabija_2	PSCH001.0523.00036	defense-finder-models/DefenseFinder_1/Gabija/Gabija	2	No	FALSE	FALSE	FALSE	FALSE
PSCH001.0523.00036.001C_Lamassu-Cap4_nuclease_3	PSCH001.0523.00036	defense-finder-models/DefenseFinder_1/Lamassu-Fam/Lamassu-Cap4_nuclease	2	No	FALSE	FALSE	FALSE	FALSE
PSCH001.0523.00036.001C_PD-Lambda-1_6	PSCH001.0523.00036	defense-finder-models/DefenseFinder_2/PD-Lambda-1/PD-Lambda-1	1	No	FALSE	FALSE	FALSE	FALSE
PSCH001.0523.00036.001C_PD-T4-8_4	PSCH001.0523.00036	defense-finder-models/DefenseFinder_1/PD-T4-8/PD-T4-8	1	No	FALSE	FALSE	FALSE	FALSE
PSCH001.0523.00036.001C_PD-T7-2_9	PSCH001.0523.00036	defense-finder-models/DefenseFinder_3/PD-T7-2/PD-T7-2	2	No	FALSE	FALSE	FALSE	FALSE
PSCH001.0523.00036.001C_PfiAT_10	PSCH001.0523.00036	defense-finder-models/DefenseFinder_5/PfiAT/PfiAT	2	No	FALSE	FALSE	FALSE	FALSE
PSCH001.0523.00036.001C_RloC_5	PSCH001.0523.00036	defense-finder-models/DefenseFinder_1/RloC/RloC	1	No	FALSE	FALSE	FALSE	FALSE
PSCH001.0523.00036.001C_Septu_7	PSCH001.0523.00036	defense-finder-models/DefenseFinder_2/Septu/Septu	3	No	FALSE	FALSE	FALSE	FALSE
PSCH001.0523.00036.001C_Septu_8	PSCH001.0523.00036	defense-finder-models/DefenseFinder_2/Septu/Septu	2	No	FALSE	FALSE	FALSE	FALSE
PSCH001.0523.00037.001C_Gao_Hhe_1	PSCH001.0523.00037	defense-finder-models/DefenseFinder_1/Gao_Hhe/Gao_Hhe	1	No	FALSE	FALSE	FALSE	FALSE
PSCH001.0523.00037.001C_RM_Type_II_3	PSCH001.0523.00037	defense-finder-models/RM/RM/RM_Type_II	3	No	FALSE	FALSE	FALSE	FALSE
PSCH001.0523.00037.001C_RM_Type_I_2	PSCH001.0523.00037	defense-finder-models/RM/RM/RM_Type_I	4	No	FALSE	FALSE	FALSE	FALSE
PSCH001.0523.00038.001C_Gao_Hhe_1	PSCH001.0523.00038	defense-finder-models/DefenseFinder_1/Gao_Hhe/Gao_Hhe	1	No	FALSE	FALSE	FALSE	FALSE
PSCH001.0523.00038.001C_RM_Type_II_3	PSCH001.0523.00038	defense-finder-models/RM/RM/RM_Type_II	3	No	FALSE	FALSE	FALSE	FALSE
PSCH001.0523.00038.001C_RM_Type_I_2	PSCH001.0523.00038	defense-finder-models/RM/RM/RM_Type_I	4	No	FALSE	FALSE	FALSE	FALSE
PSCH001.0523.00039.001C_PARIS_I_2	PSCH001.0523.00039	defense-finder-models/DefenseFinder_3/Paris/PARIS_I	2	No	FALSE	FALSE	FALSE	FALSE
PSCH001.0523.00039.001C_RM_Type_IV_3	PSCH001.0523.00039	defense-finder-models/RM/RM/RM_Type_IV	1	No	FALSE	FALSE	FALSE	FALSE
PSCH001.0523.00039.001C_RloC_1	PSCH001.0523.00039	defense-finder-models/DefenseFinder_1/RloC/RloC	1	No	FALSE	FALSE	FALSE	FALSE
PSCH001.0523.00040.001C_RM_Type_III_2	PSCH001.0523.00040	defense-finder-models/RM/RM/RM_Type_III	2	No	FALSE	FALSE	FALSE	FALSE
PSCH001.0523.00040.001C_Rst_TIR-NLR_1	PSCH001.0523.00040	defense-finder-models/DefenseFinder_1/Rst_TIR-NLR/Rst_TIR-NLR	1	No	FALSE	FALSE	FALSE	FALSE
PSCH001.0523.00041.001C_BstA_1	PSCH001.0523.00041	defense-finder-models/DefenseFinder_1/BstA/BstA	1	No	FALSE	FALSE	FALSE	FALSE
PSCH001.0523.00041.001C_CAS_Class1-Subtype-I-F_7	PSCH001.0523.00041	CasFinder/CAS_Class1-Subtype-I-F	6	No	FALSE	FALSE	FALSE	FALSE
PSCH001.0523.00041.001C_CBASS_III_4	PSCH001.0523.00041	defense-finder-models/DefenseFinder_5/CBASS/CBASS_III	4	No	FALSE	FALSE	FALSE	FALSE
PSCH001.0523.00041.001C_PfiAT_5	PSCH001.0523.00041	defense-finder-models/DefenseFinder_5/PfiAT/PfiAT	2	No	FALSE	FALSE	FALSE	FALSE
PSCH001.0523.00041.001C_RM_Type_I_6	PSCH001.0523.00041	defense-finder-models/RM/RM/RM_Type_I	4	No	FALSE	FALSE	FALSE	FALSE
PSCH001.0523.00042.001C_BstA_1	PSCH001.0523.00042	defense-finder-models/DefenseFinder_1/BstA/BstA	1	No	FALSE	FALSE	FALSE	FALSE
PSCH001.0523.00042.001C_CAS_Class1-Subtype-I-F_7	PSCH001.0523.00042	CasFinder/CAS_Class1-Subtype-I-F	6	No	FALSE	FALSE	FALSE	FALSE
PSCH001.0523.00042.001C_CBASS_III_4	PSCH001.0523.00042	defense-finder-models/DefenseFinder_5/CBASS/CBASS_III	4	No	FALSE	FALSE	FALSE	FALSE
PSCH001.0523.00042.001C_PfiAT_5	PSCH001.0523.00042	defense-finder-models/DefenseFinder_5/PfiAT/PfiAT	2	No	FALSE	FALSE	FALSE	FALSE
PSCH001.0523.00042.001C_RM_Type_I_6	PSCH001.0523.00042	defense-finder-models/RM/RM/RM_Type_I	4	No	FALSE	FALSE	FALSE	FALSE
PSCH001.0523.00043.001C_RM_Type_III_2	PSCH001.0523.00043	defense-finder-models/RM/RM/RM_Type_III	2	No	FALSE	FALSE	FALSE	FALSE
PSCH001.0523.00043.001C_Rst_TIR-NLR_1	PSCH001.0523.00043	defense-finder-models/DefenseFinder_1/Rst_TIR-NLR/Rst_TIR-NLR	1	No	FALSE	FALSE	FALSE	FALSE
PSCH001.0523.00044.001C_DRT_2_3	PSCH001.0523.00044	defense-finder-models/DefenseFinder_2/DRT/DRT_2	1	No	FALSE	FALSE	FALSE	FALSE
PSCH001.0523.00044.001C_Gabija_1	PSCH001.0523.00044	defense-finder-models/DefenseFinder_1/Gabija/Gabija	2	No	FALSE	FALSE	FALSE	FALSE
PSCH001.0523.00044.001C_Gabija_2	PSCH001.0523.00044	defense-finder-models/DefenseFinder_1/Gabija/Gabija	2	No	FALSE	FALSE	FALSE	FALSE
PSCH001.0523.00044.001C_PrrC_8	PSCH001.0523.00044	defense-finder-models/RM/PrrC/PrrC	4	No	FALSE	FALSE	FALSE	FALSE
PSCH001.0523.00044.001C_RM_Type_III_11	PSCH001.0523.00044	defense-finder-models/RM/RM/RM_Type_III	2	No	FALSE	FALSE	FALSE	FALSE
PSCH001.0523.00044.001C_RM_Type_II_10	PSCH001.0523.00044	defense-finder-models/RM/RM/RM_Type_II	3	No	FALSE	FALSE	FALSE	FALSE
PSCH001.0523.00044.001C_Shango_6	PSCH001.0523.00044	defense-finder-models/DefenseFinder_4/Shango/Shango	3	No	FALSE	FALSE	FALSE	FALSE
PSCH001.0523.00044.001C_Wadjet_I_5	PSCH001.0523.00044	defense-finder-models/DefenseFinder_2/Wadjet/Wadjet_I	4	No	FALSE	FALSE	FALSE	FALSE
PSCH001.0523.00044.001C_pAgo_S1B_7	PSCH001.0523.00044	defense-finder-models/DefenseFinder_5/pAgo/pAgo_S1B	2	No	FALSE	FALSE	FALSE	FALSE
PSCH001.0523.00045.001C_AbiZ_1	PSCH001.0523.00045	defense-finder-models/DefenseFinder_1/AbiZ/AbiZ	1	No	FALSE	FALSE	FALSE	FALSE
PSCH001.0523.00045.001C_Gabija_2	PSCH001.0523.00045	defense-finder-models/DefenseFinder_1/Gabija/Gabija	2	No	FALSE	FALSE	FALSE	FALSE
PSCH001.0523.00045.001C_Lamassu-Cap4_nuclease_3	PSCH001.0523.00045	defense-finder-models/DefenseFinder_1/Lamassu-Fam/Lamassu-Cap4_nuclease	2	No	FALSE	FALSE	FALSE	FALSE
PSCH001.0523.00045.001C_PD-Lambda-1_6	PSCH001.0523.00045	defense-finder-models/DefenseFinder_2/PD-Lambda-1/PD-Lambda-1	1	No	FALSE	FALSE	FALSE	FALSE
PSCH001.0523.00045.001C_PD-T4-8_4	PSCH001.0523.00045	defense-finder-models/DefenseFinder_1/PD-T4-8/PD-T4-8	1	No	FALSE	FALSE	FALSE	FALSE
PSCH001.0523.00045.001C_PD-T7-2_9	PSCH001.0523.00045	defense-finder-models/DefenseFinder_3/PD-T7-2/PD-T7-2	2	No	FALSE	FALSE	FALSE	FALSE
PSCH001.0523.00045.001C_PfiAT_10	PSCH001.0523.00045	defense-finder-models/DefenseFinder_5/PfiAT/PfiAT	2	No	FALSE	FALSE	FALSE	FALSE
PSCH001.0523.00045.001C_RloC_5	PSCH001.0523.00045	defense-finder-models/DefenseFinder_1/RloC/RloC	1	No	FALSE	FALSE	FALSE	FALSE
PSCH001.0523.00045.001C_Septu_7	PSCH001.0523.00045	defense-finder-models/DefenseFinder_2/Septu/Septu	2	No	FALSE	FALSE	FALSE	FALSE
PSCH001.0523.00045.001C_Septu_8	PSCH001.0523.00045	defense-finder-models/DefenseFinder_2/Septu/Septu	3	No	FALSE	FALSE	FALSE	FALSE
PSCH001.0523.00046.001C_Gabija_1	PSCH001.0523.00046	defense-finder-models/DefenseFinder_1/Gabija/Gabija	2	No	FALSE	FALSE	FALSE	FALSE
PSCH001.0523.00046.001C_Gao_Qat_6	PSCH001.0523.00046	defense-finder-models/DefenseFinder_3/Gao_Qat/Gao_Qat	4	No	FALSE	FALSE	FALSE	FALSE
PSCH001.0523.00046.001C_Kiwa_2	PSCH001.0523.00046	defense-finder-models/DefenseFinder_1/Kiwa/Kiwa	2	No	FALSE	FALSE	FALSE	FALSE
PSCH001.0523.00046.001C_Lamassu-Lipase_3	PSCH001.0523.00046	defense-finder-models/DefenseFinder_1/Lamassu-Fam/Lamassu-Lipase	3	No	FALSE	FALSE	FALSE	FALSE
PSCH001.0523.00046.001C_RM_Type_I_8	PSCH001.0523.00046	defense-finder-models/RM/RM/RM_Type_I	3	No	FALSE	FALSE	FALSE	FALSE
PSCH001.0523.00046.001C_RloC_4	PSCH001.0523.00046	defense-finder-models/DefenseFinder_1/RloC/RloC	1	No	FALSE	FALSE	FALSE	FALSE
PSCH001.0523.00046.001C_Shango_7	PSCH001.0523.00046	defense-finder-models/DefenseFinder_4/Shango/Shango	3	No	FALSE	FALSE	FALSE	FALSE
PSCH001.0523.00046.001C_Shedu_5	PSCH001.0523.00046	defense-finder-models/DefenseFinder_1/Shedu/Shedu	1	No	FALSE	FALSE	FALSE	FALSE
PSCH001.0523.00047.001C_Gabija_1	PSCH001.0523.00047	defense-finder-models/DefenseFinder_1/Gabija/Gabija	2	No	FALSE	FALSE	FALSE	FALSE
PSCH001.0523.00047.001C_Gao_Qat_6	PSCH001.0523.00047	defense-finder-models/DefenseFinder_3/Gao_Qat/Gao_Qat	4	No	FALSE	FALSE	FALSE	FALSE
PSCH001.0523.00047.001C_Kiwa_2	PSCH001.0523.00047	defense-finder-models/DefenseFinder_1/Kiwa/Kiwa	2	No	FALSE	FALSE	FALSE	FALSE
PSCH001.0523.00047.001C_Lamassu-Lipase_3	PSCH001.0523.00047	defense-finder-models/DefenseFinder_1/Lamassu-Fam/Lamassu-Lipase	3	No	FALSE	FALSE	FALSE	FALSE
PSCH001.0523.00047.001C_RM_Type_I_8	PSCH001.0523.00047	defense-finder-models/RM/RM/RM_Type_I	3	No	FALSE	FALSE	FALSE	FALSE
PSCH001.0523.00047.001C_RloC_4	PSCH001.0523.00047	defense-finder-models/DefenseFinder_1/RloC/RloC	1	No	FALSE	FALSE	FALSE	FALSE
PSCH001.0523.00047.001C_Shango_7	PSCH001.0523.00047	defense-finder-models/DefenseFinder_4/Shango/Shango	3	No	FALSE	FALSE	FALSE	FALSE
PSCH001.0523.00047.001C_Shedu_5	PSCH001.0523.00047	defense-finder-models/DefenseFinder_1/Shedu/Shedu	1	No	FALSE	FALSE	FALSE	FALSE
PSCH001.0523.00048.001C_Gabija_1	PSCH001.0523.00048	defense-finder-models/DefenseFinder_1/Gabija/Gabija	2	No	FALSE	FALSE	FALSE	FALSE
PSCH001.0523.00048.001C_PD-Lambda-2_4	PSCH001.0523.00048	defense-finder-models/DefenseFinder_2/PD-Lambda-2/PD-Lambda-2	3	No	FALSE	FALSE	FALSE	FALSE
PSCH001.0523.00048.001C_RloC_2	PSCH001.0523.00048	defense-finder-models/DefenseFinder_1/RloC/RloC	1	No	FALSE	FALSE	FALSE	FALSE
PSCH001.0523.00048.001C_Septu_5	PSCH001.0523.00048	defense-finder-models/DefenseFinder_2/Septu/Septu	2	No	FALSE	FALSE	FALSE	FALSE
PSCH001.0523.00048.001C_Shedu_3	PSCH001.0523.00048	defense-finder-models/DefenseFinder_1/Shedu/Shedu	1	No	FALSE	FALSE	FALSE	FALSE
PSCH001.0523.00049.001C_Gabija_1	PSCH001.0523.00049	defense-finder-models/DefenseFinder_1/Gabija/Gabija	2	No	FALSE	FALSE	FALSE	FALSE
PSCH001.0523.00049.001C_RM_Type_II_5	PSCH001.0523.00049	defense-finder-models/RM/RM/RM_Type_II	3	No	FALSE	FALSE	FALSE	FALSE
PSCH001.0523.00049.001C_RM_Type_I_4	PSCH001.0523.00049	defense-finder-models/RM/RM/RM_Type_I	3	No	FALSE	FALSE	FALSE	FALSE
PSCH001.0523.00049.001C_Septu_3	PSCH001.0523.00049	defense-finder-models/DefenseFinder_2/Septu/Septu	2	No	FALSE	FALSE	FALSE	FALSE
PSCH001.0523.00049.001C_Shedu_2	PSCH001.0523.00049	defense-finder-models/DefenseFinder_1/Shedu/Shedu	1	No	FALSE	FALSE	FALSE	FALSE
PSCH001.0523.00050.001C_Gabija_1	PSCH001.0523.00050	defense-finder-models/DefenseFinder_1/Gabija/Gabija	2	No	FALSE	FALSE	FALSE	FALSE
PSCH001.0523.00050.001C_RM_Type_II_5	PSCH001.0523.00050	defense-finder-models/RM/RM/RM_Type_II	3	No	FALSE	FALSE	FALSE	FALSE
PSCH001.0523.00050.001C_RM_Type_I_4	PSCH001.0523.00050	defense-finder-models/RM/RM/RM_Type_I	3	No	FALSE	FALSE	FALSE	FALSE
PSCH001.0523.00050.001C_Septu_3	PSCH001.0523.00050	defense-finder-models/DefenseFinder_2/Septu/Septu	2	No	FALSE	FALSE	FALSE	FALSE
PSCH001.0523.00050.001C_Shedu_2	PSCH001.0523.00050	defense-finder-models/DefenseFinder_1/Shedu/Shedu	1	No	FALSE	FALSE	FALSE	FALSE
PSCH001.0523.00051.001C_RM_Type_III_2	PSCH001.0523.00051	defense-finder-models/RM/RM/RM_Type_III	2	No	FALSE	FALSE	FALSE	FALSE
PSCH001.0523.00051.001C_Rst_TIR-NLR_1	PSCH001.0523.00051	defense-finder-models/DefenseFinder_1/Rst_TIR-NLR/Rst_TIR-NLR	1	No	FALSE	FALSE	FALSE	FALSE
PSCH001.0523.00052.001C_AbiZ_1	PSCH001.0523.00052	defense-finder-models/DefenseFinder_1/AbiZ/AbiZ	1	No	FALSE	FALSE	FALSE	FALSE
PSCH001.0523.00052.001C_Gabija_2	PSCH001.0523.00052	defense-finder-models/DefenseFinder_1/Gabija/Gabija	2	No	FALSE	FALSE	FALSE	FALSE
PSCH001.0523.00052.001C_Lamassu-Cap4_nuclease_3	PSCH001.0523.00052	defense-finder-models/DefenseFinder_1/Lamassu-Fam/Lamassu-Cap4_nuclease	2	No	FALSE	FALSE	FALSE	FALSE
PSCH001.0523.00052.001C_PD-Lambda-1_6	PSCH001.0523.00052	defense-finder-models/DefenseFinder_2/PD-Lambda-1/PD-Lambda-1	1	No	FALSE	FALSE	FALSE	FALSE
PSCH001.0523.00052.001C_PD-T4-8_4	PSCH001.0523.00052	defense-finder-models/DefenseFinder_1/PD-T4-8/PD-T4-8	1	No	FALSE	FALSE	FALSE	FALSE
PSCH001.0523.00052.001C_PD-T7-2_9	PSCH001.0523.00052	defense-finder-models/DefenseFinder_3/PD-T7-2/PD-T7-2	2	No	FALSE	FALSE	FALSE	FALSE
PSCH001.0523.00052.001C_PfiAT_10	PSCH001.0523.00052	defense-finder-models/DefenseFinder_5/PfiAT/PfiAT	2	No	FALSE	FALSE	FALSE	FALSE
PSCH001.0523.00052.001C_RloC_5	PSCH001.0523.00052	defense-finder-models/DefenseFinder_1/RloC/RloC	1	No	FALSE	FALSE	FALSE	FALSE
PSCH001.0523.00052.001C_Septu_7	PSCH001.0523.00052	defense-finder-models/DefenseFinder_2/Septu/Septu	3	No	FALSE	FALSE	FALSE	FALSE
PSCH001.0523.00052.001C_Septu_8	PSCH001.0523.00052	defense-finder-models/DefenseFinder_2/Septu/Septu	2	No	FALSE	FALSE	FALSE	FALSE
PSCH001.0523.00053.001C_CBASS_III_8	PSCH001.0523.00053	defense-finder-models/DefenseFinder_5/CBASS/CBASS_III	4	No	FALSE	FALSE	FALSE	FALSE
PSCH001.0523.00053.001C_CBASS_III_9	PSCH001.0523.00053	defense-finder-models/DefenseFinder_5/CBASS/CBASS_III	4	No	FALSE	FALSE	FALSE	FALSE
PSCH001.0523.00053.001C_DarTG_2	PSCH001.0523.00053	defense-finder-models/DefenseFinder_2/DarTG/DarTG	3	No	FALSE	FALSE	FALSE	FALSE
PSCH001.0523.00053.001C_PD-T7-4_3	PSCH001.0523.00053	defense-finder-models/DefenseFinder_4/PD-T7-4/PD-T7-4	1	No	FALSE	FALSE	FALSE	FALSE
PSCH001.0523.00053.001C_RM_Type_I_10	PSCH001.0523.00053	defense-finder-models/RM/RM/RM_Type_I	4	No	FALSE	FALSE	FALSE	FALSE
PSCH001.0523.00053.001C_Rst_3HP_1	PSCH001.0523.00053	defense-finder-models/DefenseFinder_1/Rst_3HP/Rst_3HP	3	No	FALSE	FALSE	FALSE	FALSE
PSCH001.0523.00054.001C_AbiZ_1	PSCH001.0523.00054	defense-finder-models/DefenseFinder_1/AbiZ/AbiZ	1	No	FALSE	FALSE	FALSE	FALSE
PSCH001.0523.00054.001C_Gabija_2	PSCH001.0523.00054	defense-finder-models/DefenseFinder_1/Gabija/Gabija	2	No	FALSE	FALSE	FALSE	FALSE
PSCH001.0523.00054.001C_Lamassu-Cap4_nuclease_3	PSCH001.0523.00054	defense-finder-models/DefenseFinder_1/Lamassu-Fam/Lamassu-Cap4_nuclease	2	No	FALSE	FALSE	FALSE	FALSE
PSCH001.0523.00054.001C_PD-Lambda-1_6	PSCH001.0523.00054	defense-finder-models/DefenseFinder_2/PD-Lambda-1/PD-Lambda-1	1	No	FALSE	FALSE	FALSE	FALSE
PSCH001.0523.00054.001C_PD-T4-8_4	PSCH001.0523.00054	defense-finder-models/DefenseFinder_1/PD-T4-8/PD-T4-8	1	No	FALSE	FALSE	FALSE	FALSE
PSCH001.0523.00054.001C_PD-T7-2_9	PSCH001.0523.00054	defense-finder-models/DefenseFinder_3/PD-T7-2/PD-T7-2	2	No	FALSE	FALSE	FALSE	FALSE
PSCH001.0523.00054.001C_PfiAT_10	PSCH001.0523.00054	defense-finder-models/DefenseFinder_5/PfiAT/PfiAT	2	No	FALSE	FALSE	FALSE	FALSE
PSCH001.0523.00054.001C_RloC_5	PSCH001.0523.00054	defense-finder-models/DefenseFinder_1/RloC/RloC	1	No	FALSE	FALSE	FALSE	FALSE
PSCH001.0523.00054.001C_Septu_7	PSCH001.0523.00054	defense-finder-models/DefenseFinder_2/Septu/Septu	3	No	FALSE	FALSE	FALSE	FALSE
PSCH001.0523.00054.001C_Septu_8	PSCH001.0523.00054	defense-finder-models/DefenseFinder_2/Septu/Septu	2	No	FALSE	FALSE	FALSE	FALSE
PSCH001.0523.00055.001C_Gabija_1	PSCH001.0523.00055	defense-finder-models/DefenseFinder_1/Gabija/Gabija	2	No	FALSE	FALSE	FALSE	FALSE
PSCH001.0523.00055.001C_PfiAT_4	PSCH001.0523.00055	defense-finder-models/DefenseFinder_5/PfiAT/PfiAT	2	No	FALSE	FALSE	FALSE	FALSE
PSCH001.0523.00055.001C_RM_Type_I_5	PSCH001.0523.00055	defense-finder-models/RM/RM/RM_Type_I	3	No	FALSE	FALSE	FALSE	FALSE
PSCH001.0523.00055.001C_RM_Type_I_6	PSCH001.0523.00055	defense-finder-models/RM/RM/RM_Type_I	3	No	FALSE	FALSE	FALSE	FALSE
PSCH001.0523.00055.001C_Shedu_2	PSCH001.0523.00055	defense-finder-models/DefenseFinder_1/Shedu/Shedu	1	No	FALSE	FALSE	FALSE	FALSE
PSCH001.0523.00055.001C_Shedu_3	PSCH001.0523.00055	defense-finder-models/DefenseFinder_1/Shedu/Shedu	1	No	FALSE	FALSE	FALSE	FALSE
PSCH001.0523.00056.001C_PfiAT_2	PSCH001.0523.00056	defense-finder-models/DefenseFinder_5/PfiAT/PfiAT	2	No	FALSE	FALSE	FALSE	FALSE
PSCH001.0523.00056.001C_RM_Type_II_3	PSCH001.0523.00056	defense-finder-models/RM/RM/RM_Type_II	2	No	FALSE	FALSE	FALSE	FALSE
PSCH001.0523.00056.001C_dCTPdeaminase_1	PSCH001.0523.00056	defense-finder-models/DefenseFinder_1/dCTPdeaminase/dCTPdeaminase	1	No	FALSE	FALSE	FALSE	FALSE
PSCH001.0523.00057.001C_Hachiman_2	PSCH001.0523.00057	defense-finder-models/DefenseFinder_4/Hachiman/Hachiman	2	No	FALSE	FALSE	FALSE	FALSE
PSCH001.0523.00057.001C_Menshen_3	PSCH001.0523.00057	defense-finder-models/DefenseFinder_4/Menshen/Menshen	3	No	FALSE	FALSE	FALSE	FALSE
PSCH001.0523.00057.001C_PARIS_I_1	PSCH001.0523.00057	defense-finder-models/DefenseFinder_3/Paris/PARIS_I	2	No	FALSE	FALSE	FALSE	FALSE
PSCH001.0523.00057.001C_PfiAT_4	PSCH001.0523.00057	defense-finder-models/DefenseFinder_5/PfiAT/PfiAT	2	No	FALSE	FALSE	FALSE	FALSE
PSCH001.0523.00057.001C_RM_Type_II_5	PSCH001.0523.00057	defense-finder-models/RM/RM/RM_Type_II	2	No	FALSE	FALSE	FALSE	FALSE
PSCH001.0523.00058.001C_Gabija_1	PSCH001.0523.00058	defense-finder-models/DefenseFinder_1/Gabija/Gabija	2	No	FALSE	FALSE	FALSE	FALSE
PSCH001.0523.00058.001C_Hachiman_2	PSCH001.0523.00058	defense-finder-models/DefenseFinder_4/Hachiman/Hachiman	2	No	FALSE	FALSE	FALSE	FALSE
PSCH001.0523.00058.001C_PfiAT_3	PSCH001.0523.00058	defense-finder-models/DefenseFinder_5/PfiAT/PfiAT	2	No	FALSE	FALSE	FALSE	FALSE
PSCH001.0523.00058.001C_RM_Type_I_4	PSCH001.0523.00058	defense-finder-models/RM/RM/RM_Type_I	3	No	FALSE	FALSE	FALSE	FALSE
PSCH001.0523.00058.001C_RM_Type_I_5	PSCH001.0523.00058	defense-finder-models/RM/RM/RM_Type_I	3	No	FALSE	FALSE	FALSE	FALSE
PSCH001.0523.00059.001C_Avs_IV_6	PSCH001.0523.00059	defense-finder-models/DefenseFinder_2/Avs/Avs_IV	1	No	FALSE	FALSE	FALSE	FALSE
PSCH001.0523.00059.001C_CBASS_I_13	PSCH001.0523.00059	defense-finder-models/DefenseFinder_5/CBASS/CBASS_I	2	No	FALSE	FALSE	FALSE	FALSE
PSCH001.0523.00059.001C_Gabija_1	PSCH001.0523.00059	defense-finder-models/DefenseFinder_1/Gabija/Gabija	2	No	FALSE	FALSE	FALSE	FALSE
PSCH001.0523.00059.001C_Gao_Iet_2	PSCH001.0523.00059	defense-finder-models/DefenseFinder_1/Gao_Iet/Gao_Iet	2	No	FALSE	FALSE	FALSE	FALSE
PSCH001.0523.00059.001C_Lamassu-Cap4_nuclease_3	PSCH001.0523.00059	defense-finder-models/DefenseFinder_1/Lamassu-Fam/Lamassu-Cap4_nuclease	3	No	FALSE	FALSE	FALSE	FALSE
PSCH001.0523.00059.001C_PfiAT_14	PSCH001.0523.00059	defense-finder-models/DefenseFinder_5/PfiAT/PfiAT	2	No	FALSE	FALSE	FALSE	FALSE
PSCH001.0523.00059.001C_RM_Type_I_16	PSCH001.0523.00059	defense-finder-models/RM/RM/RM_Type_I	3	No	FALSE	FALSE	FALSE	FALSE
PSCH001.0523.00059.001C_RM_Type_I_17	PSCH001.0523.00059	defense-finder-models/RM/RM/RM_Type_I	4	No	FALSE	FALSE	FALSE	FALSE
PSCH001.0523.00059.001C_RloC_4	PSCH001.0523.00059	defense-finder-models/DefenseFinder_1/RloC/RloC	1	No	FALSE	FALSE	FALSE	FALSE
PSCH001.0523.00059.001C_RosmerTA_10	PSCH001.0523.00059	defense-finder-models/DefenseFinder_4/RosmerTA/RosmerTA	2	No	FALSE	FALSE	FALSE	FALSE
PSCH001.0523.00059.001C_Septu_7	PSCH001.0523.00059	defense-finder-models/DefenseFinder_2/Septu/Septu	2	No	FALSE	FALSE	FALSE	FALSE
PSCH001.0523.00059.001C_Shango_11	PSCH001.0523.00059	defense-finder-models/DefenseFinder_4/Shango/Shango	2	No	FALSE	FALSE	FALSE	FALSE
PSCH001.0523.00059.001C_Shedu_5	PSCH001.0523.00059	defense-finder-models/DefenseFinder_1/Shedu/Shedu	1	No	FALSE	FALSE	FALSE	FALSE
PSCH001.0523.00059.001C_Tiamat_15	PSCH001.0523.00059	defense-finder-models/DefenseFinder_5/Tiamat/Tiamat	1	No	FALSE	FALSE	FALSE	FALSE
PSCH001.0523.00059.001C_Wadjet_I_9	PSCH001.0523.00059	defense-finder-models/DefenseFinder_2/Wadjet/Wadjet_I	4	No	FALSE	FALSE	FALSE	FALSE
PSCH001.0523.00060.001C_CBASS_I_9	PSCH001.0523.00060	defense-finder-models/DefenseFinder_5/CBASS/CBASS_I	2	No	FALSE	FALSE	FALSE	FALSE
PSCH001.0523.00060.001C_Gabija_1	PSCH001.0523.00060	defense-finder-models/DefenseFinder_1/Gabija/Gabija	2	No	FALSE	FALSE	FALSE	FALSE
PSCH001.0523.00060.001C_PfiAT_10	PSCH001.0523.00060	defense-finder-models/DefenseFinder_5/PfiAT/PfiAT	2	No	FALSE	FALSE	FALSE	FALSE
PSCH001.0523.00060.001C_RM_Type_IV_11	PSCH001.0523.00060	defense-finder-models/RM/RM/RM_Type_IV	1	No	FALSE	FALSE	FALSE	FALSE
PSCH001.0523.00060.001C_RosmerTA_6	PSCH001.0523.00060	defense-finder-models/DefenseFinder_4/RosmerTA/RosmerTA	2	No	FALSE	FALSE	FALSE	FALSE
PSCH001.0523.00060.001C_Shango_7	PSCH001.0523.00060	defense-finder-models/DefenseFinder_4/Shango/Shango	3	No	FALSE	FALSE	FALSE	FALSE
PSCH001.0523.00060.001C_Shedu_2	PSCH001.0523.00060	defense-finder-models/DefenseFinder_1/Shedu/Shedu	1	No	FALSE	FALSE	FALSE	FALSE
PSCH001.0523.00060.001C_Shedu_3	PSCH001.0523.00060	defense-finder-models/DefenseFinder_1/Shedu/Shedu	1	No	FALSE	FALSE	FALSE	FALSE
PSCH001.0523.00060.001C_Wadjet_I_5	PSCH001.0523.00060	defense-finder-models/DefenseFinder_2/Wadjet/Wadjet_I	4	No	FALSE	FALSE	FALSE	FALSE
PSCH001.0523.00061.001C_CBASS_I_7	PSCH001.0523.00061	defense-finder-models/DefenseFinder_5/CBASS/CBASS_I	2	No	FALSE	FALSE	FALSE	FALSE
PSCH001.0523.00061.001C_PfiAT_8	PSCH001.0523.00061	defense-finder-models/DefenseFinder_5/PfiAT/PfiAT	2	No	FALSE	FALSE	FALSE	FALSE
PSCH001.0523.00061.001C_RloC_1	PSCH001.0523.00061	defense-finder-models/DefenseFinder_1/RloC/RloC	1	No	FALSE	FALSE	FALSE	FALSE
PSCH001.0523.00061.001C_RosmerTA_5	PSCH001.0523.00061	defense-finder-models/DefenseFinder_4/RosmerTA/RosmerTA	2	No	FALSE	FALSE	FALSE	FALSE
PSCH001.0523.00061.001C_Shedu_2	PSCH001.0523.00061	defense-finder-models/DefenseFinder_1/Shedu/Shedu	1	No	FALSE	FALSE	FALSE	FALSE
PSCH001.0523.00061.001C_Wadjet_I_4	PSCH001.0523.00061	defense-finder-models/DefenseFinder_2/Wadjet/Wadjet_I	4	No	FALSE	FALSE	FALSE	FALSE
PSCH001.0523.00062.001C_PfiAT_1	PSCH001.0523.00062	defense-finder-models/DefenseFinder_5/PfiAT/PfiAT	2	No	FALSE	FALSE	FALSE	FALSE
PSCH001.0523.00062.001C_RM_Type_IV_2	PSCH001.0523.00062	defense-finder-models/RM/RM/RM_Type_IV	1	No	FALSE	FALSE	FALSE	FALSE
PSCH001.0523.00063.001C_CBASS_I_9	PSCH001.0523.00063	defense-finder-models/DefenseFinder_5/CBASS/CBASS_I	2	No	FALSE	FALSE	FALSE	FALSE
PSCH001.0523.00063.001C_DarTG_2	PSCH001.0523.00063	defense-finder-models/DefenseFinder_2/DarTG/DarTG	3	No	FALSE	FALSE	FALSE	FALSE
PSCH001.0523.00063.001C_PfiAT_10	PSCH001.0523.00063	defense-finder-models/DefenseFinder_5/PfiAT/PfiAT	2	No	FALSE	FALSE	FALSE	FALSE
PSCH001.0523.00063.001C_RM_Type_I_11	PSCH001.0523.00063	defense-finder-models/RM/RM/RM_Type_I	3	No	FALSE	FALSE	FALSE	FALSE
PSCH001.0523.00063.001C_RosmerTA_6	PSCH001.0523.00063	defense-finder-models/DefenseFinder_4/RosmerTA/RosmerTA	2	No	FALSE	FALSE	FALSE	FALSE
PSCH001.0523.00063.001C_Septu_3	PSCH001.0523.00063	defense-finder-models/DefenseFinder_2/Septu/Septu	2	No	FALSE	FALSE	FALSE	FALSE
PSCH001.0523.00063.001C_Shango_7	PSCH001.0523.00063	defense-finder-models/DefenseFinder_4/Shango/Shango	3	No	FALSE	FALSE	FALSE	FALSE
PSCH001.0523.00063.001C_Shedu_1	PSCH001.0523.00063	defense-finder-models/DefenseFinder_1/Shedu/Shedu	1	No	FALSE	FALSE	FALSE	FALSE
PSCH001.0523.00063.001C_Wadjet_I_5	PSCH001.0523.00063	defense-finder-models/DefenseFinder_2/Wadjet/Wadjet_I	4	No	FALSE	FALSE	FALSE	FALSE
PSCH001.0523.00064.001C_DarTG_4	PSCH001.0523.00064	defense-finder-models/DefenseFinder_2/DarTG/DarTG	2	No	FALSE	FALSE	FALSE	FALSE
PSCH001.0523.00064.001C_PD-T4-8_1	PSCH001.0523.00064	defense-finder-models/DefenseFinder_1/PD-T4-8/PD-T4-8	1	No	FALSE	FALSE	FALSE	FALSE
PSCH001.0523.00064.001C_PfiAT_6	PSCH001.0523.00064	defense-finder-models/DefenseFinder_5/PfiAT/PfiAT	2	No	FALSE	FALSE	FALSE	FALSE
PSCH001.0523.00064.001C_RloC_2	PSCH001.0523.00064	defense-finder-models/DefenseFinder_1/RloC/RloC	1	No	FALSE	FALSE	FALSE	FALSE
PSCH001.0523.00064.001C_RosmerTA_5	PSCH001.0523.00064	defense-finder-models/DefenseFinder_4/RosmerTA/RosmerTA	2	No	FALSE	FALSE	FALSE	FALSE
PSCH001.0523.00064.001C_dCTPdeaminase_3	PSCH001.0523.00064	defense-finder-models/DefenseFinder_1/dCTPdeaminase/dCTPdeaminase	1	No	FALSE	FALSE	FALSE	FALSE
PSCH001.0523.00065.001C_AbiJ_1	PSCH001.0523.00065	defense-finder-models/DefenseFinder_1/AbiJ/AbiJ	1	No	FALSE	FALSE	FALSE	FALSE
PSCH001.0523.00065.001C_Dsr_II_2	PSCH001.0523.00065	defense-finder-models/DefenseFinder_2/Dsr/Dsr_II	1	No	FALSE	FALSE	FALSE	FALSE
PSCH001.0523.00065.001C_Hachiman_5	PSCH001.0523.00065	defense-finder-models/DefenseFinder_4/Hachiman/Hachiman	2	No	FALSE	FALSE	FALSE	FALSE
PSCH001.0523.00065.001C_PD-T7-4_6	PSCH001.0523.00065	defense-finder-models/DefenseFinder_4/PD-T7-4/PD-T7-4	1	No	FALSE	FALSE	FALSE	FALSE
PSCH001.0523.00065.001C_PfiAT_7	PSCH001.0523.00065	defense-finder-models/DefenseFinder_5/PfiAT/PfiAT	2	No	FALSE	FALSE	FALSE	FALSE
PSCH001.0523.00065.001C_RM_Type_II_9	PSCH001.0523.00065	defense-finder-models/RM/RM/RM_Type_II	2	No	FALSE	FALSE	FALSE	FALSE
PSCH001.0523.00065.001C_Retron_III_8	PSCH001.0523.00065	defense-finder-models/DefenseFinder_5/Retron/Retron_III	2	No	FALSE	FALSE	FALSE	FALSE
PSCH001.0523.00065.001C_Septu_3	PSCH001.0523.00065	defense-finder-models/DefenseFinder_2/Septu/Septu	2	No	FALSE	FALSE	FALSE	FALSE
PSCH001.0523.00065.001C_Septu_4	PSCH001.0523.00065	defense-finder-models/DefenseFinder_2/Septu/Septu	2	No	FALSE	FALSE	FALSE	FALSE
PSCH001.0523.00066.001C_PARIS_I_2	PSCH001.0523.00066	defense-finder-models/DefenseFinder_3/Paris/PARIS_I	2	No	FALSE	FALSE	FALSE	FALSE
PSCH001.0523.00066.001C_RM_Type_IV_3	PSCH001.0523.00066	defense-finder-models/RM/RM/RM_Type_IV	1	No	FALSE	FALSE	FALSE	FALSE
PSCH001.0523.00066.001C_RloC_1	PSCH001.0523.00066	defense-finder-models/DefenseFinder_1/RloC/RloC	1	No	FALSE	FALSE	FALSE	FALSE
PSCH001.0523.00067.001C_AbiZ_1	PSCH001.0523.00067	defense-finder-models/DefenseFinder_1/AbiZ/AbiZ	1	No	FALSE	FALSE	FALSE	FALSE
PSCH001.0523.00067.001C_Gabija_2	PSCH001.0523.00067	defense-finder-models/DefenseFinder_1/Gabija/Gabija	2	No	FALSE	FALSE	FALSE	FALSE
PSCH001.0523.00067.001C_Lamassu-Cap4_nuclease_3	PSCH001.0523.00067	defense-finder-models/DefenseFinder_1/Lamassu-Fam/Lamassu-Cap4_nuclease	2	No	FALSE	FALSE	FALSE	FALSE
PSCH001.0523.00067.001C_PD-Lambda-1_6	PSCH001.0523.00067	defense-finder-models/DefenseFinder_2/PD-Lambda-1/PD-Lambda-1	1	No	FALSE	FALSE	FALSE	FALSE
PSCH001.0523.00067.001C_PD-T4-8_4	PSCH001.0523.00067	defense-finder-models/DefenseFinder_1/PD-T4-8/PD-T4-8	1	No	FALSE	FALSE	FALSE	FALSE
PSCH001.0523.00067.001C_PD-T7-2_9	PSCH001.0523.00067	defense-finder-models/DefenseFinder_3/PD-T7-2/PD-T7-2	2	No	FALSE	FALSE	FALSE	FALSE
PSCH001.0523.00067.001C_PfiAT_10	PSCH001.0523.00067	defense-finder-models/DefenseFinder_5/PfiAT/PfiAT	2	No	FALSE	FALSE	FALSE	FALSE
PSCH001.0523.00067.001C_RloC_5	PSCH001.0523.00067	defense-finder-models/DefenseFinder_1/RloC/RloC	1	No	FALSE	FALSE	FALSE	FALSE
PSCH001.0523.00067.001C_Septu_7	PSCH001.0523.00067	defense-finder-models/DefenseFinder_2/Septu/Septu	3	No	FALSE	FALSE	FALSE	FALSE
PSCH001.0523.00067.001C_Septu_8	PSCH001.0523.00067	defense-finder-models/DefenseFinder_2/Septu/Septu	2	No	FALSE	FALSE	FALSE	FALSE
PSCH001.0523.00068.001C_AbiZ_1	PSCH001.0523.00068	defense-finder-models/DefenseFinder_1/AbiZ/AbiZ	1	No	FALSE	FALSE	FALSE	FALSE
PSCH001.0523.00068.001C_Gabija_2	PSCH001.0523.00068	defense-finder-models/DefenseFinder_1/Gabija/Gabija	2	No	FALSE	FALSE	FALSE	FALSE
PSCH001.0523.00068.001C_Lamassu-Cap4_nuclease_3	PSCH001.0523.00068	defense-finder-models/DefenseFinder_1/Lamassu-Fam/Lamassu-Cap4_nuclease	2	No	FALSE	FALSE	FALSE	FALSE
PSCH001.0523.00068.001C_PD-Lambda-1_6	PSCH001.0523.00068	defense-finder-models/DefenseFinder_2/PD-Lambda-1/PD-Lambda-1	1	No	FALSE	FALSE	FALSE	FALSE
PSCH001.0523.00068.001C_PD-T4-8_4	PSCH001.0523.00068	defense-finder-models/DefenseFinder_1/PD-T4-8/PD-T4-8	1	No	FALSE	FALSE	FALSE	FALSE
PSCH001.0523.00068.001C_PD-T7-2_9	PSCH001.0523.00068	defense-finder-models/DefenseFinder_3/PD-T7-2/PD-T7-2	2	No	FALSE	FALSE	FALSE	FALSE
PSCH001.0523.00068.001C_PfiAT_10	PSCH001.0523.00068	defense-finder-models/DefenseFinder_5/PfiAT/PfiAT	2	No	FALSE	FALSE	FALSE	FALSE
PSCH001.0523.00068.001C_RloC_5	PSCH001.0523.00068	defense-finder-models/DefenseFinder_1/RloC/RloC	1	No	FALSE	FALSE	FALSE	FALSE
PSCH001.0523.00068.001C_Septu_7	PSCH001.0523.00068	defense-finder-models/DefenseFinder_2/Septu/Septu	3	No	FALSE	FALSE	FALSE	FALSE
PSCH001.0523.00068.001C_Septu_8	PSCH001.0523.00068	defense-finder-models/DefenseFinder_2/Septu/Septu	2	No	FALSE	FALSE	FALSE	FALSE
PSCH001.0523.00069.001C_CBASS_II_8	PSCH001.0523.00069	defense-finder-models/DefenseFinder_5/CBASS/CBASS_II	7	No	FALSE	FALSE	FALSE	FALSE
PSCH001.0523.00069.001C_CapRel_4	PSCH001.0523.00069	defense-finder-models/DefenseFinder_3/CapRel/CapRel	1	No	FALSE	FALSE	FALSE	FALSE
PSCH001.0523.00069.001C_Gabija_1	PSCH001.0523.00069	defense-finder-models/DefenseFinder_1/Gabija/Gabija	2	No	FALSE	FALSE	FALSE	FALSE
PSCH001.0523.00069.001C_Gabija_2	PSCH001.0523.00069	defense-finder-models/DefenseFinder_1/Gabija/Gabija	2	No	FALSE	FALSE	FALSE	FALSE
PSCH001.0523.00069.001C_Gao_Her_DUF_5	PSCH001.0523.00069	defense-finder-models/DefenseFinder_3/Gao_Her/Gao_Her_DUF	2	No	FALSE	FALSE	FALSE	FALSE
PSCH001.0523.00069.001C_PfiAT_9	PSCH001.0523.00069	defense-finder-models/DefenseFinder_5/PfiAT/PfiAT	2	No	FALSE	FALSE	FALSE	FALSE
PSCH001.0523.00069.001C_Septu_3	PSCH001.0523.00069	defense-finder-models/DefenseFinder_2/Septu/Septu	2	No	FALSE	FALSE	FALSE	FALSE
PSCH001.0523.00070.001C_CBASS_II_6	PSCH001.0523.00070	defense-finder-models/DefenseFinder_5/CBASS/CBASS_II	4	No	FALSE	FALSE	FALSE	FALSE
PSCH001.0523.00070.001C_GAPS1_2	PSCH001.0523.00070	defense-finder-models/DefenseFinder_4/GAPS1/GAPS1	1	No	FALSE	FALSE	FALSE	FALSE
PSCH001.0523.00070.001C_GAPS1_3	PSCH001.0523.00070	defense-finder-models/DefenseFinder_4/GAPS1/GAPS1	1	No	FALSE	FALSE	FALSE	FALSE
PSCH001.0523.00070.001C_PfiAT_7	PSCH001.0523.00070	defense-finder-models/DefenseFinder_5/PfiAT/PfiAT	2	No	FALSE	FALSE	FALSE	FALSE
PSCH001.0523.00070.001C_RM_Type_I_8	PSCH001.0523.00070	defense-finder-models/RM/RM/RM_Type_I	3	No	FALSE	FALSE	FALSE	FALSE
PSCH001.0523.00070.001C_Septu_1	PSCH001.0523.00070	defense-finder-models/DefenseFinder_2/Septu/Septu	2	No	FALSE	FALSE	FALSE	FALSE
PSCH001.0523.00071.001C_Borvo_5	PSCH001.0523.00071	defense-finder-models/DefenseFinder_5/Borvo/Borvo	1	No	FALSE	FALSE	FALSE	FALSE
PSCH001.0523.00071.001C_Lamassu-Cap4_nuclease_1	PSCH001.0523.00071	defense-finder-models/DefenseFinder_1/Lamassu-Fam/Lamassu-Cap4_nuclease	3	No	FALSE	FALSE	FALSE	FALSE
PSCH001.0523.00071.001C_PfiAT_6	PSCH001.0523.00071	defense-finder-models/DefenseFinder_5/PfiAT/PfiAT	2	No	FALSE	FALSE	FALSE	FALSE
PSCH001.0523.00071.001C_RM_Type_IIG_11	PSCH001.0523.00071	defense-finder-models/RM/RM/RM_Type_IIG	1	No	FALSE	FALSE	FALSE	FALSE
PSCH001.0523.00071.001C_RM_Type_I_10	PSCH001.0523.00071	defense-finder-models/RM/RM/RM_Type_I	3	No	FALSE	FALSE	FALSE	FALSE
PSCH001.0523.00071.001C_Retron_III_7	PSCH001.0523.00071	defense-finder-models/DefenseFinder_5/Retron/Retron_III	2	No	FALSE	FALSE	FALSE	FALSE
PSCH001.0523.00071.001C_SEFIR_9	PSCH001.0523.00071	defense-finder-models/DefenseFinder_5/SEFIR/SEFIR	1	No	FALSE	FALSE	FALSE	FALSE
PSCH001.0523.00071.001C_Septu_3	PSCH001.0523.00071	defense-finder-models/DefenseFinder_2/Septu/Septu	2	No	FALSE	FALSE	FALSE	FALSE
PSCH001.0523.00071.001C_Septu_4	PSCH001.0523.00071	defense-finder-models/DefenseFinder_2/Septu/Septu	2	No	FALSE	FALSE	FALSE	FALSE
PSCH001.0523.00071.001C_dCTPdeaminase_2	PSCH001.0523.00071	defense-finder-models/DefenseFinder_1/dCTPdeaminase/dCTPdeaminase	1	No	FALSE	FALSE	FALSE	FALSE
PSCH001.0523.00072.001C_PfiAT_2	PSCH001.0523.00072	defense-finder-models/DefenseFinder_5/PfiAT/PfiAT	2	No	FALSE	FALSE	FALSE	FALSE
PSCH001.0523.00072.001C_RM_Type_II_3	PSCH001.0523.00072	defense-finder-models/RM/RM/RM_Type_II	2	No	FALSE	FALSE	FALSE	FALSE
PSCH001.0523.00072.001C_Septu_1	PSCH001.0523.00072	defense-finder-models/DefenseFinder_2/Septu/Septu	2	No	FALSE	FALSE	FALSE	FALSE
PSCH001.0523.00073.001C_Gabija_1	PSCH001.0523.00073	defense-finder-models/DefenseFinder_1/Gabija/Gabija	2	No	FALSE	FALSE	FALSE	FALSE
PSCH001.0523.00073.001C_Gabija_2	PSCH001.0523.00073	defense-finder-models/DefenseFinder_1/Gabija/Gabija	2	No	FALSE	FALSE	FALSE	FALSE
PSCH001.0523.00073.001C_PfiAT_4	PSCH001.0523.00073	defense-finder-models/DefenseFinder_5/PfiAT/PfiAT	2	No	FALSE	FALSE	FALSE	FALSE
PSCH001.0523.00073.001C_RM_Type_IIG_7	PSCH001.0523.00073	defense-finder-models/RM/RM/RM_Type_IIG	1	No	FALSE	FALSE	FALSE	FALSE
PSCH001.0523.00073.001C_RM_Type_I_6	PSCH001.0523.00073	defense-finder-models/RM/RM/RM_Type_I	3	No	FALSE	FALSE	FALSE	FALSE
PSCH001.0523.00073.001C_Septu_3	PSCH001.0523.00073	defense-finder-models/DefenseFinder_2/Septu/Septu	2	No	FALSE	FALSE	FALSE	FALSE
PSCH001.0523.00073.001C_pAgo_S1B_5	PSCH001.0523.00073	defense-finder-models/DefenseFinder_5/pAgo/pAgo_S1B	2	No	FALSE	FALSE	FALSE	FALSE
PSCH001.0523.00074.001C_Borvo_4	PSCH001.0523.00074	defense-finder-models/DefenseFinder_5/Borvo/Borvo	1	No	FALSE	FALSE	FALSE	FALSE
PSCH001.0523.00074.001C_Lamassu-Cap4_nuclease_1	PSCH001.0523.00074	defense-finder-models/DefenseFinder_1/Lamassu-Fam/Lamassu-Cap4_nuclease	3	No	FALSE	FALSE	FALSE	FALSE
PSCH001.0523.00074.001C_PfiAT_5	PSCH001.0523.00074	defense-finder-models/DefenseFinder_5/PfiAT/PfiAT	2	No	FALSE	FALSE	FALSE	FALSE
PSCH001.0523.00074.001C_RM_Type_I_6	PSCH001.0523.00074	defense-finder-models/RM/RM/RM_Type_I	3	No	FALSE	FALSE	FALSE	FALSE
PSCH001.0523.00074.001C_RM_Type_I_7	PSCH001.0523.00074	defense-finder-models/RM/RM/RM_Type_I	3	No	FALSE	FALSE	FALSE	FALSE
PSCH001.0523.00074.001C_RloC_2	PSCH001.0523.00074	defense-finder-models/DefenseFinder_1/RloC/RloC	1	No	FALSE	FALSE	FALSE	FALSE
PSCH001.0523.00074.001C_Septu_3	PSCH001.0523.00074	defense-finder-models/DefenseFinder_2/Septu/Septu	2	No	FALSE	FALSE	FALSE	FALSE
PSCH001.0523.00075.001C_Gabija_1	PSCH001.0523.00075	defense-finder-models/DefenseFinder_1/Gabija/Gabija	2	No	FALSE	FALSE	FALSE	FALSE
PSCH001.0523.00075.001C_Olokun_4	PSCH001.0523.00075	defense-finder-models/DefenseFinder_5/Olokun/Olokun	2	No	FALSE	FALSE	FALSE	FALSE
PSCH001.0523.00075.001C_PfiAT_5	PSCH001.0523.00075	defense-finder-models/DefenseFinder_5/PfiAT/PfiAT	2	No	FALSE	FALSE	FALSE	FALSE
PSCH001.0523.00075.001C_RM_Type_II_6	PSCH001.0523.00075	defense-finder-models/RM/RM/RM_Type_II	2	No	FALSE	FALSE	FALSE	FALSE
PSCH001.0523.00075.001C_Septu_2	PSCH001.0523.00075	defense-finder-models/DefenseFinder_2/Septu/Septu	2	No	FALSE	FALSE	FALSE	FALSE
PSCH001.0523.00075.001C_ShosTA_3	PSCH001.0523.00075	defense-finder-models/DefenseFinder_2/ShosTA/ShosTA	2	No	FALSE	FALSE	FALSE	FALSE
PSCH001.0523.00076.001C_Avs_II_4	PSCH001.0523.00076	defense-finder-models/DefenseFinder_2/Avs/Avs_II	1	No	FALSE	FALSE	FALSE	FALSE
PSCH001.0523.00076.001C_Borvo_6	PSCH001.0523.00076	defense-finder-models/DefenseFinder_5/Borvo/Borvo	1	No	FALSE	FALSE	FALSE	FALSE
PSCH001.0523.00076.001C_Gabija_1	PSCH001.0523.00076	defense-finder-models/DefenseFinder_1/Gabija/Gabija	2	No	FALSE	FALSE	FALSE	FALSE
PSCH001.0523.00076.001C_Lamassu-Cap4_nuclease_2	PSCH001.0523.00076	defense-finder-models/DefenseFinder_1/Lamassu-Fam/Lamassu-Cap4_nuclease	3	No	FALSE	FALSE	FALSE	FALSE
PSCH001.0523.00076.001C_PfiAT_7	PSCH001.0523.00076	defense-finder-models/DefenseFinder_5/PfiAT/PfiAT	2	No	FALSE	FALSE	FALSE	FALSE
PSCH001.0523.00076.001C_RM_Type_IV_9	PSCH001.0523.00076	defense-finder-models/RM/RM/RM_Type_IV	1	No	FALSE	FALSE	FALSE	FALSE
PSCH001.0523.00076.001C_RM_Type_I_8	PSCH001.0523.00076	defense-finder-models/RM/RM/RM_Type_I	3	No	FALSE	FALSE	FALSE	FALSE
PSCH001.0523.00076.001C_RloC_3	PSCH001.0523.00076	defense-finder-models/DefenseFinder_1/RloC/RloC	1	No	FALSE	FALSE	FALSE	FALSE
PSCH001.0523.00076.001C_Septu_5	PSCH001.0523.00076	defense-finder-models/DefenseFinder_2/Septu/Septu	2	No	FALSE	FALSE	FALSE	FALSE
PSCH002.0523.00001.001C_RM_Type_I_4	PSCH002.0523.00001	defense-finder-models/RM/RM/RM_Type_I	3	No	FALSE	FALSE	FALSE	FALSE
PSCH002.0523.00001.001C_Wadjet_I_2	PSCH002.0523.00001	defense-finder-models/DefenseFinder_2/Wadjet/Wadjet_I	3	No	FALSE	FALSE	FALSE	FALSE
PSCH002.0523.00001.003P_RM_Type_IIG_5	PSCH002.0523.00001	defense-finder-models/RM/RM/RM_Type_IIG	1	No	FALSE	FALSE	FALSE	FALSE
PSCH002.0523.00001.003P_RosmerTA_3	PSCH002.0523.00001	defense-finder-models/DefenseFinder_4/RosmerTA/RosmerTA	2	No	FALSE	FALSE	FALSE	FALSE
PSCH003.0523.00001.001C_AbiD_1	PSCH003.0523.00001	defense-finder-models/DefenseFinder_1/AbiD/AbiD	1	No	FALSE	TRUE	FALSE	TRUE
PSCH003.0523.00001.001C_Avs_I_7	PSCH003.0523.00001	defense-finder-models/DefenseFinder_2/Avs/Avs_I	3	No	FALSE	TRUE	FALSE	TRUE
PSCH003.0523.00001.001C_BREX_I_16	PSCH003.0523.00001	defense-finder-models/DefenseFinder_5/BREX/BREX_I	6	No	FALSE	TRUE	FALSE	TRUE
PSCH003.0523.00001.001C_FS_GIY_YIG_8	PSCH003.0523.00001	defense-finder-models/DefenseFinder_2/FS_GIY_YIG/FS_GIY_YIG	1	No	FALSE	TRUE	FALSE	TRUE
PSCH003.0523.00001.001C_GAPS1_13	PSCH003.0523.00001	defense-finder-models/DefenseFinder_4/GAPS1/GAPS1	1	No	FALSE	TRUE	FALSE	TRUE
PSCH003.0523.00001.001C_Gabija_2	PSCH003.0523.00001	defense-finder-models/DefenseFinder_1/Gabija/Gabija	2	No	FALSE	TRUE	FALSE	TRUE
PSCH003.0523.00001.001C_Lit_3	PSCH003.0523.00001	defense-finder-models/DefenseFinder_1/Lit/Lit	1	No	FALSE	TRUE	FALSE	TRUE
PSCH003.0523.00001.001C_PD-Lambda-5_18	PSCH003.0523.00001	defense-finder-models/RM/PD-Lambda-5/PD-Lambda-5	2	No	FALSE	TRUE	FALSE	TRUE
PSCH003.0523.00001.001C_PD-T7-1_14	PSCH003.0523.00001	defense-finder-models/DefenseFinder_4/PD-T7-1/PD-T7-1	1	No	FALSE	TRUE	FALSE	TRUE
PSCH003.0523.00001.001C_RM_Type_III_21	PSCH003.0523.00001	defense-finder-models/RM/RM/RM_Type_III	2	No	FALSE	TRUE	FALSE	TRUE
PSCH003.0523.00001.001C_RM_Type_I_19	PSCH003.0523.00001	defense-finder-models/RM/RM/RM_Type_I	3	No	FALSE	TRUE	FALSE	TRUE
PSCH003.0523.00001.001C_RM_Type_I_20	PSCH003.0523.00001	defense-finder-models/RM/RM/RM_Type_I	3	No	FALSE	TRUE	FALSE	TRUE
PSCH003.0523.00001.001C_RloC_4	PSCH003.0523.00001	defense-finder-models/DefenseFinder_1/RloC/RloC	1	No	FALSE	TRUE	FALSE	TRUE
PSCH003.0523.00001.001C_RloC_5	PSCH003.0523.00001	defense-finder-models/DefenseFinder_1/RloC/RloC	1	No	FALSE	TRUE	FALSE	TRUE
PSCH003.0523.00001.001C_SanaTA_17	PSCH003.0523.00001	defense-finder-models/DefenseFinder_5/SanaTA/SanaTA	2	No	FALSE	TRUE	FALSE	TRUE
PSCH003.0523.00001.001C_Shedu_6	PSCH003.0523.00001	defense-finder-models/DefenseFinder_1/Shedu/Shedu	1	No	FALSE	TRUE	FALSE	TRUE
PSCH003.0523.00001.001C_Wadjet_II_12	PSCH003.0523.00001	defense-finder-models/DefenseFinder_2/Wadjet/Wadjet_II	4	No	FALSE	TRUE	FALSE	TRUE
PSCH003.0523.00001.001C_Wadjet_I_11	PSCH003.0523.00001	defense-finder-models/DefenseFinder_2/Wadjet/Wadjet_I	4	No	FALSE	TRUE	FALSE	TRUE
PSCH003.0523.00002.001C_AbiU_1	PSCH003.0523.00002	defense-finder-models/DefenseFinder_1/AbiU/AbiU	1	No	FALSE	TRUE	FALSE	TRUE
PSCH003.0523.00002.001C_CBASS_II_8	PSCH003.0523.00002	defense-finder-models/DefenseFinder_5/CBASS/CBASS_II	4	No	FALSE	TRUE	FALSE	TRUE
PSCH003.0523.00002.001C_DarTG_3	PSCH003.0523.00002	defense-finder-models/DefenseFinder_2/DarTG/DarTG	2	No	FALSE	TRUE	FALSE	TRUE
PSCH003.0523.00002.001C_Gao_Her_DUF_4	PSCH003.0523.00002	defense-finder-models/DefenseFinder_3/Gao_Her/Gao_Her_DUF	2	No	FALSE	TRUE	FALSE	TRUE
PSCH003.0523.00002.001C_Hachiman_5	PSCH003.0523.00002	defense-finder-models/DefenseFinder_4/Hachiman/Hachiman	2	No	FALSE	TRUE	FALSE	TRUE
PSCH003.0523.00002.001C_Lamassu-Mrr_2	PSCH003.0523.00002	defense-finder-models/DefenseFinder_1/Lamassu-Fam/Lamassu-Mrr	3	No	FALSE	TRUE	FALSE	TRUE
PSCH003.0523.00002.001C_PD-Lambda-5_10	PSCH003.0523.00002	defense-finder-models/RM/PD-Lambda-5/PD-Lambda-5	2	No	FALSE	TRUE	FALSE	TRUE
PSCH003.0523.00002.001C_Pycsar_9	PSCH003.0523.00002	defense-finder-models/DefenseFinder_5/Pycsar/Pycsar	2	No	FALSE	TRUE	FALSE	TRUE
PSCH003.0523.00002.001C_RM_Type_I_11	PSCH003.0523.00002	defense-finder-models/RM/RM/RM_Type_I	3	No	FALSE	TRUE	FALSE	TRUE
PSCH003.0523.00002.001C_RM_Type_I_12	PSCH003.0523.00002	defense-finder-models/RM/RM/RM_Type_I	3	No	FALSE	TRUE	FALSE	TRUE
PSCI001.0523.00001.001C_DRT8_3	PSCI001.0523.00001	defense-finder-models/DefenseFinder_2/DRT/DRT8	1	No	FALSE	FALSE	FALSE	FALSE
PSCI001.0523.00001.001C_DarTG_4	PSCI001.0523.00001	defense-finder-models/DefenseFinder_2/DarTG/DarTG	3	No	FALSE	FALSE	FALSE	FALSE
PSCI001.0523.00001.001C_Gabija_1	PSCI001.0523.00001	defense-finder-models/DefenseFinder_1/Gabija/Gabija	2	No	FALSE	FALSE	FALSE	FALSE
PSCI001.0523.00001.001C_Gao_TerY_2	PSCI001.0523.00001	defense-finder-models/DefenseFinder_1/Gao_TerY/Gao_TerY	3	No	FALSE	FALSE	FALSE	FALSE
PSCI001.0523.00001.001C_Mokosh_TypeII_7	PSCI001.0523.00001	defense-finder-models/DefenseFinder_4/Mokosh/Mokosh_TypeII	1	No	FALSE	FALSE	FALSE	FALSE
PSCI001.0523.00001.001C_PsyrTA_5	PSCI001.0523.00001	defense-finder-models/DefenseFinder_2/PsyrTA/PsyrTA	2	No	FALSE	FALSE	FALSE	FALSE
PSCI001.0523.00001.001C_Retron_XI_9	PSCI001.0523.00001	defense-finder-models/DefenseFinder_5/Retron/Retron_XI	1	No	FALSE	FALSE	FALSE	FALSE
PSCI001.0523.00001.001C_RosmerTA_8	PSCI001.0523.00001	defense-finder-models/DefenseFinder_4/RosmerTA/RosmerTA	2	No	FALSE	FALSE	FALSE	FALSE
PSCI001.0523.00001.001C_Septu_6	PSCI001.0523.00001	defense-finder-models/DefenseFinder_2/Septu/Septu	2	No	FALSE	FALSE	FALSE	FALSE
PSCI001.0523.00002.001C_DRT8_3	PSCI001.0523.00002	defense-finder-models/DefenseFinder_2/DRT/DRT8	1	No	FALSE	FALSE	FALSE	FALSE
PSCI001.0523.00002.001C_DarTG_4	PSCI001.0523.00002	defense-finder-models/DefenseFinder_2/DarTG/DarTG	3	No	FALSE	FALSE	FALSE	FALSE
PSCI001.0523.00002.001C_Gabija_1	PSCI001.0523.00002	defense-finder-models/DefenseFinder_1/Gabija/Gabija	2	No	FALSE	FALSE	FALSE	FALSE
PSCI001.0523.00002.001C_Gao_TerY_2	PSCI001.0523.00002	defense-finder-models/DefenseFinder_1/Gao_TerY/Gao_TerY	3	No	FALSE	FALSE	FALSE	FALSE
PSCI001.0523.00002.001C_Mokosh_TypeII_7	PSCI001.0523.00002	defense-finder-models/DefenseFinder_4/Mokosh/Mokosh_TypeII	1	No	FALSE	FALSE	FALSE	FALSE
PSCI001.0523.00002.001C_PsyrTA_5	PSCI001.0523.00002	defense-finder-models/DefenseFinder_2/PsyrTA/PsyrTA	2	No	FALSE	FALSE	FALSE	FALSE
PSCI001.0523.00002.001C_Retron_XI_9	PSCI001.0523.00002	defense-finder-models/DefenseFinder_5/Retron/Retron_XI	1	No	FALSE	FALSE	FALSE	FALSE
PSCI001.0523.00002.001C_RosmerTA_8	PSCI001.0523.00002	defense-finder-models/DefenseFinder_4/RosmerTA/RosmerTA	2	No	FALSE	FALSE	FALSE	FALSE
PSCI001.0523.00002.001C_Septu_6	PSCI001.0523.00002	defense-finder-models/DefenseFinder_2/Septu/Septu	2	No	FALSE	FALSE	FALSE	FALSE
PSCI002.0523.00001.001C_Borvo_6	PSCI002.0523.00001	defense-finder-models/DefenseFinder_5/Borvo/Borvo	1	No	FALSE	FALSE	FALSE	FALSE
PSCI002.0523.00001.001C_BstA_1	PSCI002.0523.00001	defense-finder-models/DefenseFinder_1/BstA/BstA	1	No	FALSE	FALSE	FALSE	FALSE
PSCI002.0523.00001.001C_Druantia_III_5	PSCI002.0523.00001	defense-finder-models/DefenseFinder_3/Druantia/Druantia_III	2	No	FALSE	FALSE	FALSE	FALSE
PSCI002.0523.00001.001C_MazEF_7	PSCI002.0523.00001	defense-finder-models/DefenseFinder_5/MazEF/MazEF	2	No	FALSE	FALSE	FALSE	FALSE
PSCI002.0523.00001.001C_PfiAT_8	PSCI002.0523.00001	defense-finder-models/DefenseFinder_5/PfiAT/PfiAT	2	No	FALSE	FALSE	FALSE	FALSE
PSCI002.0523.00001.001C_PfiAT_9	PSCI002.0523.00001	defense-finder-models/DefenseFinder_5/PfiAT/PfiAT	2	No	FALSE	FALSE	FALSE	FALSE
PSCI002.0523.00001.001C_RM_Type_III_11	PSCI002.0523.00001	defense-finder-models/RM/RM/RM_Type_III	2	No	FALSE	FALSE	FALSE	FALSE
PSCI002.0523.00001.001C_RM_Type_I_10	PSCI002.0523.00001	defense-finder-models/RM/RM/RM_Type_I	3	No	FALSE	FALSE	FALSE	FALSE
PSCI002.0523.00001.001C_RloC_2	PSCI002.0523.00001	defense-finder-models/DefenseFinder_1/RloC/RloC	1	No	FALSE	FALSE	FALSE	FALSE
PSCI002.0523.00001.001C_Wadjet_I_4	PSCI002.0523.00001	defense-finder-models/DefenseFinder_2/Wadjet/Wadjet_I	4	No	FALSE	FALSE	FALSE	FALSE
PSCI002.0523.00002.001C_AbiD_1	PSCI002.0523.00002	defense-finder-models/DefenseFinder_1/AbiD/AbiD	1	No	FALSE	FALSE	FALSE	FALSE
PSCI002.0523.00002.001C_AbiE_2	PSCI002.0523.00002	defense-finder-models/DefenseFinder_1/AbiE/AbiE	2	No	FALSE	FALSE	FALSE	FALSE
PSCI002.0523.00002.001C_CAS_Class1-Subtype-I-F_21	PSCI002.0523.00002	CasFinder/CAS_Class1-Subtype-I-F	5	No	FALSE	FALSE	FALSE	FALSE
PSCI002.0523.00002.001C_Gao_Iet_3	PSCI002.0523.00002	defense-finder-models/DefenseFinder_1/Gao_Iet/Gao_Iet	2	No	FALSE	FALSE	FALSE	FALSE
PSCI002.0523.00002.001C_JukAB_10	PSCI002.0523.00002	defense-finder-models/DefenseFinder_4/JukAB/JukAB	3	No	FALSE	FALSE	FALSE	FALSE
PSCI002.0523.00002.001C_Kiwa_4	PSCI002.0523.00002	defense-finder-models/DefenseFinder_1/Kiwa/Kiwa	2	No	FALSE	FALSE	FALSE	FALSE
PSCI002.0523.00002.001C_Mokosh_Type_I_D_12	PSCI002.0523.00002	defense-finder-models/DefenseFinder_4/Mokosh/Mokosh_Type_I_D	2	No	FALSE	FALSE	FALSE	FALSE
PSCI002.0523.00002.001C_PfiAT_13	PSCI002.0523.00002	defense-finder-models/DefenseFinder_5/PfiAT/PfiAT	2	No	FALSE	FALSE	FALSE	FALSE
PSCI002.0523.00002.001C_RM_Type_IIG_17	PSCI002.0523.00002	defense-finder-models/RM/RM/RM_Type_IIG	1	No	FALSE	FALSE	FALSE	FALSE
PSCI002.0523.00002.001C_RM_Type_IIG_18	PSCI002.0523.00002	defense-finder-models/RM/RM/RM_Type_IIG	1	No	FALSE	FALSE	FALSE	FALSE
PSCI002.0523.00002.001C_RM_Type_III_19	PSCI002.0523.00002	defense-finder-models/RM/RM/RM_Type_III	2	No	FALSE	FALSE	FALSE	FALSE
PSCI002.0523.00002.001C_RM_Type_IV_20	PSCI002.0523.00002	defense-finder-models/RM/RM/RM_Type_IV	1	No	FALSE	FALSE	FALSE	FALSE
PSCI002.0523.00002.001C_RM_Type_I_15	PSCI002.0523.00002	defense-finder-models/RM/RM/RM_Type_I	3	No	FALSE	FALSE	FALSE	FALSE
PSCI002.0523.00002.001C_RM_Type_I_16	PSCI002.0523.00002	defense-finder-models/RM/RM/RM_Type_I	3	No	FALSE	FALSE	FALSE	FALSE
PSCI002.0523.00002.001C_RloC_5	PSCI002.0523.00002	defense-finder-models/DefenseFinder_1/RloC/RloC	1	No	FALSE	FALSE	FALSE	FALSE
PSCI002.0523.00002.001C_RloC_6	PSCI002.0523.00002	defense-finder-models/DefenseFinder_1/RloC/RloC	1	No	FALSE	FALSE	FALSE	FALSE
PSCI002.0523.00002.001C_Septu_7	PSCI002.0523.00002	defense-finder-models/DefenseFinder_2/Septu/Septu	2	No	FALSE	FALSE	FALSE	FALSE
PSCI002.0523.00002.001C_SoFic_14	PSCI002.0523.00002	defense-finder-models/DefenseFinder_5/SoFIC/SoFic	1	No	FALSE	FALSE	FALSE	FALSE
PSCI002.0523.00002.001C_Wadjet_I_9	PSCI002.0523.00002	defense-finder-models/DefenseFinder_2/Wadjet/Wadjet_I	4	No	FALSE	FALSE	FALSE	FALSE
PSCI002.0523.00003.001C_AbiE_1	PSCI002.0523.00003	defense-finder-models/DefenseFinder_1/AbiE/AbiE	2	No	FALSE	FALSE	FALSE	FALSE
PSCI002.0523.00003.001C_BREX_11	PSCI002.0523.00003	defense-finder-models/DefenseFinder_5/BREX/BREX	8	No	FALSE	FALSE	FALSE	FALSE
PSCI002.0523.00003.001C_CBASS_II_14	PSCI002.0523.00003	defense-finder-models/DefenseFinder_5/CBASS/CBASS_II	4	No	FALSE	FALSE	FALSE	FALSE
PSCI002.0523.00003.001C_DRT6_5	PSCI002.0523.00003	defense-finder-models/DefenseFinder_2/DRT/DRT6	1	No	FALSE	FALSE	FALSE	FALSE
PSCI002.0523.00003.001C_Druantia_I_10	PSCI002.0523.00003	defense-finder-models/DefenseFinder_3/Druantia/Druantia_I	3	No	FALSE	FALSE	FALSE	FALSE
PSCI002.0523.00003.001C_Gabija_2	PSCI002.0523.00003	defense-finder-models/DefenseFinder_1/Gabija/Gabija	2	No	FALSE	FALSE	FALSE	FALSE
PSCI002.0523.00003.001C_Gabija_3	PSCI002.0523.00003	defense-finder-models/DefenseFinder_1/Gabija/Gabija	2	No	FALSE	FALSE	FALSE	FALSE
PSCI002.0523.00003.001C_Lamassu-Cap4_nuclease_4	PSCI002.0523.00003	defense-finder-models/DefenseFinder_1/Lamassu-Fam/Lamassu-Cap4_nuclease	3	No	FALSE	FALSE	FALSE	FALSE
PSCI002.0523.00003.001C_PfiAT_15	PSCI002.0523.00003	defense-finder-models/DefenseFinder_5/PfiAT/PfiAT	2	No	FALSE	FALSE	FALSE	FALSE
PSCI002.0523.00003.001C_RM_Type_IIG_18	PSCI002.0523.00003	defense-finder-models/RM/RM/RM_Type_IIG	1	No	FALSE	FALSE	FALSE	FALSE
PSCI002.0523.00003.001C_RM_Type_I_17	PSCI002.0523.00003	defense-finder-models/RM/RM/RM_Type_I	3	No	FALSE	FALSE	FALSE	FALSE
PSCI002.0523.00003.001C_Retron_IV_16	PSCI002.0523.00003	defense-finder-models/DefenseFinder_5/Retron/Retron_IV	2	No	FALSE	FALSE	FALSE	FALSE
PSCI002.0523.00003.001C_Wadjet_I_8	PSCI002.0523.00003	defense-finder-models/DefenseFinder_2/Wadjet/Wadjet_I	4	No	FALSE	FALSE	FALSE	FALSE
PSCI002.0523.00003.001C_Wadjet_I_9	PSCI002.0523.00003	defense-finder-models/DefenseFinder_2/Wadjet/Wadjet_I	4	No	FALSE	FALSE	FALSE	FALSE
PSCI002.0523.00004.001C_Gabija_1	PSCI002.0523.00004	defense-finder-models/DefenseFinder_1/Gabija/Gabija	2	No	FALSE	FALSE	FALSE	FALSE
PSCI002.0523.00004.001C_Olokun_4	PSCI002.0523.00004	defense-finder-models/DefenseFinder_5/Olokun/Olokun	2	No	FALSE	FALSE	FALSE	FALSE
PSCI002.0523.00004.001C_RM_Type_II_5	PSCI002.0523.00004	defense-finder-models/RM/RM/RM_Type_II	2	No	FALSE	FALSE	FALSE	FALSE
PSCI002.0523.00004.001C_RloC_2	PSCI002.0523.00004	defense-finder-models/DefenseFinder_1/RloC/RloC	1	No	FALSE	FALSE	FALSE	FALSE
PSCI002.0523.00004.001C_RosmerTA_3	PSCI002.0523.00004	defense-finder-models/DefenseFinder_4/RosmerTA/RosmerTA	2	No	FALSE	FALSE	FALSE	FALSE
PSCI002.0523.00005.001C_AbiE_1	PSCI002.0523.00005	defense-finder-models/DefenseFinder_1/AbiE/AbiE	2	No	FALSE	FALSE	FALSE	FALSE
PSCI002.0523.00005.001C_DarTG_2	PSCI002.0523.00005	defense-finder-models/DefenseFinder_2/DarTG/DarTG	2	No	FALSE	FALSE	FALSE	FALSE
PSCI002.0523.00005.001C_Eleos_6	PSCI002.0523.00005	defense-finder-models/DefenseFinder_5/Eleos/Eleos	2	No	FALSE	FALSE	FALSE	FALSE
PSCI002.0523.00005.001C_Hachiman_5	PSCI002.0523.00005	defense-finder-models/DefenseFinder_4/Hachiman/Hachiman	2	No	FALSE	FALSE	FALSE	FALSE
PSCI002.0523.00005.001C_MazEF_7	PSCI002.0523.00005	defense-finder-models/DefenseFinder_5/MazEF/MazEF	2	No	FALSE	FALSE	FALSE	FALSE
PSCI002.0523.00005.001C_PfiAT_8	PSCI002.0523.00005	defense-finder-models/DefenseFinder_5/PfiAT/PfiAT	2	No	FALSE	FALSE	FALSE	FALSE
PSCI002.0523.00005.001C_PfiAT_9	PSCI002.0523.00005	defense-finder-models/DefenseFinder_5/PfiAT/PfiAT	2	No	FALSE	FALSE	FALSE	FALSE
PSCI002.0523.00005.001C_RM_Type_IIG_11	PSCI002.0523.00005	defense-finder-models/RM/RM/RM_Type_IIG	1	No	FALSE	FALSE	FALSE	FALSE
PSCI002.0523.00005.001C_Wadjet_I_4	PSCI002.0523.00005	defense-finder-models/DefenseFinder_2/Wadjet/Wadjet_I	4	No	FALSE	FALSE	FALSE	FALSE
PSCI002.0523.00005.001C_pAgo_S1B_10	PSCI002.0523.00005	defense-finder-models/DefenseFinder_5/pAgo/pAgo_S1B	2	No	FALSE	FALSE	FALSE	FALSE
PSCI002.0523.00006.001C_CAS_Class1-Subtype-I-F_8	PSCI002.0523.00006	CasFinder/CAS_Class1-Subtype-I-F	6	No	FALSE	FALSE	FALSE	FALSE
PSCI002.0523.00006.001C_PfiAT_2	PSCI002.0523.00006	defense-finder-models/DefenseFinder_5/PfiAT/PfiAT	2	No	FALSE	FALSE	FALSE	FALSE
PSCI002.0523.00006.001C_PfiAT_3	PSCI002.0523.00006	defense-finder-models/DefenseFinder_5/PfiAT/PfiAT	2	No	FALSE	FALSE	FALSE	FALSE
PSCI002.0523.00006.001C_PrrC_5	PSCI002.0523.00006	defense-finder-models/RM/PrrC/PrrC	4	No	FALSE	FALSE	FALSE	FALSE
PSCI002.0523.00006.001C_RM_Type_IIG_7	PSCI002.0523.00006	defense-finder-models/RM/RM/RM_Type_IIG	1	No	FALSE	FALSE	FALSE	FALSE
PSCI002.0523.00006.001C_Septu_1	PSCI002.0523.00006	defense-finder-models/DefenseFinder_2/Septu/Septu	2	No	FALSE	FALSE	FALSE	FALSE
PSCI002.0523.00006.001C_SoFic_4	PSCI002.0523.00006	defense-finder-models/DefenseFinder_5/SoFIC/SoFic	1	No	FALSE	FALSE	FALSE	FALSE
PSCO001.0523.00001.001C_Menshen_3	PSCO001.0523.00001	defense-finder-models/DefenseFinder_4/Menshen/Menshen	3	No	FALSE	FALSE	FALSE	FALSE
PSCO001.0523.00001.001C_RM_Type_II_5	PSCO001.0523.00001	defense-finder-models/RM/RM/RM_Type_II	2	No	FALSE	FALSE	FALSE	FALSE
PSCO001.0523.00001.001C_RM_Type_IV_6	PSCO001.0523.00001	defense-finder-models/RM/RM/RM_Type_IV	1	No	FALSE	FALSE	FALSE	FALSE
PSCO001.0523.00001.001C_SanaTA_4	PSCO001.0523.00001	defense-finder-models/DefenseFinder_5/SanaTA/SanaTA	2	No	FALSE	FALSE	FALSE	FALSE
PSCO001.0523.00001.001C_Septu_1	PSCO001.0523.00001	defense-finder-models/DefenseFinder_2/Septu/Septu	2	No	FALSE	FALSE	FALSE	FALSE
PSCO001.0523.00001.001C_Septu_2	PSCO001.0523.00001	defense-finder-models/DefenseFinder_2/Septu/Septu	2	No	FALSE	FALSE	FALSE	FALSE
PSCO001.0523.00002.001C_DarTG_1	PSCO001.0523.00002	defense-finder-models/DefenseFinder_2/DarTG/DarTG	2	No	FALSE	FALSE	FALSE	FALSE
PSCO001.0523.00002.001C_Dpd_6	PSCO001.0523.00002	defense-finder-models/DefenseFinder_4/Dpd/Dpd	16	No	FALSE	FALSE	FALSE	FALSE
PSCO001.0523.00002.001C_Olokun_7	PSCO001.0523.00002	defense-finder-models/DefenseFinder_5/Olokun/Olokun	2	No	FALSE	FALSE	FALSE	FALSE
PSCO001.0523.00002.001C_PD-T4-5_5	PSCO001.0523.00002	defense-finder-models/DefenseFinder_3/PD-T4-5/PD-T4-5	1	No	FALSE	FALSE	FALSE	FALSE
PSCO001.0523.00002.001C_RM_Type_II_9	PSCO001.0523.00002	defense-finder-models/RM/RM/RM_Type_II	2	No	FALSE	FALSE	FALSE	FALSE
PSCO001.0523.00002.001C_RM_Type_IV_10	PSCO001.0523.00002	defense-finder-models/RM/RM/RM_Type_IV	1	No	FALSE	FALSE	FALSE	FALSE
PSCO001.0523.00002.001C_SanaTA_8	PSCO001.0523.00002	defense-finder-models/DefenseFinder_5/SanaTA/SanaTA	2	No	FALSE	FALSE	FALSE	FALSE
PSCO001.0523.00002.001C_Septu_2	PSCO001.0523.00002	defense-finder-models/DefenseFinder_2/Septu/Septu	2	No	FALSE	FALSE	FALSE	FALSE
PSCO001.0523.00002.001C_Septu_3	PSCO001.0523.00002	defense-finder-models/DefenseFinder_2/Septu/Septu	2	No	FALSE	FALSE	FALSE	FALSE
PSCO001.0523.00002.001C_Septu_4	PSCO001.0523.00002	defense-finder-models/DefenseFinder_2/Septu/Septu	2	No	FALSE	FALSE	FALSE	FALSE
PSCO001.0523.00003.001C_Hachiman_5	PSCO001.0523.00003	defense-finder-models/DefenseFinder_4/Hachiman/Hachiman	2	No	FALSE	FALSE	FALSE	FALSE
PSCO001.0523.00003.001C_Pycsar_6	PSCO001.0523.00003	defense-finder-models/DefenseFinder_5/Pycsar/Pycsar	2	No	FALSE	FALSE	FALSE	FALSE
PSCO001.0523.00003.001C_RM_Type_IV_7	PSCO001.0523.00003	defense-finder-models/RM/RM/RM_Type_IV	1	No	FALSE	FALSE	FALSE	FALSE
PSCO001.0523.00003.001C_RloC_1	PSCO001.0523.00003	defense-finder-models/DefenseFinder_1/RloC/RloC	1	No	FALSE	FALSE	FALSE	FALSE
PSCO001.0523.00003.001C_Septu_2	PSCO001.0523.00003	defense-finder-models/DefenseFinder_2/Septu/Septu	2	No	FALSE	FALSE	FALSE	FALSE
PSCO001.0523.00003.001C_Septu_3	PSCO001.0523.00003	defense-finder-models/DefenseFinder_2/Septu/Septu	2	No	FALSE	FALSE	FALSE	FALSE
PSCO001.0523.00003.001C_Thoeris_II_4	PSCO001.0523.00003	defense-finder-models/DefenseFinder_3/Thoeris/Thoeris_II	2	No	FALSE	FALSE	FALSE	FALSE
PSCO001.0523.00004.001C_CBASS_II_11	PSCO001.0523.00004	defense-finder-models/DefenseFinder_5/CBASS/CBASS_II	4	No	FALSE	FALSE	FALSE	FALSE
PSCO001.0523.00004.001C_DarTG_4	PSCO001.0523.00004	defense-finder-models/DefenseFinder_2/DarTG/DarTG	2	No	FALSE	FALSE	FALSE	FALSE
PSCO001.0523.00004.001C_Gabija_1	PSCO001.0523.00004	defense-finder-models/DefenseFinder_1/Gabija/Gabija	2	No	FALSE	FALSE	FALSE	FALSE
PSCO001.0523.00004.001C_Gabija_2	PSCO001.0523.00004	defense-finder-models/DefenseFinder_1/Gabija/Gabija	2	No	FALSE	FALSE	FALSE	FALSE
PSCO001.0523.00004.001C_Gabija_3	PSCO001.0523.00004	defense-finder-models/DefenseFinder_1/Gabija/Gabija	2	No	FALSE	FALSE	FALSE	FALSE
PSCO001.0523.00004.001C_RM_Type_III_13	PSCO001.0523.00004	defense-finder-models/RM/RM/RM_Type_III	2	No	FALSE	FALSE	FALSE	FALSE
PSCO001.0523.00004.001C_RM_Type_IV_14	PSCO001.0523.00004	defense-finder-models/RM/RM/RM_Type_IV	1	No	FALSE	FALSE	FALSE	FALSE
PSCO001.0523.00004.001C_SanaTA_12	PSCO001.0523.00004	defense-finder-models/DefenseFinder_5/SanaTA/SanaTA	2	No	FALSE	FALSE	FALSE	FALSE
PSCO001.0523.00004.001C_Septu_5	PSCO001.0523.00004	defense-finder-models/DefenseFinder_2/Septu/Septu	2	No	FALSE	FALSE	FALSE	FALSE
PSCO001.0523.00004.001C_Septu_6	PSCO001.0523.00004	defense-finder-models/DefenseFinder_2/Septu/Septu	2	No	FALSE	FALSE	FALSE	FALSE
PSCO001.0523.00004.001C_Septu_7	PSCO001.0523.00004	defense-finder-models/DefenseFinder_2/Septu/Septu	2	No	FALSE	FALSE	FALSE	FALSE
PSCO001.0523.00004.001C_Septu_8	PSCO001.0523.00004	defense-finder-models/DefenseFinder_2/Septu/Septu	2	No	FALSE	FALSE	FALSE	FALSE
PSCO002.0523.00001.001C_AbiD_1	PSCO002.0523.00001	defense-finder-models/DefenseFinder_1/AbiD/AbiD	1	No	FALSE	FALSE	FALSE	FALSE
PSCO002.0523.00001.001C_AbiH_2	PSCO002.0523.00001	defense-finder-models/DefenseFinder_1/AbiH/AbiH	1	No	FALSE	FALSE	FALSE	FALSE
PSCO002.0523.00001.001C_CBASS_III_15	PSCO002.0523.00001	defense-finder-models/DefenseFinder_5/CBASS/CBASS_III	4	No	FALSE	FALSE	FALSE	FALSE
PSCO002.0523.00001.001C_CBASS_I_14	PSCO002.0523.00001	defense-finder-models/DefenseFinder_5/CBASS/CBASS_I	2	No	FALSE	FALSE	FALSE	FALSE
PSCO002.0523.00001.001C_Dnd_ABCDEFGH_10	PSCO002.0523.00001	defense-finder-models/DefenseFinder_4/Dnd/Dnd_ABCDEFGH	7	No	FALSE	FALSE	FALSE	FALSE
PSCO002.0523.00001.001C_Gabija_3	PSCO002.0523.00001	defense-finder-models/DefenseFinder_1/Gabija/Gabija	2	No	FALSE	FALSE	FALSE	FALSE
PSCO002.0523.00001.001C_Gao_Iet_4	PSCO002.0523.00001	defense-finder-models/DefenseFinder_1/Gao_Iet/Gao_Iet	2	No	FALSE	FALSE	FALSE	FALSE
PSCO002.0523.00001.001C_Kiwa_5	PSCO002.0523.00001	defense-finder-models/DefenseFinder_1/Kiwa/Kiwa	2	No	FALSE	FALSE	FALSE	FALSE
PSCO002.0523.00001.001C_Lamassu-Cap4_nuclease_6	PSCO002.0523.00001	defense-finder-models/DefenseFinder_1/Lamassu-Fam/Lamassu-Cap4_nuclease	3	No	FALSE	FALSE	FALSE	FALSE
PSCO002.0523.00001.001C_RM_Type_II_16	PSCO002.0523.00001	defense-finder-models/RM/RM/RM_Type_II	3	No	FALSE	FALSE	FALSE	FALSE
PSCO002.0523.00001.001C_RM_Type_IV_17	PSCO002.0523.00001	defense-finder-models/RM/RM/RM_Type_IV	1	No	FALSE	FALSE	FALSE	FALSE
PSCO002.0523.00001.001C_RloC_7	PSCO002.0523.00001	defense-finder-models/DefenseFinder_1/RloC/RloC	1	No	FALSE	FALSE	FALSE	FALSE
PSCO002.0523.00001.001C_Septu_8	PSCO002.0523.00001	defense-finder-models/DefenseFinder_2/Septu/Septu	2	No	FALSE	FALSE	FALSE	FALSE
PSCO002.0523.00002.001C_AbiD_1	PSCO002.0523.00002	defense-finder-models/DefenseFinder_1/AbiD/AbiD	1	No	FALSE	FALSE	FALSE	FALSE
PSCO002.0523.00002.001C_AbiH_2	PSCO002.0523.00002	defense-finder-models/DefenseFinder_1/AbiH/AbiH	1	No	FALSE	FALSE	FALSE	FALSE
PSCO002.0523.00002.001C_CBASS_III_14	PSCO002.0523.00002	defense-finder-models/DefenseFinder_5/CBASS/CBASS_III	4	No	FALSE	FALSE	FALSE	FALSE
PSCO002.0523.00002.001C_CBASS_I_13	PSCO002.0523.00002	defense-finder-models/DefenseFinder_5/CBASS/CBASS_I	2	No	FALSE	FALSE	FALSE	FALSE
PSCO002.0523.00002.001C_Druantia_I_9	PSCO002.0523.00002	defense-finder-models/DefenseFinder_3/Druantia/Druantia_I	4	No	FALSE	FALSE	FALSE	FALSE
PSCO002.0523.00002.001C_Gabija_3	PSCO002.0523.00002	defense-finder-models/DefenseFinder_1/Gabija/Gabija	2	No	FALSE	FALSE	FALSE	FALSE
PSCO002.0523.00002.001C_Gao_Iet_4	PSCO002.0523.00002	defense-finder-models/DefenseFinder_1/Gao_Iet/Gao_Iet	2	No	FALSE	FALSE	FALSE	FALSE
PSCO002.0523.00002.001C_Lamassu-Lipase_5	PSCO002.0523.00002	defense-finder-models/DefenseFinder_1/Lamassu-Fam/Lamassu-Lipase	3	No	FALSE	FALSE	FALSE	FALSE
PSCO002.0523.00002.001C_PrrC_15	PSCO002.0523.00002	defense-finder-models/RM/PrrC/PrrC	4	No	FALSE	FALSE	FALSE	FALSE
PSCO002.0523.00002.001C_RM_Type_III_18	PSCO002.0523.00002	defense-finder-models/RM/RM/RM_Type_III	2	No	FALSE	FALSE	FALSE	FALSE
PSCO002.0523.00002.001C_RM_Type_II_17	PSCO002.0523.00002	defense-finder-models/RM/RM/RM_Type_II	3	No	FALSE	FALSE	FALSE	FALSE
PSCO002.0523.00002.001C_RM_Type_IV_19	PSCO002.0523.00002	defense-finder-models/RM/RM/RM_Type_IV	1	No	FALSE	FALSE	FALSE	FALSE
PSCO002.0523.00002.001C_RloC_6	PSCO002.0523.00002	defense-finder-models/DefenseFinder_1/RloC/RloC	1	No	FALSE	FALSE	FALSE	FALSE
PSCO002.0523.00002.001C_Rst_HelicaseDUF2290_7	PSCO002.0523.00002	defense-finder-models/DefenseFinder_1/Rst_HelicaseDUF2290/Rst_HelicaseDUF2290	2	No	FALSE	FALSE	FALSE	FALSE
PSCO002.0523.00002.001C_Septu_8	PSCO002.0523.00002	defense-finder-models/DefenseFinder_2/Septu/Septu	2	No	FALSE	FALSE	FALSE	FALSE
PSCO002.0523.00003.001C_AbiH_1	PSCO002.0523.00003	defense-finder-models/DefenseFinder_1/AbiH/AbiH	1	No	FALSE	FALSE	FALSE	FALSE
PSCO002.0523.00003.001C_Gabija_2	PSCO002.0523.00003	defense-finder-models/DefenseFinder_1/Gabija/Gabija	2	No	FALSE	FALSE	FALSE	FALSE
PSCO002.0523.00003.001C_PrrC_9	PSCO002.0523.00003	defense-finder-models/RM/PrrC/PrrC	4	No	FALSE	FALSE	FALSE	FALSE
PSCO002.0523.00003.001C_RM_Type_IV_11	PSCO002.0523.00003	defense-finder-models/RM/RM/RM_Type_IV	1	No	FALSE	FALSE	FALSE	FALSE
PSCO002.0523.00003.001C_RloC_3	PSCO002.0523.00003	defense-finder-models/DefenseFinder_1/RloC/RloC	1	No	FALSE	FALSE	FALSE	FALSE
PSCO002.0523.00003.001C_Wadjet_I_6	PSCO002.0523.00003	defense-finder-models/DefenseFinder_2/Wadjet/Wadjet_I	4	No	FALSE	FALSE	FALSE	FALSE
PSCO002.0523.00003.002P_MazEF_7	PSCO002.0523.00003	defense-finder-models/DefenseFinder_5/MazEF/MazEF	2	No	FALSE	FALSE	FALSE	FALSE
PSCO002.0523.00003.002P_PfiAT_8	PSCO002.0523.00003	defense-finder-models/DefenseFinder_5/PfiAT/PfiAT	2	No	FALSE	FALSE	FALSE	FALSE
PSCO002.0523.00003.002P_RloC_4	PSCO002.0523.00003	defense-finder-models/DefenseFinder_1/RloC/RloC	1	No	FALSE	FALSE	FALSE	FALSE
PSCO003.0523.00001.001C_Gabija_1	PSCO003.0523.00001	defense-finder-models/DefenseFinder_1/Gabija/Gabija	2	No	FALSE	FALSE	FALSE	FALSE
PSCO003.0523.00001.001C_Hachiman_4	PSCO003.0523.00001	defense-finder-models/DefenseFinder_4/Hachiman/Hachiman	2	No	FALSE	FALSE	FALSE	FALSE
PSCO003.0523.00001.001C_Lamassu-Cap4_nuclease_2	PSCO003.0523.00001	defense-finder-models/DefenseFinder_1/Lamassu-Fam/Lamassu-Cap4_nuclease	2	No	FALSE	FALSE	FALSE	FALSE
PSCO003.0523.00001.001C_PARIS_II_merge_3	PSCO003.0523.00001	defense-finder-models/DefenseFinder_3/Paris/PARIS_II_merge	1	No	FALSE	FALSE	FALSE	FALSE
PSCO003.0523.00002.001C_Lamassu-Cap4_nuclease_1	PSCO003.0523.00002	defense-finder-models/DefenseFinder_1/Lamassu-Fam/Lamassu-Cap4_nuclease	3	No	FALSE	FALSE	FALSE	FALSE
PSCO003.0523.00002.001C_PD-T7-5_2	PSCO003.0523.00002	defense-finder-models/DefenseFinder_4/PD-T7-5/PD-T7-5	1	No	FALSE	FALSE	FALSE	FALSE
PSCO003.0523.00002.001C_RM_Type_II_3	PSCO003.0523.00002	defense-finder-models/RM/RM/RM_Type_II	2	No	FALSE	FALSE	FALSE	FALSE
PSCO004.0523.00001.001C_Kiwa_1	PSCO004.0523.00001	defense-finder-models/DefenseFinder_1/Kiwa/Kiwa	2	No	FALSE	FALSE	FALSE	FALSE
PSCO004.0523.00001.001C_Lamassu-Cap4_nuclease_2	PSCO004.0523.00001	defense-finder-models/DefenseFinder_1/Lamassu-Fam/Lamassu-Cap4_nuclease	3	No	FALSE	FALSE	FALSE	FALSE
PSCO004.0523.00001.001C_Lamassu-Hydrolase_Protease_4	PSCO004.0523.00001	defense-finder-models/DefenseFinder_1/Lamassu-Fam/Lamassu-Hydrolase_Protease	3	No	FALSE	FALSE	FALSE	FALSE
PSCO004.0523.00001.001C_MazEF_7	PSCO004.0523.00001	defense-finder-models/DefenseFinder_5/MazEF/MazEF	2	No	FALSE	FALSE	FALSE	FALSE
PSCO004.0523.00001.001C_PD-T4-3_5	PSCO004.0523.00001	defense-finder-models/DefenseFinder_3/PD-T4-3/PD-T4-3	1	No	FALSE	FALSE	FALSE	FALSE
PSCO004.0523.00001.001C_RM_Type_I_8	PSCO004.0523.00001	defense-finder-models/RM/RM/RM_Type_I	3	No	FALSE	FALSE	FALSE	FALSE
PSCO004.0523.00001.001C_RosmerTA_6	PSCO004.0523.00001	defense-finder-models/DefenseFinder_4/RosmerTA/RosmerTA	2	No	FALSE	FALSE	FALSE	FALSE
PSCR001.0523.00001.001C_Gabija_1	PSCR001.0523.00001	defense-finder-models/DefenseFinder_1/Gabija/Gabija	2	No	FALSE	FALSE	FALSE	FALSE
PSCR001.0523.00001.001C_MazEF_4	PSCR001.0523.00001	defense-finder-models/DefenseFinder_5/MazEF/MazEF	2	No	FALSE	FALSE	FALSE	FALSE
PSCR001.0523.00001.001C_PD-T7-2_2	PSCR001.0523.00001	defense-finder-models/DefenseFinder_3/PD-T7-2/PD-T7-2	2	No	FALSE	FALSE	FALSE	FALSE
PSCR001.0523.00001.001C_RM_Type_I_5	PSCR001.0523.00001	defense-finder-models/RM/RM/RM_Type_I	3	No	FALSE	FALSE	FALSE	FALSE
PSCR001.0523.00001.001C_Zorya_TypeI_3	PSCR001.0523.00001	defense-finder-models/DefenseFinder_4/Zorya/Zorya_TypeI	4	No	FALSE	FALSE	FALSE	FALSE
PSCR002.0523.00001.001C_BREX_I_5	PSCR002.0523.00001	defense-finder-models/DefenseFinder_5/BREX/BREX_I	5	No	FALSE	FALSE	FALSE	FALSE
PSCR002.0523.00001.001C_Lamassu-Cap4_nuclease_1	PSCR002.0523.00001	defense-finder-models/DefenseFinder_1/Lamassu-Fam/Lamassu-Cap4_nuclease	3	No	FALSE	FALSE	FALSE	FALSE
PSCR002.0523.00001.001C_RM_Type_IV_9	PSCR002.0523.00001	defense-finder-models/RM/RM/RM_Type_IV	1	No	FALSE	FALSE	FALSE	FALSE
PSCR002.0523.00001.001C_RM_Type_I_6	PSCR002.0523.00001	defense-finder-models/RM/RM/RM_Type_I	3	No	FALSE	FALSE	FALSE	FALSE
PSCR002.0523.00001.001C_RM_Type_I_7	PSCR002.0523.00001	defense-finder-models/RM/RM/RM_Type_I	3	No	FALSE	FALSE	FALSE	FALSE
PSCR002.0523.00001.001C_RM_Type_I_8	PSCR002.0523.00001	defense-finder-models/RM/RM/RM_Type_I	3	No	FALSE	FALSE	FALSE	FALSE
PSCR002.0523.00001.001C_Zorya_TypeI_3	PSCR002.0523.00001	defense-finder-models/DefenseFinder_4/Zorya/Zorya_TypeI	4	No	FALSE	FALSE	FALSE	FALSE
PSCR002.0523.00001.002P_PARIS_II_2	PSCR002.0523.00001	defense-finder-models/DefenseFinder_3/Paris/PARIS_II	2	No	FALSE	FALSE	FALSE	FALSE
PSCR002.0523.00001.002P_RM_Type_II_10	PSCR002.0523.00001	defense-finder-models/RM/RM/RM_Type_II	3	No	FALSE	FALSE	FALSE	FALSE
PSCR002.0523.00002.001C_BREX_I_5	PSCR002.0523.00002	defense-finder-models/DefenseFinder_5/BREX/BREX_I	5	No	FALSE	FALSE	FALSE	FALSE
PSCR002.0523.00002.001C_Lamassu-Cap4_nuclease_1	PSCR002.0523.00002	defense-finder-models/DefenseFinder_1/Lamassu-Fam/Lamassu-Cap4_nuclease	3	No	FALSE	FALSE	FALSE	FALSE
PSCR002.0523.00002.001C_RM_Type_IV_9	PSCR002.0523.00002	defense-finder-models/RM/RM/RM_Type_IV	1	No	FALSE	FALSE	FALSE	FALSE
PSCR002.0523.00002.001C_RM_Type_I_6	PSCR002.0523.00002	defense-finder-models/RM/RM/RM_Type_I	3	No	FALSE	FALSE	FALSE	FALSE
PSCR002.0523.00002.001C_RM_Type_I_7	PSCR002.0523.00002	defense-finder-models/RM/RM/RM_Type_I	3	No	FALSE	FALSE	FALSE	FALSE
PSCR002.0523.00002.001C_RM_Type_I_8	PSCR002.0523.00002	defense-finder-models/RM/RM/RM_Type_I	3	No	FALSE	FALSE	FALSE	FALSE
PSCR002.0523.00002.001C_Zorya_TypeI_3	PSCR002.0523.00002	defense-finder-models/DefenseFinder_4/Zorya/Zorya_TypeI	4	No	FALSE	FALSE	FALSE	FALSE
PSCR002.0523.00002.002P_PARIS_II_2	PSCR002.0523.00002	defense-finder-models/DefenseFinder_3/Paris/PARIS_II	2	No	FALSE	FALSE	FALSE	FALSE
PSCR002.0523.00002.002P_RM_Type_II_10	PSCR002.0523.00002	defense-finder-models/RM/RM/RM_Type_II	3	No	FALSE	FALSE	FALSE	FALSE
PSDA001.0523.00001.001C_Druantia_I_2	PSDA001.0523.00001	defense-finder-models/DefenseFinder_3/Druantia/Druantia_I	3	No	FALSE	TRUE	FALSE	TRUE
PSDA001.0523.00001.001C_Lamassu-Cap4_nuclease_1	PSDA001.0523.00001	defense-finder-models/DefenseFinder_1/Lamassu-Fam/Lamassu-Cap4_nuclease	3	No	FALSE	TRUE	FALSE	TRUE
PSDA001.0523.00001.001C_Retron_II_3	PSDA001.0523.00001	defense-finder-models/DefenseFinder_5/Retron/Retron_II	2	No	FALSE	TRUE	FALSE	TRUE
PSDI001.0523.00001.001C_CapRel_7	PSDI001.0523.00001	defense-finder-models/DefenseFinder_3/CapRel/CapRel	1	No	FALSE	FALSE	FALSE	TRUE
PSDI001.0523.00001.001C_Druantia_III_8	PSDI001.0523.00001	defense-finder-models/DefenseFinder_3/Druantia/Druantia_III	2	No	FALSE	FALSE	FALSE	TRUE
PSDI001.0523.00001.001C_Menshen_9	PSDI001.0523.00001	defense-finder-models/DefenseFinder_4/Menshen/Menshen	3	No	FALSE	FALSE	FALSE	TRUE
PSDI001.0523.00001.001C_Olokun_13	PSDI001.0523.00001	defense-finder-models/DefenseFinder_5/Olokun/Olokun	2	No	FALSE	FALSE	FALSE	TRUE
PSDI001.0523.00001.001C_PD-Lambda-1_6	PSDI001.0523.00001	defense-finder-models/DefenseFinder_2/PD-Lambda-1/PD-Lambda-1	1	No	FALSE	FALSE	FALSE	TRUE
PSDI001.0523.00001.001C_RM_Type_I_14	PSDI001.0523.00001	defense-finder-models/RM/RM/RM_Type_I	3	No	FALSE	FALSE	FALSE	TRUE
PSDI001.0523.00001.001C_RM_Type_I_15	PSDI001.0523.00001	defense-finder-models/RM/RM/RM_Type_I	3	No	FALSE	FALSE	FALSE	TRUE
PSDI001.0523.00001.001C_Zorya_TypeI_10	PSDI001.0523.00001	defense-finder-models/DefenseFinder_4/Zorya/Zorya_TypeI	4	No	FALSE	FALSE	FALSE	TRUE
PSDI001.0523.00001.001C_dGTPase_1	PSDI001.0523.00001	defense-finder-models/DefenseFinder_1/dGTPase/dGTPase	1	No	FALSE	FALSE	FALSE	TRUE
PSDI001.0523.00001.002C_AbiE_2	PSDI001.0523.00001	defense-finder-models/DefenseFinder_1/AbiE/AbiE	2	No	FALSE	TRUE	FALSE	TRUE
PSDI001.0523.00001.002C_Lamassu-Hydrolase_Protease_4	PSDI001.0523.00001	defense-finder-models/DefenseFinder_1/Lamassu-Fam/Lamassu-Hydrolase_Protease	4	No	FALSE	TRUE	FALSE	TRUE
PSDI001.0523.00001.002C_PD-T7-1_11	PSDI001.0523.00001	defense-finder-models/DefenseFinder_4/PD-T7-1/PD-T7-1	1	No	FALSE	TRUE	FALSE	TRUE
PSDI001.0523.00001.002C_RM_Type_II_16	PSDI001.0523.00001	defense-finder-models/RM/RM/RM_Type_II	3	No	FALSE	TRUE	FALSE	TRUE
PSDI001.0523.00001.002C_Viperin_5	PSDI001.0523.00001	defense-finder-models/DefenseFinder_1/Viperin/Viperin	1	No	FALSE	TRUE	FALSE	TRUE
PSDI001.0523.00001.002C_Zorya_TypeII_12	PSDI001.0523.00001	defense-finder-models/DefenseFinder_4/Zorya/Zorya_TypeII	3	No	FALSE	TRUE	FALSE	TRUE
PSDO001.0523.00001.001C_Gao_Qat_3	PSDO001.0523.00001	defense-finder-models/DefenseFinder_3/Gao_Qat/Gao_Qat	4	No	FALSE	FALSE	FALSE	TRUE
PSDO001.0523.00001.001C_PD-T7-4_4	PSDO001.0523.00001	defense-finder-models/DefenseFinder_4/PD-T7-4/PD-T7-4	1	No	FALSE	FALSE	FALSE	TRUE
PSDO001.0523.00001.001C_RM_Type_IIG_6	PSDO001.0523.00001	defense-finder-models/RM/RM/RM_Type_IIG	1	No	FALSE	FALSE	FALSE	TRUE
PSDO001.0523.00001.001C_RM_Type_I_5	PSDO001.0523.00001	defense-finder-models/RM/RM/RM_Type_I	3	No	FALSE	FALSE	FALSE	TRUE
PSDO001.0523.00001.001C_dGTPase_1	PSDO001.0523.00001	defense-finder-models/DefenseFinder_1/dGTPase/dGTPase	1	No	FALSE	FALSE	FALSE	TRUE
PSDO001.0523.00001.003P_Septu_2	PSDO001.0523.00001	defense-finder-models/DefenseFinder_2/Septu/Septu	2	No	FALSE	FALSE	FALSE	TRUE
PSDO002.0523.00001.001C_Avs_I_2	PSDO002.0523.00001	defense-finder-models/DefenseFinder_2/Avs/Avs_I	3	No	FALSE	FALSE	FALSE	FALSE
PSDO002.0523.00001.001C_DRT_3_3	PSDO002.0523.00001	defense-finder-models/DefenseFinder_2/DRT/DRT_3	2	No	FALSE	FALSE	FALSE	FALSE
PSDO002.0523.00001.001C_Gabija_1	PSDO002.0523.00001	defense-finder-models/DefenseFinder_1/Gabija/Gabija	2	No	FALSE	FALSE	FALSE	FALSE
PSDO002.0523.00001.001C_Gao_Qat_5	PSDO002.0523.00001	defense-finder-models/DefenseFinder_3/Gao_Qat/Gao_Qat	4	No	FALSE	FALSE	FALSE	FALSE
PSDO002.0523.00001.001C_PD-Lambda-1_4	PSDO002.0523.00001	defense-finder-models/DefenseFinder_2/PD-Lambda-1/PD-Lambda-1	1	No	FALSE	FALSE	FALSE	FALSE
PSDO002.0523.00003.001C_Avs_IV_1	PSDO002.0523.00003	defense-finder-models/DefenseFinder_2/Avs/Avs_IV	1	No	FALSE	FALSE	FALSE	FALSE
PSDO002.0523.00003.001C_CBASS_I_4	PSDO002.0523.00003	defense-finder-models/DefenseFinder_5/CBASS/CBASS_I	2	No	FALSE	FALSE	FALSE	FALSE
PSDO002.0523.00003.001C_PD-Lambda-1_2	PSDO002.0523.00003	defense-finder-models/DefenseFinder_2/PD-Lambda-1/PD-Lambda-1	1	No	FALSE	FALSE	FALSE	FALSE
PSDO002.0523.00003.001C_RM_Type_I_5	PSDO002.0523.00003	defense-finder-models/RM/RM/RM_Type_I	2	No	FALSE	FALSE	FALSE	FALSE
PSEL001.0523.00001.001C_AbiE_1	PSEL001.0523.00001	defense-finder-models/DefenseFinder_1/AbiE/AbiE	3	No	FALSE	FALSE	FALSE	FALSE
PSEL001.0523.00001.001C_CAS_Class1-Subtype-I-B_3	PSEL001.0523.00001	CasFinder/CAS_Class1-Subtype-I-B	8	No	FALSE	FALSE	FALSE	FALSE
PSEL001.0523.00001.001C_CAS_Class1-Subtype-III-C_4	PSEL001.0523.00001	CasFinder/CAS_Class1-Subtype-III-C	12	No	FALSE	FALSE	FALSE	FALSE
PSEL001.0523.00001.001C_RM_Type_II_2	PSEL001.0523.00001	defense-finder-models/RM/RM/RM_Type_II	3	No	FALSE	FALSE	FALSE	FALSE
PSEN001.0523.00001.001C_MazEF_2	PSEN001.0523.00001	defense-finder-models/DefenseFinder_5/MazEF/MazEF	2	No	FALSE	FALSE	FALSE	FALSE
PSEN001.0523.00001.001C_RM_Type_II_4	PSEN001.0523.00001	defense-finder-models/RM/RM/RM_Type_II	2	No	FALSE	FALSE	FALSE	FALSE
PSEN001.0523.00001.001C_RM_Type_IV_5	PSEN001.0523.00001	defense-finder-models/RM/RM/RM_Type_IV	1	No	FALSE	FALSE	FALSE	FALSE
PSEN001.0523.00001.001C_Retron_XI_3	PSEN001.0523.00001	defense-finder-models/DefenseFinder_5/Retron/Retron_XI	1	No	FALSE	FALSE	FALSE	FALSE
PSEN001.0523.00001.001C_Shedu_1	PSEN001.0523.00001	defense-finder-models/DefenseFinder_1/Shedu/Shedu	1	No	FALSE	FALSE	FALSE	FALSE
PSEN001.0523.00002.001C_CAS_Class1-Subtype-I-F_10	PSEN001.0523.00002	CasFinder/CAS_Class1-Subtype-I-F	6	No	FALSE	FALSE	FALSE	FALSE
PSEN001.0523.00002.001C_DarTG_5	PSEN001.0523.00002	defense-finder-models/DefenseFinder_2/DarTG/DarTG	3	No	FALSE	FALSE	FALSE	FALSE
PSEN001.0523.00002.001C_Gabija_1	PSEN001.0523.00002	defense-finder-models/DefenseFinder_1/Gabija/Gabija	2	No	FALSE	FALSE	FALSE	FALSE
PSEN001.0523.00002.001C_Gabija_2	PSEN001.0523.00002	defense-finder-models/DefenseFinder_1/Gabija/Gabija	2	No	FALSE	FALSE	FALSE	FALSE
PSEN001.0523.00002.001C_MazEF_7	PSEN001.0523.00002	defense-finder-models/DefenseFinder_5/MazEF/MazEF	2	No	FALSE	FALSE	FALSE	FALSE
PSEN001.0523.00002.001C_PfiAT_8	PSEN001.0523.00002	defense-finder-models/DefenseFinder_5/PfiAT/PfiAT	2	No	FALSE	FALSE	FALSE	FALSE
PSEN001.0523.00002.001C_RM_Type_I_9	PSEN001.0523.00002	defense-finder-models/RM/RM/RM_Type_I	3	No	FALSE	FALSE	FALSE	FALSE
PSEN001.0523.00002.001C_Rst_HelicaseDUF2290_3	PSEN001.0523.00002	defense-finder-models/DefenseFinder_1/Rst_HelicaseDUF2290/Rst_HelicaseDUF2290	2	No	FALSE	FALSE	FALSE	FALSE
PSEN001.0523.00002.001C_Septu_6	PSEN001.0523.00002	defense-finder-models/DefenseFinder_2/Septu/Septu	2	No	FALSE	FALSE	FALSE	FALSE
PSEN001.0523.00002.001C_dGTPase_4	PSEN001.0523.00002	defense-finder-models/DefenseFinder_1/dGTPase/dGTPase	1	No	FALSE	FALSE	FALSE	FALSE
PSEN001.0523.00003.001C_PD-Lambda-5_4	PSEN001.0523.00003	defense-finder-models/RM/PD-Lambda-5/PD-Lambda-5	2	No	FALSE	FALSE	FALSE	FALSE
PSEN001.0523.00003.001C_RM_Type_I_5	PSEN001.0523.00003	defense-finder-models/RM/RM/RM_Type_I	3	No	FALSE	FALSE	FALSE	FALSE
PSEN001.0523.00003.001C_Retron_I_C_3	PSEN001.0523.00003	defense-finder-models/DefenseFinder_5/Retron/Retron_I_C	1	No	FALSE	FALSE	FALSE	FALSE
PSEN001.0523.00003.001C_RloC_1	PSEN001.0523.00003	defense-finder-models/DefenseFinder_1/RloC/RloC	1	No	FALSE	FALSE	FALSE	FALSE
PSEN001.0523.00003.001C_dCTPdeaminase_2	PSEN001.0523.00003	defense-finder-models/DefenseFinder_1/dCTPdeaminase/dCTPdeaminase	1	No	FALSE	FALSE	FALSE	FALSE
PSEN001.0523.00004.001C_DarTG_2	PSEN001.0523.00004	defense-finder-models/DefenseFinder_2/DarTG/DarTG	3	No	FALSE	FALSE	FALSE	FALSE
PSEN001.0523.00004.001C_RM_Type_III_3	PSEN001.0523.00004	defense-finder-models/RM/RM/RM_Type_III	2	No	FALSE	FALSE	FALSE	FALSE
PSEN001.0523.00004.001C_dCTPdeaminase_1	PSEN001.0523.00004	defense-finder-models/DefenseFinder_1/dCTPdeaminase/dCTPdeaminase	1	No	FALSE	FALSE	FALSE	FALSE
PSES001.0523.00001.001C_Gabija_1	PSES001.0523.00001	defense-finder-models/DefenseFinder_1/Gabija/Gabija	2	No	FALSE	TRUE	FALSE	TRUE
PSES001.0523.00001.001C_RM_Type_III_8	PSES001.0523.00001	defense-finder-models/RM/RM/RM_Type_III	2	No	FALSE	TRUE	FALSE	TRUE
PSES001.0523.00001.001C_RnlAB_7	PSES001.0523.00001	defense-finder-models/DefenseFinder_5/RnlAB/RnlAB	2	No	FALSE	TRUE	FALSE	TRUE
PSES001.0523.00001.001C_SpbK_3	PSES001.0523.00001	defense-finder-models/DefenseFinder_3/SpbK/SpbK	1	No	FALSE	TRUE	FALSE	TRUE
PSES001.0523.00001.001C_dGTPase_2	PSES001.0523.00001	defense-finder-models/DefenseFinder_1/dGTPase/dGTPase	1	No	FALSE	TRUE	FALSE	TRUE
PSES001.0523.00001.002C_Dnd_ABCDEFGH_5	PSES001.0523.00001	defense-finder-models/DefenseFinder_4/Dnd/Dnd_ABCDEFGH	7	No	FALSE	TRUE	FALSE	TRUE
PSES001.0523.00001.002C_Retron_I_C_6	PSES001.0523.00001	defense-finder-models/DefenseFinder_5/Retron/Retron_I_C	1	No	FALSE	TRUE	FALSE	TRUE
PSEU001.0523.00001.001C_AbiE_1	PSEU001.0523.00001	defense-finder-models/DefenseFinder_1/AbiE/AbiE	2	No	FALSE	FALSE	FALSE	FALSE
PSEU001.0523.00001.001C_CBASS_II_12	PSEU001.0523.00001	defense-finder-models/DefenseFinder_5/CBASS/CBASS_II	4	No	FALSE	FALSE	FALSE	FALSE
PSEU001.0523.00001.001C_DRT6_5	PSEU001.0523.00001	defense-finder-models/DefenseFinder_2/DRT/DRT6	1	No	FALSE	FALSE	FALSE	FALSE
PSEU001.0523.00001.001C_Gao_Qat_9	PSEU001.0523.00001	defense-finder-models/DefenseFinder_3/Gao_Qat/Gao_Qat	4	No	FALSE	FALSE	FALSE	FALSE
PSEU001.0523.00001.001C_MazEF_13	PSEU001.0523.00001	defense-finder-models/DefenseFinder_5/MazEF/MazEF	2	No	FALSE	FALSE	FALSE	FALSE
PSEU001.0523.00001.001C_RM_Type_I_15	PSEU001.0523.00001	defense-finder-models/RM/RM/RM_Type_I	3	No	FALSE	FALSE	FALSE	FALSE
PSEU001.0523.00001.001C_Retron_VI_14	PSEU001.0523.00001	defense-finder-models/DefenseFinder_5/Retron/Retron_VI	2	No	FALSE	FALSE	FALSE	FALSE
PSEU001.0523.00001.001C_RloC_2	PSEU001.0523.00001	defense-finder-models/DefenseFinder_1/RloC/RloC	1	No	FALSE	FALSE	FALSE	FALSE
PSEU001.0523.00001.001C_Septu_6	PSEU001.0523.00001	defense-finder-models/DefenseFinder_2/Septu/Septu	2	No	FALSE	FALSE	FALSE	FALSE
PSEU001.0523.00001.001C_Wadjet_I_8	PSEU001.0523.00001	defense-finder-models/DefenseFinder_2/Wadjet/Wadjet_I	4	No	FALSE	FALSE	FALSE	FALSE
PSEU001.0523.00001.001C_dCTPdeaminase_3	PSEU001.0523.00001	defense-finder-models/DefenseFinder_1/dCTPdeaminase/dCTPdeaminase	1	No	FALSE	FALSE	FALSE	FALSE
PSEU001.0523.00001.001C_dCTPdeaminase_4	PSEU001.0523.00001	defense-finder-models/DefenseFinder_1/dCTPdeaminase/dCTPdeaminase	1	No	FALSE	FALSE	FALSE	FALSE
PSEX001.0523.00001.001C_AbiE_1	PSEX001.0523.00001	defense-finder-models/DefenseFinder_1/AbiE/AbiE	2	No	FALSE	FALSE	FALSE	FALSE
PSEX001.0523.00001.001C_Lamassu-Mrr_2	PSEX001.0523.00001	defense-finder-models/DefenseFinder_1/Lamassu-Fam/Lamassu-Mrr	3	No	FALSE	FALSE	FALSE	FALSE
PSEX001.0523.00001.001C_Rst_HelicaseDUF2290_3	PSEX001.0523.00001	defense-finder-models/DefenseFinder_1/Rst_HelicaseDUF2290/Rst_HelicaseDUF2290	2	No	FALSE	FALSE	FALSE	FALSE
PSEX002.0523.00001.001C_CAS_Class2-Subtype-II-C_6	PSEX002.0523.00001	CasFinder/CAS_Class2-Subtype-II-C	3	No	FALSE	FALSE	FALSE	FALSE
PSEX002.0523.00001.001C_RM_Type_I_5	PSEX002.0523.00001	defense-finder-models/RM/RM/RM_Type_I	3	No	FALSE	FALSE	FALSE	FALSE
PSEX002.0523.00001.001C_Retron_I_C_4	PSEX002.0523.00001	defense-finder-models/DefenseFinder_5/Retron/Retron_I_C	1	No	FALSE	FALSE	FALSE	FALSE
PSEX002.0523.00001.001C_Septu_1	PSEX002.0523.00001	defense-finder-models/DefenseFinder_2/Septu/Septu	2	No	FALSE	FALSE	FALSE	FALSE
PSEX002.0523.00001.001C_Wadjet_I_3	PSEX002.0523.00001	defense-finder-models/DefenseFinder_2/Wadjet/Wadjet_I	4	No	FALSE	FALSE	FALSE	FALSE
PSFA001.0523.00001.001C_Borvo_7	PSFA001.0523.00001	defense-finder-models/DefenseFinder_5/Borvo/Borvo	1	No	FALSE	FALSE	FALSE	FALSE
PSFA001.0523.00001.001C_Druantia_I_4	PSFA001.0523.00001	defense-finder-models/DefenseFinder_3/Druantia/Druantia_I	5	No	FALSE	FALSE	FALSE	FALSE
PSFA001.0523.00001.001C_JukAB_5	PSFA001.0523.00001	defense-finder-models/DefenseFinder_4/JukAB/JukAB	2	No	FALSE	FALSE	FALSE	FALSE
PSFA001.0523.00001.001C_Lamassu-Cap4_nuclease_1	PSFA001.0523.00001	defense-finder-models/DefenseFinder_1/Lamassu-Fam/Lamassu-Cap4_nuclease	3	No	FALSE	FALSE	FALSE	FALSE
PSFA001.0523.00001.001C_Retron_III_8	PSFA001.0523.00001	defense-finder-models/DefenseFinder_5/Retron/Retron_III	2	No	FALSE	FALSE	FALSE	FALSE
PSFA001.0523.00001.001C_Septu_2	PSFA001.0523.00001	defense-finder-models/DefenseFinder_2/Septu/Septu	2	No	FALSE	FALSE	FALSE	FALSE
PSFA001.0523.00001.001C_Septu_3	PSFA001.0523.00001	defense-finder-models/DefenseFinder_2/Septu/Septu	2	No	FALSE	FALSE	FALSE	FALSE
PSFA001.0523.00001.001C_Shango_6	PSFA001.0523.00001	defense-finder-models/DefenseFinder_4/Shango/Shango	3	No	FALSE	FALSE	FALSE	FALSE
PSFI001.0523.00001.001C_DRT8_3	PSFI001.0523.00001	defense-finder-models/DefenseFinder_2/DRT/DRT8	1	No	FALSE	FALSE	FALSE	FALSE
PSFI001.0523.00001.001C_Gao_Qat_8	PSFI001.0523.00001	defense-finder-models/DefenseFinder_3/Gao_Qat/Gao_Qat	4	No	FALSE	FALSE	FALSE	FALSE
PSFI001.0523.00001.001C_Hachiman_9	PSFI001.0523.00001	defense-finder-models/DefenseFinder_4/Hachiman/Hachiman	2	No	FALSE	FALSE	FALSE	FALSE
PSFI001.0523.00001.001C_Rst_HelicaseDUF2290_1	PSFI001.0523.00001	defense-finder-models/DefenseFinder_1/Rst_HelicaseDUF2290/Rst_HelicaseDUF2290	2	No	FALSE	FALSE	FALSE	FALSE
PSFI001.0523.00001.001C_Septu_4	PSFI001.0523.00001	defense-finder-models/DefenseFinder_2/Septu/Septu	2	No	FALSE	FALSE	FALSE	FALSE
PSFI001.0523.00001.001C_Septu_5	PSFI001.0523.00001	defense-finder-models/DefenseFinder_2/Septu/Septu	2	No	FALSE	FALSE	FALSE	FALSE
PSFI001.0523.00001.001C_Septu_6	PSFI001.0523.00001	defense-finder-models/DefenseFinder_2/Septu/Septu	2	No	FALSE	FALSE	FALSE	FALSE
PSFI001.0523.00001.001C_Septu_7	PSFI001.0523.00001	defense-finder-models/DefenseFinder_2/Septu/Septu	2	No	FALSE	FALSE	FALSE	FALSE
PSFI001.0523.00001.001C_dCTPdeaminase_2	PSFI001.0523.00001	defense-finder-models/DefenseFinder_1/dCTPdeaminase/dCTPdeaminase	1	No	FALSE	FALSE	FALSE	FALSE
PSFI001.0523.00001.003P_RM_Type_II_10	PSFI001.0523.00001	defense-finder-models/RM/RM/RM_Type_II	2	No	FALSE	FALSE	FALSE	FALSE
PSFI002.0523.00001.001C_CapRel_10	PSFI002.0523.00001	defense-finder-models/DefenseFinder_3/CapRel/CapRel	1	No	FALSE	FALSE	FALSE	FALSE
PSFI002.0523.00001.001C_DarTG_6	PSFI002.0523.00001	defense-finder-models/DefenseFinder_2/DarTG/DarTG	3	No	FALSE	FALSE	FALSE	FALSE
PSFI002.0523.00001.001C_Hna_11	PSFI002.0523.00001	defense-finder-models/DefenseFinder_4/Hna/Hna	1	No	FALSE	FALSE	FALSE	FALSE
PSFI002.0523.00001.001C_Kiwa_1	PSFI002.0523.00001	defense-finder-models/DefenseFinder_1/Kiwa/Kiwa	2	No	FALSE	FALSE	FALSE	FALSE
PSFI002.0523.00001.001C_Lamassu-Mrr_2	PSFI002.0523.00001	defense-finder-models/DefenseFinder_1/Lamassu-Fam/Lamassu-Mrr	3	No	FALSE	FALSE	FALSE	FALSE
PSFI002.0523.00001.001C_NLR_like_bNACHT01_7	PSFI002.0523.00001	defense-finder-models/DefenseFinder_2/NLR/NLR_like_bNACHT01	1	No	FALSE	FALSE	FALSE	FALSE
PSFI002.0523.00001.001C_RM_Type_I_14	PSFI002.0523.00001	defense-finder-models/RM/RM/RM_Type_I	2	No	FALSE	FALSE	FALSE	FALSE
PSFI002.0523.00001.001C_RloC_3	PSFI002.0523.00001	defense-finder-models/DefenseFinder_1/RloC/RloC	1	No	FALSE	FALSE	FALSE	FALSE
PSFI002.0523.00001.001C_RloC_4	PSFI002.0523.00001	defense-finder-models/DefenseFinder_1/RloC/RloC	1	No	FALSE	FALSE	FALSE	FALSE
PSFI002.0523.00001.001C_RnlAB_13	PSFI002.0523.00001	defense-finder-models/DefenseFinder_5/RnlAB/RnlAB	2	No	FALSE	FALSE	FALSE	FALSE
PSFI002.0523.00001.001C_Septu_8	PSFI002.0523.00001	defense-finder-models/DefenseFinder_2/Septu/Septu	2	No	FALSE	FALSE	FALSE	FALSE
PSFI002.0523.00001.001C_Septu_9	PSFI002.0523.00001	defense-finder-models/DefenseFinder_2/Septu/Septu	2	No	FALSE	FALSE	FALSE	FALSE
PSFI002.0523.00001.001C_SspBCDE_12	PSFI002.0523.00001	defense-finder-models/DefenseFinder_4/SspBCDE/SspBCDE	3	No	FALSE	FALSE	FALSE	FALSE
PSFI002.0523.00001.001C_dCTPdeaminase_5	PSFI002.0523.00001	defense-finder-models/DefenseFinder_1/dCTPdeaminase/dCTPdeaminase	1	No	FALSE	FALSE	FALSE	FALSE
PSFL001.0523.00001.001C_CBASS_II_6	PSFL001.0523.00001	defense-finder-models/DefenseFinder_5/CBASS/CBASS_II	4	No	FALSE	FALSE	FALSE	FALSE
PSFL001.0523.00001.001C_CBASS_II_7	PSFL001.0523.00001	defense-finder-models/DefenseFinder_5/CBASS/CBASS_II	4	No	FALSE	FALSE	FALSE	FALSE
PSFL001.0523.00001.001C_Hna_1	PSFL001.0523.00001	defense-finder-models/DefenseFinder_4/Hna/Hna	1	No	FALSE	FALSE	FALSE	FALSE
PSFL001.0523.00001.001C_Pycsar_8	PSFL001.0523.00001	defense-finder-models/DefenseFinder_5/Pycsar/Pycsar	2	No	FALSE	FALSE	FALSE	FALSE
PSFL001.0523.00001.001C_RM_Type_IIG_12	PSFL001.0523.00001	defense-finder-models/RM/RM/RM_Type_IIG	1	No	FALSE	FALSE	FALSE	FALSE
PSFL001.0523.00001.001C_RM_Type_III_13	PSFL001.0523.00001	defense-finder-models/RM/RM/RM_Type_III	2	No	FALSE	FALSE	FALSE	FALSE
PSFL001.0523.00001.001C_RM_Type_I_10	PSFL001.0523.00001	defense-finder-models/RM/RM/RM_Type_I	3	No	FALSE	FALSE	FALSE	FALSE
PSFL001.0523.00001.001C_RM_Type_I_11	PSFL001.0523.00001	defense-finder-models/RM/RM/RM_Type_I	2	No	FALSE	FALSE	FALSE	FALSE
PSFL001.0523.00001.001C_Retron_II_9	PSFL001.0523.00001	defense-finder-models/DefenseFinder_5/Retron/Retron_II	2	No	FALSE	FALSE	FALSE	FALSE
PSFL001.0523.00002.001C_AbiE_1	PSFL001.0523.00002	defense-finder-models/DefenseFinder_1/AbiE/AbiE	2	No	FALSE	FALSE	FALSE	FALSE
PSFL001.0523.00002.001C_GAPS4_2	PSFL001.0523.00002	defense-finder-models/DefenseFinder_1/GAPS4/GAPS4	2	No	FALSE	FALSE	FALSE	FALSE
PSFL001.0523.00002.001C_Lamassu-Lipase_3	PSFL001.0523.00002	defense-finder-models/DefenseFinder_1/Lamassu-Fam/Lamassu-Lipase	3	No	FALSE	FALSE	FALSE	FALSE
PSFL001.0523.00002.001C_PD-T7-5_5	PSFL001.0523.00002	defense-finder-models/DefenseFinder_4/PD-T7-5/PD-T7-5	1	No	FALSE	FALSE	FALSE	FALSE
PSFL001.0523.00002.001C_Shango_6	PSFL001.0523.00002	defense-finder-models/DefenseFinder_4/Shango/Shango	3	No	FALSE	FALSE	FALSE	FALSE
PSFL001.0523.00002.001C_dCTPdeaminase_4	PSFL001.0523.00002	defense-finder-models/DefenseFinder_1/dCTPdeaminase/dCTPdeaminase	1	No	FALSE	FALSE	FALSE	FALSE
PSFL001.0523.00003.001C_CBASS_I_3	PSFL001.0523.00003	defense-finder-models/DefenseFinder_5/CBASS/CBASS_I	2	No	FALSE	FALSE	FALSE	FALSE
PSFL001.0523.00003.001C_PD-T7-4_1	PSFL001.0523.00003	defense-finder-models/DefenseFinder_4/PD-T7-4/PD-T7-4	1	No	FALSE	FALSE	FALSE	FALSE
PSFL001.0523.00003.001C_RM_Type_II_4	PSFL001.0523.00003	defense-finder-models/RM/RM/RM_Type_II	2	No	FALSE	FALSE	FALSE	FALSE
PSFL001.0523.00004.001C_AbiD_1	PSFL001.0523.00004	defense-finder-models/DefenseFinder_1/AbiD/AbiD	1	No	FALSE	FALSE	FALSE	FALSE
PSFL001.0523.00004.001C_Hachiman_7	PSFL001.0523.00004	defense-finder-models/DefenseFinder_4/Hachiman/Hachiman	2	No	FALSE	FALSE	FALSE	FALSE
PSFL001.0523.00004.001C_Old_exonuclease_5	PSFL001.0523.00004	defense-finder-models/DefenseFinder_2/Old_exonuclease/Old_exonuclease	1	No	FALSE	FALSE	FALSE	FALSE
PSFL001.0523.00004.001C_RM_Type_II_10	PSFL001.0523.00004	defense-finder-models/RM/RM/RM_Type_II	3	No	FALSE	FALSE	FALSE	FALSE
PSFL001.0523.00004.001C_RloC_2	PSFL001.0523.00004	defense-finder-models/DefenseFinder_1/RloC/RloC	1	No	FALSE	FALSE	FALSE	FALSE
PSFL001.0523.00004.001C_RloC_3	PSFL001.0523.00004	defense-finder-models/DefenseFinder_1/RloC/RloC	1	No	FALSE	FALSE	FALSE	FALSE
PSFL001.0523.00004.001C_RosmerTA_8	PSFL001.0523.00004	defense-finder-models/DefenseFinder_4/RosmerTA/RosmerTA	2	No	FALSE	FALSE	FALSE	FALSE
PSFL001.0523.00004.001C_Rst_HelicaseDUF2290_4	PSFL001.0523.00004	defense-finder-models/DefenseFinder_1/Rst_HelicaseDUF2290/Rst_HelicaseDUF2290	2	No	FALSE	FALSE	FALSE	FALSE
PSFL001.0523.00004.001C_Septu_6	PSFL001.0523.00004	defense-finder-models/DefenseFinder_2/Septu/Septu	2	No	FALSE	FALSE	FALSE	FALSE
PSFL001.0523.00004.001C_Shango_9	PSFL001.0523.00004	defense-finder-models/DefenseFinder_4/Shango/Shango	3	No	FALSE	FALSE	FALSE	FALSE
PSFL001.0523.00005.001C_AbiD_1	PSFL001.0523.00005	defense-finder-models/DefenseFinder_1/AbiD/AbiD	1	No	FALSE	FALSE	FALSE	FALSE
PSFL001.0523.00005.001C_Hachiman_6	PSFL001.0523.00005	defense-finder-models/DefenseFinder_4/Hachiman/Hachiman	2	No	FALSE	FALSE	FALSE	FALSE
PSFL001.0523.00005.001C_RM_Type_II_9	PSFL001.0523.00005	defense-finder-models/RM/RM/RM_Type_II	3	No	FALSE	FALSE	FALSE	FALSE
PSFL001.0523.00005.001C_RloC_2	PSFL001.0523.00005	defense-finder-models/DefenseFinder_1/RloC/RloC	1	No	FALSE	FALSE	FALSE	FALSE
PSFL001.0523.00005.001C_RloC_3	PSFL001.0523.00005	defense-finder-models/DefenseFinder_1/RloC/RloC	1	No	FALSE	FALSE	FALSE	FALSE
PSFL001.0523.00005.001C_RosmerTA_7	PSFL001.0523.00005	defense-finder-models/DefenseFinder_4/RosmerTA/RosmerTA	2	No	FALSE	FALSE	FALSE	FALSE
PSFL001.0523.00005.001C_Rst_HelicaseDUF2290_4	PSFL001.0523.00005	defense-finder-models/DefenseFinder_1/Rst_HelicaseDUF2290/Rst_HelicaseDUF2290	2	No	FALSE	FALSE	FALSE	FALSE
PSFL001.0523.00005.001C_Septu_5	PSFL001.0523.00005	defense-finder-models/DefenseFinder_2/Septu/Septu	2	No	FALSE	FALSE	FALSE	FALSE
PSFL001.0523.00005.001C_Shango_8	PSFL001.0523.00005	defense-finder-models/DefenseFinder_4/Shango/Shango	3	No	FALSE	FALSE	FALSE	FALSE
PSFL001.0523.00006.001C_Gabija_1	PSFL001.0523.00006	defense-finder-models/DefenseFinder_1/Gabija/Gabija	2	No	FALSE	FALSE	FALSE	FALSE
PSFL001.0523.00006.001C_Gao_Her_DUF_2	PSFL001.0523.00006	defense-finder-models/DefenseFinder_3/Gao_Her/Gao_Her_DUF	2	No	FALSE	FALSE	FALSE	FALSE
PSFL001.0523.00006.001C_RM_Type_IIG_5	PSFL001.0523.00006	defense-finder-models/RM/RM/RM_Type_IIG	1	No	FALSE	FALSE	FALSE	FALSE
PSFL001.0523.00006.001C_RM_Type_II_4	PSFL001.0523.00006	defense-finder-models/RM/RM/RM_Type_II	2	No	FALSE	FALSE	FALSE	FALSE
PSFL001.0523.00006.001C_RosmerTA_3	PSFL001.0523.00006	defense-finder-models/DefenseFinder_4/RosmerTA/RosmerTA	2	No	FALSE	FALSE	FALSE	FALSE
PSFL001.0523.00007.001C_AbiD_1	PSFL001.0523.00007	defense-finder-models/DefenseFinder_1/AbiD/AbiD	1	No	FALSE	FALSE	FALSE	FALSE
PSFL001.0523.00007.001C_RM_Type_IIG_4	PSFL001.0523.00007	defense-finder-models/RM/RM/RM_Type_IIG	1	No	FALSE	FALSE	FALSE	FALSE
PSFL001.0523.00007.001C_Septu_2	PSFL001.0523.00007	defense-finder-models/DefenseFinder_2/Septu/Septu	2	No	FALSE	FALSE	FALSE	FALSE
PSFL001.0523.00007.001C_Zorya_TypeII_3	PSFL001.0523.00007	defense-finder-models/DefenseFinder_4/Zorya/Zorya_TypeII	3	No	FALSE	FALSE	FALSE	FALSE
PSFL001.0523.00008.001C_AbiE_1	PSFL001.0523.00008	defense-finder-models/DefenseFinder_1/AbiE/AbiE	2	No	FALSE	FALSE	FALSE	FALSE
PSFL001.0523.00008.001C_Borvo_6	PSFL001.0523.00008	defense-finder-models/DefenseFinder_5/Borvo/Borvo	1	No	FALSE	FALSE	FALSE	FALSE
PSFL001.0523.00008.001C_CBASS_II_9	PSFL001.0523.00008	defense-finder-models/DefenseFinder_5/CBASS/CBASS_II	4	No	FALSE	FALSE	FALSE	FALSE
PSFL001.0523.00008.001C_Gabija_2	PSFL001.0523.00008	defense-finder-models/DefenseFinder_1/Gabija/Gabija	2	No	FALSE	FALSE	FALSE	FALSE
PSFL001.0523.00008.001C_PD-T7-2_5	PSFL001.0523.00008	defense-finder-models/DefenseFinder_3/PD-T7-2/PD-T7-2	2	No	FALSE	FALSE	FALSE	FALSE
PSFL001.0523.00008.001C_RM_Type_IV_10	PSFL001.0523.00008	defense-finder-models/RM/RM/RM_Type_IV	1	No	FALSE	FALSE	FALSE	FALSE
PSFL001.0523.00008.001C_Septu_4	PSFL001.0523.00008	defense-finder-models/DefenseFinder_2/Septu/Septu	2	No	FALSE	FALSE	FALSE	FALSE
PSFL001.0523.00008.001C_dCTPdeaminase_3	PSFL001.0523.00008	defense-finder-models/DefenseFinder_1/dCTPdeaminase/dCTPdeaminase	1	No	FALSE	FALSE	FALSE	FALSE
PSFL001.0523.00009.001C_Avs_V_1	PSFL001.0523.00009	defense-finder-models/DefenseFinder_2/Avs/Avs_V	1	No	FALSE	FALSE	FALSE	FALSE
PSFL001.0523.00009.001C_PD-T7-2_2	PSFL001.0523.00009	defense-finder-models/DefenseFinder_3/PD-T7-2/PD-T7-2	2	No	FALSE	FALSE	FALSE	FALSE
PSFL001.0523.00009.001C_RosmerTA_3	PSFL001.0523.00009	defense-finder-models/DefenseFinder_4/RosmerTA/RosmerTA	2	No	FALSE	FALSE	FALSE	FALSE
PSFL001.0523.00009.001C_Shango_4	PSFL001.0523.00009	defense-finder-models/DefenseFinder_4/Shango/Shango	3	No	FALSE	FALSE	FALSE	FALSE
PSFL001.0523.00010.001C_Azaca_1	PSFL001.0523.00010	defense-finder-models/DefenseFinder_3/Azaca/Azaca	3	No	FALSE	FALSE	FALSE	FALSE
PSFL001.0523.00010.001C_Menshen_2	PSFL001.0523.00010	defense-finder-models/DefenseFinder_4/Menshen/Menshen	2	No	FALSE	FALSE	FALSE	FALSE
PSFL001.0523.00010.001C_Retron_VI_4	PSFL001.0523.00010	defense-finder-models/DefenseFinder_5/Retron/Retron_VI	2	No	FALSE	FALSE	FALSE	FALSE
PSFL001.0523.00010.001C_SspBCDE_3	PSFL001.0523.00010	defense-finder-models/DefenseFinder_4/SspBCDE/SspBCDE	3	No	FALSE	FALSE	FALSE	FALSE
PSFL001.0523.00011.001C_AbiD_1	PSFL001.0523.00011	defense-finder-models/DefenseFinder_1/AbiD/AbiD	1	No	FALSE	FALSE	FALSE	FALSE
PSFL001.0523.00011.001C_PD-T7-2_3	PSFL001.0523.00011	defense-finder-models/DefenseFinder_3/PD-T7-2/PD-T7-2	2	No	FALSE	FALSE	FALSE	FALSE
PSFL001.0523.00011.001C_RM_Type_II_4	PSFL001.0523.00011	defense-finder-models/RM/RM/RM_Type_II	2	No	FALSE	FALSE	FALSE	FALSE
PSFL001.0523.00011.001C_RM_Type_II_5	PSFL001.0523.00011	defense-finder-models/RM/RM/RM_Type_II	3	No	FALSE	FALSE	FALSE	FALSE
PSFL001.0523.00011.001C_RloC_2	PSFL001.0523.00011	defense-finder-models/DefenseFinder_1/RloC/RloC	1	No	FALSE	FALSE	FALSE	FALSE
PSFL001.0523.00012.001C_AbiO_1	PSFL001.0523.00012	defense-finder-models/DefenseFinder_1/AbiO/AbiO	1	No	FALSE	FALSE	FALSE	FALSE
PSFL001.0523.00012.001C_Avs_IV_2	PSFL001.0523.00012	defense-finder-models/DefenseFinder_2/Avs/Avs_IV	1	No	FALSE	FALSE	FALSE	FALSE
PSFL001.0523.00012.001C_DarTG_3	PSFL001.0523.00012	defense-finder-models/DefenseFinder_2/DarTG/DarTG	3	No	FALSE	FALSE	FALSE	FALSE
PSFL001.0523.00012.001C_JukAB_5	PSFL001.0523.00012	defense-finder-models/DefenseFinder_4/JukAB/JukAB	2	No	FALSE	FALSE	FALSE	FALSE
PSFL001.0523.00012.001C_RM_Type_II_7	PSFL001.0523.00012	defense-finder-models/RM/RM/RM_Type_II	3	No	FALSE	FALSE	FALSE	FALSE
PSFL001.0523.00012.001C_RM_Type_IV_10	PSFL001.0523.00012	defense-finder-models/RM/RM/RM_Type_IV	1	No	FALSE	FALSE	FALSE	FALSE
PSFL001.0523.00012.001C_RM_Type_IV_8	PSFL001.0523.00012	defense-finder-models/RM/RM/RM_Type_IV	1	No	FALSE	FALSE	FALSE	FALSE
PSFL001.0523.00012.001C_RM_Type_IV_9	PSFL001.0523.00012	defense-finder-models/RM/RM/RM_Type_IV	1	No	FALSE	FALSE	FALSE	FALSE
PSFL001.0523.00012.001C_RM_Type_I_6	PSFL001.0523.00012	defense-finder-models/RM/RM/RM_Type_I	3	No	FALSE	FALSE	FALSE	FALSE
PSFL001.0523.00012.001C_Septu_4	PSFL001.0523.00012	defense-finder-models/DefenseFinder_2/Septu/Septu	2	No	FALSE	FALSE	FALSE	FALSE
PSFL001.0523.00013.001C_DarTG_1	PSFL001.0523.00013	defense-finder-models/DefenseFinder_2/DarTG/DarTG	3	No	FALSE	FALSE	FALSE	FALSE
PSFL001.0523.00013.001C_Dnd_ABCDE_3	PSFL001.0523.00013	defense-finder-models/DefenseFinder_4/Dnd/Dnd_ABCDE	4	No	FALSE	FALSE	FALSE	FALSE
PSFL001.0523.00013.001C_PD-T7-3_4	PSFL001.0523.00013	defense-finder-models/DefenseFinder_4/PD-T7-3/PD-T7-3	1	No	FALSE	FALSE	FALSE	FALSE
PSFL001.0523.00013.001C_RM_Type_IV_6	PSFL001.0523.00013	defense-finder-models/RM/RM/RM_Type_IV	1	No	FALSE	FALSE	FALSE	FALSE
PSFL001.0523.00013.001C_RM_Type_I_5	PSFL001.0523.00013	defense-finder-models/RM/RM/RM_Type_I	3	No	FALSE	FALSE	FALSE	FALSE
PSFL001.0523.00013.001C_Thoeris_I_2	PSFL001.0523.00013	defense-finder-models/DefenseFinder_3/Thoeris/Thoeris_I	3	No	FALSE	FALSE	FALSE	FALSE
PSFL001.0523.00014.001C_AbiH_1	PSFL001.0523.00014	defense-finder-models/DefenseFinder_1/AbiH/AbiH	1	No	FALSE	FALSE	FALSE	FALSE
PSFL001.0523.00014.001C_AbiZ_2	PSFL001.0523.00014	defense-finder-models/DefenseFinder_1/AbiZ/AbiZ	1	No	FALSE	FALSE	FALSE	FALSE
PSFL001.0523.00014.001C_Gabija_3	PSFL001.0523.00014	defense-finder-models/DefenseFinder_1/Gabija/Gabija	3	No	FALSE	FALSE	FALSE	FALSE
PSFL001.0523.00014.001C_Gao_Qat_5	PSFL001.0523.00014	defense-finder-models/DefenseFinder_3/Gao_Qat/Gao_Qat	4	No	FALSE	FALSE	FALSE	FALSE
PSFL001.0523.00014.001C_PD-T7-5_6	PSFL001.0523.00014	defense-finder-models/DefenseFinder_4/PD-T7-5/PD-T7-5	1	No	FALSE	FALSE	FALSE	FALSE
PSFL001.0523.00014.001C_RloC_4	PSFL001.0523.00014	defense-finder-models/DefenseFinder_1/RloC/RloC	1	No	FALSE	FALSE	FALSE	FALSE
PSFL001.0523.00014.001C_RosmerTA_7	PSFL001.0523.00014	defense-finder-models/DefenseFinder_4/RosmerTA/RosmerTA	2	No	FALSE	FALSE	FALSE	FALSE
PSFL001.0523.00014.001C_Shango_8	PSFL001.0523.00014	defense-finder-models/DefenseFinder_4/Shango/Shango	3	No	FALSE	FALSE	FALSE	FALSE
PSFL001.0523.00015.001C_DRT8_2	PSFL001.0523.00015	defense-finder-models/DefenseFinder_2/DRT/DRT8	1	No	FALSE	FALSE	FALSE	FALSE
PSFL001.0523.00015.001C_Gabija_1	PSFL001.0523.00015	defense-finder-models/DefenseFinder_1/Gabija/Gabija	2	No	FALSE	FALSE	FALSE	FALSE
PSFL001.0523.00015.001C_PARIS_I_3	PSFL001.0523.00015	defense-finder-models/DefenseFinder_3/Paris/PARIS_I	2	No	FALSE	FALSE	FALSE	FALSE
PSFL001.0523.00015.001C_PD-T7-4_4	PSFL001.0523.00015	defense-finder-models/DefenseFinder_4/PD-T7-4/PD-T7-4	1	No	FALSE	FALSE	FALSE	FALSE
PSFL001.0523.00016.001C_PD-T7-2_2	PSFL001.0523.00016	defense-finder-models/DefenseFinder_3/PD-T7-2/PD-T7-2	2	No	FALSE	FALSE	FALSE	FALSE
PSFL001.0523.00016.001C_RM_Type_IIG_3	PSFL001.0523.00016	defense-finder-models/RM/RM/RM_Type_IIG	1	No	FALSE	FALSE	FALSE	FALSE
PSFL001.0523.00016.001C_Septu_1	PSFL001.0523.00016	defense-finder-models/DefenseFinder_2/Septu/Septu	2	No	FALSE	FALSE	FALSE	FALSE
PSFL001.0523.00017.001C_CBASS_II_12	PSFL001.0523.00017	defense-finder-models/DefenseFinder_5/CBASS/CBASS_II	4	No	FALSE	FALSE	FALSE	FALSE
PSFL001.0523.00017.001C_CBASS_I_11	PSFL001.0523.00017	defense-finder-models/DefenseFinder_5/CBASS/CBASS_I	2	No	FALSE	FALSE	FALSE	FALSE
PSFL001.0523.00017.001C_Gabija_1	PSFL001.0523.00017	defense-finder-models/DefenseFinder_1/Gabija/Gabija	2	No	FALSE	FALSE	FALSE	FALSE
PSFL001.0523.00017.001C_Gabija_2	PSFL001.0523.00017	defense-finder-models/DefenseFinder_1/Gabija/Gabija	2	No	FALSE	FALSE	FALSE	FALSE
PSFL001.0523.00017.001C_Old_exonuclease_4	PSFL001.0523.00017	defense-finder-models/DefenseFinder_2/Old_exonuclease/Old_exonuclease	1	No	FALSE	FALSE	FALSE	FALSE
PSFL001.0523.00017.001C_RM_Type_II_13	PSFL001.0523.00017	defense-finder-models/RM/RM/RM_Type_II	3	No	FALSE	FALSE	FALSE	FALSE
PSFL001.0523.00017.001C_Septu_5	PSFL001.0523.00017	defense-finder-models/DefenseFinder_2/Septu/Septu	2	No	FALSE	FALSE	FALSE	FALSE
PSFL001.0523.00017.001C_Shango_6	PSFL001.0523.00017	defense-finder-models/DefenseFinder_4/Shango/Shango	3	No	FALSE	FALSE	FALSE	FALSE
PSFL001.0523.00017.001C_Shedu_3	PSFL001.0523.00017	defense-finder-models/DefenseFinder_1/Shedu/Shedu	1	No	FALSE	FALSE	FALSE	FALSE
PSFL001.0523.00017.001C_SspBCDE_7	PSFL001.0523.00017	defense-finder-models/DefenseFinder_4/SspBCDE/SspBCDE	3	No	FALSE	FALSE	FALSE	FALSE
PSFL001.0523.00018.001C_AbiH_1	PSFL001.0523.00018	defense-finder-models/DefenseFinder_1/AbiH/AbiH	1	No	FALSE	FALSE	FALSE	FALSE
PSFL001.0523.00018.001C_AbiJ_2	PSFL001.0523.00018	defense-finder-models/DefenseFinder_1/AbiJ/AbiJ	1	No	FALSE	FALSE	FALSE	FALSE
PSFL001.0523.00018.001C_DRT_4_3	PSFL001.0523.00018	defense-finder-models/DefenseFinder_2/DRT/DRT_4	1	No	FALSE	FALSE	FALSE	FALSE
PSFL001.0523.00018.001C_RM_Type_III_6	PSFL001.0523.00018	defense-finder-models/RM/RM/RM_Type_III	2	No	FALSE	FALSE	FALSE	FALSE
PSFL001.0523.00018.001C_Septu_4	PSFL001.0523.00018	defense-finder-models/DefenseFinder_2/Septu/Septu	2	No	FALSE	FALSE	FALSE	FALSE
PSFL001.0523.00018.001C_SoFic_5	PSFL001.0523.00018	defense-finder-models/DefenseFinder_5/SoFIC/SoFic	1	No	FALSE	FALSE	FALSE	FALSE
PSFL001.0523.00019.001C_DRT8_2	PSFL001.0523.00019	defense-finder-models/DefenseFinder_2/DRT/DRT8	2	No	FALSE	FALSE	FALSE	FALSE
PSFL001.0523.00019.001C_FS_GIY_YIG_3	PSFL001.0523.00019	defense-finder-models/DefenseFinder_2/FS_GIY_YIG/FS_GIY_YIG	1	No	FALSE	FALSE	FALSE	FALSE
PSFL001.0523.00019.001C_Gabija_1	PSFL001.0523.00019	defense-finder-models/DefenseFinder_1/Gabija/Gabija	2	No	FALSE	FALSE	FALSE	FALSE
PSFL001.0523.00019.001C_PD-T4-5_4	PSFL001.0523.00019	defense-finder-models/DefenseFinder_3/PD-T4-5/PD-T4-5	1	No	FALSE	FALSE	FALSE	FALSE
PSFL001.0523.00019.001C_RM_Type_IIG_7	PSFL001.0523.00019	defense-finder-models/RM/RM/RM_Type_IIG	1	No	FALSE	FALSE	FALSE	FALSE
PSFL001.0523.00019.001C_Retron_II_6	PSFL001.0523.00019	defense-finder-models/DefenseFinder_5/Retron/Retron_II	2	No	FALSE	FALSE	FALSE	FALSE
PSFL001.0523.00019.001C_RosmerTA_5	PSFL001.0523.00019	defense-finder-models/DefenseFinder_4/RosmerTA/RosmerTA	2	No	FALSE	FALSE	FALSE	FALSE
PSFL001.0523.00020.001C_Azaca_1	PSFL001.0523.00020	defense-finder-models/DefenseFinder_3/Azaca/Azaca	3	No	FALSE	FALSE	FALSE	FALSE
PSFL001.0523.00020.001C_Menshen_2	PSFL001.0523.00020	defense-finder-models/DefenseFinder_4/Menshen/Menshen	2	No	FALSE	FALSE	FALSE	FALSE
PSFL001.0523.00020.001C_Retron_VI_4	PSFL001.0523.00020	defense-finder-models/DefenseFinder_5/Retron/Retron_VI	2	No	FALSE	FALSE	FALSE	FALSE
PSFL001.0523.00020.001C_SspBCDE_3	PSFL001.0523.00020	defense-finder-models/DefenseFinder_4/SspBCDE/SspBCDE	3	No	FALSE	FALSE	FALSE	FALSE
PSFL001.0523.00021.001C_CBASS_II_5	PSFL001.0523.00021	defense-finder-models/DefenseFinder_5/CBASS/CBASS_II	4	No	FALSE	FALSE	FALSE	FALSE
PSFL001.0523.00021.001C_Lamassu-Cap4_nuclease_1	PSFL001.0523.00021	defense-finder-models/DefenseFinder_1/Lamassu-Fam/Lamassu-Cap4_nuclease	3	No	FALSE	FALSE	FALSE	FALSE
PSFL001.0523.00021.001C_PfiAT_6	PSFL001.0523.00021	defense-finder-models/DefenseFinder_5/PfiAT/PfiAT	2	No	FALSE	FALSE	FALSE	FALSE
PSFL001.0523.00021.001C_RM_Type_II_8	PSFL001.0523.00021	defense-finder-models/RM/RM/RM_Type_II	2	No	FALSE	FALSE	FALSE	FALSE
PSFL001.0523.00021.001C_Retron_XI_7	PSFL001.0523.00021	defense-finder-models/DefenseFinder_5/Retron/Retron_XI	1	No	FALSE	FALSE	FALSE	FALSE
PSFL001.0523.00021.001C_RloC_2	PSFL001.0523.00021	defense-finder-models/DefenseFinder_1/RloC/RloC	1	No	FALSE	FALSE	FALSE	FALSE
PSFL001.0523.00022.001C_AbiD_1	PSFL001.0523.00022	defense-finder-models/DefenseFinder_1/AbiD/AbiD	1	No	FALSE	FALSE	FALSE	FALSE
PSFL001.0523.00022.001C_CBASS_II_10	PSFL001.0523.00022	defense-finder-models/DefenseFinder_5/CBASS/CBASS_II	4	No	FALSE	FALSE	FALSE	FALSE
PSFL001.0523.00022.001C_FS_GIY_YIG_4	PSFL001.0523.00022	defense-finder-models/DefenseFinder_2/FS_GIY_YIG/FS_GIY_YIG	1	No	FALSE	FALSE	FALSE	FALSE
PSFL001.0523.00022.001C_Gabija_2	PSFL001.0523.00022	defense-finder-models/DefenseFinder_1/Gabija/Gabija	2	No	FALSE	FALSE	FALSE	FALSE
PSFL001.0523.00022.001C_Gabija_3	PSFL001.0523.00022	defense-finder-models/DefenseFinder_1/Gabija/Gabija	2	No	FALSE	FALSE	FALSE	FALSE
PSFL001.0523.00022.001C_Gao_Qat_6	PSFL001.0523.00022	defense-finder-models/DefenseFinder_3/Gao_Qat/Gao_Qat	4	No	FALSE	FALSE	FALSE	FALSE
PSFL001.0523.00022.001C_RM_Type_II_12	PSFL001.0523.00022	defense-finder-models/RM/RM/RM_Type_II	2	No	FALSE	FALSE	FALSE	FALSE
PSFL001.0523.00022.001C_Septu_5	PSFL001.0523.00022	defense-finder-models/DefenseFinder_2/Septu/Septu	2	No	FALSE	FALSE	FALSE	FALSE
PSFL001.0523.00022.001C_Shango_7	PSFL001.0523.00022	defense-finder-models/DefenseFinder_4/Shango/Shango	3	No	FALSE	FALSE	FALSE	FALSE
PSFL001.0523.00022.001C_SoFic_11	PSFL001.0523.00022	defense-finder-models/DefenseFinder_5/SoFIC/SoFic	1	No	FALSE	FALSE	FALSE	FALSE
PSFL001.0523.00023.001C_Avs_II_2	PSFL001.0523.00023	defense-finder-models/DefenseFinder_2/Avs/Avs_II	1	No	FALSE	FALSE	FALSE	FALSE
PSFL001.0523.00023.001C_CBASS_II_7	PSFL001.0523.00023	defense-finder-models/DefenseFinder_5/CBASS/CBASS_II	4	No	FALSE	FALSE	FALSE	FALSE
PSFL001.0523.00023.001C_Lamassu-Mrr_1	PSFL001.0523.00023	defense-finder-models/DefenseFinder_1/Lamassu-Fam/Lamassu-Mrr	3	No	FALSE	FALSE	FALSE	FALSE
PSFL001.0523.00023.001C_MazEF_8	PSFL001.0523.00023	defense-finder-models/DefenseFinder_5/MazEF/MazEF	2	No	FALSE	FALSE	FALSE	FALSE
PSFL001.0523.00023.001C_Menshen_3	PSFL001.0523.00023	defense-finder-models/DefenseFinder_4/Menshen/Menshen	3	No	FALSE	FALSE	FALSE	FALSE
PSFL001.0523.00023.001C_PfiAT_9	PSFL001.0523.00023	defense-finder-models/DefenseFinder_5/PfiAT/PfiAT	2	No	FALSE	FALSE	FALSE	FALSE
PSFL001.0523.00023.001C_RM_Type_II_10	PSFL001.0523.00023	defense-finder-models/RM/RM/RM_Type_II	2	No	FALSE	FALSE	FALSE	FALSE
PSFL001.0523.00023.001C_RosmerTA_4	PSFL001.0523.00023	defense-finder-models/DefenseFinder_4/RosmerTA/RosmerTA	2	No	FALSE	FALSE	FALSE	FALSE
PSFL001.0523.00024.001C_AbiD_1	PSFL001.0523.00024	defense-finder-models/DefenseFinder_1/AbiD/AbiD	1	No	FALSE	FALSE	FALSE	FALSE
PSFL001.0523.00024.001C_Lamassu-Mrr_2	PSFL001.0523.00024	defense-finder-models/DefenseFinder_1/Lamassu-Fam/Lamassu-Mrr	2	No	FALSE	FALSE	FALSE	FALSE
PSFL001.0523.00024.001C_RM_Type_IV_6	PSFL001.0523.00024	defense-finder-models/RM/RM/RM_Type_IV	1	No	FALSE	FALSE	FALSE	FALSE
PSFL001.0523.00024.001C_RM_Type_I_5	PSFL001.0523.00024	defense-finder-models/RM/RM/RM_Type_I	3	No	FALSE	FALSE	FALSE	FALSE
PSFL001.0523.00024.001C_Retron_III_4	PSFL001.0523.00024	defense-finder-models/DefenseFinder_5/Retron/Retron_III	2	No	FALSE	FALSE	FALSE	FALSE
PSFL001.0523.00024.001C_dCTPdeaminase_3	PSFL001.0523.00024	defense-finder-models/DefenseFinder_1/dCTPdeaminase/dCTPdeaminase	1	No	FALSE	FALSE	FALSE	FALSE
PSFL001.0523.00025.001C_AbiD_1	PSFL001.0523.00025	defense-finder-models/DefenseFinder_1/AbiD/AbiD	1	No	FALSE	FALSE	FALSE	FALSE
PSFL001.0523.00025.001C_CBASS_II_10	PSFL001.0523.00025	defense-finder-models/DefenseFinder_5/CBASS/CBASS_II	4	No	FALSE	FALSE	FALSE	FALSE
PSFL001.0523.00025.001C_FS_GIY_YIG_4	PSFL001.0523.00025	defense-finder-models/DefenseFinder_2/FS_GIY_YIG/FS_GIY_YIG	1	No	FALSE	FALSE	FALSE	FALSE
PSFL001.0523.00025.001C_Gabija_2	PSFL001.0523.00025	defense-finder-models/DefenseFinder_1/Gabija/Gabija	2	No	FALSE	FALSE	FALSE	FALSE
PSFL001.0523.00025.001C_Gabija_3	PSFL001.0523.00025	defense-finder-models/DefenseFinder_1/Gabija/Gabija	2	No	FALSE	FALSE	FALSE	FALSE
PSFL001.0523.00025.001C_Gao_Qat_6	PSFL001.0523.00025	defense-finder-models/DefenseFinder_3/Gao_Qat/Gao_Qat	4	No	FALSE	FALSE	FALSE	FALSE
PSFL001.0523.00025.001C_RM_Type_II_12	PSFL001.0523.00025	defense-finder-models/RM/RM/RM_Type_II	2	No	FALSE	FALSE	FALSE	FALSE
PSFL001.0523.00025.001C_Septu_5	PSFL001.0523.00025	defense-finder-models/DefenseFinder_2/Septu/Septu	2	No	FALSE	FALSE	FALSE	FALSE
PSFL001.0523.00025.001C_Shango_7	PSFL001.0523.00025	defense-finder-models/DefenseFinder_4/Shango/Shango	3	No	FALSE	FALSE	FALSE	FALSE
PSFL001.0523.00025.001C_SoFic_11	PSFL001.0523.00025	defense-finder-models/DefenseFinder_5/SoFIC/SoFic	1	No	FALSE	FALSE	FALSE	FALSE
PSFL001.0523.00026.001C_CAS_Class1-Subtype-I-E_25	PSFL001.0523.00026	CasFinder/CAS_Class1-Subtype-I-E	8	No	FALSE	FALSE	FALSE	FALSE
PSFL001.0523.00026.001C_CAS_Class1-Subtype-I-F_26	PSFL001.0523.00026	CasFinder/CAS_Class1-Subtype-I-F	6	No	FALSE	FALSE	FALSE	FALSE
PSFL001.0523.00026.001C_CBASS_III_16	PSFL001.0523.00026	defense-finder-models/DefenseFinder_5/CBASS/CBASS_III	4	No	FALSE	FALSE	FALSE	FALSE
PSFL001.0523.00026.001C_CBASS_III_17	PSFL001.0523.00026	defense-finder-models/DefenseFinder_5/CBASS/CBASS_III	4	No	FALSE	FALSE	FALSE	FALSE
PSFL001.0523.00026.001C_CBASS_II_15	PSFL001.0523.00026	defense-finder-models/DefenseFinder_5/CBASS/CBASS_II	3	No	FALSE	FALSE	FALSE	FALSE
PSFL001.0523.00026.001C_Druantia_III_4	PSFL001.0523.00026	defense-finder-models/DefenseFinder_3/Druantia/Druantia_III	2	No	FALSE	FALSE	FALSE	FALSE
PSFL001.0523.00026.001C_Gao_Her_DUF_5	PSFL001.0523.00026	defense-finder-models/DefenseFinder_3/Gao_Her/Gao_Her_DUF	2	No	FALSE	FALSE	FALSE	FALSE
PSFL001.0523.00026.001C_JukAB_6	PSFL001.0523.00026	defense-finder-models/DefenseFinder_4/JukAB/JukAB	3	No	FALSE	FALSE	FALSE	FALSE
PSFL001.0523.00026.001C_Lamassu-Cap4_nuclease_1	PSFL001.0523.00026	defense-finder-models/DefenseFinder_1/Lamassu-Fam/Lamassu-Cap4_nuclease	3	No	FALSE	FALSE	FALSE	FALSE
PSFL001.0523.00026.001C_Mokosh_Type_I_D_8	PSFL001.0523.00026	defense-finder-models/DefenseFinder_4/Mokosh/Mokosh_Type_I_D	2	No	FALSE	FALSE	FALSE	FALSE
PSFL001.0523.00026.001C_PfiAT_18	PSFL001.0523.00026	defense-finder-models/DefenseFinder_5/PfiAT/PfiAT	2	No	FALSE	FALSE	FALSE	FALSE
PSFL001.0523.00026.001C_RM_Type_IIG_21	PSFL001.0523.00026	defense-finder-models/RM/RM/RM_Type_IIG	1	No	FALSE	FALSE	FALSE	FALSE
PSFL001.0523.00026.001C_RM_Type_IIG_22	PSFL001.0523.00026	defense-finder-models/RM/RM/RM_Type_IIG	1	No	FALSE	FALSE	FALSE	FALSE
PSFL001.0523.00026.001C_RM_Type_II_20	PSFL001.0523.00026	defense-finder-models/RM/RM/RM_Type_II	2	No	FALSE	FALSE	FALSE	FALSE
PSFL001.0523.00026.001C_RM_Type_IV_23	PSFL001.0523.00026	defense-finder-models/RM/RM/RM_Type_IV	1	No	FALSE	FALSE	FALSE	FALSE
PSFL001.0523.00026.001C_RM_Type_IV_24	PSFL001.0523.00026	defense-finder-models/RM/RM/RM_Type_IV	1	No	FALSE	FALSE	FALSE	FALSE
PSFL001.0523.00026.001C_RM_Type_I_19	PSFL001.0523.00026	defense-finder-models/RM/RM/RM_Type_I	3	No	FALSE	FALSE	FALSE	FALSE
PSFL001.0523.00026.001C_Shedu_2	PSFL001.0523.00026	defense-finder-models/DefenseFinder_1/Shedu/Shedu	1	No	FALSE	FALSE	FALSE	FALSE
PSFL001.0523.00026.001C_Shedu_3	PSFL001.0523.00026	defense-finder-models/DefenseFinder_1/Shedu/Shedu	1	No	FALSE	FALSE	FALSE	FALSE
PSFL001.0523.00027.001C_DRT8_3	PSFL001.0523.00027	defense-finder-models/DefenseFinder_2/DRT/DRT8	1	No	FALSE	FALSE	FALSE	FALSE
PSFL001.0523.00027.001C_Gabija_1	PSFL001.0523.00027	defense-finder-models/DefenseFinder_1/Gabija/Gabija	2	No	FALSE	FALSE	FALSE	FALSE
PSFL001.0523.00027.001C_PD-T7-2_6	PSFL001.0523.00027	defense-finder-models/DefenseFinder_3/PD-T7-2/PD-T7-2	2	No	FALSE	FALSE	FALSE	FALSE
PSFL001.0523.00027.001C_PD-T7-3_7	PSFL001.0523.00027	defense-finder-models/DefenseFinder_4/PD-T7-3/PD-T7-3	1	No	FALSE	FALSE	FALSE	FALSE
PSFL001.0523.00027.001C_RM_Type_I_10	PSFL001.0523.00027	defense-finder-models/RM/RM/RM_Type_I	3	No	FALSE	FALSE	FALSE	FALSE
PSFL001.0523.00027.001C_RosmerTA_8	PSFL001.0523.00027	defense-finder-models/DefenseFinder_4/RosmerTA/RosmerTA	2	No	FALSE	FALSE	FALSE	FALSE
PSFL001.0523.00027.001C_Septu_4	PSFL001.0523.00027	defense-finder-models/DefenseFinder_2/Septu/Septu	2	No	FALSE	FALSE	FALSE	FALSE
PSFL001.0523.00027.001C_Septu_5	PSFL001.0523.00027	defense-finder-models/DefenseFinder_2/Septu/Septu	2	No	FALSE	FALSE	FALSE	FALSE
PSFL001.0523.00027.001C_Shango_9	PSFL001.0523.00027	defense-finder-models/DefenseFinder_4/Shango/Shango	3	No	FALSE	FALSE	FALSE	FALSE
PSFL001.0523.00027.001C_dCTPdeaminase_2	PSFL001.0523.00027	defense-finder-models/DefenseFinder_1/dCTPdeaminase/dCTPdeaminase	1	No	FALSE	FALSE	FALSE	FALSE
PSFL001.0523.00028.001C_Dnd_ABCDE_3	PSFL001.0523.00028	defense-finder-models/DefenseFinder_4/Dnd/Dnd_ABCDE	4	No	FALSE	FALSE	FALSE	FALSE
PSFL001.0523.00028.001C_Eleos_4	PSFL001.0523.00028	defense-finder-models/DefenseFinder_5/Eleos/Eleos	3	No	FALSE	FALSE	FALSE	FALSE
PSFL001.0523.00028.001C_Pycsar_5	PSFL001.0523.00028	defense-finder-models/DefenseFinder_5/Pycsar/Pycsar	2	No	FALSE	FALSE	FALSE	FALSE
PSFL001.0523.00028.001C_RM_Type_II_6	PSFL001.0523.00028	defense-finder-models/RM/RM/RM_Type_II	2	No	FALSE	FALSE	FALSE	FALSE
PSFL001.0523.00028.001C_RM_Type_IV_7	PSFL001.0523.00028	defense-finder-models/RM/RM/RM_Type_IV	1	No	FALSE	FALSE	FALSE	FALSE
PSFL001.0523.00028.001C_RloC_1	PSFL001.0523.00028	defense-finder-models/DefenseFinder_1/RloC/RloC	1	No	FALSE	FALSE	FALSE	FALSE
PSFL001.0523.00028.001C_Septu_2	PSFL001.0523.00028	defense-finder-models/DefenseFinder_2/Septu/Septu	2	No	FALSE	FALSE	FALSE	FALSE
PSFL001.0523.00029.001C_Gao_Ppl_1	PSFL001.0523.00029	defense-finder-models/DefenseFinder_1/Gao_Ppl/Gao_Ppl	1	No	FALSE	FALSE	FALSE	FALSE
PSFL001.0523.00029.001C_RM_Type_II_2	PSFL001.0523.00029	defense-finder-models/RM/RM/RM_Type_II	2	No	FALSE	FALSE	FALSE	FALSE
PSFL001.0523.00030.001C_AbiD_1	PSFL001.0523.00030	defense-finder-models/DefenseFinder_1/AbiD/AbiD	1	No	FALSE	FALSE	FALSE	FALSE
PSFL001.0523.00030.001C_AbiD_2	PSFL001.0523.00030	defense-finder-models/DefenseFinder_1/AbiD/AbiD	1	No	FALSE	FALSE	FALSE	FALSE
PSFL001.0523.00030.001C_BREX_I_10	PSFL001.0523.00030	defense-finder-models/DefenseFinder_5/BREX/BREX_I	7	No	FALSE	FALSE	FALSE	FALSE
PSFL001.0523.00030.001C_CBASS_II_13	PSFL001.0523.00030	defense-finder-models/DefenseFinder_5/CBASS/CBASS_II	4	No	FALSE	FALSE	FALSE	FALSE
PSFL001.0523.00030.001C_Eleos_14	PSFL001.0523.00030	defense-finder-models/DefenseFinder_5/Eleos/Eleos	3	No	FALSE	FALSE	FALSE	FALSE
PSFL001.0523.00030.001C_Gabija_3	PSFL001.0523.00030	defense-finder-models/DefenseFinder_1/Gabija/Gabija	2	No	FALSE	FALSE	FALSE	FALSE
PSFL001.0523.00030.001C_Gabija_4	PSFL001.0523.00030	defense-finder-models/DefenseFinder_1/Gabija/Gabija	2	No	FALSE	FALSE	FALSE	FALSE
PSFL001.0523.00030.001C_Hachiman_8	PSFL001.0523.00030	defense-finder-models/DefenseFinder_4/Hachiman/Hachiman	2	No	FALSE	FALSE	FALSE	FALSE
PSFL001.0523.00030.001C_Lamassu-Mrr_5	PSFL001.0523.00030	defense-finder-models/DefenseFinder_1/Lamassu-Fam/Lamassu-Mrr	3	No	FALSE	FALSE	FALSE	FALSE
PSFL001.0523.00030.001C_Old_exonuclease_7	PSFL001.0523.00030	defense-finder-models/DefenseFinder_2/Old_exonuclease/Old_exonuclease	1	No	FALSE	FALSE	FALSE	FALSE
PSFL001.0523.00030.001C_Pycsar_15	PSFL001.0523.00030	defense-finder-models/DefenseFinder_5/Pycsar/Pycsar	2	No	FALSE	FALSE	FALSE	FALSE
PSFL001.0523.00030.001C_Retron_VII_2_17	PSFL001.0523.00030	defense-finder-models/DefenseFinder_5/Retron/Retron_VII_2	2	No	FALSE	FALSE	FALSE	FALSE
PSFL001.0523.00030.001C_Shedu_6	PSFL001.0523.00030	defense-finder-models/DefenseFinder_1/Shedu/Shedu	1	No	FALSE	FALSE	FALSE	FALSE
PSFL002.0523.00001.001C_CAS_Class1-Subtype-I-F_8	PSFL002.0523.00001	CasFinder/CAS_Class1-Subtype-I-F	4	No	FALSE	TRUE	FALSE	TRUE
PSFL002.0523.00001.001C_CBASS_II_6	PSFL002.0523.00001	defense-finder-models/DefenseFinder_5/CBASS/CBASS_II	4	No	FALSE	TRUE	FALSE	TRUE
PSFL002.0523.00001.001C_GAPS2_2	PSFL002.0523.00001	defense-finder-models/DefenseFinder_4/GAPS2/GAPS2	1	No	FALSE	TRUE	FALSE	TRUE
PSFL002.0523.00001.001C_Hna_3	PSFL002.0523.00001	defense-finder-models/DefenseFinder_4/Hna/Hna	1	No	FALSE	TRUE	FALSE	TRUE
PSFL002.0523.00001.001C_RM_Type_II_7	PSFL002.0523.00001	defense-finder-models/RM/RM/RM_Type_II	2	No	FALSE	TRUE	FALSE	TRUE
PSFL002.0523.00001.001C_dGTPase_1	PSFL002.0523.00001	defense-finder-models/DefenseFinder_1/dGTPase/dGTPase	1	No	FALSE	TRUE	FALSE	TRUE
PSFL002.0523.00001.002C_CAS_Class1-Subtype-I-E_11	PSFL002.0523.00001	CasFinder/CAS_Class1-Subtype-I-E	8	No	FALSE	TRUE	FALSE	TRUE
PSFL003.0523.00001.001C_Hachiman_2	PSFL003.0523.00001	defense-finder-models/DefenseFinder_4/Hachiman/Hachiman	2	No	FALSE	FALSE	FALSE	FALSE
PSFL003.0523.00001.001C_PfiAT_3	PSFL003.0523.00001	defense-finder-models/DefenseFinder_5/PfiAT/PfiAT	2	No	FALSE	FALSE	FALSE	FALSE
PSFL003.0523.00001.001C_radar_II_1	PSFL003.0523.00001	defense-finder-models/DefenseFinder_1/RADAR/radar_II	3	No	FALSE	FALSE	FALSE	FALSE
PSFL004.0523.00001.001C_DRT_2_2	PSFL004.0523.00001	defense-finder-models/DefenseFinder_2/DRT/DRT_2	1	No	FALSE	FALSE	FALSE	FALSE
PSFL004.0523.00001.001C_Hachiman_4	PSFL004.0523.00001	defense-finder-models/DefenseFinder_4/Hachiman/Hachiman	2	No	FALSE	FALSE	FALSE	FALSE
PSFL004.0523.00001.001C_RM_Type_I_10	PSFL004.0523.00001	defense-finder-models/RM/RM/RM_Type_I	3	No	FALSE	FALSE	FALSE	FALSE
PSFL004.0523.00001.001C_Septu_3	PSFL004.0523.00001	defense-finder-models/DefenseFinder_2/Septu/Septu	2	No	FALSE	FALSE	FALSE	FALSE
PSFL004.0523.00001.002P_AbiH_1	PSFL004.0523.00001	defense-finder-models/DefenseFinder_1/AbiH/AbiH	1	No	FALSE	FALSE	FALSE	FALSE
PSFL004.0523.00001.002P_CBASS_I_9	PSFL004.0523.00001	defense-finder-models/DefenseFinder_5/CBASS/CBASS_I	2	No	FALSE	FALSE	FALSE	FALSE
PSFL004.0523.00001.002P_Hachiman_5	PSFL004.0523.00001	defense-finder-models/DefenseFinder_4/Hachiman/Hachiman	2	No	FALSE	FALSE	FALSE	FALSE
PSFL004.0523.00001.002P_Mokosh_Type_I_A_7	PSFL004.0523.00001	defense-finder-models/DefenseFinder_4/Mokosh/Mokosh_Type_I_A	2	No	FALSE	FALSE	FALSE	FALSE
PSFR001.0523.00001.001C_Azaca_2	PSFR001.0523.00001	defense-finder-models/DefenseFinder_3/Azaca/Azaca	3	No	FALSE	FALSE	FALSE	FALSE
PSFR001.0523.00001.001C_BREX_I_5	PSFR001.0523.00001	defense-finder-models/DefenseFinder_5/BREX/BREX_I	6	No	FALSE	FALSE	FALSE	FALSE
PSFR001.0523.00001.001C_Borvo_6	PSFR001.0523.00001	defense-finder-models/DefenseFinder_5/Borvo/Borvo	1	No	FALSE	FALSE	FALSE	FALSE
PSFR001.0523.00001.001C_Eleos_7	PSFR001.0523.00001	defense-finder-models/DefenseFinder_5/Eleos/Eleos	2	No	FALSE	FALSE	FALSE	FALSE
PSFR001.0523.00001.001C_Gabija_1	PSFR001.0523.00001	defense-finder-models/DefenseFinder_1/Gabija/Gabija	2	No	FALSE	FALSE	FALSE	FALSE
PSFR001.0523.00001.001C_RM_Type_IIG_8	PSFR001.0523.00001	defense-finder-models/RM/RM/RM_Type_IIG	1	No	FALSE	FALSE	FALSE	FALSE
PSFR001.0523.00001.001C_Zorya_TypeII_3	PSFR001.0523.00001	defense-finder-models/DefenseFinder_4/Zorya/Zorya_TypeII	4	No	FALSE	FALSE	FALSE	FALSE
PSFR001.0523.00002.001C_BREX_I_7	PSFR001.0523.00002	defense-finder-models/DefenseFinder_5/BREX/BREX_I	5	No	FALSE	FALSE	FALSE	FALSE
PSFR001.0523.00002.001C_Gao_TerY_1	PSFR001.0523.00002	defense-finder-models/DefenseFinder_1/Gao_TerY/Gao_TerY	3	No	FALSE	FALSE	FALSE	FALSE
PSFR001.0523.00002.001C_Hachiman_5	PSFR001.0523.00002	defense-finder-models/DefenseFinder_4/Hachiman/Hachiman	2	No	FALSE	FALSE	FALSE	FALSE
PSFR001.0523.00002.001C_NLR_like_bNACHT01_2	PSFR001.0523.00002	defense-finder-models/DefenseFinder_2/NLR/NLR_like_bNACHT01	1	No	FALSE	FALSE	FALSE	FALSE
PSFR001.0523.00002.001C_PD-T4-7_4	PSFR001.0523.00002	defense-finder-models/DefenseFinder_3/PD-T4-7/PD-T4-7	1	No	FALSE	FALSE	FALSE	FALSE
PSFR001.0523.00002.001C_Retron_I_C_8	PSFR001.0523.00002	defense-finder-models/DefenseFinder_5/Retron/Retron_I_C	1	No	FALSE	FALSE	FALSE	FALSE
PSFR001.0523.00002.002P_ShosTA_3	PSFR001.0523.00002	defense-finder-models/DefenseFinder_2/ShosTA/ShosTA	2	No	FALSE	FALSE	FALSE	FALSE
PSFR001.0523.00002.003P_RM_Type_I_9	PSFR001.0523.00002	defense-finder-models/RM/RM/RM_Type_I	3	No	FALSE	FALSE	FALSE	FALSE
PSFR001.0523.00003.001C_Gabija_1	PSFR001.0523.00003	defense-finder-models/DefenseFinder_1/Gabija/Gabija	2	No	FALSE	FALSE	FALSE	FALSE
PSFR001.0523.00003.001C_Shedu_2	PSFR001.0523.00003	defense-finder-models/DefenseFinder_1/Shedu/Shedu	1	No	FALSE	FALSE	FALSE	FALSE
PSFR001.0523.00004.001C_Lamassu-Cap4_nuclease_1	PSFR001.0523.00004	defense-finder-models/DefenseFinder_1/Lamassu-Fam/Lamassu-Cap4_nuclease	2	No	FALSE	FALSE	FALSE	FALSE
PSFR001.0523.00004.001C_RM_Type_II_4	PSFR001.0523.00004	defense-finder-models/RM/RM/RM_Type_II	3	No	FALSE	FALSE	FALSE	FALSE
PSFR001.0523.00004.001C_Retron_I_C_3	PSFR001.0523.00004	defense-finder-models/DefenseFinder_5/Retron/Retron_I_C	1	No	FALSE	FALSE	FALSE	FALSE
PSFR001.0523.00004.001C_RloC_2	PSFR001.0523.00004	defense-finder-models/DefenseFinder_1/RloC/RloC	1	No	FALSE	FALSE	FALSE	FALSE
PSFR001.0523.00005.001C_Gabija_1	PSFR001.0523.00005	defense-finder-models/DefenseFinder_1/Gabija/Gabija	2	No	FALSE	FALSE	FALSE	FALSE
PSFR001.0523.00005.001C_Lamassu-Cap4_nuclease_2	PSFR001.0523.00005	defense-finder-models/DefenseFinder_1/Lamassu-Fam/Lamassu-Cap4_nuclease	3	No	FALSE	FALSE	FALSE	FALSE
PSFR001.0523.00005.001C_Lamassu-Cap4_nuclease_3	PSFR001.0523.00005	defense-finder-models/DefenseFinder_1/Lamassu-Fam/Lamassu-Cap4_nuclease	3	No	FALSE	FALSE	FALSE	FALSE
PSFR001.0523.00005.001C_RM_Type_I_7	PSFR001.0523.00005	defense-finder-models/RM/RM/RM_Type_I	4	No	FALSE	FALSE	FALSE	FALSE
PSFR001.0523.00005.001C_RloC_4	PSFR001.0523.00005	defense-finder-models/DefenseFinder_1/RloC/RloC	1	No	FALSE	FALSE	FALSE	FALSE
PSFR001.0523.00005.001C_RloC_5	PSFR001.0523.00005	defense-finder-models/DefenseFinder_1/RloC/RloC	1	No	FALSE	FALSE	FALSE	FALSE
PSFR001.0523.00005.001C_RosmerTA_6	PSFR001.0523.00005	defense-finder-models/DefenseFinder_4/RosmerTA/RosmerTA	2	No	FALSE	FALSE	FALSE	FALSE
PSFR002.0523.00001.001C_Hachiman_2	PSFR002.0523.00001	defense-finder-models/DefenseFinder_4/Hachiman/Hachiman	2	No	FALSE	FALSE	FALSE	FALSE
PSFR002.0523.00001.001C_Mokosh_Type_I_A_4	PSFR002.0523.00001	defense-finder-models/DefenseFinder_4/Mokosh/Mokosh_Type_I_A	2	No	FALSE	FALSE	FALSE	FALSE
PSFR002.0523.00001.001C_RM_Type_I_6	PSFR002.0523.00001	defense-finder-models/RM/RM/RM_Type_I	3	No	FALSE	FALSE	FALSE	FALSE
PSFR002.0523.00001.002P_MazEF_5	PSFR002.0523.00001	defense-finder-models/DefenseFinder_5/MazEF/MazEF	2	No	FALSE	FALSE	FALSE	FALSE
PSFR002.0523.00001.002P_RM_Type_IIG_7	PSFR002.0523.00001	defense-finder-models/RM/RM/RM_Type_IIG	1	No	FALSE	FALSE	FALSE	FALSE
PSFR002.0523.00001.002P_Shedu_1	PSFR002.0523.00001	defense-finder-models/DefenseFinder_1/Shedu/Shedu	1	No	FALSE	FALSE	FALSE	FALSE
PSFR002.0523.00002.001C_DarTG_2	PSFR002.0523.00002	defense-finder-models/DefenseFinder_2/DarTG/DarTG	3	No	FALSE	FALSE	FALSE	FALSE
PSFR002.0523.00002.001C_Gabija_1	PSFR002.0523.00002	defense-finder-models/DefenseFinder_1/Gabija/Gabija	2	No	FALSE	FALSE	FALSE	FALSE
PSFR002.0523.00002.001C_RM_Type_I_4	PSFR002.0523.00002	defense-finder-models/RM/RM/RM_Type_I	3	No	FALSE	FALSE	FALSE	FALSE
PSFR002.0523.00002.001C_Septu_3	PSFR002.0523.00002	defense-finder-models/DefenseFinder_2/Septu/Septu	2	No	FALSE	FALSE	FALSE	FALSE
PSFR002.0523.00003.001C_CBASS_I_3	PSFR002.0523.00003	defense-finder-models/DefenseFinder_5/CBASS/CBASS_I	2	No	FALSE	FALSE	FALSE	FALSE
PSFR002.0523.00003.001C_MazEF_4	PSFR002.0523.00003	defense-finder-models/DefenseFinder_5/MazEF/MazEF	2	No	FALSE	FALSE	FALSE	FALSE
PSFR002.0523.00003.001C_PfiAT_5	PSFR002.0523.00003	defense-finder-models/DefenseFinder_5/PfiAT/PfiAT	2	No	FALSE	FALSE	FALSE	FALSE
PSFR002.0523.00003.001C_RM_Type_IV_7	PSFR002.0523.00003	defense-finder-models/RM/RM/RM_Type_IV	1	No	FALSE	FALSE	FALSE	FALSE
PSFR002.0523.00003.001C_RM_Type_I_6	PSFR002.0523.00003	defense-finder-models/RM/RM/RM_Type_I	3	No	FALSE	FALSE	FALSE	FALSE
PSFR002.0523.00003.001C_dCTPdeaminase_1	PSFR002.0523.00003	defense-finder-models/DefenseFinder_1/dCTPdeaminase/dCTPdeaminase	1	No	FALSE	FALSE	FALSE	FALSE
PSFU001.0523.00001.001C_DRT_3_1	PSFU001.0523.00001	defense-finder-models/DefenseFinder_2/DRT/DRT_3	2	No	FALSE	FALSE	FALSE	FALSE
PSFU001.0523.00001.001C_PD-T7-5_2	PSFU001.0523.00001	defense-finder-models/DefenseFinder_4/PD-T7-5/PD-T7-5	1	No	FALSE	FALSE	FALSE	FALSE
PSFU001.0523.00001.001C_RM_Type_II_3	PSFU001.0523.00001	defense-finder-models/RM/RM/RM_Type_II	2	No	FALSE	FALSE	FALSE	FALSE
PSFU001.0523.00002.001C_DRT_3_5	PSFU001.0523.00002	defense-finder-models/DefenseFinder_2/DRT/DRT_3	2	No	FALSE	FALSE	FALSE	TRUE
PSFU001.0523.00002.001C_Gao_Her_SIR_7	PSFU001.0523.00002	defense-finder-models/DefenseFinder_3/Gao_Her/Gao_Her_SIR	2	No	FALSE	FALSE	FALSE	TRUE
PSFU001.0523.00002.001C_Mokosh_Type_I_A_9	PSFU001.0523.00002	defense-finder-models/DefenseFinder_4/Mokosh/Mokosh_Type_I_A	2	No	FALSE	FALSE	FALSE	TRUE
PSFU001.0523.00002.001C_RM_Type_IIG_12	PSFU001.0523.00002	defense-finder-models/RM/RM/RM_Type_IIG	1	No	FALSE	FALSE	FALSE	TRUE
PSFU001.0523.00002.001C_RloC_1	PSFU001.0523.00002	defense-finder-models/DefenseFinder_1/RloC/RloC	1	No	FALSE	FALSE	FALSE	TRUE
PSFU001.0523.00002.001C_RloC_2	PSFU001.0523.00002	defense-finder-models/DefenseFinder_1/RloC/RloC	1	No	FALSE	FALSE	FALSE	TRUE
PSFU001.0523.00002.001C_Septu_6	PSFU001.0523.00002	defense-finder-models/DefenseFinder_2/Septu/Septu	2	No	FALSE	FALSE	FALSE	TRUE
PSFU001.0523.00002.002P_Gabija_3	PSFU001.0523.00002	defense-finder-models/DefenseFinder_1/Gabija/Gabija	2	No	FALSE	TRUE	FALSE	TRUE
PSFU001.0523.00002.002P_RM_Type_IIG_11	PSFU001.0523.00002	defense-finder-models/RM/RM/RM_Type_IIG	1	No	FALSE	TRUE	FALSE	TRUE
PSFU001.0523.00002.002P_RM_Type_I_10	PSFU001.0523.00002	defense-finder-models/RM/RM/RM_Type_I	3	No	FALSE	TRUE	FALSE	TRUE
PSFU001.0523.00002.002P_RloC_4	PSFU001.0523.00002	defense-finder-models/DefenseFinder_1/RloC/RloC	1	No	FALSE	TRUE	FALSE	TRUE
PSFU001.0523.00003.001C_DRT_3_5	PSFU001.0523.00003	defense-finder-models/DefenseFinder_2/DRT/DRT_3	2	No	FALSE	FALSE	FALSE	TRUE
PSFU001.0523.00003.001C_Mokosh_Type_I_A_8	PSFU001.0523.00003	defense-finder-models/DefenseFinder_4/Mokosh/Mokosh_Type_I_A	2	No	FALSE	FALSE	FALSE	TRUE
PSFU001.0523.00003.001C_RM_Type_IIG_9	PSFU001.0523.00003	defense-finder-models/RM/RM/RM_Type_IIG	1	No	FALSE	FALSE	FALSE	TRUE
PSFU001.0523.00003.001C_RloC_1	PSFU001.0523.00003	defense-finder-models/DefenseFinder_1/RloC/RloC	1	No	FALSE	FALSE	FALSE	TRUE
PSFU001.0523.00003.001C_RloC_2	PSFU001.0523.00003	defense-finder-models/DefenseFinder_1/RloC/RloC	1	No	FALSE	FALSE	FALSE	TRUE
PSFU001.0523.00003.001C_Septu_6	PSFU001.0523.00003	defense-finder-models/DefenseFinder_2/Septu/Septu	2	No	FALSE	FALSE	FALSE	TRUE
PSFU001.0523.00003.002P_Gabija_3	PSFU001.0523.00003	defense-finder-models/DefenseFinder_1/Gabija/Gabija	2	No	FALSE	TRUE	FALSE	TRUE
PSFU001.0523.00003.002P_RM_Type_IIG_11	PSFU001.0523.00003	defense-finder-models/RM/RM/RM_Type_IIG	1	No	FALSE	TRUE	FALSE	TRUE
PSFU001.0523.00003.002P_RM_Type_I_10	PSFU001.0523.00003	defense-finder-models/RM/RM/RM_Type_I	3	No	FALSE	TRUE	FALSE	TRUE
PSFU001.0523.00003.002P_RloC_4	PSFU001.0523.00003	defense-finder-models/DefenseFinder_1/RloC/RloC	1	No	FALSE	TRUE	FALSE	TRUE
PSFU001.0523.00004.001C_AbiJ_1	PSFU001.0523.00004	defense-finder-models/DefenseFinder_1/AbiJ/AbiJ	1	No	FALSE	FALSE	FALSE	FALSE
PSFU001.0523.00004.001C_CBASS_I_5	PSFU001.0523.00004	defense-finder-models/DefenseFinder_5/CBASS/CBASS_I	2	No	FALSE	FALSE	FALSE	FALSE
PSFU001.0523.00004.001C_Hachiman_3	PSFU001.0523.00004	defense-finder-models/DefenseFinder_4/Hachiman/Hachiman	2	No	FALSE	FALSE	FALSE	FALSE
PSFU001.0523.00004.001C_Lamassu-Cap4_nuclease_2	PSFU001.0523.00004	defense-finder-models/DefenseFinder_1/Lamassu-Fam/Lamassu-Cap4_nuclease	3	No	FALSE	FALSE	FALSE	FALSE
PSFU001.0523.00004.001C_RM_Type_I_6	PSFU001.0523.00004	defense-finder-models/RM/RM/RM_Type_I	3	No	FALSE	FALSE	FALSE	FALSE
PSFU001.0523.00004.001C_RM_Type_I_7	PSFU001.0523.00004	defense-finder-models/RM/RM/RM_Type_I	3	No	FALSE	FALSE	FALSE	FALSE
PSFU001.0523.00005.001C_Gabija_1	PSFU001.0523.00005	defense-finder-models/DefenseFinder_1/Gabija/Gabija	2	No	FALSE	TRUE	FALSE	TRUE
PSFU002.0523.00001.001C_AbiE_1	PSFU002.0523.00001	defense-finder-models/DefenseFinder_1/AbiE/AbiE	2	No	FALSE	FALSE	FALSE	FALSE
PSFU002.0523.00001.001C_CBASS_II_7	PSFU002.0523.00001	defense-finder-models/DefenseFinder_5/CBASS/CBASS_II	4	No	FALSE	FALSE	FALSE	FALSE
PSFU002.0523.00001.001C_Gabija_2	PSFU002.0523.00001	defense-finder-models/DefenseFinder_1/Gabija/Gabija	2	No	FALSE	FALSE	FALSE	FALSE
PSFU002.0523.00001.001C_Kiwa_3	PSFU002.0523.00001	defense-finder-models/DefenseFinder_1/Kiwa/Kiwa	2	No	FALSE	FALSE	FALSE	FALSE
PSFU002.0523.00001.001C_RM_Type_III_9	PSFU002.0523.00001	defense-finder-models/RM/RM/RM_Type_III	2	No	FALSE	FALSE	FALSE	FALSE
PSFU002.0523.00001.001C_Septu_4	PSFU002.0523.00001	defense-finder-models/DefenseFinder_2/Septu/Septu	2	No	FALSE	FALSE	FALSE	FALSE
PSFU002.0523.00001.001C_SoFic_8	PSFU002.0523.00001	defense-finder-models/DefenseFinder_5/SoFIC/SoFic	1	No	FALSE	FALSE	FALSE	FALSE
PSGA001.0523.00001.001C_AbiD_1	PSGA001.0523.00001	defense-finder-models/DefenseFinder_1/AbiD/AbiD	1	No	FALSE	FALSE	FALSE	FALSE
PSGA001.0523.00001.001C_AbiL_2	PSGA001.0523.00001	defense-finder-models/DefenseFinder_1/AbiL/AbiL	2	No	FALSE	FALSE	FALSE	FALSE
PSGA001.0523.00001.001C_Gabija_3	PSGA001.0523.00001	defense-finder-models/DefenseFinder_1/Gabija/Gabija	2	No	FALSE	FALSE	FALSE	FALSE
PSGA001.0523.00001.001C_MazEF_13	PSGA001.0523.00001	defense-finder-models/DefenseFinder_5/MazEF/MazEF	2	No	FALSE	FALSE	FALSE	FALSE
PSGA001.0523.00001.001C_MazEF_14	PSGA001.0523.00001	defense-finder-models/DefenseFinder_5/MazEF/MazEF	2	No	FALSE	FALSE	FALSE	FALSE
PSGA001.0523.00001.001C_MazEF_15	PSGA001.0523.00001	defense-finder-models/DefenseFinder_5/MazEF/MazEF	2	No	FALSE	FALSE	FALSE	FALSE
PSGA001.0523.00001.001C_RM_Type_IIG_29	PSGA001.0523.00001	defense-finder-models/RM/RM/RM_Type_IIG	1	No	FALSE	FALSE	FALSE	FALSE
PSGA001.0523.00001.001C_RM_Type_IIG_30	PSGA001.0523.00001	defense-finder-models/RM/RM/RM_Type_IIG	1	No	FALSE	FALSE	FALSE	FALSE
PSGA001.0523.00001.001C_RM_Type_IIG_31	PSGA001.0523.00001	defense-finder-models/RM/RM/RM_Type_IIG	1	No	FALSE	FALSE	FALSE	FALSE
PSGA001.0523.00001.001C_RM_Type_IIG_32	PSGA001.0523.00001	defense-finder-models/RM/RM/RM_Type_IIG	1	No	FALSE	FALSE	FALSE	FALSE
PSGA001.0523.00001.001C_RM_Type_IIG_33	PSGA001.0523.00001	defense-finder-models/RM/RM/RM_Type_IIG	1	No	FALSE	FALSE	FALSE	FALSE
PSGA001.0523.00001.001C_RM_Type_IIG_34	PSGA001.0523.00001	defense-finder-models/RM/RM/RM_Type_IIG	1	No	FALSE	FALSE	FALSE	FALSE
PSGA001.0523.00001.001C_RM_Type_IIG_35	PSGA001.0523.00001	defense-finder-models/RM/RM/RM_Type_IIG	1	No	FALSE	FALSE	FALSE	FALSE
PSGA001.0523.00001.001C_RM_Type_IIG_36	PSGA001.0523.00001	defense-finder-models/RM/RM/RM_Type_IIG	1	No	FALSE	FALSE	FALSE	FALSE
PSGA001.0523.00001.001C_RM_Type_IIG_37	PSGA001.0523.00001	defense-finder-models/RM/RM/RM_Type_IIG	1	No	FALSE	FALSE	FALSE	FALSE
PSGA001.0523.00001.001C_RM_Type_IIG_38	PSGA001.0523.00001	defense-finder-models/RM/RM/RM_Type_IIG	1	No	FALSE	FALSE	FALSE	FALSE
PSGA001.0523.00001.001C_RM_Type_IIG_39	PSGA001.0523.00001	defense-finder-models/RM/RM/RM_Type_IIG	1	No	FALSE	FALSE	FALSE	FALSE
PSGA001.0523.00001.001C_RM_Type_II_23	PSGA001.0523.00001	defense-finder-models/RM/RM/RM_Type_II	2	No	FALSE	FALSE	FALSE	FALSE
PSGA001.0523.00001.001C_RM_Type_II_24	PSGA001.0523.00001	defense-finder-models/RM/RM/RM_Type_II	2	No	FALSE	FALSE	FALSE	FALSE
PSGA001.0523.00001.001C_RM_Type_II_25	PSGA001.0523.00001	defense-finder-models/RM/RM/RM_Type_II	2	No	FALSE	FALSE	FALSE	FALSE
PSGA001.0523.00001.001C_RM_Type_II_26	PSGA001.0523.00001	defense-finder-models/RM/RM/RM_Type_II	2	No	FALSE	FALSE	FALSE	FALSE
PSGA001.0523.00001.001C_RM_Type_II_27	PSGA001.0523.00001	defense-finder-models/RM/RM/RM_Type_II	2	No	FALSE	FALSE	FALSE	FALSE
PSGA001.0523.00001.001C_RM_Type_II_28	PSGA001.0523.00001	defense-finder-models/RM/RM/RM_Type_II	2	No	FALSE	FALSE	FALSE	FALSE
PSGA001.0523.00001.001C_RM_Type_IV_40	PSGA001.0523.00001	defense-finder-models/RM/RM/RM_Type_IV	1	No	FALSE	FALSE	FALSE	FALSE
PSGA001.0523.00001.001C_RM_Type_I_21	PSGA001.0523.00001	defense-finder-models/RM/RM/RM_Type_I	4	No	FALSE	FALSE	FALSE	FALSE
PSGA001.0523.00001.001C_RM_Type_I_22	PSGA001.0523.00001	defense-finder-models/RM/RM/RM_Type_I	3	No	FALSE	FALSE	FALSE	FALSE
PSGA001.0523.00001.001C_RloC_4	PSGA001.0523.00001	defense-finder-models/DefenseFinder_1/RloC/RloC	1	No	FALSE	FALSE	FALSE	FALSE
PSGA001.0523.00001.001C_SanaTA_16	PSGA001.0523.00001	defense-finder-models/DefenseFinder_5/SanaTA/SanaTA	2	No	FALSE	FALSE	FALSE	FALSE
PSGA001.0523.00001.001C_Septu_7	PSGA001.0523.00001	defense-finder-models/DefenseFinder_2/Septu/Septu	2	No	FALSE	FALSE	FALSE	FALSE
PSGA001.0523.00001.001C_Septu_8	PSGA001.0523.00001	defense-finder-models/DefenseFinder_2/Septu/Septu	2	No	FALSE	FALSE	FALSE	FALSE
PSGA001.0523.00001.001C_Septu_9	PSGA001.0523.00001	defense-finder-models/DefenseFinder_2/Septu/Septu	2	No	FALSE	FALSE	FALSE	FALSE
PSGA001.0523.00001.001C_Shedu_5	PSGA001.0523.00001	defense-finder-models/DefenseFinder_1/Shedu/Shedu	1	No	FALSE	FALSE	FALSE	FALSE
PSGA001.0523.00001.002P_CAS_Class1-Subtype-I-D_47	PSGA001.0523.00001	CasFinder/CAS_Class1-Subtype-I-D	7	No	FALSE	FALSE	FALSE	FALSE
PSGA001.0523.00001.002P_DISARM_1_6	PSGA001.0523.00001	defense-finder-models/DefenseFinder_1/DISARM/DISARM_1	5	No	FALSE	FALSE	FALSE	FALSE
PSGA001.0523.00001.002P_RM_Type_IIG_42	PSGA001.0523.00001	defense-finder-models/RM/RM/RM_Type_IIG	1	No	FALSE	FALSE	FALSE	FALSE
PSGA001.0523.00001.002P_SoFic_20	PSGA001.0523.00001	defense-finder-models/DefenseFinder_5/SoFIC/SoFic	1	No	FALSE	FALSE	FALSE	FALSE
PSGA001.0523.00001.003P_BREX_VI_19	PSGA001.0523.00001	defense-finder-models/DefenseFinder_5/BREX/BREX_VI	8	No	FALSE	FALSE	FALSE	FALSE
PSGA001.0523.00001.003P_RM_Type_I_41	PSGA001.0523.00001	defense-finder-models/RM/RM/RM_Type_I	2	No	FALSE	FALSE	FALSE	FALSE
PSGA001.0523.00001.004P_RM_Type_IIG_43	PSGA001.0523.00001	defense-finder-models/RM/RM/RM_Type_IIG	1	No	FALSE	FALSE	FALSE	FALSE
PSGA001.0523.00001.005P_CAS_Class1-Subtype-III-A_44	PSGA001.0523.00001	CasFinder/CAS_Class1-Subtype-III-A	10	No	FALSE	FALSE	FALSE	FALSE
PSGA001.0523.00001.005P_Eleos_17	PSGA001.0523.00001	defense-finder-models/DefenseFinder_5/Eleos/Eleos	2	No	FALSE	FALSE	FALSE	FALSE
PSGA001.0523.00001.006P_Mokosh_Type_I_B_11	PSGA001.0523.00001	defense-finder-models/DefenseFinder_4/Mokosh/Mokosh_Type_I_B	2	No	FALSE	FALSE	FALSE	FALSE
PSGA001.0523.00001.006P_SspBCDE_12	PSGA001.0523.00001	defense-finder-models/DefenseFinder_4/SspBCDE/SspBCDE	3	No	FALSE	FALSE	FALSE	FALSE
PSGE001.0523.00001.001C_Dpd_4	PSGE001.0523.00001	defense-finder-models/DefenseFinder_4/Dpd/Dpd	16	No	FALSE	FALSE	FALSE	FALSE
PSGE001.0523.00001.001C_Gabija_1	PSGE001.0523.00001	defense-finder-models/DefenseFinder_1/Gabija/Gabija	2	No	FALSE	FALSE	FALSE	FALSE
PSGE001.0523.00001.001C_SEFIR_6	PSGE001.0523.00001	defense-finder-models/DefenseFinder_5/SEFIR/SEFIR	1	No	FALSE	FALSE	FALSE	FALSE
PSGE001.0523.00001.001C_Septu_2	PSGE001.0523.00001	defense-finder-models/DefenseFinder_2/Septu/Septu	2	No	FALSE	FALSE	FALSE	FALSE
PSGE001.0523.00001.001C_Septu_3	PSGE001.0523.00001	defense-finder-models/DefenseFinder_2/Septu/Septu	2	No	FALSE	FALSE	FALSE	FALSE
PSGE001.0523.00001.001C_SspBCDE_5	PSGE001.0523.00001	defense-finder-models/DefenseFinder_4/SspBCDE/SspBCDE	3	No	FALSE	FALSE	FALSE	FALSE
PSGI001.0523.00001.001C_AbiE_1	PSGI001.0523.00001	defense-finder-models/DefenseFinder_1/AbiE/AbiE	2	No	FALSE	FALSE	FALSE	FALSE
PSGI001.0523.00001.001C_CAS_Class1-Subtype-I-B_14	PSGI001.0523.00001	CasFinder/CAS_Class1-Subtype-I-B	8	No	FALSE	FALSE	FALSE	FALSE
PSGI001.0523.00001.001C_CBASS_II_9	PSGI001.0523.00001	defense-finder-models/DefenseFinder_5/CBASS/CBASS_II	3	No	FALSE	FALSE	FALSE	FALSE
PSGI001.0523.00001.001C_Druantia_II_4	PSGI001.0523.00001	defense-finder-models/DefenseFinder_3/Druantia/Druantia_II	3	No	FALSE	FALSE	FALSE	FALSE
PSGI001.0523.00001.001C_Mokosh_TypeII_6	PSGI001.0523.00001	defense-finder-models/DefenseFinder_4/Mokosh/Mokosh_TypeII	1	No	FALSE	FALSE	FALSE	FALSE
PSGI001.0523.00001.001C_PD-T4-9_5	PSGI001.0523.00001	defense-finder-models/DefenseFinder_3/PD-T4-9/PD-T4-9	2	No	FALSE	FALSE	FALSE	FALSE
PSGI001.0523.00001.001C_RM_Type_II_13	PSGI001.0523.00001	defense-finder-models/RM/RM/RM_Type_II	2	No	FALSE	FALSE	FALSE	FALSE
PSGI001.0523.00001.001C_SoFic_10	PSGI001.0523.00001	defense-finder-models/DefenseFinder_5/SoFIC/SoFic	1	No	FALSE	FALSE	FALSE	FALSE
PSGI001.0523.00001.001C_SoFic_11	PSGI001.0523.00001	defense-finder-models/DefenseFinder_5/SoFIC/SoFic	1	No	FALSE	FALSE	FALSE	FALSE
PSGI001.0523.00001.001C_Wadjet_I_3	PSGI001.0523.00001	defense-finder-models/DefenseFinder_2/Wadjet/Wadjet_I	4	No	FALSE	FALSE	FALSE	FALSE
PSGI001.0523.00001.001C_pAgo_S2B_12	PSGI001.0523.00001	defense-finder-models/DefenseFinder_5/pAgo/pAgo_S2B	2	No	FALSE	FALSE	FALSE	FALSE
PSGL001.0523.00001.001C_AbiE_1	PSGL001.0523.00001	defense-finder-models/DefenseFinder_1/AbiE/AbiE	2	No	FALSE	FALSE	FALSE	FALSE
PSGL001.0523.00001.001C_Lamassu-Cap4_nuclease_2	PSGL001.0523.00001	defense-finder-models/DefenseFinder_1/Lamassu-Fam/Lamassu-Cap4_nuclease	3	No	FALSE	FALSE	FALSE	FALSE
PSGL001.0523.00001.001C_Retron_II_8	PSGL001.0523.00001	defense-finder-models/DefenseFinder_5/Retron/Retron_II	2	No	FALSE	FALSE	FALSE	FALSE
PSGL001.0523.00001.001C_RloC_3	PSGL001.0523.00001	defense-finder-models/DefenseFinder_1/RloC/RloC	1	No	FALSE	FALSE	FALSE	FALSE
PSGL001.0523.00001.001C_Septu_6	PSGL001.0523.00001	defense-finder-models/DefenseFinder_2/Septu/Septu	2	No	FALSE	FALSE	FALSE	FALSE
PSGL001.0523.00001.001C_Septu_7	PSGL001.0523.00001	defense-finder-models/DefenseFinder_2/Septu/Septu	2	No	FALSE	FALSE	FALSE	FALSE
PSGL001.0523.00001.001C_dCTPdeaminase_4	PSGL001.0523.00001	defense-finder-models/DefenseFinder_1/dCTPdeaminase/dCTPdeaminase	1	No	FALSE	FALSE	FALSE	FALSE
PSGL001.0523.00001.001C_dCTPdeaminase_5	PSGL001.0523.00001	defense-finder-models/DefenseFinder_1/dCTPdeaminase/dCTPdeaminase	1	No	FALSE	FALSE	FALSE	FALSE
PSGL002.0523.00001.001C_AbiD_1	PSGL002.0523.00001	defense-finder-models/DefenseFinder_1/AbiD/AbiD	1	No	FALSE	FALSE	FALSE	FALSE
PSGL002.0523.00001.001C_AbiN_2	PSGL002.0523.00001	defense-finder-models/DefenseFinder_1/AbiN/AbiN	1	No	FALSE	FALSE	FALSE	FALSE
PSGL002.0523.00001.001C_CBASS_I_11	PSGL002.0523.00001	defense-finder-models/DefenseFinder_5/CBASS/CBASS_I	2	No	FALSE	FALSE	FALSE	FALSE
PSGL002.0523.00001.001C_Gabija_3	PSGL002.0523.00001	defense-finder-models/DefenseFinder_1/Gabija/Gabija	2	No	FALSE	FALSE	FALSE	FALSE
PSGL002.0523.00001.001C_Mokosh_Type_I_E_9	PSGL002.0523.00001	defense-finder-models/DefenseFinder_4/Mokosh/Mokosh_Type_I_E	2	No	FALSE	FALSE	FALSE	FALSE
PSGL002.0523.00001.001C_Rst_HelicaseDUF2290_4	PSGL002.0523.00001	defense-finder-models/DefenseFinder_1/Rst_HelicaseDUF2290/Rst_HelicaseDUF2290	2	No	FALSE	FALSE	FALSE	FALSE
PSGL002.0523.00001.001C_Wadjet_III_7	PSGL002.0523.00001	defense-finder-models/DefenseFinder_2/Wadjet/Wadjet_III	4	No	FALSE	FALSE	FALSE	FALSE
PSGL002.0523.00001.002P_Abi2_5	PSGL002.0523.00001	defense-finder-models/DefenseFinder_1/Abi2/Abi2	1	No	FALSE	FALSE	FALSE	FALSE
PSGO001.0523.00001.001C_Abi2_1	PSGO001.0523.00001	defense-finder-models/DefenseFinder_1/Abi2/Abi2	1	No	FALSE	FALSE	FALSE	FALSE
PSGO001.0523.00001.001C_AbiD_2	PSGO001.0523.00001	defense-finder-models/DefenseFinder_1/AbiD/AbiD	1	No	FALSE	FALSE	FALSE	FALSE
PSGO001.0523.00001.001C_AbiD_3	PSGO001.0523.00001	defense-finder-models/DefenseFinder_1/AbiD/AbiD	1	No	FALSE	FALSE	FALSE	FALSE
PSGO001.0523.00001.001C_AbiQ_4	PSGO001.0523.00001	defense-finder-models/DefenseFinder_1/AbiQ/AbiQ	1	No	FALSE	FALSE	FALSE	FALSE
PSGO001.0523.00001.001C_AbiQ_5	PSGO001.0523.00001	defense-finder-models/DefenseFinder_1/AbiQ/AbiQ	1	No	FALSE	FALSE	FALSE	FALSE
PSGO001.0523.00001.001C_AbiQ_6	PSGO001.0523.00001	defense-finder-models/DefenseFinder_1/AbiQ/AbiQ	1	No	FALSE	FALSE	FALSE	FALSE
PSGO001.0523.00001.001C_AbiQ_7	PSGO001.0523.00001	defense-finder-models/DefenseFinder_1/AbiQ/AbiQ	1	No	FALSE	FALSE	FALSE	FALSE
PSGO001.0523.00001.001C_CAS_Class1-Subtype-I-B_14	PSGO001.0523.00001	CasFinder/CAS_Class1-Subtype-I-B	8	No	FALSE	FALSE	FALSE	FALSE
PSGO001.0523.00001.001C_CAS_Class1-Subtype-III-A_15	PSGO001.0523.00001	CasFinder/CAS_Class1-Subtype-III-A	4	No	FALSE	FALSE	FALSE	FALSE
PSGO001.0523.00001.001C_Kiwa_8	PSGO001.0523.00001	defense-finder-models/DefenseFinder_1/Kiwa/Kiwa	2	No	FALSE	FALSE	FALSE	FALSE
PSGO001.0523.00001.001C_RM_Type_II_12	PSGO001.0523.00001	defense-finder-models/RM/RM/RM_Type_II	3	No	FALSE	FALSE	FALSE	FALSE
PSGO001.0523.00001.001C_RM_Type_II_13	PSGO001.0523.00001	defense-finder-models/RM/RM/RM_Type_II	2	No	FALSE	FALSE	FALSE	FALSE
PSGO001.0523.00001.001C_RM_Type_I_10	PSGO001.0523.00001	defense-finder-models/RM/RM/RM_Type_I	3	No	FALSE	FALSE	FALSE	FALSE
PSGO001.0523.00001.001C_RM_Type_I_11	PSGO001.0523.00001	defense-finder-models/RM/RM/RM_Type_I	3	No	FALSE	FALSE	FALSE	FALSE
PSGO001.0523.00001.001C_SoFic_9	PSGO001.0523.00001	defense-finder-models/DefenseFinder_5/SoFIC/SoFic	1	No	FALSE	FALSE	FALSE	FALSE
PSGO002.0523.00001.001C_CBASS_II_11	PSGO002.0523.00001	defense-finder-models/DefenseFinder_5/CBASS/CBASS_II	4	No	FALSE	FALSE	FALSE	FALSE
PSGO002.0523.00001.001C_CBASS_I_10	PSGO002.0523.00001	defense-finder-models/DefenseFinder_5/CBASS/CBASS_I	2	No	FALSE	FALSE	FALSE	FALSE
PSGO002.0523.00001.001C_PD-T7-2_5	PSGO002.0523.00001	defense-finder-models/DefenseFinder_3/PD-T7-2/PD-T7-2	2	No	FALSE	FALSE	FALSE	FALSE
PSGO002.0523.00001.001C_RM_Type_IIG_12	PSGO002.0523.00001	defense-finder-models/RM/RM/RM_Type_IIG	1	No	FALSE	FALSE	FALSE	FALSE
PSGO002.0523.00001.001C_RloC_1	PSGO002.0523.00001	defense-finder-models/DefenseFinder_1/RloC/RloC	1	No	FALSE	FALSE	FALSE	FALSE
PSGO002.0523.00001.001C_Septu_2	PSGO002.0523.00001	defense-finder-models/DefenseFinder_2/Septu/Septu	2	No	FALSE	FALSE	FALSE	FALSE
PSGO002.0523.00001.001C_Septu_3	PSGO002.0523.00001	defense-finder-models/DefenseFinder_2/Septu/Septu	2	No	FALSE	FALSE	FALSE	FALSE
PSGO002.0523.00001.001C_Septu_4	PSGO002.0523.00001	defense-finder-models/DefenseFinder_2/Septu/Septu	2	No	FALSE	FALSE	FALSE	FALSE
PSGO002.0523.00001.001C_Shango_6	PSGO002.0523.00001	defense-finder-models/DefenseFinder_4/Shango/Shango	3	No	FALSE	FALSE	FALSE	FALSE
PSGR001.0523.00001.001C_RM_Type_I_3	PSGR001.0523.00001	defense-finder-models/RM/RM/RM_Type_I	3	No	FALSE	FALSE	FALSE	FALSE
PSGR001.0523.00001.001C_SspBCDE_2	PSGR001.0523.00001	defense-finder-models/DefenseFinder_4/SspBCDE/SspBCDE	3	No	FALSE	FALSE	FALSE	FALSE
PSGR001.0523.00001.001C_Thoeris_II_1	PSGR001.0523.00001	defense-finder-models/DefenseFinder_3/Thoeris/Thoeris_II	2	No	FALSE	FALSE	FALSE	FALSE
PSGR002.0523.00001.001C_Avs_I_4	PSGR002.0523.00001	defense-finder-models/DefenseFinder_2/Avs/Avs_I	3	No	FALSE	FALSE	FALSE	FALSE
PSGR002.0523.00001.001C_DarTG_5	PSGR002.0523.00001	defense-finder-models/DefenseFinder_2/DarTG/DarTG	3	No	FALSE	FALSE	FALSE	FALSE
PSGR002.0523.00001.001C_Gao_Qat_7	PSGR002.0523.00001	defense-finder-models/DefenseFinder_3/Gao_Qat/Gao_Qat	4	No	FALSE	FALSE	FALSE	FALSE
PSGR002.0523.00001.001C_JukAB_8	PSGR002.0523.00001	defense-finder-models/DefenseFinder_4/JukAB/JukAB	2	No	FALSE	FALSE	FALSE	FALSE
PSGR002.0523.00001.001C_Lamassu-Cap4_nuclease_1	PSGR002.0523.00001	defense-finder-models/DefenseFinder_1/Lamassu-Fam/Lamassu-Cap4_nuclease	3	No	FALSE	FALSE	FALSE	FALSE
PSGR002.0523.00001.001C_Menshen_9	PSGR002.0523.00001	defense-finder-models/DefenseFinder_4/Menshen/Menshen	3	No	FALSE	FALSE	FALSE	FALSE
PSGR002.0523.00001.001C_RM_Type_I_11	PSGR002.0523.00001	defense-finder-models/RM/RM/RM_Type_I	3	No	FALSE	FALSE	FALSE	FALSE
PSGR002.0523.00001.001C_RloC_2	PSGR002.0523.00001	defense-finder-models/DefenseFinder_1/RloC/RloC	1	No	FALSE	FALSE	FALSE	FALSE
PSGR002.0523.00001.001C_Shedu_3	PSGR002.0523.00001	defense-finder-models/DefenseFinder_1/Shedu/Shedu	1	No	FALSE	FALSE	FALSE	FALSE
PSGR002.0523.00001.001C_ShosTA_6	PSGR002.0523.00001	defense-finder-models/DefenseFinder_2/ShosTA/ShosTA	2	No	FALSE	FALSE	FALSE	FALSE
PSGR002.0523.00001.001C_Tiamat_10	PSGR002.0523.00001	defense-finder-models/DefenseFinder_5/Tiamat/Tiamat	1	No	FALSE	FALSE	FALSE	FALSE
PSHA001.0523.00001.001C_Gabija_1	PSHA001.0523.00001	defense-finder-models/DefenseFinder_1/Gabija/Gabija	2	No	FALSE	FALSE	FALSE	FALSE
PSHA001.0523.00001.001C_Gabija_2	PSHA001.0523.00001	defense-finder-models/DefenseFinder_1/Gabija/Gabija	2	No	FALSE	FALSE	FALSE	FALSE
PSHA001.0523.00001.001C_SanaTA_5	PSHA001.0523.00001	defense-finder-models/DefenseFinder_5/SanaTA/SanaTA	2	No	FALSE	FALSE	FALSE	FALSE
PSHA001.0523.00001.001C_Septu_4	PSHA001.0523.00001	defense-finder-models/DefenseFinder_2/Septu/Septu	2	No	FALSE	FALSE	FALSE	FALSE
PSHA001.0523.00001.001C_dCTPdeaminase_3	PSHA001.0523.00001	defense-finder-models/DefenseFinder_1/dCTPdeaminase/dCTPdeaminase	1	No	FALSE	FALSE	FALSE	FALSE
PSHY001.0523.00001.001C_CAS_Class1-Subtype-I-B_2	PSHY001.0523.00001	CasFinder/CAS_Class1-Subtype-I-B	8	No	FALSE	FALSE	FALSE	FALSE
PSHY001.0523.00001.001C_CAS_Class1-Subtype-I-B_3	PSHY001.0523.00001	CasFinder/CAS_Class1-Subtype-I-B	9	No	FALSE	FALSE	FALSE	FALSE
PSHY001.0523.00001.001C_CAS_Class1-Subtype-III-A_4	PSHY001.0523.00001	CasFinder/CAS_Class1-Subtype-III-A	11	No	FALSE	FALSE	FALSE	FALSE
PSHY001.0523.00001.001C_CAS_Class1-Subtype-III-B_5	PSHY001.0523.00001	CasFinder/CAS_Class1-Subtype-III-B	9	No	FALSE	FALSE	FALSE	FALSE
PSHY001.0523.00001.001C_RM_Type_II_1	PSHY001.0523.00001	defense-finder-models/RM/RM/RM_Type_II	2	No	FALSE	FALSE	FALSE	FALSE
PSHY001.0523.00002.001C_CAS_Class1-Subtype-I-B_2	PSHY001.0523.00002	CasFinder/CAS_Class1-Subtype-I-B	8	No	FALSE	FALSE	FALSE	FALSE
PSHY001.0523.00002.001C_CAS_Class1-Subtype-I-B_3	PSHY001.0523.00002	CasFinder/CAS_Class1-Subtype-I-B	9	No	FALSE	FALSE	FALSE	FALSE
PSHY001.0523.00002.001C_CAS_Class1-Subtype-III-A_4	PSHY001.0523.00002	CasFinder/CAS_Class1-Subtype-III-A	11	No	FALSE	FALSE	FALSE	FALSE
PSHY001.0523.00002.001C_CAS_Class1-Subtype-III-B_5	PSHY001.0523.00002	CasFinder/CAS_Class1-Subtype-III-B	9	No	FALSE	FALSE	FALSE	FALSE
PSHY001.0523.00002.001C_RM_Type_II_1	PSHY001.0523.00002	defense-finder-models/RM/RM/RM_Type_II	2	No	FALSE	FALSE	FALSE	FALSE
PSHY002.0523.00001.001C_BREX_III_3	PSHY002.0523.00001	defense-finder-models/DefenseFinder_5/BREX/BREX_III	4	No	FALSE	TRUE	FALSE	TRUE
PSHY002.0523.00001.001C_CAS_Class1-Subtype-I-E_7	PSHY002.0523.00001	CasFinder/CAS_Class1-Subtype-I-E	8	No	FALSE	TRUE	FALSE	TRUE
PSHY002.0523.00001.001C_CAS_Class1-Subtype-III-B_8	PSHY002.0523.00001	CasFinder/CAS_Class1-Subtype-III-B	13	No	FALSE	TRUE	FALSE	TRUE
PSHY002.0523.00001.001C_PD-T7-2_1	PSHY002.0523.00001	defense-finder-models/DefenseFinder_3/PD-T7-2/PD-T7-2	2	No	FALSE	TRUE	FALSE	TRUE
PSHY002.0523.00001.001C_RM_Type_IIG_4	PSHY002.0523.00001	defense-finder-models/RM/RM/RM_Type_IIG	1	No	FALSE	TRUE	FALSE	TRUE
PSHY002.0523.00001.001C_RM_Type_IIG_5	PSHY002.0523.00001	defense-finder-models/RM/RM/RM_Type_IIG	1	No	FALSE	TRUE	FALSE	TRUE
PSHY002.0523.00001.001C_RM_Type_IIG_6	PSHY002.0523.00001	defense-finder-models/RM/RM/RM_Type_IIG	1	No	FALSE	TRUE	FALSE	TRUE
PSHY003.0523.00001.001C_CBASS_II_8	PSHY003.0523.00001	defense-finder-models/DefenseFinder_5/CBASS/CBASS_II	4	No	FALSE	TRUE	FALSE	TRUE
PSHY003.0523.00001.001C_Gabija_1	PSHY003.0523.00001	defense-finder-models/DefenseFinder_1/Gabija/Gabija	2	No	FALSE	TRUE	FALSE	TRUE
PSHY003.0523.00001.001C_JukAB_5	PSHY003.0523.00001	defense-finder-models/DefenseFinder_4/JukAB/JukAB	3	No	FALSE	TRUE	FALSE	TRUE
PSHY003.0523.00001.001C_PD-Lambda-1_3	PSHY003.0523.00001	defense-finder-models/DefenseFinder_2/PD-Lambda-1/PD-Lambda-1	1	No	FALSE	TRUE	FALSE	TRUE
PSHY003.0523.00001.001C_PrrC_10	PSHY003.0523.00001	defense-finder-models/RM/PrrC/PrrC	4	No	FALSE	TRUE	FALSE	TRUE
PSHY003.0523.00001.001C_RM_Type_II_12	PSHY003.0523.00001	defense-finder-models/RM/RM/RM_Type_II	2	No	FALSE	TRUE	FALSE	TRUE
PSHY003.0523.00001.001C_RM_Type_II_13	PSHY003.0523.00001	defense-finder-models/RM/RM/RM_Type_II	2	No	FALSE	TRUE	FALSE	TRUE
PSHY003.0523.00001.001C_RM_Type_IV_14	PSHY003.0523.00001	defense-finder-models/RM/RM/RM_Type_IV	1	No	FALSE	TRUE	FALSE	TRUE
PSHY003.0523.00001.001C_Rst_Hydrolase-Tm_2	PSHY003.0523.00001	defense-finder-models/DefenseFinder_1/Rst_Hydrolase-3Tm/Rst_Hydrolase-Tm	2	No	FALSE	TRUE	FALSE	TRUE
PSHY003.0523.00001.001C_Septu_4	PSHY003.0523.00001	defense-finder-models/DefenseFinder_2/Septu/Septu	2	No	FALSE	TRUE	FALSE	TRUE
PSHY003.0523.00001.001C_pAgo_LongB_9	PSHY003.0523.00001	defense-finder-models/DefenseFinder_5/pAgo/pAgo_LongB	2	No	FALSE	TRUE	FALSE	TRUE
PSHY003.0523.00002.001C_CBASS_II_7	PSHY003.0523.00002	defense-finder-models/DefenseFinder_5/CBASS/CBASS_II	4	No	FALSE	TRUE	FALSE	TRUE
PSHY003.0523.00002.001C_DarTG_1	PSHY003.0523.00002	defense-finder-models/DefenseFinder_2/DarTG/DarTG	2	No	FALSE	TRUE	FALSE	TRUE
PSHY003.0523.00002.001C_PD-Lambda-1_2	PSHY003.0523.00002	defense-finder-models/DefenseFinder_2/PD-Lambda-1/PD-Lambda-1	1	No	FALSE	TRUE	FALSE	TRUE
PSHY003.0523.00002.001C_PD-T7-5_3	PSHY003.0523.00002	defense-finder-models/DefenseFinder_4/PD-T7-5/PD-T7-5	1	No	FALSE	TRUE	FALSE	TRUE
PSHY003.0523.00002.001C_RM_Type_IIG_10	PSHY003.0523.00002	defense-finder-models/RM/RM/RM_Type_IIG	1	No	FALSE	TRUE	FALSE	TRUE
PSHY003.0523.00002.001C_RM_Type_II_9	PSHY003.0523.00002	defense-finder-models/RM/RM/RM_Type_II	3	No	FALSE	TRUE	FALSE	TRUE
PSHY003.0523.00002.001C_RosmerTA_4	PSHY003.0523.00002	defense-finder-models/DefenseFinder_4/RosmerTA/RosmerTA	2	No	FALSE	TRUE	FALSE	TRUE
PSHY003.0523.00002.001C_SanaTA_8	PSHY003.0523.00002	defense-finder-models/DefenseFinder_5/SanaTA/SanaTA	2	No	FALSE	TRUE	FALSE	TRUE
PSIN001.0523.00001.001C_BREX_II_5	PSIN001.0523.00001	defense-finder-models/DefenseFinder_5/BREX/BREX_II	6	No	FALSE	FALSE	FALSE	FALSE
PSIN001.0523.00001.001C_Retron_III_6	PSIN001.0523.00001	defense-finder-models/DefenseFinder_5/Retron/Retron_III	2	No	FALSE	FALSE	FALSE	FALSE
PSIN001.0523.00001.001C_SoFic_7	PSIN001.0523.00001	defense-finder-models/DefenseFinder_5/SoFIC/SoFic	1	No	FALSE	FALSE	FALSE	FALSE
PSIN001.0523.00001.001C_Wadjet_II_3	PSIN001.0523.00001	defense-finder-models/DefenseFinder_2/Wadjet/Wadjet_II	4	No	FALSE	FALSE	FALSE	FALSE
PSIN001.0523.00001.001C_dCTPdeaminase_1	PSIN001.0523.00001	defense-finder-models/DefenseFinder_1/dCTPdeaminase/dCTPdeaminase	1	No	FALSE	FALSE	FALSE	FALSE
PSIN002.0523.00001.001C_Borvo_5	PSIN002.0523.00001	defense-finder-models/DefenseFinder_5/Borvo/Borvo	1	No	FALSE	TRUE	FALSE	TRUE
PSIN002.0523.00001.001C_CAS_Class1-Subtype-I-E_9	PSIN002.0523.00001	CasFinder/CAS_Class1-Subtype-I-E	8	No	FALSE	TRUE	FALSE	TRUE
PSIN002.0523.00001.001C_CAS_Class1-Subtype-I-F_10	PSIN002.0523.00001	CasFinder/CAS_Class1-Subtype-I-F	4	No	FALSE	TRUE	FALSE	TRUE
PSIN002.0523.00001.001C_Gabija_1	PSIN002.0523.00001	defense-finder-models/DefenseFinder_1/Gabija/Gabija	2	No	FALSE	TRUE	FALSE	TRUE
PSIN002.0523.00001.001C_NLR_like_bNACHT01_4	PSIN002.0523.00001	defense-finder-models/DefenseFinder_2/NLR/NLR_like_bNACHT01	1	No	FALSE	TRUE	FALSE	TRUE
PSIN002.0523.00001.001C_RM_Type_III_8	PSIN002.0523.00001	defense-finder-models/RM/RM/RM_Type_III	4	No	FALSE	TRUE	FALSE	TRUE
PSIN002.0523.00001.001C_RM_Type_I_7	PSIN002.0523.00001	defense-finder-models/RM/RM/RM_Type_I	3	No	FALSE	TRUE	FALSE	TRUE
PSIN002.0523.00001.001C_SoFic_6	PSIN002.0523.00001	defense-finder-models/DefenseFinder_5/SoFIC/SoFic	1	No	FALSE	TRUE	FALSE	TRUE
PSIN002.0523.00001.001C_Viperin_2	PSIN002.0523.00001	defense-finder-models/DefenseFinder_1/Viperin/Viperin	1	No	FALSE	TRUE	FALSE	TRUE
PSIN002.0523.00001.001C_dGTPase_3	PSIN002.0523.00001	defense-finder-models/DefenseFinder_1/dGTPase/dGTPase	1	No	FALSE	TRUE	FALSE	TRUE
PSIN003.0523.00001.001C_CAS_Class1-Subtype-I-C_13	PSIN003.0523.00001	CasFinder/CAS_Class1-Subtype-I-C	7	No	FALSE	FALSE	FALSE	FALSE
PSIN003.0523.00001.001C_CBASS_II_9	PSIN003.0523.00001	defense-finder-models/DefenseFinder_5/CBASS/CBASS_II	4	No	FALSE	FALSE	FALSE	FALSE
PSIN003.0523.00001.001C_CBASS_I_7	PSIN003.0523.00001	defense-finder-models/DefenseFinder_5/CBASS/CBASS_I	2	No	FALSE	FALSE	FALSE	FALSE
PSIN003.0523.00001.001C_PARIS_I_3	PSIN003.0523.00001	defense-finder-models/DefenseFinder_3/Paris/PARIS_I	2	No	FALSE	FALSE	FALSE	FALSE
PSIN003.0523.00001.001C_PD-T7-5_4	PSIN003.0523.00001	defense-finder-models/DefenseFinder_4/PD-T7-5/PD-T7-5	1	No	FALSE	FALSE	FALSE	FALSE
PSIN003.0523.00001.001C_RM_Type_II_12	PSIN003.0523.00001	defense-finder-models/RM/RM/RM_Type_II	2	No	FALSE	FALSE	FALSE	FALSE
PSIN003.0523.00001.001C_RM_Type_I_10	PSIN003.0523.00001	defense-finder-models/RM/RM/RM_Type_I	3	No	FALSE	FALSE	FALSE	FALSE
PSIN003.0523.00001.001C_RM_Type_I_11	PSIN003.0523.00001	defense-finder-models/RM/RM/RM_Type_I	3	No	FALSE	FALSE	FALSE	FALSE
PSIN003.0523.00001.001C_RloC_1	PSIN003.0523.00001	defense-finder-models/DefenseFinder_1/RloC/RloC	1	No	FALSE	FALSE	FALSE	FALSE
PSIN003.0523.00001.001C_dCTPdeaminase_2	PSIN003.0523.00001	defense-finder-models/DefenseFinder_1/dCTPdeaminase/dCTPdeaminase	1	No	FALSE	FALSE	FALSE	FALSE
PSIR001.0523.00001.001C_MazEF_4	PSIR001.0523.00001	defense-finder-models/DefenseFinder_5/MazEF/MazEF	2	No	FALSE	FALSE	FALSE	FALSE
PSIR001.0523.00001.001C_NLR_like_bNACHT01_1	PSIR001.0523.00001	defense-finder-models/DefenseFinder_2/NLR/NLR_like_bNACHT01	1	No	FALSE	FALSE	FALSE	FALSE
PSIR001.0523.00001.001C_PD-T7-3_3	PSIR001.0523.00001	defense-finder-models/DefenseFinder_4/PD-T7-3/PD-T7-3	1	No	FALSE	FALSE	FALSE	FALSE
PSIR001.0523.00001.001C_Septu_2	PSIR001.0523.00001	defense-finder-models/DefenseFinder_2/Septu/Septu	2	No	FALSE	FALSE	FALSE	FALSE
PSIS001.0523.00001.001C_CAS_Class1-Subtype-I-F_14	PSIS001.0523.00001	CasFinder/CAS_Class1-Subtype-I-F	4	No	FALSE	FALSE	FALSE	FALSE
PSIS001.0523.00001.001C_GAPS2_7	PSIS001.0523.00001	defense-finder-models/DefenseFinder_4/GAPS2/GAPS2	1	No	FALSE	FALSE	FALSE	FALSE
PSIS001.0523.00001.001C_Gabija_1	PSIS001.0523.00001	defense-finder-models/DefenseFinder_1/Gabija/Gabija	2	No	FALSE	FALSE	FALSE	FALSE
PSIS001.0523.00001.001C_Gao_Qat_5	PSIS001.0523.00001	defense-finder-models/DefenseFinder_3/Gao_Qat/Gao_Qat	4	No	FALSE	FALSE	FALSE	FALSE
PSIS001.0523.00001.001C_Hna_8	PSIS001.0523.00001	defense-finder-models/DefenseFinder_4/Hna/Hna	1	No	FALSE	FALSE	FALSE	FALSE
PSIS001.0523.00001.001C_NLR_like_bNACHT01_4	PSIS001.0523.00001	defense-finder-models/DefenseFinder_2/NLR/NLR_like_bNACHT01	1	No	FALSE	FALSE	FALSE	FALSE
PSIS001.0523.00001.001C_RM_Type_IV_13	PSIS001.0523.00001	defense-finder-models/RM/RM/RM_Type_IV	1	No	FALSE	FALSE	FALSE	FALSE
PSIS001.0523.00001.001C_RM_Type_I_11	PSIS001.0523.00001	defense-finder-models/RM/RM/RM_Type_I	3	No	FALSE	FALSE	FALSE	FALSE
PSIS001.0523.00001.001C_RM_Type_I_12	PSIS001.0523.00001	defense-finder-models/RM/RM/RM_Type_I	3	No	FALSE	FALSE	FALSE	FALSE
PSIS001.0523.00001.001C_dCTPdeaminase_2	PSIS001.0523.00001	defense-finder-models/DefenseFinder_1/dCTPdeaminase/dCTPdeaminase	1	No	FALSE	FALSE	FALSE	FALSE
PSIS001.0523.00001.001C_dGTPase_3	PSIS001.0523.00001	defense-finder-models/DefenseFinder_1/dGTPase/dGTPase	1	No	FALSE	FALSE	FALSE	FALSE
PSIS001.0523.00001.002C_Dnd_ABCDEFGH_10	PSIS001.0523.00001	defense-finder-models/DefenseFinder_4/Dnd/Dnd_ABCDEFGH	8	No	FALSE	FALSE	FALSE	FALSE
PSIS001.0523.00001.002C_PARIS_II_merge_6	PSIS001.0523.00001	defense-finder-models/DefenseFinder_3/Paris/PARIS_II_merge	1	No	FALSE	FALSE	FALSE	FALSE
PSIS001.0523.00002.001C_CAS_Class1-Subtype-I-F_14	PSIS001.0523.00002	CasFinder/CAS_Class1-Subtype-I-F	4	No	FALSE	FALSE	FALSE	FALSE
PSIS001.0523.00002.001C_GAPS2_9	PSIS001.0523.00002	defense-finder-models/DefenseFinder_4/GAPS2/GAPS2	1	No	FALSE	FALSE	FALSE	FALSE
PSIS001.0523.00002.001C_Gabija_1	PSIS001.0523.00002	defense-finder-models/DefenseFinder_1/Gabija/Gabija	2	No	FALSE	FALSE	FALSE	FALSE
PSIS001.0523.00002.001C_Gao_Qat_5	PSIS001.0523.00002	defense-finder-models/DefenseFinder_3/Gao_Qat/Gao_Qat	4	No	FALSE	FALSE	FALSE	FALSE
PSIS001.0523.00002.001C_Hna_10	PSIS001.0523.00002	defense-finder-models/DefenseFinder_4/Hna/Hna	1	No	FALSE	FALSE	FALSE	FALSE
PSIS001.0523.00002.001C_NLR_like_bNACHT01_4	PSIS001.0523.00002	defense-finder-models/DefenseFinder_2/NLR/NLR_like_bNACHT01	1	No	FALSE	FALSE	FALSE	FALSE
PSIS001.0523.00002.001C_RM_Type_IV_13	PSIS001.0523.00002	defense-finder-models/RM/RM/RM_Type_IV	1	No	FALSE	FALSE	FALSE	FALSE
PSIS001.0523.00002.001C_RM_Type_I_11	PSIS001.0523.00002	defense-finder-models/RM/RM/RM_Type_I	3	No	FALSE	FALSE	FALSE	FALSE
PSIS001.0523.00002.001C_RM_Type_I_12	PSIS001.0523.00002	defense-finder-models/RM/RM/RM_Type_I	3	No	FALSE	FALSE	FALSE	FALSE
PSIS001.0523.00002.001C_dCTPdeaminase_2	PSIS001.0523.00002	defense-finder-models/DefenseFinder_1/dCTPdeaminase/dCTPdeaminase	1	No	FALSE	FALSE	FALSE	FALSE
PSIS001.0523.00002.001C_dGTPase_3	PSIS001.0523.00002	defense-finder-models/DefenseFinder_1/dGTPase/dGTPase	1	No	FALSE	FALSE	FALSE	FALSE
PSIS001.0523.00002.002C_Dnd_ABCDEFGH_8	PSIS001.0523.00002	defense-finder-models/DefenseFinder_4/Dnd/Dnd_ABCDEFGH	8	No	FALSE	FALSE	FALSE	FALSE
PSIS001.0523.00002.002C_PARIS_II_merge_6	PSIS001.0523.00002	defense-finder-models/DefenseFinder_3/Paris/PARIS_II_merge	1	No	FALSE	FALSE	FALSE	FALSE
PSIZ001.0523.00001.001C_Lamassu-Mrr_1	PSIZ001.0523.00001	defense-finder-models/DefenseFinder_1/Lamassu-Fam/Lamassu-Mrr	3	No	FALSE	FALSE	FALSE	FALSE
PSIZ001.0523.00001.001C_PD-Lambda-1_2	PSIZ001.0523.00001	defense-finder-models/DefenseFinder_2/PD-Lambda-1/PD-Lambda-1	1	No	FALSE	FALSE	FALSE	FALSE
PSIZ001.0523.00001.001C_Septu_3	PSIZ001.0523.00001	defense-finder-models/DefenseFinder_2/Septu/Septu	2	No	FALSE	FALSE	FALSE	FALSE
PSJU001.0523.00001.001C_AbiL_1	PSJU001.0523.00001	defense-finder-models/DefenseFinder_1/AbiL/AbiL	2	No	FALSE	TRUE	FALSE	TRUE
PSJU001.0523.00001.001C_CBASS_II_11	PSJU001.0523.00001	defense-finder-models/DefenseFinder_5/CBASS/CBASS_II	4	No	FALSE	TRUE	FALSE	TRUE
PSJU001.0523.00001.001C_Gabija_2	PSJU001.0523.00001	defense-finder-models/DefenseFinder_1/Gabija/Gabija	2	No	FALSE	TRUE	FALSE	TRUE
PSJU001.0523.00001.001C_Gabija_3	PSJU001.0523.00001	defense-finder-models/DefenseFinder_1/Gabija/Gabija	2	No	FALSE	TRUE	FALSE	TRUE
PSJU001.0523.00001.001C_Mokosh_Type_I_A_8	PSJU001.0523.00001	defense-finder-models/DefenseFinder_4/Mokosh/Mokosh_Type_I_A	2	No	FALSE	TRUE	FALSE	TRUE
PSJU001.0523.00001.001C_RM_Type_I_12	PSJU001.0523.00001	defense-finder-models/RM/RM/RM_Type_I	3	No	FALSE	TRUE	FALSE	TRUE
PSJU001.0523.00001.001C_RloC_4	PSJU001.0523.00001	defense-finder-models/DefenseFinder_1/RloC/RloC	1	No	FALSE	TRUE	FALSE	TRUE
PSJU001.0523.00001.001C_Septu_6	PSJU001.0523.00001	defense-finder-models/DefenseFinder_2/Septu/Septu	2	No	FALSE	TRUE	FALSE	TRUE
PSJU001.0523.00001.001C_Shedu_5	PSJU001.0523.00001	defense-finder-models/DefenseFinder_1/Shedu/Shedu	1	No	FALSE	TRUE	FALSE	TRUE
PSJU001.0523.00002.001C_AbiJ_1	PSJU001.0523.00002	defense-finder-models/DefenseFinder_1/AbiJ/AbiJ	1	No	FALSE	TRUE	FALSE	TRUE
PSJU001.0523.00002.001C_Gabija_2	PSJU001.0523.00002	defense-finder-models/DefenseFinder_1/Gabija/Gabija	2	No	FALSE	TRUE	FALSE	TRUE
PSJU001.0523.00002.001C_Gao_Iet_3	PSJU001.0523.00002	defense-finder-models/DefenseFinder_1/Gao_Iet/Gao_Iet	2	No	FALSE	TRUE	FALSE	TRUE
PSJU001.0523.00002.001C_Lamassu-Cap4_nuclease_4	PSJU001.0523.00002	defense-finder-models/DefenseFinder_1/Lamassu-Fam/Lamassu-Cap4_nuclease	3	No	FALSE	TRUE	FALSE	TRUE
PSJU001.0523.00002.001C_RM_Type_III_7	PSJU001.0523.00002	defense-finder-models/RM/RM/RM_Type_III	2	No	FALSE	TRUE	FALSE	TRUE
PSJU001.0523.00002.001C_Retron_I_C_6	PSJU001.0523.00002	defense-finder-models/DefenseFinder_5/Retron/Retron_I_C	1	No	FALSE	TRUE	FALSE	TRUE
PSJU001.0523.00002.002P_AbiD_5	PSJU001.0523.00002	defense-finder-models/DefenseFinder_1/AbiD/AbiD	1	No	FALSE	FALSE	FALSE	TRUE
PSJU001.0523.00003.001C_AbiL_1	PSJU001.0523.00003	defense-finder-models/DefenseFinder_1/AbiL/AbiL	2	No	FALSE	TRUE	FALSE	TRUE
PSJU001.0523.00003.001C_Gabija_2	PSJU001.0523.00003	defense-finder-models/DefenseFinder_1/Gabija/Gabija	2	No	FALSE	TRUE	FALSE	TRUE
PSJU001.0523.00003.001C_Gabija_3	PSJU001.0523.00003	defense-finder-models/DefenseFinder_1/Gabija/Gabija	2	No	FALSE	TRUE	FALSE	TRUE
PSJU001.0523.00003.001C_Lamassu-Mrr_4	PSJU001.0523.00003	defense-finder-models/DefenseFinder_1/Lamassu-Fam/Lamassu-Mrr	3	No	FALSE	TRUE	FALSE	TRUE
PSJU001.0523.00003.001C_Mokosh_Type_I_D_11	PSJU001.0523.00003	defense-finder-models/DefenseFinder_4/Mokosh/Mokosh_Type_I_D	2	No	FALSE	TRUE	FALSE	TRUE
PSJU001.0523.00003.001C_RM_Type_IV_13	PSJU001.0523.00003	defense-finder-models/RM/RM/RM_Type_IV	1	No	FALSE	TRUE	FALSE	TRUE
PSJU001.0523.00003.001C_RM_Type_I_12	PSJU001.0523.00003	defense-finder-models/RM/RM/RM_Type_I	3	No	FALSE	TRUE	FALSE	TRUE
PSJU001.0523.00003.001C_RloC_5	PSJU001.0523.00003	defense-finder-models/DefenseFinder_1/RloC/RloC	1	No	FALSE	TRUE	FALSE	TRUE
PSJU001.0523.00003.001C_Septu_7	PSJU001.0523.00003	defense-finder-models/DefenseFinder_2/Septu/Septu	2	No	FALSE	TRUE	FALSE	TRUE
PSJU001.0523.00003.001C_Shedu_6	PSJU001.0523.00003	defense-finder-models/DefenseFinder_1/Shedu/Shedu	1	No	FALSE	TRUE	FALSE	TRUE
PSJU001.0523.00003.001C_Wadjet_I_9	PSJU001.0523.00003	defense-finder-models/DefenseFinder_2/Wadjet/Wadjet_I	4	No	FALSE	TRUE	FALSE	TRUE
PSJU001.0523.00004.001C_CBASS_II_9	PSJU001.0523.00004	defense-finder-models/DefenseFinder_5/CBASS/CBASS_II	5	No	FALSE	FALSE	FALSE	TRUE
PSJU001.0523.00004.001C_Gabija_1	PSJU001.0523.00004	defense-finder-models/DefenseFinder_1/Gabija/Gabija	2	No	FALSE	FALSE	FALSE	TRUE
PSJU001.0523.00004.001C_Hachiman_6	PSJU001.0523.00004	defense-finder-models/DefenseFinder_4/Hachiman/Hachiman	2	No	FALSE	FALSE	FALSE	TRUE
PSJU001.0523.00004.001C_Lamassu-Cap4_nuclease_2	PSJU001.0523.00004	defense-finder-models/DefenseFinder_1/Lamassu-Fam/Lamassu-Cap4_nuclease	3	No	FALSE	FALSE	FALSE	TRUE
PSJU001.0523.00004.001C_PARIS_II_4	PSJU001.0523.00004	defense-finder-models/DefenseFinder_3/Paris/PARIS_II	2	No	FALSE	FALSE	FALSE	TRUE
PSJU001.0523.00004.001C_PD-T7-2_5	PSJU001.0523.00004	defense-finder-models/DefenseFinder_3/PD-T7-2/PD-T7-2	2	No	FALSE	FALSE	FALSE	TRUE
PSJU001.0523.00004.001C_RM_Type_III_11	PSJU001.0523.00004	defense-finder-models/RM/RM/RM_Type_III	2	No	FALSE	FALSE	FALSE	TRUE
PSJU001.0523.00004.002P_RloC_3	PSJU001.0523.00004	defense-finder-models/DefenseFinder_1/RloC/RloC	1	No	FALSE	TRUE	FALSE	TRUE
PSJU001.0523.00004.003P_RM_Type_I_10	PSJU001.0523.00004	defense-finder-models/RM/RM/RM_Type_I	3	No	FALSE	FALSE	FALSE	TRUE
PSKE001.0523.00001.001C_RM_Type_IIG_2	PSKE001.0523.00001	defense-finder-models/RM/RM/RM_Type_IIG	1	No	FALSE	FALSE	FALSE	FALSE
PSKE001.0523.00001.001C_RM_Type_II_1	PSKE001.0523.00001	defense-finder-models/RM/RM/RM_Type_II	2	No	FALSE	FALSE	FALSE	FALSE
PSKE001.0523.00002.001C_AbiD_1	PSKE001.0523.00002	defense-finder-models/DefenseFinder_1/AbiD/AbiD	1	No	FALSE	FALSE	FALSE	FALSE
PSKE001.0523.00002.001C_DRT_2_5	PSKE001.0523.00002	defense-finder-models/DefenseFinder_2/DRT/DRT_2	1	No	FALSE	FALSE	FALSE	FALSE
PSKE001.0523.00002.001C_DarTG_6	PSKE001.0523.00002	defense-finder-models/DefenseFinder_2/DarTG/DarTG	3	No	FALSE	FALSE	FALSE	FALSE
PSKE001.0523.00002.001C_Gabija_2	PSKE001.0523.00002	defense-finder-models/DefenseFinder_1/Gabija/Gabija	2	No	FALSE	FALSE	FALSE	FALSE
PSKE001.0523.00002.001C_Gao_Ape_3	PSKE001.0523.00002	defense-finder-models/DefenseFinder_1/Gao_Ape/Gao_Ape	1	No	FALSE	FALSE	FALSE	FALSE
PSKE001.0523.00002.001C_MazEF_11	PSKE001.0523.00002	defense-finder-models/DefenseFinder_5/MazEF/MazEF	2	No	FALSE	FALSE	FALSE	FALSE
PSKE001.0523.00002.001C_PD-Lambda-1_7	PSKE001.0523.00002	defense-finder-models/DefenseFinder_2/PD-Lambda-1/PD-Lambda-1	1	No	FALSE	FALSE	FALSE	FALSE
PSKE001.0523.00002.001C_RM_Type_III_12	PSKE001.0523.00002	defense-finder-models/RM/RM/RM_Type_III	2	No	FALSE	FALSE	FALSE	FALSE
PSKE001.0523.00002.001C_RloC_4	PSKE001.0523.00002	defense-finder-models/DefenseFinder_1/RloC/RloC	1	No	FALSE	FALSE	FALSE	FALSE
PSKE001.0523.00002.001C_Septu_8	PSKE001.0523.00002	defense-finder-models/DefenseFinder_2/Septu/Septu	2	No	FALSE	FALSE	FALSE	FALSE
PSKE001.0523.00002.001C_Wadjet_I_10	PSKE001.0523.00002	defense-finder-models/DefenseFinder_2/Wadjet/Wadjet_I	4	No	FALSE	FALSE	FALSE	FALSE
PSKH001.0523.00001.001C_Gabija_1	PSKH001.0523.00001	defense-finder-models/DefenseFinder_1/Gabija/Gabija	2	No	FALSE	FALSE	FALSE	FALSE
PSKH001.0523.00001.001C_Hachiman_3	PSKH001.0523.00001	defense-finder-models/DefenseFinder_4/Hachiman/Hachiman	2	No	FALSE	FALSE	FALSE	FALSE
PSKH001.0523.00001.001C_PrrC_4	PSKH001.0523.00001	defense-finder-models/RM/PrrC/PrrC	4	No	FALSE	FALSE	FALSE	FALSE
PSKH001.0523.00001.001C_RM_Type_I_6	PSKH001.0523.00001	defense-finder-models/RM/RM/RM_Type_I	3	No	FALSE	FALSE	FALSE	FALSE
PSKH001.0523.00001.001C_Septu_2	PSKH001.0523.00001	defense-finder-models/DefenseFinder_2/Septu/Septu	2	No	FALSE	FALSE	FALSE	FALSE
PSKI001.0523.00001.001C_Gabija_1	PSKI001.0523.00001	defense-finder-models/DefenseFinder_1/Gabija/Gabija	2	No	FALSE	FALSE	FALSE	FALSE
PSKI001.0523.00001.001C_Kiwa_2	PSKI001.0523.00001	defense-finder-models/DefenseFinder_1/Kiwa/Kiwa	2	No	FALSE	FALSE	FALSE	FALSE
PSKI001.0523.00001.001C_Kiwa_3	PSKI001.0523.00001	defense-finder-models/DefenseFinder_1/Kiwa/Kiwa	2	No	FALSE	FALSE	FALSE	FALSE
PSKI001.0523.00001.001C_PD-T4-7_4	PSKI001.0523.00001	defense-finder-models/DefenseFinder_3/PD-T4-7/PD-T4-7	1	No	FALSE	FALSE	FALSE	FALSE
PSKI001.0523.00001.001C_RM_Type_I_5	PSKI001.0523.00001	defense-finder-models/RM/RM/RM_Type_I	2	No	FALSE	FALSE	FALSE	FALSE
PSKI001.0523.00001.001C_RM_Type_I_6	PSKI001.0523.00001	defense-finder-models/RM/RM/RM_Type_I	3	No	FALSE	FALSE	FALSE	FALSE
PSKN001.0523.00001.001C_Hachiman_3	PSKN001.0523.00001	defense-finder-models/DefenseFinder_4/Hachiman/Hachiman	2	No	FALSE	FALSE	FALSE	FALSE
PSKN001.0523.00001.001C_RM_Type_II_4	PSKN001.0523.00001	defense-finder-models/RM/RM/RM_Type_II	2	No	FALSE	FALSE	FALSE	FALSE
PSKN001.0523.00001.001C_Septu_2	PSKN001.0523.00001	defense-finder-models/DefenseFinder_2/Septu/Septu	2	No	FALSE	FALSE	FALSE	FALSE
PSKN001.0523.00001.001C_dCTPdeaminase_1	PSKN001.0523.00001	defense-finder-models/DefenseFinder_1/dCTPdeaminase/dCTPdeaminase	1	No	FALSE	FALSE	FALSE	FALSE
PSKN001.0523.00002.001C_AbiD_1	PSKN001.0523.00002	defense-finder-models/DefenseFinder_1/AbiD/AbiD	1	No	FALSE	TRUE	FALSE	TRUE
PSKN001.0523.00002.001C_Dpd_2	PSKN001.0523.00002	defense-finder-models/DefenseFinder_4/Dpd/Dpd	17	No	FALSE	TRUE	FALSE	TRUE
PSKN001.0523.00002.001C_RM_Type_IV_6	PSKN001.0523.00002	defense-finder-models/RM/RM/RM_Type_IV	1	No	FALSE	TRUE	FALSE	TRUE
PSKN001.0523.00002.001C_RM_Type_I_3	PSKN001.0523.00002	defense-finder-models/RM/RM/RM_Type_I	3	No	FALSE	TRUE	FALSE	TRUE
PSKN001.0523.00002.001C_RM_Type_I_4	PSKN001.0523.00002	defense-finder-models/RM/RM/RM_Type_I	3	No	FALSE	TRUE	FALSE	TRUE
PSKN001.0523.00002.001C_RM_Type_I_5	PSKN001.0523.00002	defense-finder-models/RM/RM/RM_Type_I	3	No	FALSE	TRUE	FALSE	TRUE
PSKN001.0523.00003.001C_Gabija_1	PSKN001.0523.00003	defense-finder-models/DefenseFinder_1/Gabija/Gabija	2	No	FALSE	TRUE	FALSE	TRUE
PSKN001.0523.00003.001C_PD-Lambda-1_2	PSKN001.0523.00003	defense-finder-models/DefenseFinder_2/PD-Lambda-1/PD-Lambda-1	1	No	FALSE	TRUE	FALSE	TRUE
PSKN001.0523.00003.001C_RM_Type_I_3	PSKN001.0523.00003	defense-finder-models/RM/RM/RM_Type_I	3	No	FALSE	TRUE	FALSE	TRUE
PSKO001.0523.00001.001C_CBASS_II_11	PSKO001.0523.00001	defense-finder-models/DefenseFinder_5/CBASS/CBASS_II	4	No	FALSE	FALSE	FALSE	FALSE
PSKO001.0523.00001.001C_CBASS_I_9	PSKO001.0523.00001	defense-finder-models/DefenseFinder_5/CBASS/CBASS_I	2	No	FALSE	FALSE	FALSE	FALSE
PSKO001.0523.00001.001C_Gabija_1	PSKO001.0523.00001	defense-finder-models/DefenseFinder_1/Gabija/Gabija	2	No	FALSE	FALSE	FALSE	FALSE
PSKO001.0523.00001.001C_Gabija_2	PSKO001.0523.00001	defense-finder-models/DefenseFinder_1/Gabija/Gabija	2	No	FALSE	FALSE	FALSE	FALSE
PSKO001.0523.00001.001C_Gao_Her_DUF_5	PSKO001.0523.00001	defense-finder-models/DefenseFinder_3/Gao_Her/Gao_Her_DUF	2	No	FALSE	FALSE	FALSE	FALSE
PSKO001.0523.00001.001C_MazEF_12	PSKO001.0523.00001	defense-finder-models/DefenseFinder_5/MazEF/MazEF	2	No	FALSE	FALSE	FALSE	FALSE
PSKO001.0523.00001.001C_PD-T7-1_6	PSKO001.0523.00001	defense-finder-models/DefenseFinder_4/PD-T7-1/PD-T7-1	1	No	FALSE	FALSE	FALSE	FALSE
PSKO001.0523.00001.001C_RloC_3	PSKO001.0523.00001	defense-finder-models/DefenseFinder_1/RloC/RloC	1	No	FALSE	FALSE	FALSE	FALSE
PSKO001.0523.00001.001C_Septu_4	PSKO001.0523.00001	defense-finder-models/DefenseFinder_2/Septu/Septu	2	No	FALSE	FALSE	FALSE	FALSE
PSKO001.0523.00002.001C_CBASS_I_7	PSKO001.0523.00002	defense-finder-models/DefenseFinder_5/CBASS/CBASS_I	2	No	FALSE	FALSE	FALSE	FALSE
PSKO001.0523.00002.001C_Gabija_1	PSKO001.0523.00002	defense-finder-models/DefenseFinder_1/Gabija/Gabija	2	No	FALSE	FALSE	FALSE	FALSE
PSKO001.0523.00002.001C_Hachiman_5	PSKO001.0523.00002	defense-finder-models/DefenseFinder_4/Hachiman/Hachiman	2	No	FALSE	FALSE	FALSE	FALSE
PSKO001.0523.00002.001C_PrrC_8	PSKO001.0523.00002	defense-finder-models/RM/PrrC/PrrC	4	No	FALSE	FALSE	FALSE	FALSE
PSKO001.0523.00002.001C_RloC_2	PSKO001.0523.00002	defense-finder-models/DefenseFinder_1/RloC/RloC	1	No	FALSE	FALSE	FALSE	FALSE
PSKO001.0523.00002.001C_Septu_3	PSKO001.0523.00002	defense-finder-models/DefenseFinder_2/Septu/Septu	2	No	FALSE	FALSE	FALSE	FALSE
PSKO001.0523.00002.001C_Septu_4	PSKO001.0523.00002	defense-finder-models/DefenseFinder_2/Septu/Septu	2	No	FALSE	FALSE	FALSE	FALSE
PSKO001.0523.00003.001C_AbiZ_1	PSKO001.0523.00003	defense-finder-models/DefenseFinder_1/AbiZ/AbiZ	1	No	FALSE	FALSE	FALSE	FALSE
PSKO001.0523.00003.001C_DarTG_5	PSKO001.0523.00003	defense-finder-models/DefenseFinder_2/DarTG/DarTG	2	No	FALSE	FALSE	FALSE	FALSE
PSKO001.0523.00003.001C_Gabija_2	PSKO001.0523.00003	defense-finder-models/DefenseFinder_1/Gabija/Gabija	2	No	FALSE	FALSE	FALSE	FALSE
PSKO001.0523.00003.001C_Gabija_3	PSKO001.0523.00003	defense-finder-models/DefenseFinder_1/Gabija/Gabija	2	No	FALSE	FALSE	FALSE	FALSE
PSKO001.0523.00003.001C_Gao_Mza_4	PSKO001.0523.00003	defense-finder-models/DefenseFinder_1/Gao_Mza/Gao_Mza	5	No	FALSE	FALSE	FALSE	FALSE
PSKO001.0523.00003.001C_PrrC_8	PSKO001.0523.00003	defense-finder-models/RM/PrrC/PrrC	3	No	FALSE	FALSE	FALSE	FALSE
PSKO001.0523.00003.001C_RM_Type_II_9	PSKO001.0523.00003	defense-finder-models/RM/RM/RM_Type_II	2	No	FALSE	FALSE	FALSE	FALSE
PSKO001.0523.00003.001C_RM_Type_IV_10	PSKO001.0523.00003	defense-finder-models/RM/RM/RM_Type_IV	1	No	FALSE	FALSE	FALSE	FALSE
PSKO001.0523.00003.001C_Septu_6	PSKO001.0523.00003	defense-finder-models/DefenseFinder_2/Septu/Septu	2	No	FALSE	FALSE	FALSE	FALSE
PSKO001.0523.00003.001C_Septu_7	PSKO001.0523.00003	defense-finder-models/DefenseFinder_2/Septu/Septu	2	No	FALSE	FALSE	FALSE	FALSE
PSKR001.0523.00001.001C_Detocs_6	PSKR001.0523.00001	defense-finder-models/DefenseFinder_4/Detocs/Detocs	3	No	FALSE	FALSE	FALSE	FALSE
PSKR001.0523.00001.001C_Gabija_1	PSKR001.0523.00001	defense-finder-models/DefenseFinder_1/Gabija/Gabija	2	No	FALSE	FALSE	FALSE	FALSE
PSKR001.0523.00001.001C_Gao_Mza_2	PSKR001.0523.00001	defense-finder-models/DefenseFinder_1/Gao_Mza/Gao_Mza	5	No	FALSE	FALSE	FALSE	FALSE
PSKR001.0523.00001.001C_Lamassu-Cap4_nuclease_3	PSKR001.0523.00001	defense-finder-models/DefenseFinder_1/Lamassu-Fam/Lamassu-Cap4_nuclease	3	No	FALSE	FALSE	FALSE	FALSE
PSKR001.0523.00001.001C_PARIS_I_5	PSKR001.0523.00001	defense-finder-models/DefenseFinder_3/Paris/PARIS_I	2	No	FALSE	FALSE	FALSE	FALSE
PSKR001.0523.00001.001C_RM_Type_II_11	PSKR001.0523.00001	defense-finder-models/RM/RM/RM_Type_II	2	No	FALSE	FALSE	FALSE	FALSE
PSKR001.0523.00001.001C_RloC_4	PSKR001.0523.00001	defense-finder-models/DefenseFinder_1/RloC/RloC	1	No	FALSE	FALSE	FALSE	FALSE
PSKR001.0523.00001.001C_RosmerTA_10	PSKR001.0523.00001	defense-finder-models/DefenseFinder_4/RosmerTA/RosmerTA	2	No	FALSE	FALSE	FALSE	FALSE
PSKR001.0523.00002.001C_Hachiman_3	PSKR001.0523.00002	defense-finder-models/DefenseFinder_4/Hachiman/Hachiman	2	No	FALSE	FALSE	FALSE	FALSE
PSKR001.0523.00002.001C_Septu_1	PSKR001.0523.00002	defense-finder-models/DefenseFinder_2/Septu/Septu	2	No	FALSE	FALSE	FALSE	FALSE
PSKR001.0523.00002.001C_Septu_2	PSKR001.0523.00002	defense-finder-models/DefenseFinder_2/Septu/Septu	2	No	FALSE	FALSE	FALSE	FALSE
PSLA001.0523.00001.001C_AbiD_1	PSLA001.0523.00001	defense-finder-models/DefenseFinder_1/AbiD/AbiD	1	No	FALSE	FALSE	FALSE	FALSE
PSLA001.0523.00001.001C_DISARM_1_2	PSLA001.0523.00001	defense-finder-models/DefenseFinder_1/DISARM/DISARM_1	9	No	FALSE	FALSE	FALSE	FALSE
PSLA001.0523.00001.001C_DRT6_4	PSLA001.0523.00001	defense-finder-models/DefenseFinder_2/DRT/DRT6	1	No	FALSE	FALSE	FALSE	FALSE
PSLA001.0523.00001.001C_Lamassu-Cap4_nuclease_3	PSLA001.0523.00001	defense-finder-models/DefenseFinder_1/Lamassu-Fam/Lamassu-Cap4_nuclease	3	No	FALSE	FALSE	FALSE	FALSE
PSLA001.0523.00001.001C_PrrC_5	PSLA001.0523.00001	defense-finder-models/RM/PrrC/PrrC	4	No	FALSE	FALSE	FALSE	FALSE
PSLA001.0523.00001.001C_RM_Type_II_7	PSLA001.0523.00001	defense-finder-models/RM/RM/RM_Type_II	2	No	FALSE	FALSE	FALSE	FALSE
PSLA002.0523.00001.001C_Gao_Ppl_1	PSLA002.0523.00001	defense-finder-models/DefenseFinder_1/Gao_Ppl/Gao_Ppl	1	No	FALSE	FALSE	FALSE	FALSE
PSLA002.0523.00001.001C_RosmerTA_5	PSLA002.0523.00001	defense-finder-models/DefenseFinder_4/RosmerTA/RosmerTA	2	No	FALSE	FALSE	FALSE	FALSE
PSLA002.0523.00001.001C_Septu_3	PSLA002.0523.00001	defense-finder-models/DefenseFinder_2/Septu/Septu	2	No	FALSE	FALSE	FALSE	FALSE
PSLA002.0523.00001.001C_Shedu_2	PSLA002.0523.00001	defense-finder-models/DefenseFinder_1/Shedu/Shedu	1	No	FALSE	FALSE	FALSE	FALSE
PSLA002.0523.00001.001C_ShosTA_4	PSLA002.0523.00001	defense-finder-models/DefenseFinder_2/ShosTA/ShosTA	4	No	FALSE	FALSE	FALSE	FALSE
PSLA002.0523.00001.001C_Tiamat_6	PSLA002.0523.00001	defense-finder-models/DefenseFinder_5/Tiamat/Tiamat	1	No	FALSE	FALSE	FALSE	FALSE
PSLA003.0523.00001.001C_Bunzi_5	PSLA003.0523.00001	defense-finder-models/DefenseFinder_5/Bunzi/Bunzi	2	No	FALSE	FALSE	FALSE	FALSE
PSLA003.0523.00001.001C_Gabija_1	PSLA003.0523.00001	defense-finder-models/DefenseFinder_1/Gabija/Gabija	2	No	FALSE	FALSE	FALSE	FALSE
PSLA003.0523.00001.001C_Gao_Ppl_2	PSLA003.0523.00001	defense-finder-models/DefenseFinder_1/Gao_Ppl/Gao_Ppl	1	No	FALSE	FALSE	FALSE	FALSE
PSLA003.0523.00001.001C_RM_Type_IIG_7	PSLA003.0523.00001	defense-finder-models/RM/RM/RM_Type_IIG	1	No	FALSE	FALSE	FALSE	FALSE
PSLA003.0523.00001.001C_RM_Type_III_8	PSLA003.0523.00001	defense-finder-models/RM/RM/RM_Type_III	2	No	FALSE	FALSE	FALSE	FALSE
PSLA003.0523.00001.001C_Shango_3	PSLA003.0523.00001	defense-finder-models/DefenseFinder_4/Shango/Shango	3	No	FALSE	FALSE	FALSE	FALSE
PSLA003.0523.00001.001C_Zorya_TypeI_4	PSLA003.0523.00001	defense-finder-models/DefenseFinder_4/Zorya/Zorya_TypeI	4	No	FALSE	FALSE	FALSE	FALSE
PSLA003.0523.00001.001C_pAgo_S2B_6	PSLA003.0523.00001	defense-finder-models/DefenseFinder_5/pAgo/pAgo_S2B	2	No	FALSE	FALSE	FALSE	FALSE
PSLA003.0523.00002.001C_Druantia_III_3	PSLA003.0523.00002	defense-finder-models/DefenseFinder_3/Druantia/Druantia_III	2	No	FALSE	FALSE	FALSE	FALSE
PSLA003.0523.00002.001C_PrrC_4	PSLA003.0523.00002	defense-finder-models/RM/PrrC/PrrC	4	No	FALSE	FALSE	FALSE	FALSE
PSLA003.0523.00002.001C_RM_Type_IV_8	PSLA003.0523.00002	defense-finder-models/RM/RM/RM_Type_IV	1	No	FALSE	FALSE	FALSE	FALSE
PSLA003.0523.00002.001C_RM_Type_I_5	PSLA003.0523.00002	defense-finder-models/RM/RM/RM_Type_I	3	No	FALSE	FALSE	FALSE	FALSE
PSLA003.0523.00002.001C_RM_Type_I_6	PSLA003.0523.00002	defense-finder-models/RM/RM/RM_Type_I	3	No	FALSE	FALSE	FALSE	FALSE
PSLA003.0523.00002.001C_RloC_1	PSLA003.0523.00002	defense-finder-models/DefenseFinder_1/RloC/RloC	1	No	FALSE	FALSE	FALSE	FALSE
PSLA003.0523.00002.001C_Septu_2	PSLA003.0523.00002	defense-finder-models/DefenseFinder_2/Septu/Septu	2	No	FALSE	FALSE	FALSE	FALSE
PSLE001.0523.00001.001C_AbiE_1	PSLE001.0523.00001	defense-finder-models/DefenseFinder_1/AbiE/AbiE	2	No	FALSE	FALSE	FALSE	FALSE
PSLE001.0523.00001.001C_CAS_Class1-Subtype-I-B_2	PSLE001.0523.00001	CasFinder/CAS_Class1-Subtype-I-B	8	No	FALSE	FALSE	FALSE	FALSE
PSLE001.0523.00001.001C_CAS_Class1-Subtype-III-C_3	PSLE001.0523.00001	CasFinder/CAS_Class1-Subtype-III-C	6	No	FALSE	FALSE	FALSE	FALSE
PSLE001.0523.00001.001C_CAS_Class1-Subtype-III-F_4	PSLE001.0523.00001	CasFinder/CAS_Class1-Subtype-III-F	4	No	FALSE	FALSE	FALSE	FALSE
PSLI001.0523.00001.001C_AbiE_1	PSLI001.0523.00001	defense-finder-models/DefenseFinder_1/AbiE/AbiE	2	No	FALSE	FALSE	FALSE	FALSE
PSLI001.0523.00001.001C_BREX_I_13	PSLI001.0523.00001	defense-finder-models/DefenseFinder_5/BREX/BREX_I	5	No	FALSE	FALSE	FALSE	FALSE
PSLI001.0523.00001.001C_Eleos_14	PSLI001.0523.00001	defense-finder-models/DefenseFinder_5/Eleos/Eleos	2	No	FALSE	FALSE	FALSE	FALSE
PSLI001.0523.00001.001C_Gabija_2	PSLI001.0523.00001	defense-finder-models/DefenseFinder_1/Gabija/Gabija	2	No	FALSE	FALSE	FALSE	FALSE
PSLI001.0523.00001.001C_Gao_Her_SIR_8	PSLI001.0523.00001	defense-finder-models/DefenseFinder_3/Gao_Her/Gao_Her_SIR	2	No	FALSE	FALSE	FALSE	FALSE
PSLI001.0523.00001.001C_Gao_Upx_3	PSLI001.0523.00001	defense-finder-models/DefenseFinder_1/Gao_Upx/Gao_Upx	1	No	FALSE	FALSE	FALSE	FALSE
PSLI001.0523.00001.001C_Lamassu-Cap4_nuclease_4	PSLI001.0523.00001	defense-finder-models/DefenseFinder_1/Lamassu-Fam/Lamassu-Cap4_nuclease	3	No	FALSE	FALSE	FALSE	FALSE
PSLI001.0523.00001.001C_PD-T7-2_9	PSLI001.0523.00001	defense-finder-models/DefenseFinder_3/PD-T7-2/PD-T7-2	2	No	FALSE	FALSE	FALSE	FALSE
PSLI001.0523.00001.001C_PD-T7-5_10	PSLI001.0523.00001	defense-finder-models/DefenseFinder_4/PD-T7-5/PD-T7-5	1	No	FALSE	FALSE	FALSE	FALSE
PSLI001.0523.00001.001C_PsyrTA_6	PSLI001.0523.00001	defense-finder-models/DefenseFinder_2/PsyrTA/PsyrTA	2	No	FALSE	FALSE	FALSE	FALSE
PSLI001.0523.00001.001C_RM_Type_II_16	PSLI001.0523.00001	defense-finder-models/RM/RM/RM_Type_II	2	No	FALSE	FALSE	FALSE	FALSE
PSLI001.0523.00001.001C_RM_Type_I_15	PSLI001.0523.00001	defense-finder-models/RM/RM/RM_Type_I	3	No	FALSE	FALSE	FALSE	FALSE
PSLI001.0523.00001.001C_Septu_7	PSLI001.0523.00001	defense-finder-models/DefenseFinder_2/Septu/Septu	2	No	FALSE	FALSE	FALSE	FALSE
PSLI001.0523.00001.001C_Viperin_5	PSLI001.0523.00001	defense-finder-models/DefenseFinder_1/Viperin/Viperin	1	No	FALSE	FALSE	FALSE	FALSE
PSLI001.0523.00001.001C_Zorya_TypeI_11	PSLI001.0523.00001	defense-finder-models/DefenseFinder_4/Zorya/Zorya_TypeI	4	No	FALSE	FALSE	FALSE	FALSE
PSLI002.0523.00001.001C_AbiD_1	PSLI002.0523.00001	defense-finder-models/DefenseFinder_1/AbiD/AbiD	1	No	FALSE	FALSE	FALSE	FALSE
PSLI002.0523.00001.001C_CAS_Class1-Subtype-I-F_10	PSLI002.0523.00001	CasFinder/CAS_Class1-Subtype-I-F	6	No	FALSE	FALSE	FALSE	FALSE
PSLI002.0523.00001.001C_Gabija_2	PSLI002.0523.00001	defense-finder-models/DefenseFinder_1/Gabija/Gabija	2	No	FALSE	FALSE	FALSE	FALSE
PSLI002.0523.00001.001C_Hachiman_5	PSLI002.0523.00001	defense-finder-models/DefenseFinder_4/Hachiman/Hachiman	2	No	FALSE	FALSE	FALSE	FALSE
PSLI002.0523.00001.001C_Mokosh_TypeII_6	PSLI002.0523.00001	defense-finder-models/DefenseFinder_4/Mokosh/Mokosh_TypeII	1	No	FALSE	FALSE	FALSE	FALSE
PSLI002.0523.00001.001C_PD-Lambda-1_3	PSLI002.0523.00001	defense-finder-models/DefenseFinder_2/PD-Lambda-1/PD-Lambda-1	1	No	FALSE	FALSE	FALSE	FALSE
PSLI002.0523.00001.001C_PD-T7-5_7	PSLI002.0523.00001	defense-finder-models/DefenseFinder_4/PD-T7-5/PD-T7-5	1	No	FALSE	FALSE	FALSE	FALSE
PSLI002.0523.00001.001C_RM_Type_II_9	PSLI002.0523.00001	defense-finder-models/RM/RM/RM_Type_II	2	No	FALSE	FALSE	FALSE	FALSE
PSLI002.0523.00001.001C_RM_Type_I_8	PSLI002.0523.00001	defense-finder-models/RM/RM/RM_Type_I	3	No	FALSE	FALSE	FALSE	FALSE
PSLI002.0523.00001.001C_Septu_4	PSLI002.0523.00001	defense-finder-models/DefenseFinder_2/Septu/Septu	2	No	FALSE	FALSE	FALSE	FALSE
PSLU001.0523.00001.001C_GAPS2_4	PSLU001.0523.00001	defense-finder-models/DefenseFinder_4/GAPS2/GAPS2	1	No	FALSE	TRUE	FALSE	TRUE
PSLU001.0523.00001.001C_Kiwa_1	PSLU001.0523.00001	defense-finder-models/DefenseFinder_1/Kiwa/Kiwa	2	No	FALSE	TRUE	FALSE	TRUE
PSLU001.0523.00001.001C_RM_Type_I_5	PSLU001.0523.00001	defense-finder-models/RM/RM/RM_Type_I	3	No	FALSE	TRUE	FALSE	TRUE
PSLU001.0523.00001.001C_Shedu_2	PSLU001.0523.00001	defense-finder-models/DefenseFinder_1/Shedu/Shedu	1	No	FALSE	TRUE	FALSE	TRUE
PSLU001.0523.00001.001C_dGTPase_3	PSLU001.0523.00001	defense-finder-models/DefenseFinder_1/dGTPase/dGTPase	1	No	FALSE	TRUE	FALSE	TRUE
PSLU001.0523.00001.002C_CAS_Class1-Subtype-I-F_6	PSLU001.0523.00001	CasFinder/CAS_Class1-Subtype-I-F	7	No	FALSE	TRUE	FALSE	TRUE
PSLU001.0523.00002.001C_GAPS2_4	PSLU001.0523.00002	defense-finder-models/DefenseFinder_4/GAPS2/GAPS2	1	No	FALSE	TRUE	FALSE	TRUE
PSLU001.0523.00002.001C_Kiwa_1	PSLU001.0523.00002	defense-finder-models/DefenseFinder_1/Kiwa/Kiwa	2	No	FALSE	TRUE	FALSE	TRUE
PSLU001.0523.00002.001C_RM_Type_I_5	PSLU001.0523.00002	defense-finder-models/RM/RM/RM_Type_I	3	No	FALSE	TRUE	FALSE	TRUE
PSLU001.0523.00002.001C_Shedu_2	PSLU001.0523.00002	defense-finder-models/DefenseFinder_1/Shedu/Shedu	1	No	FALSE	TRUE	FALSE	TRUE
PSLU001.0523.00002.001C_dGTPase_3	PSLU001.0523.00002	defense-finder-models/DefenseFinder_1/dGTPase/dGTPase	1	No	FALSE	TRUE	FALSE	TRUE
PSLU001.0523.00002.002C_CAS_Class1-Subtype-I-F_6	PSLU001.0523.00002	CasFinder/CAS_Class1-Subtype-I-F	7	No	FALSE	TRUE	FALSE	TRUE
PSLU001.0523.00003.001C_GAPS2_4	PSLU001.0523.00003	defense-finder-models/DefenseFinder_4/GAPS2/GAPS2	1	No	FALSE	TRUE	FALSE	TRUE
PSLU001.0523.00003.001C_Kiwa_1	PSLU001.0523.00003	defense-finder-models/DefenseFinder_1/Kiwa/Kiwa	2	No	FALSE	TRUE	FALSE	TRUE
PSLU001.0523.00003.001C_RM_Type_I_5	PSLU001.0523.00003	defense-finder-models/RM/RM/RM_Type_I	3	No	FALSE	TRUE	FALSE	TRUE
PSLU001.0523.00003.001C_Shedu_2	PSLU001.0523.00003	defense-finder-models/DefenseFinder_1/Shedu/Shedu	1	No	FALSE	TRUE	FALSE	TRUE
PSLU001.0523.00003.001C_dGTPase_3	PSLU001.0523.00003	defense-finder-models/DefenseFinder_1/dGTPase/dGTPase	1	No	FALSE	TRUE	FALSE	TRUE
PSLU001.0523.00003.002C_CAS_Class1-Subtype-I-F_6	PSLU001.0523.00003	CasFinder/CAS_Class1-Subtype-I-F	7	No	FALSE	TRUE	FALSE	TRUE
PSLU002.0523.00001.001C_Dnd_ABCDE_4	PSLU002.0523.00001	defense-finder-models/DefenseFinder_4/Dnd/Dnd_ABCDE	4	No	FALSE	TRUE	FALSE	TRUE
PSLU002.0523.00001.001C_Gao_Hhe_1	PSLU002.0523.00001	defense-finder-models/DefenseFinder_1/Gao_Hhe/Gao_Hhe	1	No	FALSE	TRUE	FALSE	TRUE
PSLU002.0523.00001.001C_Mokosh_TypeII_5	PSLU002.0523.00001	defense-finder-models/DefenseFinder_4/Mokosh/Mokosh_TypeII	1	No	FALSE	TRUE	FALSE	TRUE
PSLU002.0523.00001.003P_AbiD_2	PSLU002.0523.00001	defense-finder-models/DefenseFinder_1/AbiD/AbiD	1	No	FALSE	FALSE	FALSE	TRUE
PSLU002.0523.00001.003P_Druantia_III_3	PSLU002.0523.00001	defense-finder-models/DefenseFinder_3/Druantia/Druantia_III	2	No	FALSE	FALSE	FALSE	TRUE
PSLU002.0523.00001.003P_JukAB_6	PSLU002.0523.00001	defense-finder-models/DefenseFinder_4/JukAB/JukAB	2	No	FALSE	FALSE	FALSE	TRUE
PSLU002.0523.00001.003P_Mokosh_Type_I_A_8	PSLU002.0523.00001	defense-finder-models/DefenseFinder_4/Mokosh/Mokosh_Type_I_A	2	No	FALSE	FALSE	FALSE	TRUE
PSLU002.0523.00001.003P_RM_Type_I_12	PSLU002.0523.00001	defense-finder-models/RM/RM/RM_Type_I	3	No	FALSE	FALSE	FALSE	TRUE
PSLU002.0523.00001.004P_Retron_XI_10	PSLU002.0523.00001	defense-finder-models/DefenseFinder_5/Retron/Retron_XI	1	No	FALSE	FALSE	FALSE	TRUE
PSLU002.0523.00001.004P_Retron_XI_9	PSLU002.0523.00001	defense-finder-models/DefenseFinder_5/Retron/Retron_XI	1	No	FALSE	FALSE	FALSE	TRUE
PSLU002.0523.00001.004P_SEFIR_11	PSLU002.0523.00001	defense-finder-models/DefenseFinder_5/SEFIR/SEFIR	1	No	FALSE	FALSE	FALSE	TRUE
PSLU003.0523.00001.001C_BREX_I_2	PSLU003.0523.00001	defense-finder-models/DefenseFinder_5/BREX/BREX_I	5	No	FALSE	FALSE	FALSE	FALSE
PSLU003.0523.00001.001C_RM_Type_IIG_4	PSLU003.0523.00001	defense-finder-models/RM/RM/RM_Type_IIG	1	No	FALSE	FALSE	FALSE	FALSE
PSLU003.0523.00001.001C_Retron_XII_3	PSLU003.0523.00001	defense-finder-models/DefenseFinder_5/Retron/Retron_XII	1	No	FALSE	FALSE	FALSE	FALSE
PSLU003.0523.00002.001C_Dsr_I_2	PSLU003.0523.00002	defense-finder-models/DefenseFinder_2/Dsr/Dsr_I	1	No	FALSE	FALSE	FALSE	FALSE
PSLU003.0523.00002.001C_FS_HsdR_like_3	PSLU003.0523.00002	defense-finder-models/DefenseFinder_2/FS_HsdR_like/FS_HsdR_like	2	No	FALSE	FALSE	FALSE	FALSE
PSLU003.0523.00002.001C_PD-T7-2_4	PSLU003.0523.00002	defense-finder-models/DefenseFinder_3/PD-T7-2/PD-T7-2	2	No	FALSE	FALSE	FALSE	FALSE
PSLU003.0523.00002.001C_Retron_XII_5	PSLU003.0523.00002	defense-finder-models/DefenseFinder_5/Retron/Retron_XII	1	No	FALSE	FALSE	FALSE	FALSE
PSLU003.0523.00002.001C_dCTPdeaminase_1	PSLU003.0523.00002	defense-finder-models/DefenseFinder_1/dCTPdeaminase/dCTPdeaminase	1	No	FALSE	FALSE	FALSE	FALSE
PSLU003.0523.00003.001C_BREX_I_2	PSLU003.0523.00003	defense-finder-models/DefenseFinder_5/BREX/BREX_I	5	No	FALSE	FALSE	FALSE	FALSE
PSLU003.0523.00003.001C_RM_Type_IIG_4	PSLU003.0523.00003	defense-finder-models/RM/RM/RM_Type_IIG	1	No	FALSE	FALSE	FALSE	FALSE
PSLU003.0523.00003.001C_Retron_XII_3	PSLU003.0523.00003	defense-finder-models/DefenseFinder_5/Retron/Retron_XII	1	No	FALSE	FALSE	FALSE	FALSE
PSLU003.0523.00004.001C_BREX_I_2	PSLU003.0523.00004	defense-finder-models/DefenseFinder_5/BREX/BREX_I	5	No	FALSE	FALSE	FALSE	FALSE
PSLU003.0523.00004.001C_RM_Type_IIG_4	PSLU003.0523.00004	defense-finder-models/RM/RM/RM_Type_IIG	1	No	FALSE	FALSE	FALSE	FALSE
PSLU003.0523.00004.001C_Retron_XII_3	PSLU003.0523.00004	defense-finder-models/DefenseFinder_5/Retron/Retron_XII	1	No	FALSE	FALSE	FALSE	FALSE
PSLU004.0523.00001.001C_GAPS6_4	PSLU004.0523.00001	defense-finder-models/DefenseFinder_4/GAPS6/GAPS6	2	No	FALSE	FALSE	FALSE	FALSE
PSLU004.0523.00001.001C_NLR_like_bNACHT01_3	PSLU004.0523.00001	defense-finder-models/DefenseFinder_2/NLR/NLR_like_bNACHT01	1	No	FALSE	FALSE	FALSE	FALSE
PSLU004.0523.00001.001C_RM_Type_I_6	PSLU004.0523.00001	defense-finder-models/RM/RM/RM_Type_I	3	No	FALSE	FALSE	FALSE	FALSE
PSLU004.0523.00001.001C_Retron_IV_5	PSLU004.0523.00001	defense-finder-models/DefenseFinder_5/Retron/Retron_IV	2	No	FALSE	FALSE	FALSE	FALSE
PSLU004.0523.00001.001C_RloC_1	PSLU004.0523.00001	defense-finder-models/DefenseFinder_1/RloC/RloC	1	No	FALSE	FALSE	FALSE	FALSE
PSLU004.0523.00001.001C_dCTPdeaminase_2	PSLU004.0523.00001	defense-finder-models/DefenseFinder_1/dCTPdeaminase/dCTPdeaminase	1	No	FALSE	FALSE	FALSE	FALSE
PSLU004.0523.00002.001C_CapRel_3	PSLU004.0523.00002	defense-finder-models/DefenseFinder_3/CapRel/CapRel	1	No	FALSE	FALSE	FALSE	FALSE
PSLU004.0523.00002.001C_Kiwa_1	PSLU004.0523.00002	defense-finder-models/DefenseFinder_1/Kiwa/Kiwa	2	No	FALSE	FALSE	FALSE	FALSE
PSLU004.0523.00002.001C_RM_Type_III_4	PSLU004.0523.00002	defense-finder-models/RM/RM/RM_Type_III	2	No	FALSE	FALSE	FALSE	FALSE
PSLU004.0523.00002.001C_RloC_2	PSLU004.0523.00002	defense-finder-models/DefenseFinder_1/RloC/RloC	1	No	FALSE	FALSE	FALSE	FALSE
PSMA001.0523.00001.001C_AbiD_1	PSMA001.0523.00001	defense-finder-models/DefenseFinder_1/AbiD/AbiD	1	No	FALSE	FALSE	FALSE	FALSE
PSMA001.0523.00001.001C_Gao_Ppl_2	PSMA001.0523.00001	defense-finder-models/DefenseFinder_1/Gao_Ppl/Gao_Ppl	1	No	FALSE	FALSE	FALSE	FALSE
PSMA001.0523.00001.001C_Kiwa_3	PSMA001.0523.00001	defense-finder-models/DefenseFinder_1/Kiwa/Kiwa	2	No	FALSE	FALSE	FALSE	FALSE
PSMA001.0523.00001.001C_PD-T7-2_4	PSMA001.0523.00001	defense-finder-models/DefenseFinder_3/PD-T7-2/PD-T7-2	2	No	FALSE	FALSE	FALSE	FALSE
PSMA001.0523.00001.001C_PD-T7-5_6	PSMA001.0523.00001	defense-finder-models/DefenseFinder_4/PD-T7-5/PD-T7-5	1	No	FALSE	FALSE	FALSE	FALSE
PSMA001.0523.00001.001C_RM_Type_I_9	PSMA001.0523.00001	defense-finder-models/RM/RM/RM_Type_I	3	No	FALSE	FALSE	FALSE	FALSE
PSMA001.0523.00001.001C_Retron_III_7	PSMA001.0523.00001	defense-finder-models/DefenseFinder_5/Retron/Retron_III	2	No	FALSE	FALSE	FALSE	FALSE
PSMA001.0523.00001.001C_Retron_XII_8	PSMA001.0523.00001	defense-finder-models/DefenseFinder_5/Retron/Retron_XII	1	No	FALSE	FALSE	FALSE	FALSE
PSMA001.0523.00001.001C_Thoeris_I_5	PSMA001.0523.00001	defense-finder-models/DefenseFinder_3/Thoeris/Thoeris_I	4	No	FALSE	FALSE	FALSE	FALSE
PSMA002.0523.00001.001C_Druantia_III_2	PSMA002.0523.00001	defense-finder-models/DefenseFinder_3/Druantia/Druantia_III	2	No	FALSE	FALSE	FALSE	FALSE
PSMA002.0523.00001.001C_Hachiman_4	PSMA002.0523.00001	defense-finder-models/DefenseFinder_4/Hachiman/Hachiman	2	No	FALSE	FALSE	FALSE	FALSE
PSMA002.0523.00001.001C_PD-T7-2_3	PSMA002.0523.00001	defense-finder-models/DefenseFinder_3/PD-T7-2/PD-T7-2	2	No	FALSE	FALSE	FALSE	FALSE
PSMA002.0523.00001.001C_Pycsar_5	PSMA002.0523.00001	defense-finder-models/DefenseFinder_5/Pycsar/Pycsar	2	No	FALSE	FALSE	FALSE	FALSE
PSMA002.0523.00001.001C_RM_Type_IIG_6	PSMA002.0523.00001	defense-finder-models/RM/RM/RM_Type_IIG	1	No	FALSE	FALSE	FALSE	FALSE
PSMA002.0523.00001.001C_Septu_1	PSMA002.0523.00001	defense-finder-models/DefenseFinder_2/Septu/Septu	2	No	FALSE	FALSE	FALSE	FALSE
PSMA002.0523.00002.001C_AbiE_1	PSMA002.0523.00002	defense-finder-models/DefenseFinder_1/AbiE/AbiE	2	No	FALSE	TRUE	FALSE	TRUE
PSMA002.0523.00002.001C_BREX_I_8	PSMA002.0523.00002	defense-finder-models/DefenseFinder_5/BREX/BREX_I	7	No	FALSE	TRUE	FALSE	TRUE
PSMA002.0523.00002.001C_CBASS_III_11	PSMA002.0523.00002	defense-finder-models/DefenseFinder_5/CBASS/CBASS_III	4	No	FALSE	TRUE	FALSE	TRUE
PSMA002.0523.00002.001C_Olokun_12	PSMA002.0523.00002	defense-finder-models/DefenseFinder_5/Olokun/Olokun	2	No	FALSE	TRUE	FALSE	TRUE
PSMA002.0523.00002.001C_RM_Type_IV_16	PSMA002.0523.00002	defense-finder-models/RM/RM/RM_Type_IV	1	No	FALSE	TRUE	FALSE	TRUE
PSMA002.0523.00002.001C_RloC_2	PSMA002.0523.00002	defense-finder-models/DefenseFinder_1/RloC/RloC	1	No	FALSE	TRUE	FALSE	TRUE
PSMA002.0523.00002.001C_Thoeris_I_3	PSMA002.0523.00002	defense-finder-models/DefenseFinder_3/Thoeris/Thoeris_I	4	No	FALSE	TRUE	FALSE	TRUE
PSMA002.0523.00002.002P_CBASS_III_15	PSMA002.0523.00002	defense-finder-models/DefenseFinder_5/CBASS/CBASS_III	4	No	FALSE	FALSE	FALSE	TRUE
PSMA002.0523.00002.002P_Mokosh_Type_I_A_6	PSMA002.0523.00002	defense-finder-models/DefenseFinder_4/Mokosh/Mokosh_Type_I_A	2	No	FALSE	FALSE	FALSE	TRUE
PSMA003.0523.00001.001C_AbiH_1	PSMA003.0523.00001	defense-finder-models/DefenseFinder_1/AbiH/AbiH	1	No	FALSE	TRUE	FALSE	TRUE
PSMA003.0523.00001.001C_NLR_like_bNACHT01_3	PSMA003.0523.00001	defense-finder-models/DefenseFinder_2/NLR/NLR_like_bNACHT01	1	No	FALSE	TRUE	FALSE	TRUE
PSMA003.0523.00001.001C_dGTPase_2	PSMA003.0523.00001	defense-finder-models/DefenseFinder_1/dGTPase/dGTPase	1	No	FALSE	TRUE	FALSE	TRUE
PSMA004.0523.00001.001C_BREX_I_5	PSMA004.0523.00001	defense-finder-models/DefenseFinder_5/BREX/BREX_I	5	No	FALSE	FALSE	FALSE	FALSE
PSMA004.0523.00001.001C_PD-Lambda-1_1	PSMA004.0523.00001	defense-finder-models/DefenseFinder_2/PD-Lambda-1/PD-Lambda-1	1	No	FALSE	FALSE	FALSE	FALSE
PSMA004.0523.00001.001C_Pycsar_6	PSMA004.0523.00001	defense-finder-models/DefenseFinder_5/Pycsar/Pycsar	2	No	FALSE	FALSE	FALSE	FALSE
PSMA004.0523.00001.001C_Wadjet_I_3	PSMA004.0523.00001	defense-finder-models/DefenseFinder_2/Wadjet/Wadjet_I	4	No	FALSE	FALSE	FALSE	FALSE
PSMA005.0523.00001.001C_AbiU_1	PSMA005.0523.00001	defense-finder-models/DefenseFinder_1/AbiU/AbiU	1	No	FALSE	FALSE	FALSE	FALSE
PSMA005.0523.00001.001C_Gabija_2	PSMA005.0523.00001	defense-finder-models/DefenseFinder_1/Gabija/Gabija	2	No	FALSE	FALSE	FALSE	FALSE
PSMA005.0523.00001.001C_Gao_Iet_3	PSMA005.0523.00001	defense-finder-models/DefenseFinder_1/Gao_Iet/Gao_Iet	2	No	FALSE	FALSE	FALSE	FALSE
PSMA005.0523.00001.001C_JukAB_9	PSMA005.0523.00001	defense-finder-models/DefenseFinder_4/JukAB/JukAB	2	No	FALSE	FALSE	FALSE	FALSE
PSMA005.0523.00001.001C_RM_Type_II_10	PSMA005.0523.00001	defense-finder-models/RM/RM/RM_Type_II	2	No	FALSE	FALSE	FALSE	FALSE
PSMA005.0523.00001.001C_RloC_4	PSMA005.0523.00001	defense-finder-models/DefenseFinder_1/RloC/RloC	1	No	FALSE	FALSE	FALSE	FALSE
PSMA005.0523.00001.001C_Rst_Hydrolase-Tm_5	PSMA005.0523.00001	defense-finder-models/DefenseFinder_1/Rst_Hydrolase-3Tm/Rst_Hydrolase-Tm	2	No	FALSE	FALSE	FALSE	FALSE
PSMA005.0523.00001.001C_Septu_7	PSMA005.0523.00001	defense-finder-models/DefenseFinder_2/Septu/Septu	2	No	FALSE	FALSE	FALSE	FALSE
PSMA005.0523.00001.001C_Septu_8	PSMA005.0523.00001	defense-finder-models/DefenseFinder_2/Septu/Septu	2	No	FALSE	FALSE	FALSE	FALSE
PSMA005.0523.00001.001C_Shedu_6	PSMA005.0523.00001	defense-finder-models/DefenseFinder_1/Shedu/Shedu	1	No	FALSE	FALSE	FALSE	FALSE
PSME001.0523.00001.001C_CBASS_II_8	PSME001.0523.00001	defense-finder-models/DefenseFinder_5/CBASS/CBASS_II	3	No	FALSE	TRUE	FALSE	TRUE
PSME001.0523.00001.001C_Dpd_3	PSME001.0523.00001	defense-finder-models/DefenseFinder_4/Dpd/Dpd	16	No	FALSE	TRUE	FALSE	TRUE
PSME001.0523.00001.001C_Mokosh_Type_I_D_5	PSME001.0523.00001	defense-finder-models/DefenseFinder_4/Mokosh/Mokosh_Type_I_D	2	No	FALSE	TRUE	FALSE	TRUE
PSME001.0523.00001.001C_PD-T7-2_2	PSME001.0523.00001	defense-finder-models/DefenseFinder_3/PD-T7-2/PD-T7-2	2	No	FALSE	TRUE	FALSE	TRUE
PSME001.0523.00001.001C_RM_Type_IV_12	PSME001.0523.00001	defense-finder-models/RM/RM/RM_Type_IV	1	No	FALSE	TRUE	FALSE	TRUE
PSME001.0523.00001.001C_RM_Type_I_10	PSME001.0523.00001	defense-finder-models/RM/RM/RM_Type_I	3	No	FALSE	TRUE	FALSE	TRUE
PSME001.0523.00001.001C_RM_Type_I_11	PSME001.0523.00001	defense-finder-models/RM/RM/RM_Type_I	3	No	FALSE	TRUE	FALSE	TRUE
PSME001.0523.00001.001C_RM_Type_I_9	PSME001.0523.00001	defense-finder-models/RM/RM/RM_Type_I	3	No	FALSE	TRUE	FALSE	TRUE
PSME001.0523.00001.001C_Septu_1	PSME001.0523.00001	defense-finder-models/DefenseFinder_2/Septu/Septu	2	No	FALSE	TRUE	FALSE	TRUE
PSME001.0523.00002.001C_AbiE_1	PSME001.0523.00002	defense-finder-models/DefenseFinder_1/AbiE/AbiE	2	No	FALSE	TRUE	FALSE	TRUE
PSME001.0523.00002.001C_CBASS_I_6	PSME001.0523.00002	defense-finder-models/DefenseFinder_5/CBASS/CBASS_I	2	No	FALSE	TRUE	FALSE	TRUE
PSME001.0523.00002.001C_PD-Lambda-1_3	PSME001.0523.00002	defense-finder-models/DefenseFinder_2/PD-Lambda-1/PD-Lambda-1	1	No	FALSE	TRUE	FALSE	TRUE
PSME001.0523.00002.001C_PD-T7-2_4	PSME001.0523.00002	defense-finder-models/DefenseFinder_3/PD-T7-2/PD-T7-2	2	No	FALSE	TRUE	FALSE	TRUE
PSME001.0523.00002.001C_RM_Type_IIG_9	PSME001.0523.00002	defense-finder-models/RM/RM/RM_Type_IIG	1	No	FALSE	TRUE	FALSE	TRUE
PSME001.0523.00002.001C_RM_Type_I_7	PSME001.0523.00002	defense-finder-models/RM/RM/RM_Type_I	3	No	FALSE	TRUE	FALSE	TRUE
PSME001.0523.00002.001C_RM_Type_I_8	PSME001.0523.00002	defense-finder-models/RM/RM/RM_Type_I	2	No	FALSE	TRUE	FALSE	TRUE
PSME001.0523.00002.001C_Shedu_2	PSME001.0523.00002	defense-finder-models/DefenseFinder_1/Shedu/Shedu	1	No	FALSE	TRUE	FALSE	TRUE
PSME001.0523.00003.001C_AbiZ_1	PSME001.0523.00003	defense-finder-models/DefenseFinder_1/AbiZ/AbiZ	1	No	FALSE	TRUE	FALSE	TRUE
PSME001.0523.00003.001C_CAS_Class1-Subtype-I-F_8	PSME001.0523.00003	CasFinder/CAS_Class1-Subtype-I-F	6	No	FALSE	TRUE	FALSE	TRUE
PSME001.0523.00003.001C_Gao_Ape_2	PSME001.0523.00003	defense-finder-models/DefenseFinder_1/Gao_Ape/Gao_Ape	1	No	FALSE	TRUE	FALSE	TRUE
PSME001.0523.00003.001C_Hachiman_4	PSME001.0523.00003	defense-finder-models/DefenseFinder_4/Hachiman/Hachiman	2	No	FALSE	TRUE	FALSE	TRUE
PSME001.0523.00003.001C_RM_Type_II_7	PSME001.0523.00003	defense-finder-models/RM/RM/RM_Type_II	2	No	FALSE	TRUE	FALSE	TRUE
PSME001.0523.00003.001C_RloC_3	PSME001.0523.00003	defense-finder-models/DefenseFinder_1/RloC/RloC	1	No	FALSE	TRUE	FALSE	TRUE
PSME001.0523.00003.001C_Shango_5	PSME001.0523.00003	defense-finder-models/DefenseFinder_4/Shango/Shango	4	No	FALSE	TRUE	FALSE	TRUE
PSME001.0523.00003.001C_Zorya_TypeI_6	PSME001.0523.00003	defense-finder-models/DefenseFinder_4/Zorya/Zorya_TypeI	4	No	FALSE	TRUE	FALSE	TRUE
PSME001.0523.00004.001C_AbiC_1	PSME001.0523.00004	defense-finder-models/DefenseFinder_1/AbiC/AbiC	1	No	TRUE	TRUE	TRUE	TRUE
PSME001.0523.00004.001C_AbiD_2	PSME001.0523.00004	defense-finder-models/DefenseFinder_1/AbiD/AbiD	1	No	TRUE	TRUE	TRUE	TRUE
PSME001.0523.00004.001C_AbiV_3	PSME001.0523.00004	defense-finder-models/DefenseFinder_1/AbiV/AbiV	1	Yes	TRUE	TRUE	TRUE	TRUE
PSME001.0523.00004.001C_CAS_Class1-Subtype-I-E_9	PSME001.0523.00004	CasFinder/CAS_Class1-Subtype-I-E	8	No	TRUE	TRUE	TRUE	TRUE
PSME001.0523.00004.001C_Dazbog_5	PSME001.0523.00004	defense-finder-models/DefenseFinder_5/Dazbog/Dazbog	2	No	TRUE	TRUE	TRUE	TRUE
PSME001.0523.00004.001C_RM_Type_I_8	PSME001.0523.00004	defense-finder-models/RM/RM/RM_Type_I	3	No	TRUE	TRUE	TRUE	TRUE
PSME001.0523.00004.001C_RloC_4	PSME001.0523.00004	defense-finder-models/DefenseFinder_1/RloC/RloC	1	No	TRUE	TRUE	TRUE	TRUE
PSME001.0523.00004.001C_SEFIR_6	PSME001.0523.00004	defense-finder-models/DefenseFinder_5/SEFIR/SEFIR	1	No	TRUE	TRUE	TRUE	TRUE
PSME001.0523.00004.001C_SoFic_7	PSME001.0523.00004	defense-finder-models/DefenseFinder_5/SoFIC/SoFic	1	No	TRUE	TRUE	TRUE	TRUE
PSME001.0523.00005.001C_Avs_IV_2	PSME001.0523.00005	defense-finder-models/DefenseFinder_2/Avs/Avs_IV	1	No	FALSE	TRUE	FALSE	TRUE
PSME001.0523.00005.001C_Gao_Qat_4	PSME001.0523.00005	defense-finder-models/DefenseFinder_3/Gao_Qat/Gao_Qat	4	No	FALSE	TRUE	FALSE	TRUE
PSME001.0523.00005.001C_JukAB_6	PSME001.0523.00005	defense-finder-models/DefenseFinder_4/JukAB/JukAB	2	No	FALSE	TRUE	FALSE	TRUE
PSME001.0523.00005.001C_PD-T4-1_5	PSME001.0523.00005	defense-finder-models/DefenseFinder_3/PD-T4-1/PD-T4-1	1	No	FALSE	TRUE	FALSE	TRUE
PSME001.0523.00005.001C_PsyrTA_3	PSME001.0523.00005	defense-finder-models/DefenseFinder_2/PsyrTA/PsyrTA	2	No	FALSE	TRUE	FALSE	TRUE
PSME001.0523.00005.001C_RM_Type_II_11	PSME001.0523.00005	defense-finder-models/RM/RM/RM_Type_II	2	No	FALSE	TRUE	FALSE	TRUE
PSME001.0523.00005.001C_RM_Type_I_10	PSME001.0523.00005	defense-finder-models/RM/RM/RM_Type_I	4	No	FALSE	TRUE	FALSE	TRUE
PSME001.0523.00005.001C_RM_Type_I_9	PSME001.0523.00005	defense-finder-models/RM/RM/RM_Type_I	3	No	FALSE	TRUE	FALSE	TRUE
PSME001.0523.00005.001C_RloC_1	PSME001.0523.00005	defense-finder-models/DefenseFinder_1/RloC/RloC	1	No	FALSE	TRUE	FALSE	TRUE
PSME001.0523.00005.001C_Zorya_TypeI_7	PSME001.0523.00005	defense-finder-models/DefenseFinder_4/Zorya/Zorya_TypeI	4	No	FALSE	TRUE	FALSE	TRUE
PSME001.0523.00005.002P_PfiAT_8	PSME001.0523.00005	defense-finder-models/DefenseFinder_5/PfiAT/PfiAT	2	No	FALSE	TRUE	FALSE	TRUE
PSME001.0523.00005.002P_RM_Type_IIG_12	PSME001.0523.00005	defense-finder-models/RM/RM/RM_Type_IIG	1	No	FALSE	TRUE	FALSE	TRUE
PSME001.0523.00006.001C_NLR_like_bNACHT01_2	PSME001.0523.00006	defense-finder-models/DefenseFinder_2/NLR/NLR_like_bNACHT01	1	No	FALSE	TRUE	FALSE	TRUE
PSME001.0523.00006.001C_RM_Type_IV_6	PSME001.0523.00006	defense-finder-models/RM/RM/RM_Type_IV	1	No	FALSE	TRUE	FALSE	TRUE
PSME001.0523.00006.001C_RM_Type_I_4	PSME001.0523.00006	defense-finder-models/RM/RM/RM_Type_I	3	No	FALSE	TRUE	FALSE	TRUE
PSME001.0523.00006.001C_RM_Type_I_5	PSME001.0523.00006	defense-finder-models/RM/RM/RM_Type_I	3	No	FALSE	TRUE	FALSE	TRUE
PSME001.0523.00006.001C_Retron_IV_3	PSME001.0523.00006	defense-finder-models/DefenseFinder_5/Retron/Retron_IV	2	No	FALSE	TRUE	FALSE	TRUE
PSME001.0523.00006.001C_RloC_1	PSME001.0523.00006	defense-finder-models/DefenseFinder_1/RloC/RloC	1	No	FALSE	TRUE	FALSE	TRUE
PSME001.0523.00007.001C_DRT_4_1	PSME001.0523.00007	defense-finder-models/DefenseFinder_2/DRT/DRT_4	1	No	FALSE	TRUE	FALSE	TRUE
PSME001.0523.00007.001C_Gao_Qat_4	PSME001.0523.00007	defense-finder-models/DefenseFinder_3/Gao_Qat/Gao_Qat	4	No	FALSE	TRUE	FALSE	TRUE
PSME001.0523.00007.001C_PARIS_I_merge_5	PSME001.0523.00007	defense-finder-models/DefenseFinder_3/Paris/PARIS_I_merge	1	No	FALSE	TRUE	FALSE	TRUE
PSME001.0523.00007.001C_PD-Lambda-1_2	PSME001.0523.00007	defense-finder-models/DefenseFinder_2/PD-Lambda-1/PD-Lambda-1	1	No	FALSE	TRUE	FALSE	TRUE
PSME001.0523.00007.001C_RM_Type_IV_6	PSME001.0523.00007	defense-finder-models/RM/RM/RM_Type_IV	1	No	FALSE	TRUE	FALSE	TRUE
PSME001.0523.00007.001C_Septu_3	PSME001.0523.00007	defense-finder-models/DefenseFinder_2/Septu/Septu	2	No	FALSE	TRUE	FALSE	TRUE
PSME001.0523.00008.001C_AbiV_1	PSME001.0523.00008	defense-finder-models/DefenseFinder_1/AbiV/AbiV	1	Yes	TRUE	TRUE	TRUE	TRUE
PSME001.0523.00008.001C_PfiAT_2	PSME001.0523.00008	defense-finder-models/DefenseFinder_5/PfiAT/PfiAT	2	No	TRUE	TRUE	TRUE	TRUE
PSME001.0523.00008.001C_RM_Type_I_5	PSME001.0523.00008	defense-finder-models/RM/RM/RM_Type_I	4	No	TRUE	TRUE	TRUE	TRUE
PSME001.0523.00008.001C_Retron_XII_3	PSME001.0523.00008	defense-finder-models/DefenseFinder_5/Retron/Retron_XII	1	No	TRUE	TRUE	TRUE	TRUE
PSME001.0523.00008.002P_RM_Type_IIG_4	PSME001.0523.00008	defense-finder-models/RM/RM/RM_Type_IIG	1	No	FALSE	FALSE	TRUE	TRUE
PSME002.0523.00001.001C_CBASS_II_7	PSME002.0523.00001	defense-finder-models/DefenseFinder_5/CBASS/CBASS_II	4	No	FALSE	TRUE	FALSE	TRUE
PSME002.0523.00001.001C_DRT_3_1	PSME002.0523.00001	defense-finder-models/DefenseFinder_2/DRT/DRT_3	2	No	FALSE	TRUE	FALSE	TRUE
PSME002.0523.00001.001C_Dsr_I_2	PSME002.0523.00001	defense-finder-models/DefenseFinder_2/Dsr/Dsr_I	1	No	FALSE	TRUE	FALSE	TRUE
PSME002.0523.00001.001C_RM_Type_II_10	PSME002.0523.00001	defense-finder-models/RM/RM/RM_Type_II	2	No	FALSE	TRUE	FALSE	TRUE
PSME002.0523.00001.001C_RM_Type_II_11	PSME002.0523.00001	defense-finder-models/RM/RM/RM_Type_II	3	No	FALSE	TRUE	FALSE	TRUE
PSME002.0523.00001.001C_RM_Type_IV_12	PSME002.0523.00001	defense-finder-models/RM/RM/RM_Type_IV	1	No	FALSE	TRUE	FALSE	TRUE
PSME002.0523.00001.001C_RM_Type_I_9	PSME002.0523.00001	defense-finder-models/RM/RM/RM_Type_I	3	No	FALSE	TRUE	FALSE	TRUE
PSME002.0523.00001.001C_Retron_VII_1_8	PSME002.0523.00001	defense-finder-models/DefenseFinder_5/Retron/Retron_VII_1	1	No	FALSE	TRUE	FALSE	TRUE
PSME002.0523.00001.001C_Wadjet_I_4	PSME002.0523.00001	defense-finder-models/DefenseFinder_2/Wadjet/Wadjet_I	3	No	FALSE	TRUE	FALSE	TRUE
PSME002.0523.00002.001C_AbiU_1	PSME002.0523.00002	defense-finder-models/DefenseFinder_1/AbiU/AbiU	1	No	TRUE	TRUE	TRUE	TRUE
PSME002.0523.00002.001C_Detocs_8	PSME002.0523.00002	defense-finder-models/DefenseFinder_4/Detocs/Detocs	3	No	TRUE	TRUE	TRUE	TRUE
PSME002.0523.00002.001C_Dsr_I_4	PSME002.0523.00002	defense-finder-models/DefenseFinder_2/Dsr/Dsr_I	1	No	TRUE	TRUE	TRUE	TRUE
PSME002.0523.00002.001C_Mokosh_Type_I_A_13	PSME002.0523.00002	defense-finder-models/DefenseFinder_4/Mokosh/Mokosh_Type_I_A	2	No	TRUE	TRUE	TRUE	TRUE
PSME002.0523.00002.001C_PD-T7-5_14	PSME002.0523.00002	defense-finder-models/DefenseFinder_4/PD-T7-5/PD-T7-5	1	No	TRUE	TRUE	TRUE	TRUE
PSME002.0523.00002.001C_Retron_VII_1_16	PSME002.0523.00002	defense-finder-models/DefenseFinder_5/Retron/Retron_VII_1	1	No	TRUE	TRUE	TRUE	TRUE
PSME002.0523.00002.001C_SEFIR_17	PSME002.0523.00002	defense-finder-models/DefenseFinder_5/SEFIR/SEFIR	1	No	TRUE	TRUE	TRUE	TRUE
PSME002.0523.00002.001C_Shango_15	PSME002.0523.00002	defense-finder-models/DefenseFinder_4/Shango/Shango	3	No	TRUE	TRUE	TRUE	TRUE
PSME002.0523.00002.001C_Shedu_2	PSME002.0523.00002	defense-finder-models/DefenseFinder_1/Shedu/Shedu	1	Yes	TRUE	TRUE	TRUE	TRUE
PSME002.0523.00002.001C_Thoeris_I_7	PSME002.0523.00002	defense-finder-models/DefenseFinder_3/Thoeris/Thoeris_I	5	No	TRUE	TRUE	TRUE	TRUE
PSME002.0523.00002.001C_Wadjet_I_6	PSME002.0523.00002	defense-finder-models/DefenseFinder_2/Wadjet/Wadjet_I	4	No	TRUE	TRUE	TRUE	TRUE
PSME002.0523.00002.001C_dCTPdeaminase_3	PSME002.0523.00002	defense-finder-models/DefenseFinder_1/dCTPdeaminase/dCTPdeaminase	1	No	TRUE	TRUE	TRUE	TRUE
PSME002.0523.00003.001C_PD-T7-5_3	PSME002.0523.00003	defense-finder-models/DefenseFinder_4/PD-T7-5/PD-T7-5	1	No	FALSE	TRUE	FALSE	TRUE
PSME002.0523.00003.001C_PrrC_4	PSME002.0523.00003	defense-finder-models/RM/PrrC/PrrC	4	No	FALSE	TRUE	FALSE	TRUE
PSME002.0523.00003.001C_Wadjet_I_2	PSME002.0523.00003	defense-finder-models/DefenseFinder_2/Wadjet/Wadjet_I	3	No	FALSE	TRUE	FALSE	TRUE
PSME002.0523.00004.001C_CBASS_III_7	PSME002.0523.00004	defense-finder-models/DefenseFinder_5/CBASS/CBASS_III	4	No	FALSE	TRUE	FALSE	TRUE
PSME002.0523.00004.001C_PD-Lambda-5_9	PSME002.0523.00004	defense-finder-models/RM/PD-Lambda-5/PD-Lambda-5	2	No	FALSE	TRUE	FALSE	TRUE
PSME002.0523.00004.001C_PD-T7-2_4	PSME002.0523.00004	defense-finder-models/DefenseFinder_3/PD-T7-2/PD-T7-2	2	No	FALSE	TRUE	FALSE	TRUE
PSME002.0523.00004.001C_RloC_1	PSME002.0523.00004	defense-finder-models/DefenseFinder_1/RloC/RloC	1	No	FALSE	TRUE	FALSE	TRUE
PSME002.0523.00004.001C_SoFic_8	PSME002.0523.00004	defense-finder-models/DefenseFinder_5/SoFIC/SoFic	1	No	FALSE	TRUE	FALSE	TRUE
PSME002.0523.00004.001C_Wadjet_I_3	PSME002.0523.00004	defense-finder-models/DefenseFinder_2/Wadjet/Wadjet_I	3	No	FALSE	TRUE	FALSE	TRUE
PSME002.0523.00005.001C_BREX_I_7	PSME002.0523.00005	defense-finder-models/DefenseFinder_5/BREX/BREX_I	5	No	FALSE	TRUE	FALSE	TRUE
PSME002.0523.00005.001C_CBASS_II_12	PSME002.0523.00005	defense-finder-models/DefenseFinder_5/CBASS/CBASS_II	5	No	FALSE	TRUE	FALSE	TRUE
PSME002.0523.00005.001C_CBASS_I_10	PSME002.0523.00005	defense-finder-models/DefenseFinder_5/CBASS/CBASS_I	2	No	FALSE	TRUE	FALSE	TRUE
PSME002.0523.00005.001C_DarTG_1	PSME002.0523.00005	defense-finder-models/DefenseFinder_2/DarTG/DarTG	2	No	FALSE	TRUE	FALSE	TRUE
PSME002.0523.00005.001C_PsyrTA_2	PSME002.0523.00005	defense-finder-models/DefenseFinder_2/PsyrTA/PsyrTA	2	No	FALSE	TRUE	FALSE	TRUE
PSME002.0523.00005.001C_RM_Type_III_17	PSME002.0523.00005	defense-finder-models/RM/RM/RM_Type_III	2	No	FALSE	TRUE	FALSE	TRUE
PSME002.0523.00005.001C_RM_Type_II_16	PSME002.0523.00005	defense-finder-models/RM/RM/RM_Type_II	2	No	FALSE	TRUE	FALSE	TRUE
PSME002.0523.00005.001C_RM_Type_I_13	PSME002.0523.00005	defense-finder-models/RM/RM/RM_Type_I	3	No	FALSE	TRUE	FALSE	TRUE
PSME002.0523.00005.001C_RM_Type_I_14	PSME002.0523.00005	defense-finder-models/RM/RM/RM_Type_I	3	No	FALSE	TRUE	FALSE	TRUE
PSME002.0523.00005.001C_RM_Type_I_15	PSME002.0523.00005	defense-finder-models/RM/RM/RM_Type_I	3	No	FALSE	TRUE	FALSE	TRUE
PSME002.0523.00005.001C_Septu_3	PSME002.0523.00005	defense-finder-models/DefenseFinder_2/Septu/Septu	2	No	FALSE	TRUE	FALSE	TRUE
PSME002.0523.00005.001C_Wadjet_I_5	PSME002.0523.00005	defense-finder-models/DefenseFinder_2/Wadjet/Wadjet_I	3	No	FALSE	TRUE	FALSE	TRUE
PSME003.0523.00001.001C_AbiD_1	PSME003.0523.00001	defense-finder-models/DefenseFinder_1/AbiD/AbiD	1	No	FALSE	FALSE	FALSE	FALSE
PSME003.0523.00001.001C_Gabija_2	PSME003.0523.00001	defense-finder-models/DefenseFinder_1/Gabija/Gabija	2	No	FALSE	FALSE	FALSE	FALSE
PSME003.0523.00001.001C_Mokosh_Type_I_A_6	PSME003.0523.00001	defense-finder-models/DefenseFinder_4/Mokosh/Mokosh_Type_I_A	2	No	FALSE	FALSE	FALSE	FALSE
PSME003.0523.00001.001C_NLR_like_bNACHT09_3	PSME003.0523.00001	defense-finder-models/DefenseFinder_2/NLR/NLR_like_bNACHT09	1	No	FALSE	FALSE	FALSE	FALSE
PSME003.0523.00001.001C_RM_Type_IIG_9	PSME003.0523.00001	defense-finder-models/RM/RM/RM_Type_IIG	1	No	FALSE	FALSE	FALSE	FALSE
PSME003.0523.00001.001C_Retron_III_7	PSME003.0523.00001	defense-finder-models/DefenseFinder_5/Retron/Retron_III	2	No	FALSE	FALSE	FALSE	FALSE
PSME003.0523.00001.001C_SanaTA_8	PSME003.0523.00001	defense-finder-models/DefenseFinder_5/SanaTA/SanaTA	2	No	FALSE	FALSE	FALSE	FALSE
PSME003.0523.00001.001C_Septu_4	PSME003.0523.00001	defense-finder-models/DefenseFinder_2/Septu/Septu	2	No	FALSE	FALSE	FALSE	FALSE
PSME003.0523.00002.001C_AbiD_1	PSME003.0523.00002	defense-finder-models/DefenseFinder_1/AbiD/AbiD	1	No	FALSE	FALSE	FALSE	FALSE
PSME003.0523.00002.001C_Hachiman_3	PSME003.0523.00002	defense-finder-models/DefenseFinder_4/Hachiman/Hachiman	2	No	FALSE	FALSE	FALSE	FALSE
PSME003.0523.00002.001C_Septu_2	PSME003.0523.00002	defense-finder-models/DefenseFinder_2/Septu/Septu	2	No	FALSE	FALSE	FALSE	FALSE
PSME004.0523.00001.001C_CAS_Class1-Subtype-I-C_8	PSME004.0523.00001	CasFinder/CAS_Class1-Subtype-I-C	7	No	FALSE	FALSE	FALSE	FALSE
PSME004.0523.00001.001C_PrrC_2	PSME004.0523.00001	defense-finder-models/RM/PrrC/PrrC	4	No	FALSE	FALSE	FALSE	FALSE
PSME004.0523.00001.001C_RM_Type_IV_7	PSME004.0523.00001	defense-finder-models/RM/RM/RM_Type_IV	1	No	FALSE	FALSE	FALSE	FALSE
PSME004.0523.00001.001C_RM_Type_I_3	PSME004.0523.00001	defense-finder-models/RM/RM/RM_Type_I	3	No	FALSE	FALSE	FALSE	FALSE
PSME004.0523.00001.001C_RM_Type_I_4	PSME004.0523.00001	defense-finder-models/RM/RM/RM_Type_I	3	No	FALSE	FALSE	FALSE	FALSE
PSME004.0523.00001.001C_RM_Type_I_5	PSME004.0523.00001	defense-finder-models/RM/RM/RM_Type_I	3	No	FALSE	FALSE	FALSE	FALSE
PSME004.0523.00001.001C_SEFIR_1	PSME004.0523.00001	defense-finder-models/DefenseFinder_5/SEFIR/SEFIR	1	No	FALSE	FALSE	FALSE	FALSE
PSMI001.0523.00001.001C_PARIS_II_2	PSMI001.0523.00001	defense-finder-models/DefenseFinder_3/Paris/PARIS_II	2	No	FALSE	FALSE	FALSE	TRUE
PSMI001.0523.00001.001C_RM_Type_III_5	PSMI001.0523.00001	defense-finder-models/RM/RM/RM_Type_III	2	No	FALSE	FALSE	FALSE	TRUE
PSMI001.0523.00001.001C_Retron_I_B_4	PSMI001.0523.00001	defense-finder-models/DefenseFinder_5/Retron/Retron_I_B	2	No	FALSE	FALSE	FALSE	TRUE
PSMI001.0523.00001.001C_RloC_1	PSMI001.0523.00001	defense-finder-models/DefenseFinder_1/RloC/RloC	1	No	FALSE	FALSE	FALSE	TRUE
PSMI001.0523.00001.001C_Zorya_TypeI_3	PSMI001.0523.00001	defense-finder-models/DefenseFinder_4/Zorya/Zorya_TypeI	4	No	FALSE	FALSE	FALSE	TRUE
PSMI001.0523.00002.001C_AbiD_1	PSMI001.0523.00002	defense-finder-models/DefenseFinder_1/AbiD/AbiD	1	No	FALSE	FALSE	FALSE	FALSE
PSMI001.0523.00002.001C_DRT8_3	PSMI001.0523.00002	defense-finder-models/DefenseFinder_2/DRT/DRT8	1	No	FALSE	FALSE	FALSE	FALSE
PSMI001.0523.00002.001C_DRT_2_4	PSMI001.0523.00002	defense-finder-models/DefenseFinder_2/DRT/DRT_2	1	No	FALSE	FALSE	FALSE	FALSE
PSMI001.0523.00002.001C_Hachiman_5	PSMI001.0523.00002	defense-finder-models/DefenseFinder_4/Hachiman/Hachiman	2	No	FALSE	FALSE	FALSE	FALSE
PSMI001.0523.00002.001C_PD-Lambda-5_6	PSMI001.0523.00002	defense-finder-models/RM/PD-Lambda-5/PD-Lambda-5	2	No	FALSE	FALSE	FALSE	FALSE
PSMI001.0523.00002.001C_RM_Type_IIG_7	PSMI001.0523.00002	defense-finder-models/RM/RM/RM_Type_IIG	1	No	FALSE	FALSE	FALSE	FALSE
PSMI001.0523.00002.001C_RloC_2	PSMI001.0523.00002	defense-finder-models/DefenseFinder_1/RloC/RloC	1	No	FALSE	FALSE	FALSE	FALSE
PSMO001.0523.00001.001C_CBASS_II_5	PSMO001.0523.00001	defense-finder-models/DefenseFinder_5/CBASS/CBASS_II	4	No	FALSE	FALSE	FALSE	FALSE
PSMO001.0523.00001.001C_Eleos_6	PSMO001.0523.00001	defense-finder-models/DefenseFinder_5/Eleos/Eleos	2	No	FALSE	FALSE	FALSE	FALSE
PSMO001.0523.00001.001C_Gabija_1	PSMO001.0523.00001	defense-finder-models/DefenseFinder_1/Gabija/Gabija	2	No	FALSE	FALSE	FALSE	FALSE
PSMO001.0523.00001.001C_PD-Lambda-1_2	PSMO001.0523.00001	defense-finder-models/DefenseFinder_2/PD-Lambda-1/PD-Lambda-1	1	No	FALSE	FALSE	FALSE	FALSE
PSMO001.0523.00001.001C_PfiAT_7	PSMO001.0523.00001	defense-finder-models/DefenseFinder_5/PfiAT/PfiAT	2	No	FALSE	FALSE	FALSE	FALSE
PSMO001.0523.00001.001C_RM_Type_IIG_11	PSMO001.0523.00001	defense-finder-models/RM/RM/RM_Type_IIG	1	No	FALSE	FALSE	FALSE	FALSE
PSMO001.0523.00001.001C_RM_Type_II_10	PSMO001.0523.00001	defense-finder-models/RM/RM/RM_Type_II	2	No	FALSE	FALSE	FALSE	FALSE
PSMO001.0523.00001.001C_RM_Type_I_8	PSMO001.0523.00001	defense-finder-models/RM/RM/RM_Type_I	3	No	FALSE	FALSE	FALSE	FALSE
PSMO001.0523.00001.001C_RM_Type_I_9	PSMO001.0523.00001	defense-finder-models/RM/RM/RM_Type_I	3	No	FALSE	FALSE	FALSE	FALSE
PSMO001.0523.00002.001C_AbiZ_1	PSMO001.0523.00002	defense-finder-models/DefenseFinder_1/AbiZ/AbiZ	1	No	FALSE	FALSE	FALSE	FALSE
PSMO001.0523.00002.001C_Borvo_9	PSMO001.0523.00002	defense-finder-models/DefenseFinder_5/Borvo/Borvo	1	No	FALSE	FALSE	FALSE	FALSE
PSMO001.0523.00002.001C_CBASS_III_12	PSMO001.0523.00002	defense-finder-models/DefenseFinder_5/CBASS/CBASS_III	5	No	FALSE	FALSE	FALSE	FALSE
PSMO001.0523.00002.001C_Druantia_III_8	PSMO001.0523.00002	defense-finder-models/DefenseFinder_3/Druantia/Druantia_III	2	No	FALSE	FALSE	FALSE	FALSE
PSMO001.0523.00002.001C_Eleos_13	PSMO001.0523.00002	defense-finder-models/DefenseFinder_5/Eleos/Eleos	2	No	FALSE	FALSE	FALSE	FALSE
PSMO001.0523.00002.001C_Gabija_2	PSMO001.0523.00002	defense-finder-models/DefenseFinder_1/Gabija/Gabija	2	No	FALSE	FALSE	FALSE	FALSE
PSMO001.0523.00002.001C_Lamassu-Mrr_3	PSMO001.0523.00002	defense-finder-models/DefenseFinder_1/Lamassu-Fam/Lamassu-Mrr	3	No	FALSE	FALSE	FALSE	FALSE
PSMO001.0523.00002.001C_RM_Type_I_15	PSMO001.0523.00002	defense-finder-models/RM/RM/RM_Type_I	3	No	FALSE	FALSE	FALSE	FALSE
PSMO001.0523.00002.001C_Shedu_4	PSMO001.0523.00002	defense-finder-models/DefenseFinder_1/Shedu/Shedu	1	No	FALSE	FALSE	FALSE	FALSE
PSMO001.0523.00002.001C_SoFic_14	PSMO001.0523.00002	defense-finder-models/DefenseFinder_5/SoFIC/SoFic	1	No	FALSE	FALSE	FALSE	FALSE
PSMO001.0523.00002.001C_Wadjet_I_7	PSMO001.0523.00002	defense-finder-models/DefenseFinder_2/Wadjet/Wadjet_I	4	No	FALSE	FALSE	FALSE	FALSE
PSMO001.0523.00002.002P_AbiD_5	PSMO001.0523.00002	defense-finder-models/DefenseFinder_1/AbiD/AbiD	1	No	FALSE	FALSE	FALSE	FALSE
PSMO001.0523.00003.001C_Borvo_6	PSMO001.0523.00003	defense-finder-models/DefenseFinder_5/Borvo/Borvo	1	No	FALSE	FALSE	FALSE	FALSE
PSMO001.0523.00003.001C_Dnd_ABCDE_5	PSMO001.0523.00003	defense-finder-models/DefenseFinder_4/Dnd/Dnd_ABCDE	4	No	FALSE	FALSE	FALSE	FALSE
PSMO001.0523.00003.001C_Gabija_1	PSMO001.0523.00003	defense-finder-models/DefenseFinder_1/Gabija/Gabija	2	No	FALSE	FALSE	FALSE	FALSE
PSMO001.0523.00003.001C_Lamassu-Cap4_nuclease_2	PSMO001.0523.00003	defense-finder-models/DefenseFinder_1/Lamassu-Fam/Lamassu-Cap4_nuclease	2	No	FALSE	FALSE	FALSE	FALSE
PSMO001.0523.00003.001C_RloC_3	PSMO001.0523.00003	defense-finder-models/DefenseFinder_1/RloC/RloC	1	No	FALSE	FALSE	FALSE	FALSE
PSMO001.0523.00003.001C_Shedu_4	PSMO001.0523.00003	defense-finder-models/DefenseFinder_1/Shedu/Shedu	1	No	FALSE	FALSE	FALSE	FALSE
PSMO001.0523.00004.001C_Dsr_II_2	PSMO001.0523.00004	defense-finder-models/DefenseFinder_2/Dsr/Dsr_II	1	No	FALSE	TRUE	FALSE	TRUE
PSMO001.0523.00004.001C_Eleos_7	PSMO001.0523.00004	defense-finder-models/DefenseFinder_5/Eleos/Eleos	3	No	FALSE	TRUE	FALSE	TRUE
PSMO001.0523.00004.001C_Eleos_8	PSMO001.0523.00004	defense-finder-models/DefenseFinder_5/Eleos/Eleos	2	No	FALSE	TRUE	FALSE	TRUE
PSMO001.0523.00004.001C_Menshen_5	PSMO001.0523.00004	defense-finder-models/DefenseFinder_4/Menshen/Menshen	3	No	FALSE	TRUE	FALSE	TRUE
PSMO001.0523.00004.001C_PARIS_I_4	PSMO001.0523.00004	defense-finder-models/DefenseFinder_3/Paris/PARIS_I	2	No	FALSE	TRUE	FALSE	TRUE
PSMO001.0523.00004.001C_PD-T7-1_6	PSMO001.0523.00004	defense-finder-models/DefenseFinder_4/PD-T7-1/PD-T7-1	1	No	FALSE	TRUE	FALSE	TRUE
PSMO001.0523.00004.001C_PfiAT_9	PSMO001.0523.00004	defense-finder-models/DefenseFinder_5/PfiAT/PfiAT	2	No	FALSE	TRUE	FALSE	TRUE
PSMO001.0523.00004.001C_PsyrTA_3	PSMO001.0523.00004	defense-finder-models/DefenseFinder_2/PsyrTA/PsyrTA	2	No	FALSE	TRUE	FALSE	TRUE
PSMO001.0523.00004.001C_RM_Type_I_10	PSMO001.0523.00004	defense-finder-models/RM/RM/RM_Type_I	3	No	FALSE	TRUE	FALSE	TRUE
PSMO001.0523.00004.001C_Shedu_1	PSMO001.0523.00004	defense-finder-models/DefenseFinder_1/Shedu/Shedu	1	No	FALSE	TRUE	FALSE	TRUE
PSMO001.0523.00005.001C_Dsr_II_2	PSMO001.0523.00005	defense-finder-models/DefenseFinder_2/Dsr/Dsr_II	1	No	FALSE	TRUE	FALSE	TRUE
PSMO001.0523.00005.001C_Eleos_7	PSMO001.0523.00005	defense-finder-models/DefenseFinder_5/Eleos/Eleos	3	No	FALSE	TRUE	FALSE	TRUE
PSMO001.0523.00005.001C_Eleos_8	PSMO001.0523.00005	defense-finder-models/DefenseFinder_5/Eleos/Eleos	2	No	FALSE	TRUE	FALSE	TRUE
PSMO001.0523.00005.001C_Menshen_5	PSMO001.0523.00005	defense-finder-models/DefenseFinder_4/Menshen/Menshen	3	No	FALSE	TRUE	FALSE	TRUE
