## Supplemental tables for "Sedentary chromosomal integrons as biobanks of bacterial anti-phage defence systems" (part 29 of 63)

### Sheet: Table_S2_Defense_systems_all (continued)
System identifier	Genome	System model function	#Components in system	System found in an integron	System found in a replicon which has (at least) an integron-located defense system	System found in an replicon which carries (at least) an integron cassette	System found in a genome which has (at least) an integron-located defense system	System found in an genome which carries (at least) an integron cassette
PSMO001.0523.00005.001C_PARIS_I_4	PSMO001.0523.00005	defense-finder-models/DefenseFinder_3/Paris/PARIS_I	2	No	FALSE	TRUE	FALSE	TRUE
PSMO001.0523.00005.001C_PD-T7-1_6	PSMO001.0523.00005	defense-finder-models/DefenseFinder_4/PD-T7-1/PD-T7-1	1	No	FALSE	TRUE	FALSE	TRUE
PSMO001.0523.00005.001C_PfiAT_9	PSMO001.0523.00005	defense-finder-models/DefenseFinder_5/PfiAT/PfiAT	2	No	FALSE	TRUE	FALSE	TRUE
PSMO001.0523.00005.001C_PsyrTA_3	PSMO001.0523.00005	defense-finder-models/DefenseFinder_2/PsyrTA/PsyrTA	2	No	FALSE	TRUE	FALSE	TRUE
PSMO001.0523.00005.001C_RM_Type_I_10	PSMO001.0523.00005	defense-finder-models/RM/RM/RM_Type_I	3	No	FALSE	TRUE	FALSE	TRUE
PSMO001.0523.00005.001C_Shedu_1	PSMO001.0523.00005	defense-finder-models/DefenseFinder_1/Shedu/Shedu	1	No	FALSE	TRUE	FALSE	TRUE
PSMO001.0523.00006.001C_Eleos_4	PSMO001.0523.00006	defense-finder-models/DefenseFinder_5/Eleos/Eleos	2	No	FALSE	FALSE	FALSE	TRUE
PSMO001.0523.00006.001C_Gabija_1	PSMO001.0523.00006	defense-finder-models/DefenseFinder_1/Gabija/Gabija	2	No	FALSE	FALSE	FALSE	TRUE
PSMO001.0523.00006.001C_PfiAT_5	PSMO001.0523.00006	defense-finder-models/DefenseFinder_5/PfiAT/PfiAT	2	No	FALSE	FALSE	FALSE	TRUE
PSMO001.0523.00006.001C_RM_Type_I_6	PSMO001.0523.00006	defense-finder-models/RM/RM/RM_Type_I	3	No	FALSE	FALSE	FALSE	TRUE
PSMO001.0523.00006.001C_RosmerTA_2	PSMO001.0523.00006	defense-finder-models/DefenseFinder_4/RosmerTA/RosmerTA	2	No	FALSE	FALSE	FALSE	TRUE
PSMO001.0523.00006.001C_Zorya_TypeI_3	PSMO001.0523.00006	defense-finder-models/DefenseFinder_4/Zorya/Zorya_TypeI	4	No	FALSE	FALSE	FALSE	TRUE
PSMO001.0523.00007.001C_CBASS_III_10	PSMO001.0523.00007	defense-finder-models/DefenseFinder_5/CBASS/CBASS_III	4	No	FALSE	FALSE	FALSE	FALSE
PSMO001.0523.00007.001C_CBASS_I_9	PSMO001.0523.00007	defense-finder-models/DefenseFinder_5/CBASS/CBASS_I	3	No	FALSE	FALSE	FALSE	FALSE
PSMO001.0523.00007.001C_Gabija_1	PSMO001.0523.00007	defense-finder-models/DefenseFinder_1/Gabija/Gabija	2	No	FALSE	FALSE	FALSE	FALSE
PSMO001.0523.00007.001C_Gao_Ppl_2	PSMO001.0523.00007	defense-finder-models/DefenseFinder_1/Gao_Ppl/Gao_Ppl	1	No	FALSE	FALSE	FALSE	FALSE
PSMO001.0523.00007.001C_Lamassu-Cap4_nuclease_3	PSMO001.0523.00007	defense-finder-models/DefenseFinder_1/Lamassu-Fam/Lamassu-Cap4_nuclease	4	No	FALSE	FALSE	FALSE	FALSE
PSMO001.0523.00007.001C_PfiAT_11	PSMO001.0523.00007	defense-finder-models/DefenseFinder_5/PfiAT/PfiAT	2	No	FALSE	FALSE	FALSE	FALSE
PSMO001.0523.00007.001C_RM_Type_II_12	PSMO001.0523.00007	defense-finder-models/RM/RM/RM_Type_II	2	No	FALSE	FALSE	FALSE	FALSE
PSMO001.0523.00007.001C_Shango_5	PSMO001.0523.00007	defense-finder-models/DefenseFinder_4/Shango/Shango	3	No	FALSE	FALSE	FALSE	FALSE
PSMO001.0523.00007.001C_SpbK_4	PSMO001.0523.00007	defense-finder-models/DefenseFinder_3/SpbK/SpbK	1	No	FALSE	FALSE	FALSE	FALSE
PSMO001.0523.00008.001C_CARD_NLR_Subtilase_1	PSMO001.0523.00008	defense-finder-models/DefenseFinder_1/CARD_NLR/CARD_NLR_Subtilase	3	No	FALSE	FALSE	FALSE	FALSE
PSMO001.0523.00008.001C_GAPS6_5	PSMO001.0523.00008	defense-finder-models/DefenseFinder_4/GAPS6/GAPS6	2	No	FALSE	FALSE	FALSE	FALSE
PSMO001.0523.00008.001C_Lit_2	PSMO001.0523.00008	defense-finder-models/DefenseFinder_1/Lit/Lit	1	No	FALSE	FALSE	FALSE	FALSE
PSMO001.0523.00008.001C_MazEF_7	PSMO001.0523.00008	defense-finder-models/DefenseFinder_5/MazEF/MazEF	2	No	FALSE	FALSE	FALSE	FALSE
PSMO001.0523.00008.001C_PD-T7-1_6	PSMO001.0523.00008	defense-finder-models/DefenseFinder_4/PD-T7-1/PD-T7-1	1	No	FALSE	FALSE	FALSE	FALSE
PSMO001.0523.00008.001C_Thoeris_II_4	PSMO001.0523.00008	defense-finder-models/DefenseFinder_3/Thoeris/Thoeris_II	2	No	FALSE	FALSE	FALSE	FALSE
PSMO001.0523.00008.001C_Thoeris_I_3	PSMO001.0523.00008	defense-finder-models/DefenseFinder_3/Thoeris/Thoeris_I	3	No	FALSE	FALSE	FALSE	FALSE
PSMO001.0523.00009.001C_CARD_NLR_Subtilase_1	PSMO001.0523.00009	defense-finder-models/DefenseFinder_1/CARD_NLR/CARD_NLR_Subtilase	3	No	FALSE	FALSE	FALSE	FALSE
PSMO001.0523.00009.001C_GAPS6_5	PSMO001.0523.00009	defense-finder-models/DefenseFinder_4/GAPS6/GAPS6	2	No	FALSE	FALSE	FALSE	FALSE
PSMO001.0523.00009.001C_Lit_2	PSMO001.0523.00009	defense-finder-models/DefenseFinder_1/Lit/Lit	1	No	FALSE	FALSE	FALSE	FALSE
PSMO001.0523.00009.001C_MazEF_7	PSMO001.0523.00009	defense-finder-models/DefenseFinder_5/MazEF/MazEF	2	No	FALSE	FALSE	FALSE	FALSE
PSMO001.0523.00009.001C_PD-T7-1_6	PSMO001.0523.00009	defense-finder-models/DefenseFinder_4/PD-T7-1/PD-T7-1	1	No	FALSE	FALSE	FALSE	FALSE
PSMO001.0523.00009.001C_Thoeris_II_4	PSMO001.0523.00009	defense-finder-models/DefenseFinder_3/Thoeris/Thoeris_II	2	No	FALSE	FALSE	FALSE	FALSE
PSMO001.0523.00009.001C_Thoeris_I_3	PSMO001.0523.00009	defense-finder-models/DefenseFinder_3/Thoeris/Thoeris_I	3	No	FALSE	FALSE	FALSE	FALSE
PSMO002.0523.00001.001C_Gao_Iet_1	PSMO002.0523.00001	defense-finder-models/DefenseFinder_1/Gao_Iet/Gao_Iet	2	No	FALSE	FALSE	FALSE	FALSE
PSMO002.0523.00001.001C_Hachiman_5	PSMO002.0523.00001	defense-finder-models/DefenseFinder_4/Hachiman/Hachiman	2	No	FALSE	FALSE	FALSE	FALSE
PSMO002.0523.00001.001C_RM_Type_II_7	PSMO002.0523.00001	defense-finder-models/RM/RM/RM_Type_II	2	No	FALSE	FALSE	FALSE	FALSE
PSMO002.0523.00001.001C_RM_Type_I_6	PSMO002.0523.00001	defense-finder-models/RM/RM/RM_Type_I	3	No	FALSE	FALSE	FALSE	FALSE
PSMO002.0523.00001.001C_RloC_2	PSMO002.0523.00001	defense-finder-models/DefenseFinder_1/RloC/RloC	1	No	FALSE	FALSE	FALSE	FALSE
PSMO002.0523.00001.001C_Rst_HelicaseDUF2290_3	PSMO002.0523.00001	defense-finder-models/DefenseFinder_1/Rst_HelicaseDUF2290/Rst_HelicaseDUF2290	2	No	FALSE	FALSE	FALSE	FALSE
PSMO002.0523.00001.001C_Septu_4	PSMO002.0523.00001	defense-finder-models/DefenseFinder_2/Septu/Septu	2	No	FALSE	FALSE	FALSE	FALSE
PSMO002.0523.00002.001C_GAPS1_2	PSMO002.0523.00002	defense-finder-models/DefenseFinder_4/GAPS1/GAPS1	1	No	FALSE	FALSE	FALSE	FALSE
PSMO002.0523.00002.001C_Hachiman_3	PSMO002.0523.00002	defense-finder-models/DefenseFinder_4/Hachiman/Hachiman	2	No	FALSE	FALSE	FALSE	FALSE
PSMO002.0523.00002.001C_RM_Type_II_4	PSMO002.0523.00002	defense-finder-models/RM/RM/RM_Type_II	2	No	FALSE	FALSE	FALSE	FALSE
PSMO002.0523.00002.001C_Septu_1	PSMO002.0523.00002	defense-finder-models/DefenseFinder_2/Septu/Septu	2	No	FALSE	FALSE	FALSE	FALSE
PSMO002.0523.00003.001C_AbiD_1	PSMO002.0523.00003	defense-finder-models/DefenseFinder_1/AbiD/AbiD	1	No	FALSE	FALSE	FALSE	FALSE
PSMO002.0523.00003.001C_CBASS_III_13	PSMO002.0523.00003	defense-finder-models/DefenseFinder_5/CBASS/CBASS_III	4	No	FALSE	FALSE	FALSE	FALSE
PSMO002.0523.00003.001C_CBASS_III_14	PSMO002.0523.00003	defense-finder-models/DefenseFinder_5/CBASS/CBASS_III	5	No	FALSE	FALSE	FALSE	FALSE
PSMO002.0523.00003.001C_Dpd_4	PSMO002.0523.00003	defense-finder-models/DefenseFinder_4/Dpd/Dpd	15	No	FALSE	FALSE	FALSE	FALSE
PSMO002.0523.00003.001C_Mokosh_Type_I_C_6	PSMO002.0523.00003	defense-finder-models/DefenseFinder_4/Mokosh/Mokosh_Type_I_C	2	No	FALSE	FALSE	FALSE	FALSE
PSMO002.0523.00003.001C_PD-T7-1_7	PSMO002.0523.00003	defense-finder-models/DefenseFinder_4/PD-T7-1/PD-T7-1	1	No	FALSE	FALSE	FALSE	FALSE
PSMO002.0523.00003.001C_PD-T7-4_8	PSMO002.0523.00003	defense-finder-models/DefenseFinder_4/PD-T7-4/PD-T7-4	1	No	FALSE	FALSE	FALSE	FALSE
PSMO002.0523.00003.001C_RloC_2	PSMO002.0523.00003	defense-finder-models/DefenseFinder_1/RloC/RloC	1	No	FALSE	FALSE	FALSE	FALSE
PSMO002.0523.00003.001C_Septu_3	PSMO002.0523.00003	defense-finder-models/DefenseFinder_2/Septu/Septu	2	No	FALSE	FALSE	FALSE	FALSE
PSMO002.0523.00004.001C_Gabija_1	PSMO002.0523.00004	defense-finder-models/DefenseFinder_1/Gabija/Gabija	2	No	FALSE	FALSE	FALSE	FALSE
PSMO002.0523.00004.001C_Gao_Iet_2	PSMO002.0523.00004	defense-finder-models/DefenseFinder_1/Gao_Iet/Gao_Iet	2	No	FALSE	FALSE	FALSE	FALSE
PSMO002.0523.00004.001C_PARIS_II_5	PSMO002.0523.00004	defense-finder-models/DefenseFinder_3/Paris/PARIS_II	2	No	FALSE	FALSE	FALSE	FALSE
PSMO002.0523.00004.001C_RM_Type_I_6	PSMO002.0523.00004	defense-finder-models/RM/RM/RM_Type_I	3	No	FALSE	FALSE	FALSE	FALSE
PSMO002.0523.00004.001C_Rst_TIR-NLR_3	PSMO002.0523.00004	defense-finder-models/DefenseFinder_1/Rst_TIR-NLR/Rst_TIR-NLR	1	No	FALSE	FALSE	FALSE	FALSE
PSMO002.0523.00004.001C_dCTPdeaminase_4	PSMO002.0523.00004	defense-finder-models/DefenseFinder_1/dCTPdeaminase/dCTPdeaminase	1	No	FALSE	FALSE	FALSE	FALSE
PSMO002.0523.00005.001C_AbiE_1	PSMO002.0523.00005	defense-finder-models/DefenseFinder_1/AbiE/AbiE	2	No	FALSE	FALSE	FALSE	FALSE
PSMO002.0523.00005.001C_Gabija_2	PSMO002.0523.00005	defense-finder-models/DefenseFinder_1/Gabija/Gabija	2	No	FALSE	FALSE	FALSE	FALSE
PSMO002.0523.00005.001C_RM_Type_I_4	PSMO002.0523.00005	defense-finder-models/RM/RM/RM_Type_I	3	No	FALSE	FALSE	FALSE	FALSE
PSMO002.0523.00005.001C_Septu_3	PSMO002.0523.00005	defense-finder-models/DefenseFinder_2/Septu/Septu	4	No	FALSE	FALSE	FALSE	FALSE
PSMO002.0523.00006.001C_CARD_NLR_Subtilase_1	PSMO002.0523.00006	defense-finder-models/DefenseFinder_1/CARD_NLR/CARD_NLR_Subtilase	4	No	FALSE	FALSE	FALSE	FALSE
PSMO002.0523.00006.001C_CBASS_I_5	PSMO002.0523.00006	defense-finder-models/DefenseFinder_5/CBASS/CBASS_I	2	No	FALSE	FALSE	FALSE	FALSE
PSMO002.0523.00006.001C_Druantia_II_2	PSMO002.0523.00006	defense-finder-models/DefenseFinder_3/Druantia/Druantia_II	4	No	FALSE	FALSE	FALSE	FALSE
PSMO002.0523.00006.001C_Hachiman_3	PSMO002.0523.00006	defense-finder-models/DefenseFinder_4/Hachiman/Hachiman	2	No	FALSE	FALSE	FALSE	FALSE
PSMO002.0523.00006.001C_RM_Type_II_6	PSMO002.0523.00006	defense-finder-models/RM/RM/RM_Type_II	2	No	FALSE	FALSE	FALSE	FALSE
PSMO003.0523.00001.001C_Gao_Qat_1	PSMO003.0523.00001	defense-finder-models/DefenseFinder_3/Gao_Qat/Gao_Qat	4	No	FALSE	FALSE	FALSE	FALSE
PSMO003.0523.00001.001C_RM_Type_I_2	PSMO003.0523.00001	defense-finder-models/RM/RM/RM_Type_I	3	No	FALSE	FALSE	FALSE	FALSE
PSMO003.0523.00002.001C_Dpd_3	PSMO003.0523.00002	defense-finder-models/DefenseFinder_4/Dpd/Dpd	16	No	FALSE	FALSE	FALSE	FALSE
PSMO003.0523.00002.001C_Lamassu-Cap4_nuclease_1	PSMO003.0523.00002	defense-finder-models/DefenseFinder_1/Lamassu-Fam/Lamassu-Cap4_nuclease	2	No	FALSE	FALSE	FALSE	FALSE
PSMO003.0523.00002.001C_Lamassu-Mrr_2	PSMO003.0523.00002	defense-finder-models/DefenseFinder_1/Lamassu-Fam/Lamassu-Mrr	3	No	FALSE	FALSE	FALSE	FALSE
PSMO003.0523.00002.001C_RM_Type_II_4	PSMO003.0523.00002	defense-finder-models/RM/RM/RM_Type_II	2	No	FALSE	FALSE	FALSE	FALSE
PSMO003.0523.00002.001C_RM_Type_IV_5	PSMO003.0523.00002	defense-finder-models/RM/RM/RM_Type_IV	1	No	FALSE	FALSE	FALSE	FALSE
PSMO003.0523.00003.001C_Kiwa_1	PSMO003.0523.00003	defense-finder-models/DefenseFinder_1/Kiwa/Kiwa	2	No	FALSE	FALSE	FALSE	FALSE
PSMO003.0523.00003.001C_RM_Type_II_5	PSMO003.0523.00003	defense-finder-models/RM/RM/RM_Type_II	2	No	FALSE	FALSE	FALSE	FALSE
PSMO003.0523.00003.001C_Retron_VI_4	PSMO003.0523.00003	defense-finder-models/DefenseFinder_5/Retron/Retron_VI	2	No	FALSE	FALSE	FALSE	FALSE
PSMO003.0523.00003.001C_Septu_2	PSMO003.0523.00003	defense-finder-models/DefenseFinder_2/Septu/Septu	2	No	FALSE	FALSE	FALSE	FALSE
PSMO003.0523.00003.001C_SspBCDE_3	PSMO003.0523.00003	defense-finder-models/DefenseFinder_4/SspBCDE/SspBCDE	3	No	FALSE	FALSE	FALSE	FALSE
PSMO003.0523.00004.001C_BREX_I_7	PSMO003.0523.00004	defense-finder-models/DefenseFinder_5/BREX/BREX_I	5	No	FALSE	FALSE	FALSE	FALSE
PSMO003.0523.00004.001C_Gabija_1	PSMO003.0523.00004	defense-finder-models/DefenseFinder_1/Gabija/Gabija	2	No	FALSE	FALSE	FALSE	FALSE
PSMO003.0523.00004.001C_Lamassu-Cap4_nuclease_2	PSMO003.0523.00004	defense-finder-models/DefenseFinder_1/Lamassu-Fam/Lamassu-Cap4_nuclease	3	No	FALSE	FALSE	FALSE	FALSE
PSMO003.0523.00004.001C_PARIS_I_5	PSMO003.0523.00004	defense-finder-models/DefenseFinder_3/Paris/PARIS_I	2	No	FALSE	FALSE	FALSE	FALSE
PSMO003.0523.00004.001C_RM_Type_IV_8	PSMO003.0523.00004	defense-finder-models/RM/RM/RM_Type_IV	1	No	FALSE	FALSE	FALSE	FALSE
PSMO003.0523.00004.001C_RM_Type_IV_9	PSMO003.0523.00004	defense-finder-models/RM/RM/RM_Type_IV	1	No	FALSE	FALSE	FALSE	FALSE
PSMO003.0523.00004.001C_Septu_4	PSMO003.0523.00004	defense-finder-models/DefenseFinder_2/Septu/Septu	2	No	FALSE	FALSE	FALSE	FALSE
PSMO003.0523.00004.001C_dCTPdeaminase_3	PSMO003.0523.00004	defense-finder-models/DefenseFinder_1/dCTPdeaminase/dCTPdeaminase	1	No	FALSE	FALSE	FALSE	FALSE
PSMO004.0523.00001.001C_RM_Type_I_1	PSMO004.0523.00001	defense-finder-models/RM/RM/RM_Type_I	3	No	FALSE	FALSE	FALSE	FALSE
PSMU001.0523.00001.001C_Lit_1	PSMU001.0523.00001	defense-finder-models/DefenseFinder_1/Lit/Lit	1	No	FALSE	FALSE	FALSE	FALSE
PSMU001.0523.00001.001C_PD-T7-1_4	PSMU001.0523.00001	defense-finder-models/DefenseFinder_4/PD-T7-1/PD-T7-1	1	No	FALSE	FALSE	FALSE	FALSE
PSMU001.0523.00001.001C_PD-T7-5_5	PSMU001.0523.00001	defense-finder-models/DefenseFinder_4/PD-T7-5/PD-T7-5	1	No	FALSE	FALSE	FALSE	FALSE
PSMU001.0523.00001.001C_Retron_IV_6	PSMU001.0523.00001	defense-finder-models/DefenseFinder_5/Retron/Retron_IV	2	No	FALSE	FALSE	FALSE	FALSE
PSMU001.0523.00001.001C_RloC_2	PSMU001.0523.00001	defense-finder-models/DefenseFinder_1/RloC/RloC	1	No	FALSE	FALSE	FALSE	FALSE
PSMU001.0523.00001.001C_RloC_3	PSMU001.0523.00001	defense-finder-models/DefenseFinder_1/RloC/RloC	1	No	FALSE	FALSE	FALSE	FALSE
PSMU002.0523.00001.001C_NLR_like_bNACHT01_1	PSMU002.0523.00001	defense-finder-models/DefenseFinder_2/NLR/NLR_like_bNACHT01	1	No	FALSE	FALSE	FALSE	FALSE
PSMU002.0523.00001.001C_PD-T7-2_2	PSMU002.0523.00001	defense-finder-models/DefenseFinder_3/PD-T7-2/PD-T7-2	2	No	FALSE	FALSE	FALSE	FALSE
PSMU002.0523.00001.001C_PfiAT_3	PSMU002.0523.00001	defense-finder-models/DefenseFinder_5/PfiAT/PfiAT	2	No	FALSE	FALSE	FALSE	FALSE
PSMU002.0523.00001.001C_RM_Type_II_4	PSMU002.0523.00001	defense-finder-models/RM/RM/RM_Type_II	2	No	FALSE	FALSE	FALSE	FALSE
PSMU003.0523.00001.001C_AbiE_1	PSMU003.0523.00001	defense-finder-models/DefenseFinder_1/AbiE/AbiE	2	No	FALSE	FALSE	FALSE	FALSE
PSMU003.0523.00001.001C_AbiH_2	PSMU003.0523.00001	defense-finder-models/DefenseFinder_1/AbiH/AbiH	1	No	FALSE	FALSE	FALSE	FALSE
PSMU003.0523.00001.001C_AbiP2_4	PSMU003.0523.00001	defense-finder-models/DefenseFinder_2/AbiP2/AbiP2	1	No	FALSE	FALSE	FALSE	FALSE
PSMU003.0523.00001.001C_CAS_Cluster_15	PSMU003.0523.00001	CasFinder/CAS_Cluster	2	No	FALSE	FALSE	FALSE	FALSE
PSMU003.0523.00001.001C_PARIS_II_5	PSMU003.0523.00001	defense-finder-models/DefenseFinder_3/Paris/PARIS_II	2	No	FALSE	FALSE	FALSE	FALSE
PSMU003.0523.00001.001C_PD-T7-2_6	PSMU003.0523.00001	defense-finder-models/DefenseFinder_3/PD-T7-2/PD-T7-2	2	No	FALSE	FALSE	FALSE	FALSE
PSMU003.0523.00001.001C_RM_Type_IIG_12	PSMU003.0523.00001	defense-finder-models/RM/RM/RM_Type_IIG	1	No	FALSE	FALSE	FALSE	FALSE
PSMU003.0523.00001.001C_RM_Type_III_13	PSMU003.0523.00001	defense-finder-models/RM/RM/RM_Type_III	2	No	FALSE	FALSE	FALSE	FALSE
PSMU003.0523.00001.001C_RM_Type_III_14	PSMU003.0523.00001	defense-finder-models/RM/RM/RM_Type_III	2	No	FALSE	FALSE	FALSE	FALSE
PSMU003.0523.00001.001C_RM_Type_II_10	PSMU003.0523.00001	defense-finder-models/RM/RM/RM_Type_II	2	No	FALSE	FALSE	FALSE	FALSE
PSMU003.0523.00001.001C_RM_Type_II_11	PSMU003.0523.00001	defense-finder-models/RM/RM/RM_Type_II	2	No	FALSE	FALSE	FALSE	FALSE
PSMU003.0523.00001.001C_RM_Type_I_8	PSMU003.0523.00001	defense-finder-models/RM/RM/RM_Type_I	4	No	FALSE	FALSE	FALSE	FALSE
PSMU003.0523.00001.001C_RM_Type_I_9	PSMU003.0523.00001	defense-finder-models/RM/RM/RM_Type_I	3	No	FALSE	FALSE	FALSE	FALSE
PSMU003.0523.00001.001C_Retron_XII_7	PSMU003.0523.00001	defense-finder-models/DefenseFinder_5/Retron/Retron_XII	1	No	FALSE	FALSE	FALSE	FALSE
PSMU003.0523.00001.001C_RloC_3	PSMU003.0523.00001	defense-finder-models/DefenseFinder_1/RloC/RloC	1	No	FALSE	FALSE	FALSE	FALSE
PSMU004.0523.00001.001C_CBASS_III_4	PSMU004.0523.00001	defense-finder-models/DefenseFinder_5/CBASS/CBASS_III	4	No	FALSE	FALSE	FALSE	FALSE
PSMU004.0523.00001.001C_Dazbog_5	PSMU004.0523.00001	defense-finder-models/DefenseFinder_5/Dazbog/Dazbog	2	No	FALSE	FALSE	FALSE	FALSE
PSMU004.0523.00001.001C_MazEF_6	PSMU004.0523.00001	defense-finder-models/DefenseFinder_5/MazEF/MazEF	2	No	FALSE	FALSE	FALSE	FALSE
PSMU004.0523.00001.001C_RM_Type_IIG_7	PSMU004.0523.00001	defense-finder-models/RM/RM/RM_Type_IIG	1	No	FALSE	FALSE	FALSE	FALSE
PSMU004.0523.00001.001C_Rst_DUF4238_1	PSMU004.0523.00001	defense-finder-models/DefenseFinder_1/Rst_DUF4238/Rst_DUF4238	1	No	FALSE	FALSE	FALSE	FALSE
PSNI001.0523.00001.001C_Avs_II_5	PSNI001.0523.00001	defense-finder-models/DefenseFinder_2/Avs/Avs_II	1	No	FALSE	FALSE	FALSE	FALSE
PSNI001.0523.00001.001C_Avs_I_4	PSNI001.0523.00001	defense-finder-models/DefenseFinder_2/Avs/Avs_I	3	No	FALSE	FALSE	FALSE	FALSE
PSNI001.0523.00001.001C_BREX_I_12	PSNI001.0523.00001	defense-finder-models/DefenseFinder_5/BREX/BREX_I	6	No	FALSE	FALSE	FALSE	FALSE
PSNI001.0523.00001.001C_BREX_I_13	PSNI001.0523.00001	defense-finder-models/DefenseFinder_5/BREX/BREX_I	4	No	FALSE	FALSE	FALSE	FALSE
PSNI001.0523.00001.001C_CAS_Class1-Subtype-I-F_21	PSNI001.0523.00001	CasFinder/CAS_Class1-Subtype-I-F	4	No	FALSE	FALSE	FALSE	FALSE
PSNI001.0523.00001.001C_GAPS2_7	PSNI001.0523.00001	defense-finder-models/DefenseFinder_4/GAPS2/GAPS2	1	No	FALSE	FALSE	FALSE	FALSE
PSNI001.0523.00001.001C_PD-T7-3_8	PSNI001.0523.00001	defense-finder-models/DefenseFinder_4/PD-T7-3/PD-T7-3	1	No	FALSE	FALSE	FALSE	FALSE
PSNI001.0523.00001.001C_RM_Type_I_19	PSNI001.0523.00001	defense-finder-models/RM/RM/RM_Type_I	3	No	FALSE	FALSE	FALSE	FALSE
PSNI001.0523.00001.001C_Rst_3HP_1	PSNI001.0523.00001	defense-finder-models/DefenseFinder_1/Rst_3HP/Rst_3HP	3	No	FALSE	FALSE	FALSE	FALSE
PSNI001.0523.00001.001C_Septu_6	PSNI001.0523.00001	defense-finder-models/DefenseFinder_2/Septu/Septu	2	No	FALSE	FALSE	FALSE	FALSE
PSNI001.0523.00001.001C_Zorya_TypeI_9	PSNI001.0523.00001	defense-finder-models/DefenseFinder_4/Zorya/Zorya_TypeI	4	No	FALSE	FALSE	FALSE	FALSE
PSNI001.0523.00001.001C_dGTPase_2	PSNI001.0523.00001	defense-finder-models/DefenseFinder_1/dGTPase/dGTPase	1	No	FALSE	FALSE	FALSE	FALSE
PSNI001.0523.00001.002C_AbiJ_3	PSNI001.0523.00001	defense-finder-models/DefenseFinder_1/AbiJ/AbiJ	1	No	FALSE	FALSE	FALSE	FALSE
PSNI001.0523.00001.002C_PfiAT_17	PSNI001.0523.00001	defense-finder-models/DefenseFinder_5/PfiAT/PfiAT	2	No	FALSE	FALSE	FALSE	FALSE
PSNI001.0523.00001.002C_SanaTA_18	PSNI001.0523.00001	defense-finder-models/DefenseFinder_5/SanaTA/SanaTA	2	No	FALSE	FALSE	FALSE	FALSE
PSNI001.0523.00001.003P_CBASS_II_16	PSNI001.0523.00001	defense-finder-models/DefenseFinder_5/CBASS/CBASS_II	4	No	FALSE	FALSE	FALSE	FALSE
PSNI001.0523.00001.003P_RM_Type_I_20	PSNI001.0523.00001	defense-finder-models/RM/RM/RM_Type_I	4	No	FALSE	FALSE	FALSE	FALSE
PSNI002.0523.00001.001C_CBASS_III_8	PSNI002.0523.00001	defense-finder-models/DefenseFinder_5/CBASS/CBASS_III	5	No	FALSE	FALSE	FALSE	FALSE
PSNI002.0523.00001.001C_Lamassu-Cap4_nuclease_1	PSNI002.0523.00001	defense-finder-models/DefenseFinder_1/Lamassu-Fam/Lamassu-Cap4_nuclease	2	No	FALSE	FALSE	FALSE	FALSE
PSNI002.0523.00001.001C_PfiAT_9	PSNI002.0523.00001	defense-finder-models/DefenseFinder_5/PfiAT/PfiAT	2	No	FALSE	FALSE	FALSE	FALSE
PSNI002.0523.00001.001C_RM_Type_II_10	PSNI002.0523.00001	defense-finder-models/RM/RM/RM_Type_II	3	No	FALSE	FALSE	FALSE	FALSE
PSNI002.0523.00001.002P_Rst_3HP_2	PSNI002.0523.00001	defense-finder-models/DefenseFinder_1/Rst_3HP/Rst_3HP	3	No	FALSE	FALSE	FALSE	FALSE
PSNI002.0523.00001.003P_AbiD_3	PSNI002.0523.00001	defense-finder-models/DefenseFinder_1/AbiD/AbiD	1	No	FALSE	FALSE	FALSE	FALSE
PSNI002.0523.00001.003P_SanaTA_5	PSNI002.0523.00001	defense-finder-models/DefenseFinder_5/SanaTA/SanaTA	2	No	FALSE	FALSE	FALSE	FALSE
PSNI002.0523.00001.003P_Shedu_4	PSNI002.0523.00001	defense-finder-models/DefenseFinder_1/Shedu/Shedu	1	No	FALSE	FALSE	FALSE	FALSE
PSNI002.0523.00002.001C_Gabija_1	PSNI002.0523.00002	defense-finder-models/DefenseFinder_1/Gabija/Gabija	2	No	FALSE	FALSE	FALSE	FALSE
PSNI002.0523.00002.001C_PD-T7-2_2	PSNI002.0523.00002	defense-finder-models/DefenseFinder_3/PD-T7-2/PD-T7-2	2	No	FALSE	FALSE	FALSE	FALSE
PSNI002.0523.00002.001C_PfiAT_3	PSNI002.0523.00002	defense-finder-models/DefenseFinder_5/PfiAT/PfiAT	2	No	FALSE	FALSE	FALSE	FALSE
PSNU001.0523.00001.001C_CARD_NLR_Phospho_1	PSNU001.0523.00001	defense-finder-models/DefenseFinder_1/CARD_NLR/CARD_NLR_Phospho	4	No	FALSE	FALSE	FALSE	FALSE
PSNU001.0523.00001.001C_CBASS_I_13	PSNU001.0523.00001	defense-finder-models/DefenseFinder_5/CBASS/CBASS_I	2	No	FALSE	FALSE	FALSE	FALSE
PSNU001.0523.00001.001C_Dpd_10	PSNU001.0523.00001	defense-finder-models/DefenseFinder_4/Dpd/Dpd	16	No	FALSE	FALSE	FALSE	FALSE
PSNU001.0523.00001.001C_Gabija_2	PSNU001.0523.00001	defense-finder-models/DefenseFinder_1/Gabija/Gabija	2	No	FALSE	FALSE	FALSE	FALSE
PSNU001.0523.00001.001C_Gabija_3	PSNU001.0523.00001	defense-finder-models/DefenseFinder_1/Gabija/Gabija	2	No	FALSE	FALSE	FALSE	FALSE
PSNU001.0523.00001.001C_Gabija_4	PSNU001.0523.00001	defense-finder-models/DefenseFinder_1/Gabija/Gabija	2	No	FALSE	FALSE	FALSE	FALSE
PSNU001.0523.00001.001C_Gabija_5	PSNU001.0523.00001	defense-finder-models/DefenseFinder_1/Gabija/Gabija	2	No	FALSE	FALSE	FALSE	FALSE
PSNU001.0523.00001.001C_Lamassu-Mrr_6	PSNU001.0523.00001	defense-finder-models/DefenseFinder_1/Lamassu-Fam/Lamassu-Mrr	3	No	FALSE	FALSE	FALSE	FALSE
PSNU001.0523.00001.001C_PD-T7-5_11	PSNU001.0523.00001	defense-finder-models/DefenseFinder_4/PD-T7-5/PD-T7-5	1	No	FALSE	FALSE	FALSE	FALSE
PSNU001.0523.00001.001C_RloC_7	PSNU001.0523.00001	defense-finder-models/DefenseFinder_1/RloC/RloC	1	No	FALSE	FALSE	FALSE	FALSE
PSNU001.0523.00001.001C_Septu_8	PSNU001.0523.00001	defense-finder-models/DefenseFinder_2/Septu/Septu	2	No	FALSE	FALSE	FALSE	FALSE
PSNU001.0523.00001.001C_Septu_9	PSNU001.0523.00001	defense-finder-models/DefenseFinder_2/Septu/Septu	2	No	FALSE	FALSE	FALSE	FALSE
PSOG001.0523.00001.001C_Detocs_3	PSOG001.0523.00001	defense-finder-models/DefenseFinder_4/Detocs/Detocs	3	No	FALSE	FALSE	FALSE	FALSE
PSOG001.0523.00001.001C_PD-T4-7_2	PSOG001.0523.00001	defense-finder-models/DefenseFinder_3/PD-T4-7/PD-T4-7	1	No	FALSE	FALSE	FALSE	FALSE
PSOG001.0523.00001.001C_RM_Type_II_10	PSOG001.0523.00001	defense-finder-models/RM/RM/RM_Type_II	3	No	FALSE	FALSE	FALSE	FALSE
PSOG001.0523.00001.001C_RM_Type_I_9	PSOG001.0523.00001	defense-finder-models/RM/RM/RM_Type_I	3	No	FALSE	FALSE	FALSE	FALSE
PSOG001.0523.00001.001C_SEFIR_8	PSOG001.0523.00001	defense-finder-models/DefenseFinder_5/SEFIR/SEFIR	1	No	FALSE	FALSE	FALSE	FALSE
PSOG001.0523.00001.001C_Shedu_1	PSOG001.0523.00001	defense-finder-models/DefenseFinder_1/Shedu/Shedu	1	No	FALSE	FALSE	FALSE	FALSE
PSOG001.0523.00001.001C_Zorya_TypeI_7	PSOG001.0523.00001	defense-finder-models/DefenseFinder_4/Zorya/Zorya_TypeI	4	No	FALSE	FALSE	FALSE	FALSE
PSOL001.0523.00001.001C_Azaca_9	PSOL001.0523.00001	defense-finder-models/DefenseFinder_3/Azaca/Azaca	3	No	FALSE	TRUE	FALSE	TRUE
PSOL001.0523.00001.001C_CAS_Class1-Subtype-I-E_16	PSOL001.0523.00001	CasFinder/CAS_Class1-Subtype-I-E	7	No	FALSE	TRUE	FALSE	TRUE
PSOL001.0523.00001.001C_CAS_Class1-Subtype-I-F_17	PSOL001.0523.00001	CasFinder/CAS_Class1-Subtype-I-F	6	No	FALSE	TRUE	FALSE	TRUE
PSOL001.0523.00001.001C_Gabija_1	PSOL001.0523.00001	defense-finder-models/DefenseFinder_1/Gabija/Gabija	2	No	FALSE	TRUE	FALSE	TRUE
PSOL001.0523.00001.001C_Gabija_2	PSOL001.0523.00001	defense-finder-models/DefenseFinder_1/Gabija/Gabija	2	No	FALSE	TRUE	FALSE	TRUE
PSOL001.0523.00001.001C_Mokosh_Type_I_A_12	PSOL001.0523.00001	defense-finder-models/DefenseFinder_4/Mokosh/Mokosh_Type_I_A	2	No	FALSE	TRUE	FALSE	TRUE
PSOL001.0523.00001.001C_PD-Lambda-1_3	PSOL001.0523.00001	defense-finder-models/DefenseFinder_2/PD-Lambda-1/PD-Lambda-1	1	No	FALSE	TRUE	FALSE	TRUE
PSOL001.0523.00001.001C_RM_Type_III_15	PSOL001.0523.00001	defense-finder-models/RM/RM/RM_Type_III	2	No	FALSE	TRUE	FALSE	TRUE
PSOL001.0523.00001.001C_RM_Type_I_14	PSOL001.0523.00001	defense-finder-models/RM/RM/RM_Type_I	3	No	FALSE	TRUE	FALSE	TRUE
PSOL001.0523.00001.001C_Septu_4	PSOL001.0523.00001	defense-finder-models/DefenseFinder_2/Septu/Septu	2	No	FALSE	TRUE	FALSE	TRUE
PSOL001.0523.00001.001C_SoFic_13	PSOL001.0523.00001	defense-finder-models/DefenseFinder_5/SoFIC/SoFic	1	No	FALSE	TRUE	FALSE	TRUE
PSOL001.0523.00001.001C_Thoeris_I_10	PSOL001.0523.00001	defense-finder-models/DefenseFinder_3/Thoeris/Thoeris_I	4	No	FALSE	TRUE	FALSE	TRUE
PSOL001.0523.00001.001C_Wadjet_I_7	PSOL001.0523.00001	defense-finder-models/DefenseFinder_2/Wadjet/Wadjet_I	4	No	FALSE	TRUE	FALSE	TRUE
PSOL001.0523.00001.001C_Wadjet_I_8	PSOL001.0523.00001	defense-finder-models/DefenseFinder_2/Wadjet/Wadjet_I	4	No	FALSE	TRUE	FALSE	TRUE
PSOL001.0523.00002.001C_Detocs_2	PSOL001.0523.00002	defense-finder-models/DefenseFinder_4/Detocs/Detocs	3	No	FALSE	FALSE	FALSE	FALSE
PSOL001.0523.00002.001C_Kiwa_1	PSOL001.0523.00002	defense-finder-models/DefenseFinder_1/Kiwa/Kiwa	2	No	FALSE	FALSE	FALSE	FALSE
PSOL001.0523.00002.001C_Retron_IV_7	PSOL001.0523.00002	defense-finder-models/DefenseFinder_5/Retron/Retron_IV	2	No	FALSE	FALSE	FALSE	FALSE
PSOL001.0523.00002.001C_Shango_6	PSOL001.0523.00002	defense-finder-models/DefenseFinder_4/Shango/Shango	2	No	FALSE	FALSE	FALSE	FALSE
PSOL001.0523.00003.001C_AbiD_1	PSOL001.0523.00003	defense-finder-models/DefenseFinder_1/AbiD/AbiD	1	No	FALSE	TRUE	FALSE	TRUE
PSOL001.0523.00003.001C_CAS_Class1-Subtype-I-E_9	PSOL001.0523.00003	CasFinder/CAS_Class1-Subtype-I-E	7	No	FALSE	TRUE	FALSE	TRUE
PSOL001.0523.00003.001C_CAS_Class1-Subtype-I-F_10	PSOL001.0523.00003	CasFinder/CAS_Class1-Subtype-I-F	6	No	FALSE	TRUE	FALSE	TRUE
PSOL001.0523.00003.001C_RM_Type_IIG_8	PSOL001.0523.00003	defense-finder-models/RM/RM/RM_Type_IIG	1	No	FALSE	TRUE	FALSE	TRUE
PSOL001.0523.00003.001C_RM_Type_II_7	PSOL001.0523.00003	defense-finder-models/RM/RM/RM_Type_II	2	No	FALSE	TRUE	FALSE	TRUE
PSOL001.0523.00003.001C_RloC_2	PSOL001.0523.00003	defense-finder-models/DefenseFinder_1/RloC/RloC	1	No	FALSE	TRUE	FALSE	TRUE
PSOL001.0523.00003.001C_Septu_3	PSOL001.0523.00003	defense-finder-models/DefenseFinder_2/Septu/Septu	2	No	FALSE	TRUE	FALSE	TRUE
PSOL001.0523.00003.001C_SoFic_6	PSOL001.0523.00003	defense-finder-models/DefenseFinder_5/SoFIC/SoFic	1	No	FALSE	TRUE	FALSE	TRUE
PSOL001.0523.00003.001C_Wadjet_I_5	PSOL001.0523.00003	defense-finder-models/DefenseFinder_2/Wadjet/Wadjet_I	4	No	FALSE	TRUE	FALSE	TRUE
PSOR001.0523.00001.001C_RM_Type_IV_1	PSOR001.0523.00001	defense-finder-models/RM/RM/RM_Type_IV	1	No	FALSE	FALSE	FALSE	FALSE
PSOR001.0523.00002.001C_PD-T7-2_3	PSOR001.0523.00002	defense-finder-models/DefenseFinder_3/PD-T7-2/PD-T7-2	2	No	FALSE	FALSE	FALSE	FALSE
PSOR001.0523.00002.001C_Retron_I_C_6	PSOR001.0523.00002	defense-finder-models/DefenseFinder_5/Retron/Retron_I_C	1	No	FALSE	FALSE	FALSE	FALSE
PSOR001.0523.00002.001C_RosmerTA_4	PSOR001.0523.00002	defense-finder-models/DefenseFinder_4/RosmerTA/RosmerTA	2	No	FALSE	FALSE	FALSE	FALSE
PSOR001.0523.00002.001C_Rst_HelicaseDUF2290_1	PSOR001.0523.00002	defense-finder-models/DefenseFinder_1/Rst_HelicaseDUF2290/Rst_HelicaseDUF2290	2	No	FALSE	FALSE	FALSE	FALSE
PSOR001.0523.00002.001C_SoFic_7	PSOR001.0523.00002	defense-finder-models/DefenseFinder_5/SoFIC/SoFic	1	No	FALSE	FALSE	FALSE	FALSE
PSOR001.0523.00002.003P_Hna_5	PSOR001.0523.00002	defense-finder-models/DefenseFinder_4/Hna/Hna	1	No	FALSE	FALSE	FALSE	FALSE
PSOR001.0523.00002.003P_PfiAT_8	PSOR001.0523.00002	defense-finder-models/DefenseFinder_5/PfiAT/PfiAT	2	No	FALSE	FALSE	FALSE	FALSE
PSOR001.0523.00002.003P_Septu_2	PSOR001.0523.00002	defense-finder-models/DefenseFinder_2/Septu/Septu	2	No	FALSE	FALSE	FALSE	FALSE
PSOR002.0523.00001.001C_Gabija_1	PSOR002.0523.00001	defense-finder-models/DefenseFinder_1/Gabija/Gabija	2	No	FALSE	FALSE	FALSE	FALSE
PSOR002.0523.00001.001C_Mokosh_TypeII_5	PSOR002.0523.00001	defense-finder-models/DefenseFinder_4/Mokosh/Mokosh_TypeII	1	No	FALSE	FALSE	FALSE	FALSE
PSOR002.0523.00001.001C_Septu_3	PSOR002.0523.00001	defense-finder-models/DefenseFinder_2/Septu/Septu	2	No	FALSE	FALSE	FALSE	FALSE
PSOR002.0523.00001.001C_Septu_4	PSOR002.0523.00001	defense-finder-models/DefenseFinder_2/Septu/Septu	2	No	FALSE	FALSE	FALSE	FALSE
PSOR002.0523.00001.001C_dCTPdeaminase_2	PSOR002.0523.00001	defense-finder-models/DefenseFinder_1/dCTPdeaminase/dCTPdeaminase	1	No	FALSE	FALSE	FALSE	FALSE
PSOR002.0523.00002.001C_Mokosh_TypeII_4	PSOR002.0523.00002	defense-finder-models/DefenseFinder_4/Mokosh/Mokosh_TypeII	1	No	FALSE	FALSE	FALSE	FALSE
PSOR002.0523.00002.001C_RM_Type_II_5	PSOR002.0523.00002	defense-finder-models/RM/RM/RM_Type_II	3	No	FALSE	FALSE	FALSE	FALSE
PSOR002.0523.00002.001C_RM_Type_IV_6	PSOR002.0523.00002	defense-finder-models/RM/RM/RM_Type_IV	1	No	FALSE	FALSE	FALSE	FALSE
PSOR002.0523.00002.001C_Septu_1	PSOR002.0523.00002	defense-finder-models/DefenseFinder_2/Septu/Septu	2	No	FALSE	FALSE	FALSE	FALSE
PSOR002.0523.00002.001C_Wadjet_I_3	PSOR002.0523.00002	defense-finder-models/DefenseFinder_2/Wadjet/Wadjet_I	4	No	FALSE	FALSE	FALSE	FALSE
PSOR002.0523.00003.001C_CapRel_6	PSOR002.0523.00003	defense-finder-models/DefenseFinder_3/CapRel/CapRel	1	No	FALSE	FALSE	FALSE	FALSE
PSOR002.0523.00003.001C_DarTG_3	PSOR002.0523.00003	defense-finder-models/DefenseFinder_2/DarTG/DarTG	3	No	FALSE	FALSE	FALSE	FALSE
PSOR002.0523.00003.001C_Gabija_1	PSOR002.0523.00003	defense-finder-models/DefenseFinder_1/Gabija/Gabija	2	No	FALSE	FALSE	FALSE	FALSE
PSOR002.0523.00003.001C_Mokosh_TypeII_7	PSOR002.0523.00003	defense-finder-models/DefenseFinder_4/Mokosh/Mokosh_TypeII	1	No	FALSE	FALSE	FALSE	FALSE
PSOR002.0523.00003.001C_PfiAT_8	PSOR002.0523.00003	defense-finder-models/DefenseFinder_5/PfiAT/PfiAT	2	No	FALSE	FALSE	FALSE	FALSE
PSOR002.0523.00003.001C_RM_Type_II_10	PSOR002.0523.00003	defense-finder-models/RM/RM/RM_Type_II	2	No	FALSE	FALSE	FALSE	FALSE
PSOR002.0523.00003.001C_RM_Type_I_9	PSOR002.0523.00003	defense-finder-models/RM/RM/RM_Type_I	3	No	FALSE	FALSE	FALSE	FALSE
PSOR002.0523.00003.001C_Rst_3HP_2	PSOR002.0523.00003	defense-finder-models/DefenseFinder_1/Rst_3HP/Rst_3HP	3	No	FALSE	FALSE	FALSE	FALSE
PSOR002.0523.00003.001C_Septu_4	PSOR002.0523.00003	defense-finder-models/DefenseFinder_2/Septu/Septu	2	No	FALSE	FALSE	FALSE	FALSE
PSOR002.0523.00003.001C_Septu_5	PSOR002.0523.00003	defense-finder-models/DefenseFinder_2/Septu/Septu	2	No	FALSE	FALSE	FALSE	FALSE
PSOR002.0523.00004.001C_DarTG_2	PSOR002.0523.00004	defense-finder-models/DefenseFinder_2/DarTG/DarTG	3	No	FALSE	FALSE	FALSE	FALSE
PSOR002.0523.00004.001C_Dsr_I_3	PSOR002.0523.00004	defense-finder-models/DefenseFinder_2/Dsr/Dsr_I	1	No	FALSE	FALSE	FALSE	FALSE
PSOR002.0523.00004.001C_Mokosh_TypeII_5	PSOR002.0523.00004	defense-finder-models/DefenseFinder_4/Mokosh/Mokosh_TypeII	1	No	FALSE	FALSE	FALSE	FALSE
PSOR002.0523.00004.001C_PfiAT_6	PSOR002.0523.00004	defense-finder-models/DefenseFinder_5/PfiAT/PfiAT	2	No	FALSE	FALSE	FALSE	FALSE
PSOR002.0523.00004.001C_RloC_1	PSOR002.0523.00004	defense-finder-models/DefenseFinder_1/RloC/RloC	1	No	FALSE	FALSE	FALSE	FALSE
PSOR002.0523.00004.001C_Septu_4	PSOR002.0523.00004	defense-finder-models/DefenseFinder_2/Septu/Septu	2	No	FALSE	FALSE	FALSE	FALSE
PSOR002.0523.00005.001C_AbiC_1	PSOR002.0523.00005	defense-finder-models/DefenseFinder_1/AbiC/AbiC	1	No	FALSE	FALSE	FALSE	FALSE
PSOR002.0523.00005.001C_CBASS_II_14	PSOR002.0523.00005	defense-finder-models/DefenseFinder_5/CBASS/CBASS_II	4	No	FALSE	FALSE	FALSE	FALSE
PSOR002.0523.00005.001C_DISARM_1_2	PSOR002.0523.00005	defense-finder-models/DefenseFinder_1/DISARM/DISARM_1	5	No	FALSE	FALSE	FALSE	FALSE
PSOR002.0523.00005.001C_DarTG_5	PSOR002.0523.00005	defense-finder-models/DefenseFinder_2/DarTG/DarTG	3	No	FALSE	FALSE	FALSE	FALSE
PSOR002.0523.00005.001C_FS_GIY_YIG_6	PSOR002.0523.00005	defense-finder-models/DefenseFinder_2/FS_GIY_YIG/FS_GIY_YIG	1	No	FALSE	FALSE	FALSE	FALSE
PSOR002.0523.00005.001C_Mokosh_TypeII_10	PSOR002.0523.00005	defense-finder-models/DefenseFinder_4/Mokosh/Mokosh_TypeII	1	No	FALSE	FALSE	FALSE	FALSE
PSOR002.0523.00005.001C_PD-T7-1_11	PSOR002.0523.00005	defense-finder-models/DefenseFinder_4/PD-T7-1/PD-T7-1	1	No	FALSE	FALSE	FALSE	FALSE
PSOR002.0523.00005.001C_Septu_7	PSOR002.0523.00005	defense-finder-models/DefenseFinder_2/Septu/Septu	2	No	FALSE	FALSE	FALSE	FALSE
PSOR002.0523.00005.001C_Septu_8	PSOR002.0523.00005	defense-finder-models/DefenseFinder_2/Septu/Septu	2	No	FALSE	FALSE	FALSE	FALSE
PSOR002.0523.00005.001C_Septu_9	PSOR002.0523.00005	defense-finder-models/DefenseFinder_2/Septu/Septu	2	No	FALSE	FALSE	FALSE	FALSE
PSOR002.0523.00005.001C_Shedu_4	PSOR002.0523.00005	defense-finder-models/DefenseFinder_1/Shedu/Shedu	1	No	FALSE	FALSE	FALSE	FALSE
PSOR002.0523.00006.001C_AbiU_1	PSOR002.0523.00006	defense-finder-models/DefenseFinder_1/AbiU/AbiU	1	No	FALSE	FALSE	FALSE	FALSE
PSOR002.0523.00006.001C_DarTG_4	PSOR002.0523.00006	defense-finder-models/DefenseFinder_2/DarTG/DarTG	3	No	FALSE	FALSE	FALSE	FALSE
PSOR002.0523.00006.001C_Lamassu-Hydrolase_Protease_3	PSOR002.0523.00006	defense-finder-models/DefenseFinder_1/Lamassu-Fam/Lamassu-Hydrolase_Protease	4	No	FALSE	FALSE	FALSE	FALSE
PSOR002.0523.00006.001C_Mokosh_TypeII_5	PSOR002.0523.00006	defense-finder-models/DefenseFinder_4/Mokosh/Mokosh_TypeII	1	No	FALSE	FALSE	FALSE	FALSE
PSOR002.0523.00006.001C_Pycsar_6	PSOR002.0523.00006	defense-finder-models/DefenseFinder_5/Pycsar/Pycsar	2	No	FALSE	FALSE	FALSE	FALSE
PSOR002.0523.00006.001C_RM_Type_II_7	PSOR002.0523.00006	defense-finder-models/RM/RM/RM_Type_II	2	No	FALSE	FALSE	FALSE	FALSE
PSOR003.0523.00001.001C_AbiD_1	PSOR003.0523.00001	defense-finder-models/DefenseFinder_1/AbiD/AbiD	1	No	FALSE	FALSE	FALSE	FALSE
PSOR003.0523.00001.001C_AbiJ_2	PSOR003.0523.00001	defense-finder-models/DefenseFinder_1/AbiJ/AbiJ	1	No	FALSE	FALSE	FALSE	FALSE
PSOR003.0523.00001.001C_Gabija_3	PSOR003.0523.00001	defense-finder-models/DefenseFinder_1/Gabija/Gabija	2	No	FALSE	FALSE	FALSE	FALSE
PSOR003.0523.00001.001C_MazEF_5	PSOR003.0523.00001	defense-finder-models/DefenseFinder_5/MazEF/MazEF	2	No	FALSE	FALSE	FALSE	FALSE
PSOR003.0523.00001.001C_RM_Type_I_7	PSOR003.0523.00001	defense-finder-models/RM/RM/RM_Type_I	3	No	FALSE	FALSE	FALSE	FALSE
PSOR003.0523.00001.001C_SanaTA_6	PSOR003.0523.00001	defense-finder-models/DefenseFinder_5/SanaTA/SanaTA	2	No	FALSE	FALSE	FALSE	FALSE
PSOR003.0523.00001.001C_Zorya_TypeI_4	PSOR003.0523.00001	defense-finder-models/DefenseFinder_4/Zorya/Zorya_TypeI	4	No	FALSE	FALSE	FALSE	FALSE
PSOS001.0523.00001.001C_Gao_Iet_1	PSOS001.0523.00001	defense-finder-models/DefenseFinder_1/Gao_Iet/Gao_Iet	2	No	FALSE	TRUE	FALSE	TRUE
PSOS001.0523.00001.001C_Lamassu-Cap4_nuclease_2	PSOS001.0523.00001	defense-finder-models/DefenseFinder_1/Lamassu-Fam/Lamassu-Cap4_nuclease	3	No	FALSE	TRUE	FALSE	TRUE
PSOS001.0523.00001.001C_Menshen_9	PSOS001.0523.00001	defense-finder-models/DefenseFinder_4/Menshen/Menshen	3	No	FALSE	TRUE	FALSE	TRUE
PSOS001.0523.00001.001C_PrrC_10	PSOS001.0523.00001	defense-finder-models/RM/PrrC/PrrC	4	No	FALSE	TRUE	FALSE	TRUE
PSOS001.0523.00001.001C_RM_Type_II_12	PSOS001.0523.00001	defense-finder-models/RM/RM/RM_Type_II	2	No	FALSE	TRUE	FALSE	TRUE
PSOS001.0523.00001.001C_RM_Type_II_13	PSOS001.0523.00001	defense-finder-models/RM/RM/RM_Type_II	2	No	FALSE	TRUE	FALSE	TRUE
PSOS001.0523.00001.001C_dGTPase_3	PSOS001.0523.00001	defense-finder-models/DefenseFinder_1/dGTPase/dGTPase	1	No	FALSE	TRUE	FALSE	TRUE
PSOS001.0523.00001.002C_Avs_II_6	PSOS001.0523.00001	defense-finder-models/DefenseFinder_2/Avs/Avs_II	1	No	FALSE	FALSE	FALSE	TRUE
PSOS001.0523.00001.002C_CAS_Class1-Subtype-I-C_14	PSOS001.0523.00001	CasFinder/CAS_Class1-Subtype-I-C	7	No	FALSE	FALSE	FALSE	TRUE
PSOS001.0523.00001.002C_Lamassu-Hydrolase_Protease_5	PSOS001.0523.00001	defense-finder-models/DefenseFinder_1/Lamassu-Fam/Lamassu-Hydrolase_Protease	3	No	FALSE	FALSE	FALSE	TRUE
PSOS001.0523.00001.002C_PD-Lambda-1_7	PSOS001.0523.00001	defense-finder-models/DefenseFinder_2/PD-Lambda-1/PD-Lambda-1	1	No	FALSE	FALSE	FALSE	TRUE
PSOS001.0523.00001.002C_PD-T7-3_8	PSOS001.0523.00001	defense-finder-models/DefenseFinder_4/PD-T7-3/PD-T7-3	1	No	FALSE	FALSE	FALSE	TRUE
PSOS001.0523.00002.001C_Gao_Iet_1	PSOS001.0523.00002	defense-finder-models/DefenseFinder_1/Gao_Iet/Gao_Iet	2	No	FALSE	TRUE	FALSE	TRUE
PSOS001.0523.00002.001C_Lamassu-Cap4_nuclease_2	PSOS001.0523.00002	defense-finder-models/DefenseFinder_1/Lamassu-Fam/Lamassu-Cap4_nuclease	3	No	FALSE	TRUE	FALSE	TRUE
PSOS001.0523.00002.001C_Menshen_8	PSOS001.0523.00002	defense-finder-models/DefenseFinder_4/Menshen/Menshen	3	No	FALSE	TRUE	FALSE	TRUE
PSOS001.0523.00002.001C_PrrC_10	PSOS001.0523.00002	defense-finder-models/RM/PrrC/PrrC	4	No	FALSE	TRUE	FALSE	TRUE
PSOS001.0523.00002.001C_RM_Type_II_12	PSOS001.0523.00002	defense-finder-models/RM/RM/RM_Type_II	2	No	FALSE	TRUE	FALSE	TRUE
PSOS001.0523.00002.001C_RM_Type_II_13	PSOS001.0523.00002	defense-finder-models/RM/RM/RM_Type_II	2	No	FALSE	TRUE	FALSE	TRUE
PSOS001.0523.00002.001C_dGTPase_3	PSOS001.0523.00002	defense-finder-models/DefenseFinder_1/dGTPase/dGTPase	1	No	FALSE	TRUE	FALSE	TRUE
PSOS001.0523.00002.002C_Avs_II_6	PSOS001.0523.00002	defense-finder-models/DefenseFinder_2/Avs/Avs_II	1	No	FALSE	FALSE	FALSE	TRUE
PSOS001.0523.00002.002C_CAS_Class1-Subtype-I-C_14	PSOS001.0523.00002	CasFinder/CAS_Class1-Subtype-I-C	7	No	FALSE	FALSE	FALSE	TRUE
PSOS001.0523.00002.002C_Lamassu-Hydrolase_Protease_5	PSOS001.0523.00002	defense-finder-models/DefenseFinder_1/Lamassu-Fam/Lamassu-Hydrolase_Protease	3	No	FALSE	FALSE	FALSE	TRUE
PSOS001.0523.00002.002C_PD-Lambda-1_7	PSOS001.0523.00002	defense-finder-models/DefenseFinder_2/PD-Lambda-1/PD-Lambda-1	1	No	FALSE	FALSE	FALSE	TRUE
PSOS001.0523.00002.002C_PD-T7-3_9	PSOS001.0523.00002	defense-finder-models/DefenseFinder_4/PD-T7-3/PD-T7-3	1	No	FALSE	FALSE	FALSE	TRUE
PSOT001.0523.00001.001C_Gabija_1	PSOT001.0523.00001	defense-finder-models/DefenseFinder_1/Gabija/Gabija	2	No	FALSE	FALSE	FALSE	FALSE
PSOT001.0523.00001.001C_Gabija_2	PSOT001.0523.00001	defense-finder-models/DefenseFinder_1/Gabija/Gabija	2	No	FALSE	FALSE	FALSE	FALSE
PSOT001.0523.00001.001C_Lamassu-Mrr_3	PSOT001.0523.00001	defense-finder-models/DefenseFinder_1/Lamassu-Fam/Lamassu-Mrr	3	No	FALSE	FALSE	FALSE	FALSE
PSOT001.0523.00001.001C_Septu_4	PSOT001.0523.00001	defense-finder-models/DefenseFinder_2/Septu/Septu	2	No	FALSE	FALSE	FALSE	FALSE
PSOT001.0523.00001.001C_Septu_5	PSOT001.0523.00001	defense-finder-models/DefenseFinder_2/Septu/Septu	2	No	FALSE	FALSE	FALSE	FALSE
PSOT001.0523.00002.001C_CapRel_3	PSOT001.0523.00002	defense-finder-models/DefenseFinder_3/CapRel/CapRel	1	No	FALSE	FALSE	FALSE	FALSE
PSOT001.0523.00002.001C_DRT7_2	PSOT001.0523.00002	defense-finder-models/DefenseFinder_2/DRT/DRT7	1	No	FALSE	FALSE	FALSE	FALSE
PSOT001.0523.00002.001C_Gabija_1	PSOT001.0523.00002	defense-finder-models/DefenseFinder_1/Gabija/Gabija	2	No	FALSE	FALSE	FALSE	FALSE
PSOT001.0523.00002.001C_PD-T7-4_4	PSOT001.0523.00002	defense-finder-models/DefenseFinder_4/PD-T7-4/PD-T7-4	1	No	FALSE	FALSE	FALSE	FALSE
PSOT001.0523.00002.001C_Pycsar_5	PSOT001.0523.00002	defense-finder-models/DefenseFinder_5/Pycsar/Pycsar	2	No	FALSE	FALSE	FALSE	FALSE
PSOT001.0523.00002.001C_RM_Type_IV_6	PSOT001.0523.00002	defense-finder-models/RM/RM/RM_Type_IV	1	No	FALSE	FALSE	FALSE	FALSE
PSOT001.0523.00003.001C_MADS_1	PSOT001.0523.00003	defense-finder-models/DefenseFinder_5/MADS/MADS	8	No	FALSE	FALSE	FALSE	FALSE
PSOT001.0523.00003.001C_RM_Type_II_2	PSOT001.0523.00003	defense-finder-models/RM/RM/RM_Type_II	2	No	FALSE	FALSE	FALSE	FALSE
PSOT001.0523.00004.001C_CAS_Class1-Subtype-I-E_14	PSOT001.0523.00004	CasFinder/CAS_Class1-Subtype-I-E	8	No	FALSE	FALSE	FALSE	FALSE
PSOT001.0523.00004.001C_CBASS_I_10	PSOT001.0523.00004	defense-finder-models/DefenseFinder_5/CBASS/CBASS_I	2	No	FALSE	FALSE	FALSE	FALSE
PSOT001.0523.00004.001C_DRT_2_2	PSOT001.0523.00004	defense-finder-models/DefenseFinder_2/DRT/DRT_2	1	No	FALSE	FALSE	FALSE	FALSE
PSOT001.0523.00004.001C_Druantia_III_5	PSOT001.0523.00004	defense-finder-models/DefenseFinder_3/Druantia/Druantia_III	2	No	FALSE	FALSE	FALSE	FALSE
PSOT001.0523.00004.001C_JukAB_6	PSOT001.0523.00004	defense-finder-models/DefenseFinder_4/JukAB/JukAB	3	No	FALSE	FALSE	FALSE	FALSE
PSOT001.0523.00004.001C_Mokosh_Type_I_D_8	PSOT001.0523.00004	defense-finder-models/DefenseFinder_4/Mokosh/Mokosh_Type_I_D	2	No	FALSE	FALSE	FALSE	FALSE
PSOT001.0523.00004.001C_RM_Type_IV_13	PSOT001.0523.00004	defense-finder-models/RM/RM/RM_Type_IV	1	No	FALSE	FALSE	FALSE	FALSE
PSOT001.0523.00004.001C_RM_Type_I_11	PSOT001.0523.00004	defense-finder-models/RM/RM/RM_Type_I	3	No	FALSE	FALSE	FALSE	FALSE
PSOT001.0523.00004.001C_RM_Type_I_12	PSOT001.0523.00004	defense-finder-models/RM/RM/RM_Type_I	2	No	FALSE	FALSE	FALSE	FALSE
PSOT001.0523.00004.001C_Shedu_1	PSOT001.0523.00004	defense-finder-models/DefenseFinder_1/Shedu/Shedu	1	No	FALSE	FALSE	FALSE	FALSE
PSOT001.0523.00004.001C_Wadjet_I_4	PSOT001.0523.00004	defense-finder-models/DefenseFinder_2/Wadjet/Wadjet_I	4	No	FALSE	FALSE	FALSE	FALSE
PSPA001.0523.00001.001C_CAS_Class1-Subtype-I-F_12	PSPA001.0523.00001	CasFinder/CAS_Class1-Subtype-I-F	6	No	FALSE	FALSE	FALSE	FALSE
PSPA001.0523.00001.001C_DarTG_4	PSPA001.0523.00001	defense-finder-models/DefenseFinder_2/DarTG/DarTG	2	No	FALSE	FALSE	FALSE	FALSE
PSPA001.0523.00001.001C_Dsr_I_5	PSPA001.0523.00001	defense-finder-models/DefenseFinder_2/Dsr/Dsr_I	1	No	FALSE	FALSE	FALSE	FALSE
PSPA001.0523.00001.001C_Gabija_1	PSPA001.0523.00001	defense-finder-models/DefenseFinder_1/Gabija/Gabija	2	No	FALSE	FALSE	FALSE	FALSE
PSPA001.0523.00001.001C_Gao_Iet_2	PSPA001.0523.00001	defense-finder-models/DefenseFinder_1/Gao_Iet/Gao_Iet	2	No	FALSE	FALSE	FALSE	FALSE
PSPA001.0523.00001.001C_RM_Type_III_10	PSPA001.0523.00001	defense-finder-models/RM/RM/RM_Type_III	2	No	FALSE	FALSE	FALSE	FALSE
PSPA001.0523.00001.001C_RM_Type_II_9	PSPA001.0523.00001	defense-finder-models/RM/RM/RM_Type_II	3	No	FALSE	FALSE	FALSE	FALSE
PSPA001.0523.00001.001C_RM_Type_IV_11	PSPA001.0523.00001	defense-finder-models/RM/RM/RM_Type_IV	1	No	FALSE	FALSE	FALSE	FALSE
PSPA001.0523.00001.001C_Retron_XII_8	PSPA001.0523.00001	defense-finder-models/DefenseFinder_5/Retron/Retron_XII	1	No	FALSE	FALSE	FALSE	FALSE
PSPA001.0523.00001.001C_RloC_3	PSPA001.0523.00001	defense-finder-models/DefenseFinder_1/RloC/RloC	1	No	FALSE	FALSE	FALSE	FALSE
PSPA001.0523.00001.001C_Septu_6	PSPA001.0523.00001	defense-finder-models/DefenseFinder_2/Septu/Septu	2	No	FALSE	FALSE	FALSE	FALSE
PSPA001.0523.00001.001C_Septu_7	PSPA001.0523.00001	defense-finder-models/DefenseFinder_2/Septu/Septu	2	No	FALSE	FALSE	FALSE	FALSE
PSPA001.0523.00002.001C_Avs_II_2	PSPA001.0523.00002	defense-finder-models/DefenseFinder_2/Avs/Avs_II	1	No	FALSE	FALSE	FALSE	FALSE
PSPA001.0523.00002.001C_RM_Type_II_4	PSPA001.0523.00002	defense-finder-models/RM/RM/RM_Type_II	2	No	FALSE	FALSE	FALSE	FALSE
PSPA001.0523.00002.001C_Retron_I_C_3	PSPA001.0523.00002	defense-finder-models/DefenseFinder_5/Retron/Retron_I_C	1	No	FALSE	FALSE	FALSE	FALSE
PSPA001.0523.00002.001C_RloC_1	PSPA001.0523.00002	defense-finder-models/DefenseFinder_1/RloC/RloC	1	No	FALSE	FALSE	FALSE	FALSE
PSPA001.0523.00003.001C_Gao_Iet_1	PSPA001.0523.00003	defense-finder-models/DefenseFinder_1/Gao_Iet/Gao_Iet	2	No	FALSE	FALSE	FALSE	FALSE
PSPA001.0523.00003.001C_RM_Type_II_6	PSPA001.0523.00003	defense-finder-models/RM/RM/RM_Type_II	2	No	FALSE	FALSE	FALSE	FALSE
PSPA001.0523.00003.001C_RM_Type_IV_7	PSPA001.0523.00003	defense-finder-models/RM/RM/RM_Type_IV	1	No	FALSE	FALSE	FALSE	FALSE
PSPA001.0523.00003.001C_Retron_II_5	PSPA001.0523.00003	defense-finder-models/DefenseFinder_5/Retron/Retron_II	2	No	FALSE	FALSE	FALSE	FALSE
PSPA001.0523.00003.001C_RloC_2	PSPA001.0523.00003	defense-finder-models/DefenseFinder_1/RloC/RloC	1	No	FALSE	FALSE	FALSE	FALSE
PSPA001.0523.00003.001C_RloC_3	PSPA001.0523.00003	defense-finder-models/DefenseFinder_1/RloC/RloC	1	No	FALSE	FALSE	FALSE	FALSE
PSPA001.0523.00003.001C_Septu_4	PSPA001.0523.00003	defense-finder-models/DefenseFinder_2/Septu/Septu	2	No	FALSE	FALSE	FALSE	FALSE
PSPA002.0523.00001.001C_Gabija_1	PSPA002.0523.00001	defense-finder-models/DefenseFinder_1/Gabija/Gabija	2	No	FALSE	FALSE	FALSE	FALSE
PSPA002.0523.00001.001C_Gao_Qat_3	PSPA002.0523.00001	defense-finder-models/DefenseFinder_3/Gao_Qat/Gao_Qat	4	No	FALSE	FALSE	FALSE	FALSE
PSPA002.0523.00001.001C_RloC_2	PSPA002.0523.00001	defense-finder-models/DefenseFinder_1/RloC/RloC	1	No	FALSE	FALSE	FALSE	FALSE
PSPA002.0523.00002.001C_AbiD_1	PSPA002.0523.00002	defense-finder-models/DefenseFinder_1/AbiD/AbiD	1	No	FALSE	FALSE	FALSE	FALSE
PSPA002.0523.00002.001C_Gabija_2	PSPA002.0523.00002	defense-finder-models/DefenseFinder_1/Gabija/Gabija	2	No	FALSE	FALSE	FALSE	FALSE
PSPA002.0523.00002.001C_Gao_Ppl_3	PSPA002.0523.00002	defense-finder-models/DefenseFinder_1/Gao_Ppl/Gao_Ppl	1	No	FALSE	FALSE	FALSE	FALSE
PSPA002.0523.00002.001C_Lamassu-Hydrolase_Protease_5	PSPA002.0523.00002	defense-finder-models/DefenseFinder_1/Lamassu-Fam/Lamassu-Hydrolase_Protease	4	No	FALSE	FALSE	FALSE	FALSE
PSPA002.0523.00002.001C_Lamassu-Mrr_6	PSPA002.0523.00002	defense-finder-models/DefenseFinder_1/Lamassu-Fam/Lamassu-Mrr	3	No	FALSE	FALSE	FALSE	FALSE
PSPA002.0523.00002.001C_RM_Type_IV_11	PSPA002.0523.00002	defense-finder-models/RM/RM/RM_Type_IV	1	No	FALSE	FALSE	FALSE	FALSE
PSPA002.0523.00002.001C_RM_Type_I_10	PSPA002.0523.00002	defense-finder-models/RM/RM/RM_Type_I	3	No	FALSE	FALSE	FALSE	FALSE
PSPA002.0523.00002.001C_RloC_7	PSPA002.0523.00002	defense-finder-models/DefenseFinder_1/RloC/RloC	1	No	FALSE	FALSE	FALSE	FALSE
PSPA002.0523.00002.001C_SEFIR_9	PSPA002.0523.00002	defense-finder-models/DefenseFinder_5/SEFIR/SEFIR	1	No	FALSE	FALSE	FALSE	FALSE
PSPA002.0523.00002.001C_Shedu_8	PSPA002.0523.00002	defense-finder-models/DefenseFinder_1/Shedu/Shedu	1	No	FALSE	FALSE	FALSE	FALSE
PSPA003.0523.00001.001C_Gabija_1	PSPA003.0523.00001	defense-finder-models/DefenseFinder_1/Gabija/Gabija	2	No	FALSE	FALSE	FALSE	TRUE
PSPA003.0523.00001.001C_Mokosh_Type_I_D_6	PSPA003.0523.00001	defense-finder-models/DefenseFinder_4/Mokosh/Mokosh_Type_I_D	2	No	FALSE	FALSE	FALSE	TRUE
PSPA003.0523.00001.001C_RM_Type_IIG_12	PSPA003.0523.00001	defense-finder-models/RM/RM/RM_Type_IIG	1	No	FALSE	FALSE	FALSE	TRUE
PSPA003.0523.00001.001C_RM_Type_II_11	PSPA003.0523.00001	defense-finder-models/RM/RM/RM_Type_II	3	No	FALSE	FALSE	FALSE	TRUE
PSPA003.0523.00001.001C_RM_Type_I_10	PSPA003.0523.00001	defense-finder-models/RM/RM/RM_Type_I	3	No	FALSE	FALSE	FALSE	TRUE
PSPA003.0523.00001.001C_RM_Type_I_9	PSPA003.0523.00001	defense-finder-models/RM/RM/RM_Type_I	3	No	FALSE	FALSE	FALSE	TRUE
PSPA003.0523.00001.001C_Shedu_2	PSPA003.0523.00001	defense-finder-models/DefenseFinder_1/Shedu/Shedu	1	No	FALSE	FALSE	FALSE	TRUE
PSPA003.0523.00001.001C_Wadjet_I_4	PSPA003.0523.00001	defense-finder-models/DefenseFinder_2/Wadjet/Wadjet_I	4	No	FALSE	FALSE	FALSE	TRUE
PSPA003.0523.00001.001C_Zorya_TypeI_7	PSPA003.0523.00001	defense-finder-models/DefenseFinder_4/Zorya/Zorya_TypeI	4	No	FALSE	FALSE	FALSE	TRUE
PSPA003.0523.00001.003P_CAS_Class1-Subtype-IV-E_14	PSPA003.0523.00001	CasFinder/CAS_Class1-Subtype-IV-E	4	No	FALSE	FALSE	FALSE	TRUE
PSPA003.0523.00001.003P_SanaTA_8	PSPA003.0523.00001	defense-finder-models/DefenseFinder_5/SanaTA/SanaTA	2	No	FALSE	FALSE	FALSE	TRUE
PSPA003.0523.00002.001C_CAS_Class1-Subtype-I-F_3	PSPA003.0523.00002	CasFinder/CAS_Class1-Subtype-I-F	6	No	FALSE	FALSE	FALSE	FALSE
PSPA003.0523.00002.001C_PfiAT_1	PSPA003.0523.00002	defense-finder-models/DefenseFinder_5/PfiAT/PfiAT	2	No	FALSE	FALSE	FALSE	FALSE
PSPA003.0523.00002.001C_RM_Type_IV_2	PSPA003.0523.00002	defense-finder-models/RM/RM/RM_Type_IV	1	No	FALSE	FALSE	FALSE	FALSE
PSPA003.0523.00003.001C_Gabija_1	PSPA003.0523.00003	defense-finder-models/DefenseFinder_1/Gabija/Gabija	2	No	FALSE	FALSE	FALSE	TRUE
PSPA003.0523.00003.001C_Mokosh_Type_I_D_6	PSPA003.0523.00003	defense-finder-models/DefenseFinder_4/Mokosh/Mokosh_Type_I_D	2	No	FALSE	FALSE	FALSE	TRUE
PSPA003.0523.00003.001C_RM_Type_IIG_12	PSPA003.0523.00003	defense-finder-models/RM/RM/RM_Type_IIG	1	No	FALSE	FALSE	FALSE	TRUE
PSPA003.0523.00003.001C_RM_Type_II_11	PSPA003.0523.00003	defense-finder-models/RM/RM/RM_Type_II	3	No	FALSE	FALSE	FALSE	TRUE
PSPA003.0523.00003.001C_RM_Type_I_10	PSPA003.0523.00003	defense-finder-models/RM/RM/RM_Type_I	3	No	FALSE	FALSE	FALSE	TRUE
PSPA003.0523.00003.001C_RM_Type_I_9	PSPA003.0523.00003	defense-finder-models/RM/RM/RM_Type_I	3	No	FALSE	FALSE	FALSE	TRUE
PSPA003.0523.00003.001C_Shedu_2	PSPA003.0523.00003	defense-finder-models/DefenseFinder_1/Shedu/Shedu	1	No	FALSE	FALSE	FALSE	TRUE
PSPA003.0523.00003.001C_Wadjet_I_4	PSPA003.0523.00003	defense-finder-models/DefenseFinder_2/Wadjet/Wadjet_I	4	No	FALSE	FALSE	FALSE	TRUE
PSPA003.0523.00003.001C_Zorya_TypeI_7	PSPA003.0523.00003	defense-finder-models/DefenseFinder_4/Zorya/Zorya_TypeI	4	No	FALSE	FALSE	FALSE	TRUE
PSPA003.0523.00003.003P_CAS_Class1-Subtype-IV-E_14	PSPA003.0523.00003	CasFinder/CAS_Class1-Subtype-IV-E	4	No	FALSE	FALSE	FALSE	TRUE
PSPA003.0523.00003.003P_SanaTA_8	PSPA003.0523.00003	defense-finder-models/DefenseFinder_5/SanaTA/SanaTA	2	No	FALSE	FALSE	FALSE	TRUE
PSPE001.0523.00001.001C_CBASS_III_5	PSPE001.0523.00001	defense-finder-models/DefenseFinder_5/CBASS/CBASS_III	4	No	FALSE	FALSE	FALSE	FALSE
PSPE001.0523.00001.001C_Gabija_1	PSPE001.0523.00001	defense-finder-models/DefenseFinder_1/Gabija/Gabija	2	No	FALSE	FALSE	FALSE	FALSE
PSPE001.0523.00001.001C_PD-Lambda-1_2	PSPE001.0523.00001	defense-finder-models/DefenseFinder_2/PD-Lambda-1/PD-Lambda-1	1	No	FALSE	FALSE	FALSE	FALSE
PSPE001.0523.00001.001C_RM_Type_II_6	PSPE001.0523.00001	defense-finder-models/RM/RM/RM_Type_II	2	No	FALSE	FALSE	FALSE	FALSE
PSPE001.0523.00001.001C_RM_Type_IV_7	PSPE001.0523.00001	defense-finder-models/RM/RM/RM_Type_IV	1	No	FALSE	FALSE	FALSE	FALSE
PSPE001.0523.00001.001C_RM_Type_IV_8	PSPE001.0523.00001	defense-finder-models/RM/RM/RM_Type_IV	1	No	FALSE	FALSE	FALSE	FALSE
PSPE002.0523.00001.001C_Lamassu-PDDEXK_1	PSPE002.0523.00001	defense-finder-models/DefenseFinder_1/Lamassu-Fam/Lamassu-PDDEXK	4	No	FALSE	FALSE	FALSE	FALSE
PSPE002.0523.00001.001C_Lit_2	PSPE002.0523.00001	defense-finder-models/DefenseFinder_1/Lit/Lit	1	No	FALSE	FALSE	FALSE	FALSE
PSPE002.0523.00001.001C_PD-T7-1_3	PSPE002.0523.00001	defense-finder-models/DefenseFinder_4/PD-T7-1/PD-T7-1	1	No	FALSE	FALSE	FALSE	FALSE
PSPE002.0523.00001.001C_RosmerTA_4	PSPE002.0523.00001	defense-finder-models/DefenseFinder_4/RosmerTA/RosmerTA	2	No	FALSE	FALSE	FALSE	FALSE
PSPH001.0523.00001.001C_Kiwa_1	PSPH001.0523.00001	defense-finder-models/DefenseFinder_1/Kiwa/Kiwa	2	No	FALSE	TRUE	FALSE	TRUE
PSPH001.0523.00001.001C_RM_Type_III_6	PSPH001.0523.00001	defense-finder-models/RM/RM/RM_Type_III	2	No	FALSE	TRUE	FALSE	TRUE
PSPH001.0523.00001.001C_RM_Type_I_5	PSPH001.0523.00001	defense-finder-models/RM/RM/RM_Type_I	3	No	FALSE	TRUE	FALSE	TRUE
PSPH001.0523.00001.001C_SEFIR_4	PSPH001.0523.00001	defense-finder-models/DefenseFinder_5/SEFIR/SEFIR	1	No	FALSE	TRUE	FALSE	TRUE
PSPH001.0523.00001.001C_dGTPase_2	PSPH001.0523.00001	defense-finder-models/DefenseFinder_1/dGTPase/dGTPase	1	No	FALSE	TRUE	FALSE	TRUE
PSPH001.0523.00001.002C_NLR_like_bNACHT01_3	PSPH001.0523.00001	defense-finder-models/DefenseFinder_2/NLR/NLR_like_bNACHT01	1	No	FALSE	TRUE	FALSE	TRUE
PSPH002.0523.00001.001C_CBASS_II_7	PSPH002.0523.00001	defense-finder-models/DefenseFinder_5/CBASS/CBASS_II	4	No	FALSE	FALSE	FALSE	FALSE
PSPH002.0523.00001.001C_Gao_Ppl_1	PSPH002.0523.00001	defense-finder-models/DefenseFinder_1/Gao_Ppl/Gao_Ppl	1	No	FALSE	FALSE	FALSE	FALSE
PSPH002.0523.00001.001C_Wadjet_I_3	PSPH002.0523.00001	defense-finder-models/DefenseFinder_2/Wadjet/Wadjet_I	3	No	FALSE	FALSE	FALSE	FALSE
PSPH002.0523.00001.002P_PD-T7-2_4	PSPH002.0523.00001	defense-finder-models/DefenseFinder_3/PD-T7-2/PD-T7-2	2	No	FALSE	FALSE	FALSE	FALSE
PSPH002.0523.00001.003P_RM_Type_II_8	PSPH002.0523.00001	defense-finder-models/RM/RM/RM_Type_II	3	No	FALSE	FALSE	FALSE	FALSE
PSPH003.0523.00001.001C_CAS_Class1-Subtype-I-E_6	PSPH003.0523.00001	CasFinder/CAS_Class1-Subtype-I-E	8	No	FALSE	TRUE	FALSE	TRUE
PSPH003.0523.00001.001C_PARIS_I_3	PSPH003.0523.00001	defense-finder-models/DefenseFinder_3/Paris/PARIS_I	2	No	FALSE	TRUE	FALSE	TRUE
PSPH003.0523.00001.001C_RM_Type_IV_5	PSPH003.0523.00001	defense-finder-models/RM/RM/RM_Type_IV	1	No	FALSE	TRUE	FALSE	TRUE
PSPH003.0523.00001.001C_RM_Type_I_4	PSPH003.0523.00001	defense-finder-models/RM/RM/RM_Type_I	3	No	FALSE	TRUE	FALSE	TRUE
PSPH003.0523.00001.001C_Wadjet_I_2	PSPH003.0523.00001	defense-finder-models/DefenseFinder_2/Wadjet/Wadjet_I	3	No	FALSE	TRUE	FALSE	TRUE
PSPH004.0523.00001.001C_Gao_Ape_1	PSPH004.0523.00001	defense-finder-models/DefenseFinder_1/Gao_Ape/Gao_Ape	1	No	FALSE	TRUE	FALSE	TRUE
PSPH004.0523.00001.001C_RM_Type_I_2	PSPH004.0523.00001	defense-finder-models/RM/RM/RM_Type_I	3	No	FALSE	TRUE	FALSE	TRUE
PSPH005.0523.00001.001C_AbiD_1	PSPH005.0523.00001	defense-finder-models/DefenseFinder_1/AbiD/AbiD	1	No	FALSE	FALSE	FALSE	FALSE
PSPH005.0523.00001.001C_Azaca_5	PSPH005.0523.00001	defense-finder-models/DefenseFinder_3/Azaca/Azaca	3	No	FALSE	FALSE	FALSE	FALSE
PSPH005.0523.00001.001C_CBASS_II_9	PSPH005.0523.00001	defense-finder-models/DefenseFinder_5/CBASS/CBASS_II	4	No	FALSE	FALSE	FALSE	FALSE
PSPH005.0523.00001.001C_Dsr_II_3	PSPH005.0523.00001	defense-finder-models/DefenseFinder_2/Dsr/Dsr_II	1	No	FALSE	FALSE	FALSE	FALSE
PSPH005.0523.00001.001C_Hna_6	PSPH005.0523.00001	defense-finder-models/DefenseFinder_4/Hna/Hna	1	No	FALSE	FALSE	FALSE	FALSE
PSPH005.0523.00001.001C_Lamassu-Lipase_2	PSPH005.0523.00001	defense-finder-models/DefenseFinder_1/Lamassu-Fam/Lamassu-Lipase	3	No	FALSE	FALSE	FALSE	FALSE
PSPH005.0523.00001.001C_NLR_like_bNACHT09_4	PSPH005.0523.00001	defense-finder-models/DefenseFinder_2/NLR/NLR_like_bNACHT09	1	No	FALSE	FALSE	FALSE	FALSE
PSPI001.0523.00001.001C_AbiJ_2	PSPI001.0523.00001	defense-finder-models/DefenseFinder_1/AbiJ/AbiJ	1	No	FALSE	FALSE	FALSE	TRUE
PSPI001.0523.00001.001C_Azaca_4	PSPI001.0523.00001	defense-finder-models/DefenseFinder_3/Azaca/Azaca	3	No	FALSE	FALSE	FALSE	TRUE
PSPI001.0523.00001.001C_Eleos_6	PSPI001.0523.00001	defense-finder-models/DefenseFinder_5/Eleos/Eleos	2	No	FALSE	FALSE	FALSE	TRUE
PSPI001.0523.00001.001C_GAPS2_5	PSPI001.0523.00001	defense-finder-models/DefenseFinder_4/GAPS2/GAPS2	1	No	FALSE	FALSE	FALSE	TRUE
PSPI001.0523.00001.001C_RM_Type_II_10	PSPI001.0523.00001	defense-finder-models/RM/RM/RM_Type_II	2	No	FALSE	FALSE	FALSE	TRUE
PSPI001.0523.00001.001C_RM_Type_I_8	PSPI001.0523.00001	defense-finder-models/RM/RM/RM_Type_I	3	No	FALSE	FALSE	FALSE	TRUE
PSPI001.0523.00001.001C_RM_Type_I_9	PSPI001.0523.00001	defense-finder-models/RM/RM/RM_Type_I	3	No	FALSE	FALSE	FALSE	TRUE
PSPI001.0523.00001.001C_dGTPase_3	PSPI001.0523.00001	defense-finder-models/DefenseFinder_1/dGTPase/dGTPase	1	No	FALSE	FALSE	FALSE	TRUE
PSPI001.0523.00001.002C_Gabija_1	PSPI001.0523.00001	defense-finder-models/DefenseFinder_1/Gabija/Gabija	2	No	FALSE	TRUE	FALSE	TRUE
PSPI001.0523.00001.002C_PfiAT_7	PSPI001.0523.00001	defense-finder-models/DefenseFinder_5/PfiAT/PfiAT	2	No	FALSE	TRUE	FALSE	TRUE
PSPI001.0523.00002.001C_AbiJ_1	PSPI001.0523.00002	defense-finder-models/DefenseFinder_1/AbiJ/AbiJ	1	No	FALSE	FALSE	FALSE	TRUE
PSPI001.0523.00002.001C_DRT7_3	PSPI001.0523.00002	defense-finder-models/DefenseFinder_2/DRT/DRT7	1	No	FALSE	FALSE	FALSE	TRUE
PSPI001.0523.00002.001C_GAPS2_4	PSPI001.0523.00002	defense-finder-models/DefenseFinder_4/GAPS2/GAPS2	1	No	FALSE	FALSE	FALSE	TRUE
PSPI001.0523.00002.001C_Hachiman_5	PSPI001.0523.00002	defense-finder-models/DefenseFinder_4/Hachiman/Hachiman	2	No	FALSE	FALSE	FALSE	TRUE
PSPI001.0523.00002.001C_RM_Type_III_9	PSPI001.0523.00002	defense-finder-models/RM/RM/RM_Type_III	2	No	FALSE	FALSE	FALSE	TRUE
PSPI001.0523.00002.001C_dGTPase_2	PSPI001.0523.00002	defense-finder-models/DefenseFinder_1/dGTPase/dGTPase	1	No	FALSE	FALSE	FALSE	TRUE
PSPI001.0523.00002.002C_Dnd_ABCDEFGH_7	PSPI001.0523.00002	defense-finder-models/DefenseFinder_4/Dnd/Dnd_ABCDEFGH	8	No	FALSE	TRUE	FALSE	TRUE
PSPI001.0523.00002.002C_PfiAT_8	PSPI001.0523.00002	defense-finder-models/DefenseFinder_5/PfiAT/PfiAT	2	No	FALSE	TRUE	FALSE	TRUE
PSPI001.0523.00003.001C_AbiJ_1	PSPI001.0523.00003	defense-finder-models/DefenseFinder_1/AbiJ/AbiJ	1	No	FALSE	FALSE	FALSE	TRUE
PSPI001.0523.00003.001C_Azaca_4	PSPI001.0523.00003	defense-finder-models/DefenseFinder_3/Azaca/Azaca	3	No	FALSE	FALSE	FALSE	TRUE
PSPI001.0523.00003.001C_Eleos_6	PSPI001.0523.00003	defense-finder-models/DefenseFinder_5/Eleos/Eleos	2	No	FALSE	FALSE	FALSE	TRUE
PSPI001.0523.00003.001C_GAPS2_5	PSPI001.0523.00003	defense-finder-models/DefenseFinder_4/GAPS2/GAPS2	1	No	FALSE	FALSE	FALSE	TRUE
PSPI001.0523.00003.001C_RM_Type_II_10	PSPI001.0523.00003	defense-finder-models/RM/RM/RM_Type_II	2	No	FALSE	FALSE	FALSE	TRUE
PSPI001.0523.00003.001C_RM_Type_I_8	PSPI001.0523.00003	defense-finder-models/RM/RM/RM_Type_I	3	No	FALSE	FALSE	FALSE	TRUE
PSPI001.0523.00003.001C_RM_Type_I_9	PSPI001.0523.00003	defense-finder-models/RM/RM/RM_Type_I	3	No	FALSE	FALSE	FALSE	TRUE
PSPI001.0523.00003.001C_dGTPase_2	PSPI001.0523.00003	defense-finder-models/DefenseFinder_1/dGTPase/dGTPase	1	No	FALSE	FALSE	FALSE	TRUE
PSPI001.0523.00003.002C_Gabija_3	PSPI001.0523.00003	defense-finder-models/DefenseFinder_1/Gabija/Gabija	2	No	FALSE	TRUE	FALSE	TRUE
PSPI001.0523.00003.002C_PfiAT_7	PSPI001.0523.00003	defense-finder-models/DefenseFinder_5/PfiAT/PfiAT	2	No	FALSE	TRUE	FALSE	TRUE
PSPI001.0523.00004.001C_CAS_Class1-Subtype-III-D_8	PSPI001.0523.00004	CasFinder/CAS_Class1-Subtype-III-D	6	No	FALSE	TRUE	FALSE	TRUE
PSPI001.0523.00004.001C_GAPS2_5	PSPI001.0523.00004	defense-finder-models/DefenseFinder_4/GAPS2/GAPS2	1	No	FALSE	TRUE	FALSE	TRUE
PSPI001.0523.00004.001C_RM_Type_I_6	PSPI001.0523.00004	defense-finder-models/RM/RM/RM_Type_I	3	No	FALSE	TRUE	FALSE	TRUE
PSPI001.0523.00004.001C_Rst_HelicaseDUF2290_1	PSPI001.0523.00004	defense-finder-models/DefenseFinder_1/Rst_HelicaseDUF2290/Rst_HelicaseDUF2290	2	No	FALSE	TRUE	FALSE	TRUE
PSPI001.0523.00004.001C_Thoeris_I_4	PSPI001.0523.00004	defense-finder-models/DefenseFinder_3/Thoeris/Thoeris_I	2	No	FALSE	TRUE	FALSE	TRUE
PSPI001.0523.00004.001C_dCTPdeaminase_2	PSPI001.0523.00004	defense-finder-models/DefenseFinder_1/dCTPdeaminase/dCTPdeaminase	1	No	FALSE	TRUE	FALSE	TRUE
PSPI001.0523.00004.001C_dGTPase_3	PSPI001.0523.00004	defense-finder-models/DefenseFinder_1/dGTPase/dGTPase	1	No	FALSE	TRUE	FALSE	TRUE
PSPI001.0523.00004.002C_CAS_Class1-Subtype-I-C_11	PSPI001.0523.00004	CasFinder/CAS_Class1-Subtype-I-C	7	No	FALSE	FALSE	FALSE	TRUE
PSPI001.0523.00004.002C_CAS_Class1-Subtype-I-E_12	PSPI001.0523.00004	CasFinder/CAS_Class1-Subtype-I-E	9	No	FALSE	FALSE	FALSE	TRUE
PSPI001.0523.00004.002C_RM_Type_II_7	PSPI001.0523.00004	defense-finder-models/RM/RM/RM_Type_II	2	No	FALSE	FALSE	FALSE	TRUE
PSPI001.0523.00005.001C_CAS_Class1-Subtype-III-D_11	PSPI001.0523.00005	CasFinder/CAS_Class1-Subtype-III-D	5	No	FALSE	TRUE	TRUE	TRUE
PSPI001.0523.00005.001C_GAPS2_5	PSPI001.0523.00005	defense-finder-models/DefenseFinder_4/GAPS2/GAPS2	1	No	FALSE	TRUE	TRUE	TRUE
PSPI001.0523.00005.001C_PD-T4-7_4	PSPI001.0523.00005	defense-finder-models/DefenseFinder_3/PD-T4-7/PD-T4-7	1	No	FALSE	TRUE	TRUE	TRUE
PSPI001.0523.00005.001C_RM_Type_II_7	PSPI001.0523.00005	defense-finder-models/RM/RM/RM_Type_II	3	No	FALSE	TRUE	TRUE	TRUE
PSPI001.0523.00005.001C_RM_Type_I_6	PSPI001.0523.00005	defense-finder-models/RM/RM/RM_Type_I	3	No	FALSE	TRUE	TRUE	TRUE
PSPI001.0523.00005.001C_dGTPase_1	PSPI001.0523.00005	defense-finder-models/DefenseFinder_1/dGTPase/dGTPase	1	No	FALSE	TRUE	TRUE	TRUE
PSPI001.0523.00005.002P_CAS_Class1-Subtype-I-E_8	PSPI001.0523.00005	CasFinder/CAS_Class1-Subtype-I-E	8	No	TRUE	TRUE	TRUE	TRUE
PSPI001.0523.00005.002P_DRT_4_2	PSPI001.0523.00005	defense-finder-models/DefenseFinder_2/DRT/DRT_4	1	No	TRUE	TRUE	TRUE	TRUE
PSPI001.0523.00005.002P_PARIS_II_merge_3	PSPI001.0523.00005	defense-finder-models/DefenseFinder_3/Paris/PARIS_II_merge	1	Yes	TRUE	TRUE	TRUE	TRUE
PSPI002.0523.00001.001C_AbiV_1	PSPI002.0523.00001	defense-finder-models/DefenseFinder_1/AbiV/AbiV	1	No	FALSE	TRUE	FALSE	TRUE
PSPI002.0523.00001.001C_CBASS_II_8	PSPI002.0523.00001	defense-finder-models/DefenseFinder_5/CBASS/CBASS_II	4	No	FALSE	TRUE	FALSE	TRUE
PSPI002.0523.00001.001C_RM_Type_I_9	PSPI002.0523.00001	defense-finder-models/RM/RM/RM_Type_I	3	No	FALSE	TRUE	FALSE	TRUE
PSPI002.0523.00001.001C_Zorya_TypeI_5	PSPI002.0523.00001	defense-finder-models/DefenseFinder_4/Zorya/Zorya_TypeI	4	No	FALSE	TRUE	FALSE	TRUE
PSPI002.0523.00001.001C_dGTPase_2	PSPI002.0523.00001	defense-finder-models/DefenseFinder_1/dGTPase/dGTPase	1	No	FALSE	TRUE	FALSE	TRUE
PSPI002.0523.00001.001C_radar_I_3	PSPI002.0523.00001	defense-finder-models/DefenseFinder_1/RADAR/radar_I	2	No	FALSE	TRUE	FALSE	TRUE
PSPI002.0523.00001.002C_Dsr_I_4	PSPI002.0523.00001	defense-finder-models/DefenseFinder_2/Dsr/Dsr_I	1	No	FALSE	TRUE	FALSE	TRUE
PSPL001.0523.00001.001C_BREX_I_6	PSPL001.0523.00001	defense-finder-models/DefenseFinder_5/BREX/BREX_I	7	No	FALSE	FALSE	FALSE	FALSE
PSPL001.0523.00001.001C_Lamassu-Cap4_nuclease_1	PSPL001.0523.00001	defense-finder-models/DefenseFinder_1/Lamassu-Fam/Lamassu-Cap4_nuclease	3	No	FALSE	FALSE	FALSE	FALSE
PSPL001.0523.00001.001C_MazEF_7	PSPL001.0523.00001	defense-finder-models/DefenseFinder_5/MazEF/MazEF	2	No	FALSE	FALSE	FALSE	FALSE
PSPL001.0523.00001.001C_PARIS_I_2	PSPL001.0523.00001	defense-finder-models/DefenseFinder_3/Paris/PARIS_I	2	No	FALSE	FALSE	FALSE	FALSE
PSPL001.0523.00001.001C_RosmerTA_4	PSPL001.0523.00001	defense-finder-models/DefenseFinder_4/RosmerTA/RosmerTA	2	No	FALSE	FALSE	FALSE	FALSE
PSPL001.0523.00001.001C_Thoeris_I_3	PSPL001.0523.00001	defense-finder-models/DefenseFinder_3/Thoeris/Thoeris_I	5	No	FALSE	FALSE	FALSE	FALSE
PSPL001.0523.00002.001C_DarTG_5	PSPL001.0523.00002	defense-finder-models/DefenseFinder_2/DarTG/DarTG	3	No	FALSE	FALSE	FALSE	FALSE
PSPL001.0523.00002.001C_Kiwa_1	PSPL001.0523.00002	defense-finder-models/DefenseFinder_1/Kiwa/Kiwa	2	No	FALSE	FALSE	FALSE	FALSE
PSPL001.0523.00002.001C_Lamassu-Cap4_nuclease_2	PSPL001.0523.00002	defense-finder-models/DefenseFinder_1/Lamassu-Fam/Lamassu-Cap4_nuclease	3	No	FALSE	FALSE	FALSE	FALSE
PSPL001.0523.00002.001C_MazEF_9	PSPL001.0523.00002	defense-finder-models/DefenseFinder_5/MazEF/MazEF	2	No	FALSE	FALSE	FALSE	FALSE
PSPL001.0523.00002.001C_PsyrTA_6	PSPL001.0523.00002	defense-finder-models/DefenseFinder_2/PsyrTA/PsyrTA	2	No	FALSE	FALSE	FALSE	FALSE
PSPL001.0523.00002.001C_RM_Type_II_13	PSPL001.0523.00002	defense-finder-models/RM/RM/RM_Type_II	2	No	FALSE	FALSE	FALSE	FALSE
PSPL001.0523.00002.001C_RM_Type_IV_14	PSPL001.0523.00002	defense-finder-models/RM/RM/RM_Type_IV	1	No	FALSE	FALSE	FALSE	FALSE
PSPL001.0523.00002.001C_RM_Type_I_12	PSPL001.0523.00002	defense-finder-models/RM/RM/RM_Type_I	4	No	FALSE	FALSE	FALSE	FALSE
PSPL001.0523.00002.001C_Retron_III_10	PSPL001.0523.00002	defense-finder-models/DefenseFinder_5/Retron/Retron_III	2	No	FALSE	FALSE	FALSE	FALSE
PSPL001.0523.00002.001C_RloC_3	PSPL001.0523.00002	defense-finder-models/DefenseFinder_1/RloC/RloC	1	No	FALSE	FALSE	FALSE	FALSE
PSPL001.0523.00002.001C_Septu_7	PSPL001.0523.00002	defense-finder-models/DefenseFinder_2/Septu/Septu	2	No	FALSE	FALSE	FALSE	FALSE
PSPL001.0523.00002.001C_Septu_8	PSPL001.0523.00002	defense-finder-models/DefenseFinder_2/Septu/Septu	2	No	FALSE	FALSE	FALSE	FALSE
PSPL001.0523.00002.001C_dCTPdeaminase_4	PSPL001.0523.00002	defense-finder-models/DefenseFinder_1/dCTPdeaminase/dCTPdeaminase	1	No	FALSE	FALSE	FALSE	FALSE
PSPL001.0523.00002.001C_pAgo_S2B_11	PSPL001.0523.00002	defense-finder-models/DefenseFinder_5/pAgo/pAgo_S2B	2	No	FALSE	FALSE	FALSE	FALSE
PSPL001.0523.00003.001C_DarTG_5	PSPL001.0523.00003	defense-finder-models/DefenseFinder_2/DarTG/DarTG	3	No	FALSE	FALSE	FALSE	FALSE
PSPL001.0523.00003.001C_Kiwa_1	PSPL001.0523.00003	defense-finder-models/DefenseFinder_1/Kiwa/Kiwa	2	No	FALSE	FALSE	FALSE	FALSE
PSPL001.0523.00003.001C_Lamassu-Cap4_nuclease_2	PSPL001.0523.00003	defense-finder-models/DefenseFinder_1/Lamassu-Fam/Lamassu-Cap4_nuclease	3	No	FALSE	FALSE	FALSE	FALSE
PSPL001.0523.00003.001C_MazEF_9	PSPL001.0523.00003	defense-finder-models/DefenseFinder_5/MazEF/MazEF	2	No	FALSE	FALSE	FALSE	FALSE
PSPL001.0523.00003.001C_PsyrTA_6	PSPL001.0523.00003	defense-finder-models/DefenseFinder_2/PsyrTA/PsyrTA	2	No	FALSE	FALSE	FALSE	FALSE
PSPL001.0523.00003.001C_RM_Type_II_13	PSPL001.0523.00003	defense-finder-models/RM/RM/RM_Type_II	2	No	FALSE	FALSE	FALSE	FALSE
PSPL001.0523.00003.001C_RM_Type_IV_14	PSPL001.0523.00003	defense-finder-models/RM/RM/RM_Type_IV	1	No	FALSE	FALSE	FALSE	FALSE
PSPL001.0523.00003.001C_RM_Type_I_12	PSPL001.0523.00003	defense-finder-models/RM/RM/RM_Type_I	4	No	FALSE	FALSE	FALSE	FALSE
PSPL001.0523.00003.001C_Retron_III_10	PSPL001.0523.00003	defense-finder-models/DefenseFinder_5/Retron/Retron_III	2	No	FALSE	FALSE	FALSE	FALSE
PSPL001.0523.00003.001C_RloC_3	PSPL001.0523.00003	defense-finder-models/DefenseFinder_1/RloC/RloC	1	No	FALSE	FALSE	FALSE	FALSE
PSPL001.0523.00003.001C_Septu_7	PSPL001.0523.00003	defense-finder-models/DefenseFinder_2/Septu/Septu	2	No	FALSE	FALSE	FALSE	FALSE
PSPL001.0523.00003.001C_Septu_8	PSPL001.0523.00003	defense-finder-models/DefenseFinder_2/Septu/Septu	2	No	FALSE	FALSE	FALSE	FALSE
PSPL001.0523.00003.001C_dCTPdeaminase_4	PSPL001.0523.00003	defense-finder-models/DefenseFinder_1/dCTPdeaminase/dCTPdeaminase	1	No	FALSE	FALSE	FALSE	FALSE
PSPL001.0523.00003.001C_pAgo_S2B_11	PSPL001.0523.00003	defense-finder-models/DefenseFinder_5/pAgo/pAgo_S2B	2	No	FALSE	FALSE	FALSE	FALSE
PSPL002.0523.00001.001C_RM_Type_I_4	PSPL002.0523.00001	defense-finder-models/RM/RM/RM_Type_I	4	No	FALSE	FALSE	FALSE	FALSE
PSPL002.0523.00001.001C_Retron_XIII_3	PSPL002.0523.00001	defense-finder-models/DefenseFinder_5/Retron/Retron_XIII	3	No	FALSE	FALSE	FALSE	FALSE
PSPL002.0523.00001.001C_Rst_TIR-NLR_1	PSPL002.0523.00001	defense-finder-models/DefenseFinder_1/Rst_TIR-NLR/Rst_TIR-NLR	1	No	FALSE	FALSE	FALSE	FALSE
PSPL002.0523.00001.001C_Shedu_2	PSPL002.0523.00001	defense-finder-models/DefenseFinder_1/Shedu/Shedu	1	No	FALSE	FALSE	FALSE	FALSE
PSPO001.0523.00001.001C_AbiD_1	PSPO001.0523.00001	defense-finder-models/DefenseFinder_1/AbiD/AbiD	1	No	FALSE	FALSE	FALSE	FALSE
PSPO001.0523.00001.001C_FS_GIY_YIG_2	PSPO001.0523.00001	defense-finder-models/DefenseFinder_2/FS_GIY_YIG/FS_GIY_YIG	1	No	FALSE	FALSE	FALSE	FALSE
PSPO001.0523.00001.001C_RM_Type_II_3	PSPO001.0523.00001	defense-finder-models/RM/RM/RM_Type_II	2	No	FALSE	FALSE	FALSE	FALSE
PSPO001.0523.00002.001C_FS_GIY_YIG_3	PSPO001.0523.00002	defense-finder-models/DefenseFinder_2/FS_GIY_YIG/FS_GIY_YIG	1	No	FALSE	FALSE	FALSE	FALSE
PSPO001.0523.00002.001C_Gabija_1	PSPO001.0523.00002	defense-finder-models/DefenseFinder_1/Gabija/Gabija	2	No	FALSE	FALSE	FALSE	FALSE
PSPO001.0523.00002.001C_Gao_TerY_2	PSPO001.0523.00002	defense-finder-models/DefenseFinder_1/Gao_TerY/Gao_TerY	3	No	FALSE	FALSE	FALSE	FALSE
PSPO001.0523.00002.001C_Hachiman_5	PSPO001.0523.00002	defense-finder-models/DefenseFinder_4/Hachiman/Hachiman	2	No	FALSE	FALSE	FALSE	FALSE
PSPO001.0523.00002.001C_PD-T7-4_6	PSPO001.0523.00002	defense-finder-models/DefenseFinder_4/PD-T7-4/PD-T7-4	1	No	FALSE	FALSE	FALSE	FALSE
PSPO001.0523.00002.001C_RM_Type_I_7	PSPO001.0523.00002	defense-finder-models/RM/RM/RM_Type_I	3	No	FALSE	FALSE	FALSE	FALSE
PSPO001.0523.00002.001C_Septu_4	PSPO001.0523.00002	defense-finder-models/DefenseFinder_2/Septu/Septu	2	No	FALSE	FALSE	FALSE	FALSE
PSPO002.0523.00001.001C_PfiAT_4	PSPO002.0523.00001	defense-finder-models/DefenseFinder_5/PfiAT/PfiAT	2	No	FALSE	FALSE	FALSE	FALSE
PSPO002.0523.00001.001C_RM_Type_II_6	PSPO002.0523.00001	defense-finder-models/RM/RM/RM_Type_II	2	No	FALSE	FALSE	FALSE	FALSE
PSPO002.0523.00001.001C_RM_Type_I_5	PSPO002.0523.00001	defense-finder-models/RM/RM/RM_Type_I	3	No	FALSE	FALSE	FALSE	FALSE
PSPO002.0523.00001.001C_RloC_1	PSPO002.0523.00001	defense-finder-models/DefenseFinder_1/RloC/RloC	1	No	FALSE	FALSE	FALSE	FALSE
PSPO002.0523.00001.001C_Shango_3	PSPO002.0523.00001	defense-finder-models/DefenseFinder_4/Shango/Shango	3	No	FALSE	FALSE	FALSE	FALSE
PSPO002.0523.00001.001C_dCTPdeaminase_2	PSPO002.0523.00001	defense-finder-models/DefenseFinder_1/dCTPdeaminase/dCTPdeaminase	1	No	FALSE	FALSE	FALSE	FALSE
PSPR001.0523.00001.001C_BREX_III_6	PSPR001.0523.00001	defense-finder-models/DefenseFinder_5/BREX/BREX_III	4	No	FALSE	FALSE	FALSE	FALSE
PSPR001.0523.00001.001C_BREX_I_5	PSPR001.0523.00001	defense-finder-models/DefenseFinder_5/BREX/BREX_I	5	No	FALSE	FALSE	FALSE	FALSE
PSPR001.0523.00001.001C_Hachiman_2	PSPR001.0523.00001	defense-finder-models/DefenseFinder_4/Hachiman/Hachiman	2	No	FALSE	FALSE	FALSE	FALSE
PSPR001.0523.00001.001C_Kiwa_1	PSPR001.0523.00001	defense-finder-models/DefenseFinder_1/Kiwa/Kiwa	2	No	FALSE	FALSE	FALSE	FALSE
PSPR001.0523.00001.001C_PfiAT_7	PSPR001.0523.00001	defense-finder-models/DefenseFinder_5/PfiAT/PfiAT	2	No	FALSE	FALSE	FALSE	FALSE
PSPR001.0523.00001.001C_RM_Type_IIG_13	PSPR001.0523.00001	defense-finder-models/RM/RM/RM_Type_IIG	1	No	FALSE	FALSE	FALSE	FALSE
PSPR001.0523.00001.001C_RM_Type_IIG_14	PSPR001.0523.00001	defense-finder-models/RM/RM/RM_Type_IIG	1	No	FALSE	FALSE	FALSE	FALSE
PSPR001.0523.00001.001C_RM_Type_IV_15	PSPR001.0523.00001	defense-finder-models/RM/RM/RM_Type_IV	1	No	FALSE	FALSE	FALSE	FALSE
PSPR001.0523.00001.001C_RM_Type_I_10	PSPR001.0523.00001	defense-finder-models/RM/RM/RM_Type_I	3	No	FALSE	FALSE	FALSE	FALSE
PSPR001.0523.00001.001C_RM_Type_I_11	PSPR001.0523.00001	defense-finder-models/RM/RM/RM_Type_I	3	No	FALSE	FALSE	FALSE	FALSE
PSPR001.0523.00001.001C_RM_Type_I_12	PSPR001.0523.00001	defense-finder-models/RM/RM/RM_Type_I	3	No	FALSE	FALSE	FALSE	FALSE
PSPR001.0523.00001.001C_RM_Type_I_9	PSPR001.0523.00001	defense-finder-models/RM/RM/RM_Type_I	2	No	FALSE	FALSE	FALSE	FALSE
PSPR001.0523.00001.001C_Retron_II_8	PSPR001.0523.00001	defense-finder-models/DefenseFinder_5/Retron/Retron_II	2	No	FALSE	FALSE	FALSE	FALSE
PSPR002.0523.00001.001C_BstA_1	PSPR002.0523.00001	defense-finder-models/DefenseFinder_1/BstA/BstA	1	No	FALSE	FALSE	FALSE	FALSE
PSPR002.0523.00001.001C_Druantia_II_2	PSPR002.0523.00001	defense-finder-models/DefenseFinder_3/Druantia/Druantia_II	4	No	FALSE	FALSE	FALSE	FALSE
PSPR002.0523.00001.001C_PARIS_I_3	PSPR002.0523.00001	defense-finder-models/DefenseFinder_3/Paris/PARIS_I	2	No	FALSE	FALSE	FALSE	FALSE
PSPR002.0523.00002.001C_PfiAT_3	PSPR002.0523.00002	defense-finder-models/DefenseFinder_5/PfiAT/PfiAT	2	No	FALSE	FALSE	FALSE	FALSE
PSPR002.0523.00002.001C_Shedu_1	PSPR002.0523.00002	defense-finder-models/DefenseFinder_1/Shedu/Shedu	1	No	FALSE	FALSE	FALSE	FALSE
PSPR002.0523.00002.001C_Shedu_2	PSPR002.0523.00002	defense-finder-models/DefenseFinder_1/Shedu/Shedu	1	No	FALSE	FALSE	FALSE	FALSE
PSPR002.0523.00003.001C_BstA_1	PSPR002.0523.00003	defense-finder-models/DefenseFinder_1/BstA/BstA	1	No	FALSE	FALSE	FALSE	FALSE
PSPR002.0523.00003.001C_Druantia_II_2	PSPR002.0523.00003	defense-finder-models/DefenseFinder_3/Druantia/Druantia_II	4	No	FALSE	FALSE	FALSE	FALSE
PSPR002.0523.00003.001C_PARIS_I_3	PSPR002.0523.00003	defense-finder-models/DefenseFinder_3/Paris/PARIS_I	2	No	FALSE	FALSE	FALSE	FALSE
PSPR002.0523.00004.001C_DarTG_3	PSPR002.0523.00004	defense-finder-models/DefenseFinder_2/DarTG/DarTG	3	No	FALSE	FALSE	FALSE	FALSE
PSPR002.0523.00004.001C_Gabija_1	PSPR002.0523.00004	defense-finder-models/DefenseFinder_1/Gabija/Gabija	2	No	FALSE	FALSE	FALSE	FALSE
PSPR002.0523.00004.001C_Kiwa_2	PSPR002.0523.00004	defense-finder-models/DefenseFinder_1/Kiwa/Kiwa	2	No	FALSE	FALSE	FALSE	FALSE
PSPR002.0523.00004.001C_Olokun_5	PSPR002.0523.00004	defense-finder-models/DefenseFinder_5/Olokun/Olokun	2	No	FALSE	FALSE	FALSE	FALSE
PSPR002.0523.00004.001C_PARIS_I_4	PSPR002.0523.00004	defense-finder-models/DefenseFinder_3/Paris/PARIS_I	2	No	FALSE	FALSE	FALSE	FALSE
PSPR002.0523.00004.001C_RM_Type_IV_7	PSPR002.0523.00004	defense-finder-models/RM/RM/RM_Type_IV	1	No	FALSE	FALSE	FALSE	FALSE
PSPR002.0523.00004.001C_RM_Type_I_6	PSPR002.0523.00004	defense-finder-models/RM/RM/RM_Type_I	3	No	FALSE	FALSE	FALSE	FALSE
PSPR002.0523.00005.001C_RM_Type_I_2	PSPR002.0523.00005	defense-finder-models/RM/RM/RM_Type_I	3	No	FALSE	FALSE	FALSE	FALSE
PSPR002.0523.00005.001C_Septu_1	PSPR002.0523.00005	defense-finder-models/DefenseFinder_2/Septu/Septu	2	No	FALSE	FALSE	FALSE	FALSE
PSPR002.0523.00006.001C_BstA_1	PSPR002.0523.00006	defense-finder-models/DefenseFinder_1/BstA/BstA	1	No	FALSE	FALSE	FALSE	FALSE
PSPR002.0523.00006.001C_Druantia_II_2	PSPR002.0523.00006	defense-finder-models/DefenseFinder_3/Druantia/Druantia_II	4	No	FALSE	FALSE	FALSE	FALSE
PSPR002.0523.00006.001C_PARIS_I_3	PSPR002.0523.00006	defense-finder-models/DefenseFinder_3/Paris/PARIS_I	2	No	FALSE	FALSE	FALSE	FALSE
PSPR002.0523.00007.001C_BstA_1	PSPR002.0523.00007	defense-finder-models/DefenseFinder_1/BstA/BstA	1	No	FALSE	FALSE	FALSE	FALSE
PSPR002.0523.00007.001C_Druantia_II_2	PSPR002.0523.00007	defense-finder-models/DefenseFinder_3/Druantia/Druantia_II	4	No	FALSE	FALSE	FALSE	FALSE
PSPR002.0523.00007.001C_PARIS_I_3	PSPR002.0523.00007	defense-finder-models/DefenseFinder_3/Paris/PARIS_I	2	No	FALSE	FALSE	FALSE	FALSE
PSPR002.0523.00008.001C_BstA_1	PSPR002.0523.00008	defense-finder-models/DefenseFinder_1/BstA/BstA	1	No	FALSE	FALSE	FALSE	FALSE
PSPR002.0523.00008.001C_Druantia_II_2	PSPR002.0523.00008	defense-finder-models/DefenseFinder_3/Druantia/Druantia_II	4	No	FALSE	FALSE	FALSE	FALSE
PSPR002.0523.00008.001C_PARIS_I_3	PSPR002.0523.00008	defense-finder-models/DefenseFinder_3/Paris/PARIS_I	2	No	FALSE	FALSE	FALSE	FALSE
PSPR002.0523.00009.001C_BstA_1	PSPR002.0523.00009	defense-finder-models/DefenseFinder_1/BstA/BstA	1	No	FALSE	FALSE	FALSE	FALSE
PSPR002.0523.00009.001C_Druantia_II_2	PSPR002.0523.00009	defense-finder-models/DefenseFinder_3/Druantia/Druantia_II	4	No	FALSE	FALSE	FALSE	FALSE
PSPR002.0523.00009.001C_PARIS_I_3	PSPR002.0523.00009	defense-finder-models/DefenseFinder_3/Paris/PARIS_I	2	No	FALSE	FALSE	FALSE	FALSE
PSPR002.0523.00010.001C_Avs_II_3	PSPR002.0523.00010	defense-finder-models/DefenseFinder_2/Avs/Avs_II	1	No	FALSE	FALSE	FALSE	FALSE
PSPR002.0523.00010.001C_CBASS_I_9	PSPR002.0523.00010	defense-finder-models/DefenseFinder_5/CBASS/CBASS_I	2	No	FALSE	FALSE	FALSE	FALSE
PSPR002.0523.00010.001C_Gabija_1	PSPR002.0523.00010	defense-finder-models/DefenseFinder_1/Gabija/Gabija	2	No	FALSE	FALSE	FALSE	FALSE
PSPR002.0523.00010.001C_PD-T7-2_6	PSPR002.0523.00010	defense-finder-models/DefenseFinder_3/PD-T7-2/PD-T7-2	2	No	FALSE	FALSE	FALSE	FALSE
PSPR002.0523.00010.001C_PD-T7-4_7	PSPR002.0523.00010	defense-finder-models/DefenseFinder_4/PD-T7-4/PD-T7-4	1	No	FALSE	FALSE	FALSE	FALSE
PSPR002.0523.00010.001C_PfiAT_10	PSPR002.0523.00010	defense-finder-models/DefenseFinder_5/PfiAT/PfiAT	2	No	FALSE	FALSE	FALSE	FALSE
PSPR002.0523.00010.001C_PfiAT_11	PSPR002.0523.00010	defense-finder-models/DefenseFinder_5/PfiAT/PfiAT	2	No	FALSE	FALSE	FALSE	FALSE
PSPR002.0523.00010.001C_RM_Type_II_13	PSPR002.0523.00010	defense-finder-models/RM/RM/RM_Type_II	3	No	FALSE	FALSE	FALSE	FALSE
PSPR002.0523.00010.001C_Retron_I_C_12	PSPR002.0523.00010	defense-finder-models/DefenseFinder_5/Retron/Retron_I_C	1	No	FALSE	FALSE	FALSE	FALSE
PSPR002.0523.00010.001C_RloC_2	PSPR002.0523.00010	defense-finder-models/DefenseFinder_1/RloC/RloC	1	No	FALSE	FALSE	FALSE	FALSE
PSPR002.0523.00010.001C_Septu_4	PSPR002.0523.00010	defense-finder-models/DefenseFinder_2/Septu/Septu	2	No	FALSE	FALSE	FALSE	FALSE
PSPR002.0523.00010.001C_Septu_5	PSPR002.0523.00010	defense-finder-models/DefenseFinder_2/Septu/Septu	2	No	FALSE	FALSE	FALSE	FALSE
PSPR002.0523.00011.001C_Avs_II_3	PSPR002.0523.00011	defense-finder-models/DefenseFinder_2/Avs/Avs_II	1	No	FALSE	FALSE	FALSE	FALSE
PSPR002.0523.00011.001C_CBASS_I_9	PSPR002.0523.00011	defense-finder-models/DefenseFinder_5/CBASS/CBASS_I	2	No	FALSE	FALSE	FALSE	FALSE
PSPR002.0523.00011.001C_Gabija_1	PSPR002.0523.00011	defense-finder-models/DefenseFinder_1/Gabija/Gabija	2	No	FALSE	FALSE	FALSE	FALSE
PSPR002.0523.00011.001C_PD-T7-2_6	PSPR002.0523.00011	defense-finder-models/DefenseFinder_3/PD-T7-2/PD-T7-2	2	No	FALSE	FALSE	FALSE	FALSE
PSPR002.0523.00011.001C_PD-T7-4_7	PSPR002.0523.00011	defense-finder-models/DefenseFinder_4/PD-T7-4/PD-T7-4	1	No	FALSE	FALSE	FALSE	FALSE
PSPR002.0523.00011.001C_PfiAT_10	PSPR002.0523.00011	defense-finder-models/DefenseFinder_5/PfiAT/PfiAT	2	No	FALSE	FALSE	FALSE	FALSE
PSPR002.0523.00011.001C_PfiAT_11	PSPR002.0523.00011	defense-finder-models/DefenseFinder_5/PfiAT/PfiAT	2	No	FALSE	FALSE	FALSE	FALSE
PSPR002.0523.00011.001C_RM_Type_II_13	PSPR002.0523.00011	defense-finder-models/RM/RM/RM_Type_II	3	No	FALSE	FALSE	FALSE	FALSE
PSPR002.0523.00011.001C_Retron_I_C_12	PSPR002.0523.00011	defense-finder-models/DefenseFinder_5/Retron/Retron_I_C	1	No	FALSE	FALSE	FALSE	FALSE
PSPR002.0523.00011.001C_RloC_2	PSPR002.0523.00011	defense-finder-models/DefenseFinder_1/RloC/RloC	1	No	FALSE	FALSE	FALSE	FALSE
PSPR002.0523.00011.001C_Septu_4	PSPR002.0523.00011	defense-finder-models/DefenseFinder_2/Septu/Septu	2	No	FALSE	FALSE	FALSE	FALSE
PSPR002.0523.00011.001C_Septu_5	PSPR002.0523.00011	defense-finder-models/DefenseFinder_2/Septu/Septu	2	No	FALSE	FALSE	FALSE	FALSE
PSPR002.0523.00012.001C_Old_exonuclease_1	PSPR002.0523.00012	defense-finder-models/DefenseFinder_2/Old_exonuclease/Old_exonuclease	1	No	FALSE	FALSE	FALSE	FALSE
PSPR002.0523.00012.001C_Olokun_3	PSPR002.0523.00012	defense-finder-models/DefenseFinder_5/Olokun/Olokun	2	No	FALSE	FALSE	FALSE	FALSE
PSPR002.0523.00012.001C_RM_Type_II_5	PSPR002.0523.00012	defense-finder-models/RM/RM/RM_Type_II	2	No	FALSE	FALSE	FALSE	FALSE
PSPR002.0523.00012.001C_RM_Type_I_4	PSPR002.0523.00012	defense-finder-models/RM/RM/RM_Type_I	3	No	FALSE	FALSE	FALSE	FALSE
PSPR002.0523.00012.001C_Septu_2	PSPR002.0523.00012	defense-finder-models/DefenseFinder_2/Septu/Septu	2	No	FALSE	FALSE	FALSE	FALSE
PSPR002.0523.00013.001C_Avs_II_2	PSPR002.0523.00013	defense-finder-models/DefenseFinder_2/Avs/Avs_II	1	No	FALSE	FALSE	FALSE	FALSE
PSPR002.0523.00013.001C_PD-T7-2_3	PSPR002.0523.00013	defense-finder-models/DefenseFinder_3/PD-T7-2/PD-T7-2	2	No	FALSE	FALSE	FALSE	FALSE
PSPR002.0523.00013.001C_Shedu_1	PSPR002.0523.00013	defense-finder-models/DefenseFinder_1/Shedu/Shedu	1	No	FALSE	FALSE	FALSE	FALSE
PSPR002.0523.00014.001C_Olokun_5	PSPR002.0523.00014	defense-finder-models/DefenseFinder_5/Olokun/Olokun	2	No	FALSE	FALSE	FALSE	FALSE
PSPR002.0523.00014.001C_PD-T7-5_4	PSPR002.0523.00014	defense-finder-models/DefenseFinder_4/PD-T7-5/PD-T7-5	1	No	FALSE	FALSE	FALSE	FALSE
PSPR002.0523.00014.001C_RloC_1	PSPR002.0523.00014	defense-finder-models/DefenseFinder_1/RloC/RloC	1	No	FALSE	FALSE	FALSE	FALSE
PSPR002.0523.00014.001C_Septu_3	PSPR002.0523.00014	defense-finder-models/DefenseFinder_2/Septu/Septu	2	No	FALSE	FALSE	FALSE	FALSE
PSPR002.0523.00014.001C_Shedu_2	PSPR002.0523.00014	defense-finder-models/DefenseFinder_1/Shedu/Shedu	1	No	FALSE	FALSE	FALSE	FALSE
PSPR002.0523.00015.001C_Olokun_5	PSPR002.0523.00015	defense-finder-models/DefenseFinder_5/Olokun/Olokun	2	No	FALSE	FALSE	FALSE	FALSE
PSPR002.0523.00015.001C_PD-T7-5_4	PSPR002.0523.00015	defense-finder-models/DefenseFinder_4/PD-T7-5/PD-T7-5	1	No	FALSE	FALSE	FALSE	FALSE
PSPR002.0523.00015.001C_RloC_1	PSPR002.0523.00015	defense-finder-models/DefenseFinder_1/RloC/RloC	1	No	FALSE	FALSE	FALSE	FALSE
PSPR002.0523.00015.001C_Septu_3	PSPR002.0523.00015	defense-finder-models/DefenseFinder_2/Septu/Septu	2	No	FALSE	FALSE	FALSE	FALSE
PSPR002.0523.00015.001C_Shedu_2	PSPR002.0523.00015	defense-finder-models/DefenseFinder_1/Shedu/Shedu	1	No	FALSE	FALSE	FALSE	FALSE
PSPR002.0523.00016.001C_Hna_2	PSPR002.0523.00016	defense-finder-models/DefenseFinder_4/Hna/Hna	1	No	FALSE	FALSE	FALSE	FALSE
PSPR002.0523.00016.001C_PARIS_II_merge_1	PSPR002.0523.00016	defense-finder-models/DefenseFinder_3/Paris/PARIS_II_merge	1	No	FALSE	FALSE	FALSE	FALSE
PSPR002.0523.00016.001C_SspBCDE_3	PSPR002.0523.00016	defense-finder-models/DefenseFinder_4/SspBCDE/SspBCDE	3	No	FALSE	FALSE	FALSE	FALSE
PSPR002.0523.00017.001C_DRT_4_2	PSPR002.0523.00017	defense-finder-models/DefenseFinder_2/DRT/DRT_4	1	No	FALSE	FALSE	FALSE	FALSE
PSPR002.0523.00017.001C_Lamassu-Cap4_nuclease_1	PSPR002.0523.00017	defense-finder-models/DefenseFinder_1/Lamassu-Fam/Lamassu-Cap4_nuclease	3	No	FALSE	FALSE	FALSE	FALSE
PSPR002.0523.00017.001C_PfiAT_3	PSPR002.0523.00017	defense-finder-models/DefenseFinder_5/PfiAT/PfiAT	2	No	FALSE	FALSE	FALSE	FALSE
PSPR002.0523.00017.001C_RM_Type_II_7	PSPR002.0523.00017	defense-finder-models/RM/RM/RM_Type_II	2	No	FALSE	FALSE	FALSE	FALSE
PSPR002.0523.00017.001C_RM_Type_I_5	PSPR002.0523.00017	defense-finder-models/RM/RM/RM_Type_I	3	No	FALSE	FALSE	FALSE	FALSE
PSPR002.0523.00017.001C_RM_Type_I_6	PSPR002.0523.00017	defense-finder-models/RM/RM/RM_Type_I	3	No	FALSE	FALSE	FALSE	FALSE
PSPR002.0523.00017.001C_Retron_I_C_4	PSPR002.0523.00017	defense-finder-models/DefenseFinder_5/Retron/Retron_I_C	1	No	FALSE	FALSE	FALSE	FALSE
PSPR002.0523.00018.001C_AbiU_1	PSPR002.0523.00018	defense-finder-models/DefenseFinder_1/AbiU/AbiU	1	No	FALSE	FALSE	FALSE	FALSE
PSPR002.0523.00018.001C_DRT_2_3	PSPR002.0523.00018	defense-finder-models/DefenseFinder_2/DRT/DRT_2	1	No	FALSE	FALSE	FALSE	FALSE
PSPR002.0523.00018.001C_PfiAT_4	PSPR002.0523.00018	defense-finder-models/DefenseFinder_5/PfiAT/PfiAT	2	No	FALSE	FALSE	FALSE	FALSE
PSPR002.0523.00018.001C_RM_Type_II_5	PSPR002.0523.00018	defense-finder-models/RM/RM/RM_Type_II	2	No	FALSE	FALSE	FALSE	FALSE
PSPR002.0523.00018.001C_Shedu_2	PSPR002.0523.00018	defense-finder-models/DefenseFinder_1/Shedu/Shedu	1	No	FALSE	FALSE	FALSE	FALSE
PSPR002.0523.00019.001C_Avs_II_2	PSPR002.0523.00019	defense-finder-models/DefenseFinder_2/Avs/Avs_II	1	No	FALSE	FALSE	FALSE	FALSE
PSPR002.0523.00019.001C_Dnd_ABCDE_3	PSPR002.0523.00019	defense-finder-models/DefenseFinder_4/Dnd/Dnd_ABCDE	5	No	FALSE	FALSE	FALSE	FALSE
PSPR002.0523.00019.001C_Retron_II_4	PSPR002.0523.00019	defense-finder-models/DefenseFinder_5/Retron/Retron_II	2	No	FALSE	FALSE	FALSE	FALSE
PSPR002.0523.00019.001C_Rst_HelicaseDUF2290_1	PSPR002.0523.00019	defense-finder-models/DefenseFinder_1/Rst_HelicaseDUF2290/Rst_HelicaseDUF2290	2	No	FALSE	FALSE	FALSE	FALSE
PSPR002.0523.00020.001C_FS_GIY_YIG_3	PSPR002.0523.00020	defense-finder-models/DefenseFinder_2/FS_GIY_YIG/FS_GIY_YIG	1	No	FALSE	FALSE	FALSE	FALSE
PSPR002.0523.00020.001C_Gao_Hhe_1	PSPR002.0523.00020	defense-finder-models/DefenseFinder_1/Gao_Hhe/Gao_Hhe	1	No	FALSE	FALSE	FALSE	FALSE
PSPR002.0523.00020.001C_PfiAT_4	PSPR002.0523.00020	defense-finder-models/DefenseFinder_5/PfiAT/PfiAT	2	No	FALSE	FALSE	FALSE	FALSE
PSPR002.0523.00020.001C_RM_Type_II_8	PSPR002.0523.00020	defense-finder-models/RM/RM/RM_Type_II	2	No	FALSE	FALSE	FALSE	FALSE
PSPR002.0523.00020.001C_RM_Type_I_7	PSPR002.0523.00020	defense-finder-models/RM/RM/RM_Type_I	3	No	FALSE	FALSE	FALSE	FALSE
PSPR002.0523.00020.001C_SEFIR_5	PSPR002.0523.00020	defense-finder-models/DefenseFinder_5/SEFIR/SEFIR	1	No	FALSE	FALSE	FALSE	FALSE
PSPR002.0523.00020.001C_Shedu_2	PSPR002.0523.00020	defense-finder-models/DefenseFinder_1/Shedu/Shedu	1	No	FALSE	FALSE	FALSE	FALSE
PSPR002.0523.00020.001C_SoFic_6	PSPR002.0523.00020	defense-finder-models/DefenseFinder_5/SoFIC/SoFic	1	No	FALSE	FALSE	FALSE	FALSE
PSPR002.0523.00021.001C_Olokun_5	PSPR002.0523.00021	defense-finder-models/DefenseFinder_5/Olokun/Olokun	2	No	FALSE	FALSE	FALSE	FALSE
PSPR002.0523.00021.001C_PD-T7-5_4	PSPR002.0523.00021	defense-finder-models/DefenseFinder_4/PD-T7-5/PD-T7-5	1	No	FALSE	FALSE	FALSE	FALSE
PSPR002.0523.00021.001C_RloC_1	PSPR002.0523.00021	defense-finder-models/DefenseFinder_1/RloC/RloC	1	No	FALSE	FALSE	FALSE	FALSE
PSPR002.0523.00021.001C_Septu_3	PSPR002.0523.00021	defense-finder-models/DefenseFinder_2/Septu/Septu	2	No	FALSE	FALSE	FALSE	FALSE
PSPR002.0523.00021.001C_Shedu_2	PSPR002.0523.00021	defense-finder-models/DefenseFinder_1/Shedu/Shedu	1	No	FALSE	FALSE	FALSE	FALSE
PSPR002.0523.00022.001C_Olokun_5	PSPR002.0523.00022	defense-finder-models/DefenseFinder_5/Olokun/Olokun	2	No	FALSE	FALSE	FALSE	FALSE
PSPR002.0523.00022.001C_PD-T7-5_4	PSPR002.0523.00022	defense-finder-models/DefenseFinder_4/PD-T7-5/PD-T7-5	1	No	FALSE	FALSE	FALSE	FALSE
PSPR002.0523.00022.001C_RloC_1	PSPR002.0523.00022	defense-finder-models/DefenseFinder_1/RloC/RloC	1	No	FALSE	FALSE	FALSE	FALSE
PSPR002.0523.00022.001C_Septu_3	PSPR002.0523.00022	defense-finder-models/DefenseFinder_2/Septu/Septu	2	No	FALSE	FALSE	FALSE	FALSE
PSPR002.0523.00022.001C_Shedu_2	PSPR002.0523.00022	defense-finder-models/DefenseFinder_1/Shedu/Shedu	1	No	FALSE	FALSE	FALSE	FALSE
PSPR002.0523.00023.001C_Borvo_2	PSPR002.0523.00023	defense-finder-models/DefenseFinder_5/Borvo/Borvo	1	No	FALSE	FALSE	FALSE	FALSE
PSPR002.0523.00023.001C_Hachiman_1	PSPR002.0523.00023	defense-finder-models/DefenseFinder_4/Hachiman/Hachiman	2	No	FALSE	FALSE	FALSE	FALSE
PSPR002.0523.00023.001C_RM_Type_II_3	PSPR002.0523.00023	defense-finder-models/RM/RM/RM_Type_II	2	No	FALSE	FALSE	FALSE	FALSE
PSPR002.0523.00023.001C_RM_Type_IV_4	PSPR002.0523.00023	defense-finder-models/RM/RM/RM_Type_IV	1	No	FALSE	FALSE	FALSE	FALSE
PSPR002.0523.00023.001C_RM_Type_IV_5	PSPR002.0523.00023	defense-finder-models/RM/RM/RM_Type_IV	1	No	FALSE	FALSE	FALSE	FALSE
PSPR003.0523.00001.001C_CBASS_I_6	PSPR003.0523.00001	defense-finder-models/DefenseFinder_5/CBASS/CBASS_I	2	No	FALSE	FALSE	FALSE	FALSE
PSPR003.0523.00001.001C_Gabija_1	PSPR003.0523.00001	defense-finder-models/DefenseFinder_1/Gabija/Gabija	3	No	FALSE	FALSE	FALSE	FALSE
PSPR003.0523.00001.001C_Gabija_2	PSPR003.0523.00001	defense-finder-models/DefenseFinder_1/Gabija/Gabija	2	No	FALSE	FALSE	FALSE	FALSE
PSPR003.0523.00001.001C_RM_Type_II_9	PSPR003.0523.00001	defense-finder-models/RM/RM/RM_Type_II	2	No	FALSE	FALSE	FALSE	FALSE
PSPR003.0523.00001.001C_Retron_III_8	PSPR003.0523.00001	defense-finder-models/DefenseFinder_5/Retron/Retron_III	2	No	FALSE	FALSE	FALSE	FALSE
PSPR003.0523.00001.001C_Retron_II_7	PSPR003.0523.00001	defense-finder-models/DefenseFinder_5/Retron/Retron_II	2	No	FALSE	FALSE	FALSE	FALSE
PSPR003.0523.00001.001C_Septu_4	PSPR003.0523.00001	defense-finder-models/DefenseFinder_2/Septu/Septu	2	No	FALSE	FALSE	FALSE	FALSE
PSPR003.0523.00001.001C_dCTPdeaminase_3	PSPR003.0523.00001	defense-finder-models/DefenseFinder_1/dCTPdeaminase/dCTPdeaminase	1	No	FALSE	FALSE	FALSE	FALSE
PSPR003.0523.00002.001C_BREX_I_6	PSPR003.0523.00002	defense-finder-models/DefenseFinder_5/BREX/BREX_I	6	No	FALSE	FALSE	FALSE	FALSE
PSPR003.0523.00002.001C_Eleos_7	PSPR003.0523.00002	defense-finder-models/DefenseFinder_5/Eleos/Eleos	2	No	FALSE	FALSE	FALSE	FALSE
PSPR003.0523.00002.001C_Gabija_1	PSPR003.0523.00002	defense-finder-models/DefenseFinder_1/Gabija/Gabija	2	No	FALSE	FALSE	FALSE	FALSE
PSPR003.0523.00002.001C_PD-T7-1_3	PSPR003.0523.00002	defense-finder-models/DefenseFinder_4/PD-T7-1/PD-T7-1	1	No	FALSE	FALSE	FALSE	FALSE
PSPR003.0523.00002.001C_RM_Type_IV_8	PSPR003.0523.00002	defense-finder-models/RM/RM/RM_Type_IV	1	No	FALSE	FALSE	FALSE	FALSE
PSPR003.0523.00002.001C_ShosTA_2	PSPR003.0523.00002	defense-finder-models/DefenseFinder_2/ShosTA/ShosTA	2	No	FALSE	FALSE	FALSE	FALSE
PSPR003.0523.00002.001C_Zorya_TypeII_4	PSPR003.0523.00002	defense-finder-models/DefenseFinder_4/Zorya/Zorya_TypeII	3	No	FALSE	FALSE	FALSE	FALSE
PSPS001.0523.00001.001C_Druantia_III_3	PSPS001.0523.00001	defense-finder-models/DefenseFinder_3/Druantia/Druantia_III	2	No	FALSE	FALSE	FALSE	FALSE
PSPS001.0523.00001.001C_Hachiman_5	PSPS001.0523.00001	defense-finder-models/DefenseFinder_4/Hachiman/Hachiman	2	No	FALSE	FALSE	FALSE	FALSE
PSPS001.0523.00001.001C_JukAB_6	PSPS001.0523.00001	defense-finder-models/DefenseFinder_4/JukAB/JukAB	2	No	FALSE	FALSE	FALSE	FALSE
PSPS001.0523.00001.001C_Lamassu-Cap4_nuclease_1	PSPS001.0523.00001	defense-finder-models/DefenseFinder_1/Lamassu-Fam/Lamassu-Cap4_nuclease	3	No	FALSE	FALSE	FALSE	FALSE
PSPS001.0523.00001.001C_Mokosh_Type_I_D_8	PSPS001.0523.00001	defense-finder-models/DefenseFinder_4/Mokosh/Mokosh_Type_I_D	2	No	FALSE	FALSE	FALSE	FALSE
PSPS001.0523.00001.001C_PD-T7-2_4	PSPS001.0523.00001	defense-finder-models/DefenseFinder_3/PD-T7-2/PD-T7-2	2	No	FALSE	FALSE	FALSE	FALSE
PSPS001.0523.00001.001C_RM_Type_IV_10	PSPS001.0523.00001	defense-finder-models/RM/RM/RM_Type_IV	1	No	FALSE	FALSE	FALSE	FALSE
PSPS001.0523.00001.001C_RM_Type_I_9	PSPS001.0523.00001	defense-finder-models/RM/RM/RM_Type_I	3	No	FALSE	FALSE	FALSE	FALSE
PSPS001.0523.00001.001C_Septu_2	PSPS001.0523.00001	defense-finder-models/DefenseFinder_2/Septu/Septu	2	No	FALSE	FALSE	FALSE	FALSE
PSPS002.0523.00001.001C_Avs_III_2	PSPS002.0523.00001	defense-finder-models/DefenseFinder_2/Avs/Avs_III	2	No	FALSE	FALSE	FALSE	FALSE
PSPS002.0523.00001.001C_NLR_like_bNACHT01_3	PSPS002.0523.00001	defense-finder-models/DefenseFinder_2/NLR/NLR_like_bNACHT01	1	No	FALSE	FALSE	FALSE	FALSE
PSPS002.0523.00001.001C_PfiAT_5	PSPS002.0523.00001	defense-finder-models/DefenseFinder_5/PfiAT/PfiAT	2	No	FALSE	FALSE	FALSE	FALSE
PSPS002.0523.00001.001C_RM_Type_IV_6	PSPS002.0523.00001	defense-finder-models/RM/RM/RM_Type_IV	1	No	FALSE	FALSE	FALSE	FALSE
PSPS002.0523.00001.001C_RloC_1	PSPS002.0523.00001	defense-finder-models/DefenseFinder_1/RloC/RloC	1	No	FALSE	FALSE	FALSE	FALSE
PSPS002.0523.00001.001C_Thoeris_I_4	PSPS002.0523.00001	defense-finder-models/DefenseFinder_3/Thoeris/Thoeris_I	3	No	FALSE	FALSE	FALSE	FALSE
PSPS002.0523.00002.001C_CAS_Class1-Subtype-I-F_13	PSPS002.0523.00002	CasFinder/CAS_Class1-Subtype-I-F	6	No	FALSE	FALSE	FALSE	FALSE
PSPS002.0523.00002.001C_Gao_Her_DUF_4	PSPS002.0523.00002	defense-finder-models/DefenseFinder_3/Gao_Her/Gao_Her_DUF	2	No	FALSE	FALSE	FALSE	FALSE
PSPS002.0523.00002.001C_Mokosh_TypeII_5	PSPS002.0523.00002	defense-finder-models/DefenseFinder_4/Mokosh/Mokosh_TypeII	1	No	FALSE	FALSE	FALSE	FALSE
PSPS002.0523.00002.001C_Olokun_6	PSPS002.0523.00002	defense-finder-models/DefenseFinder_5/Olokun/Olokun	2	No	FALSE	FALSE	FALSE	FALSE
PSPS002.0523.00002.001C_RM_Type_II_10	PSPS002.0523.00002	defense-finder-models/RM/RM/RM_Type_II	2	No	FALSE	FALSE	FALSE	FALSE
PSPS002.0523.00002.001C_RM_Type_II_11	PSPS002.0523.00002	defense-finder-models/RM/RM/RM_Type_II	2	No	FALSE	FALSE	FALSE	FALSE
PSPS002.0523.00002.001C_RM_Type_IV_12	PSPS002.0523.00002	defense-finder-models/RM/RM/RM_Type_IV	1	No	FALSE	FALSE	FALSE	FALSE
PSPS002.0523.00002.001C_RM_Type_I_9	PSPS002.0523.00002	defense-finder-models/RM/RM/RM_Type_I	3	No	FALSE	FALSE	FALSE	FALSE
PSPS002.0523.00002.001C_RloC_1	PSPS002.0523.00002	defense-finder-models/DefenseFinder_1/RloC/RloC	1	No	FALSE	FALSE	FALSE	FALSE
PSPS002.0523.00002.001C_Rst_HelicaseDUF2290_2	PSPS002.0523.00002	defense-finder-models/DefenseFinder_1/Rst_HelicaseDUF2290/Rst_HelicaseDUF2290	2	No	FALSE	FALSE	FALSE	FALSE
PSPS002.0523.00002.001C_SEFIR_7	PSPS002.0523.00002	defense-finder-models/DefenseFinder_5/SEFIR/SEFIR	1	No	FALSE	FALSE	FALSE	FALSE
PSPS002.0523.00002.001C_Septu_3	PSPS002.0523.00002	defense-finder-models/DefenseFinder_2/Septu/Septu	2	No	FALSE	FALSE	FALSE	FALSE
PSPS002.0523.00002.001C_SoFic_8	PSPS002.0523.00002	defense-finder-models/DefenseFinder_5/SoFIC/SoFic	1	No	FALSE	FALSE	FALSE	FALSE
PSPS002.0523.00003.001C_AbiD_1	PSPS002.0523.00003	defense-finder-models/DefenseFinder_1/AbiD/AbiD	1	No	FALSE	FALSE	FALSE	FALSE
PSPS002.0523.00003.001C_AbiU_2	PSPS002.0523.00003	defense-finder-models/DefenseFinder_1/AbiU/AbiU	1	No	FALSE	FALSE	FALSE	FALSE
PSPS002.0523.00003.001C_RM_Type_III_4	PSPS002.0523.00003	defense-finder-models/RM/RM/RM_Type_III	2	No	FALSE	FALSE	FALSE	FALSE
PSPS002.0523.00003.001C_SoFic_3	PSPS002.0523.00003	defense-finder-models/DefenseFinder_5/SoFIC/SoFic	1	No	FALSE	FALSE	FALSE	FALSE
PSPS002.0523.00004.001C_AbiU_1	PSPS002.0523.00004	defense-finder-models/DefenseFinder_1/AbiU/AbiU	1	No	FALSE	FALSE	FALSE	FALSE
PSPS002.0523.00004.001C_Avs_IV_5	PSPS002.0523.00004	defense-finder-models/DefenseFinder_2/Avs/Avs_IV	1	No	FALSE	FALSE	FALSE	FALSE
PSPS002.0523.00004.001C_GAPS4_2	PSPS002.0523.00004	defense-finder-models/DefenseFinder_1/GAPS4/GAPS4	2	No	FALSE	FALSE	FALSE	FALSE
PSPS002.0523.00004.001C_Gao_Her_SIR_6	PSPS002.0523.00004	defense-finder-models/DefenseFinder_3/Gao_Her/Gao_Her_SIR	2	No	FALSE	FALSE	FALSE	FALSE
PSPS002.0523.00004.001C_Pycsar_8	PSPS002.0523.00004	defense-finder-models/DefenseFinder_5/Pycsar/Pycsar	2	No	FALSE	FALSE	FALSE	FALSE
PSPS002.0523.00004.001C_RM_Type_I_10	PSPS002.0523.00004	defense-finder-models/RM/RM/RM_Type_I	3	No	FALSE	FALSE	FALSE	FALSE
PSPS002.0523.00004.001C_Retron_IV_9	PSPS002.0523.00004	defense-finder-models/DefenseFinder_5/Retron/Retron_IV	2	No	FALSE	FALSE	FALSE	FALSE
PSPS002.0523.00004.001C_RloC_3	PSPS002.0523.00004	defense-finder-models/DefenseFinder_1/RloC/RloC	1	No	FALSE	FALSE	FALSE	FALSE
PSPS002.0523.00004.002P_PfiAT_7	PSPS002.0523.00004	defense-finder-models/DefenseFinder_5/PfiAT/PfiAT	2	No	FALSE	FALSE	FALSE	FALSE
PSPS002.0523.00004.002P_Septu_4	PSPS002.0523.00004	defense-finder-models/DefenseFinder_2/Septu/Septu	2	No	FALSE	FALSE	FALSE	FALSE
PSPS003.0523.00001.004P_RM_Type_II_8	PSPS003.0523.00001	defense-finder-models/RM/RM/RM_Type_II	2	No	FALSE	FALSE	FALSE	FALSE
PSPS003.0523.00001.005P_CBASS_I_5	PSPS003.0523.00001	defense-finder-models/DefenseFinder_5/CBASS/CBASS_I	2	No	FALSE	FALSE	FALSE	FALSE
PSPS003.0523.00001.005P_Gao_Her_DUF_2	PSPS003.0523.00001	defense-finder-models/DefenseFinder_3/Gao_Her/Gao_Her_DUF	2	No	FALSE	FALSE	FALSE	FALSE
PSPS003.0523.00001.005P_Shango_3	PSPS003.0523.00001	defense-finder-models/DefenseFinder_4/Shango/Shango	3	No	FALSE	FALSE	FALSE	FALSE
PSPS003.0523.00001.006P_RM_Type_IIG_9	PSPS003.0523.00001	defense-finder-models/RM/RM/RM_Type_IIG	1	No	FALSE	FALSE	FALSE	FALSE
PSPS003.0523.00001.007P_CBASS_I_7	PSPS003.0523.00001	defense-finder-models/DefenseFinder_5/CBASS/CBASS_I	2	No	FALSE	FALSE	FALSE	FALSE
PSPS003.0523.00001.008P_RM_Type_IIG_10	PSPS003.0523.00001	defense-finder-models/RM/RM/RM_Type_IIG	1	No	FALSE	FALSE	FALSE	FALSE
PSPS003.0523.00001.008P_RloC_1	PSPS003.0523.00001	defense-finder-models/DefenseFinder_1/RloC/RloC	1	No	FALSE	FALSE	FALSE	FALSE
PSPS003.0523.00002.001C_CBASS_I_6	PSPS003.0523.00002	defense-finder-models/DefenseFinder_5/CBASS/CBASS_I	2	No	FALSE	FALSE	FALSE	FALSE
PSPS003.0523.00002.001C_RM_Type_IIG_14	PSPS003.0523.00002	defense-finder-models/RM/RM/RM_Type_IIG	1	No	FALSE	FALSE	FALSE	FALSE
PSPS003.0523.00002.001C_RM_Type_II_12	PSPS003.0523.00002	defense-finder-models/RM/RM/RM_Type_II	2	No	FALSE	FALSE	FALSE	FALSE
PSPS003.0523.00002.001C_RM_Type_II_13	PSPS003.0523.00002	defense-finder-models/RM/RM/RM_Type_II	2	No	FALSE	FALSE	FALSE	FALSE
PSPS003.0523.00002.001C_RM_Type_I_11	PSPS003.0523.00002	defense-finder-models/RM/RM/RM_Type_I	3	No	FALSE	FALSE	FALSE	FALSE
PSPS003.0523.00002.001C_Retron_II_7	PSPS003.0523.00002	defense-finder-models/DefenseFinder_5/Retron/Retron_II	2	No	FALSE	FALSE	FALSE	FALSE
PSPS003.0523.00002.001C_SspBCDE_4	PSPS003.0523.00002	defense-finder-models/DefenseFinder_4/SspBCDE/SspBCDE	3	No	FALSE	FALSE	FALSE	FALSE
PSPS003.0523.00002.003P_CBASS_I_10	PSPS003.0523.00002	defense-finder-models/DefenseFinder_5/CBASS/CBASS_I	2	No	FALSE	FALSE	FALSE	FALSE
PSPS003.0523.00002.005P_AbiE_1	PSPS003.0523.00002	defense-finder-models/DefenseFinder_1/AbiE/AbiE	2	No	FALSE	FALSE	FALSE	FALSE
PSPS003.0523.00002.005P_dCTPdeaminase_2	PSPS003.0523.00002	defense-finder-models/DefenseFinder_1/dCTPdeaminase/dCTPdeaminase	1	No	FALSE	FALSE	FALSE	FALSE
PSPS003.0523.00002.009P_RM_Type_IIG_15	PSPS003.0523.00002	defense-finder-models/RM/RM/RM_Type_IIG	1	No	FALSE	FALSE	FALSE	FALSE
PSPS003.0523.00002.009P_Retron_VI_8	PSPS003.0523.00002	defense-finder-models/DefenseFinder_5/Retron/Retron_VI	2	No	FALSE	FALSE	FALSE	FALSE
PSPS003.0523.00002.009P_ShosTA_3	PSPS003.0523.00002	defense-finder-models/DefenseFinder_2/ShosTA/ShosTA	2	No	FALSE	FALSE	FALSE	FALSE
PSPS003.0523.00003.001C_Pycsar_3	PSPS003.0523.00003	defense-finder-models/DefenseFinder_5/Pycsar/Pycsar	3	No	FALSE	FALSE	FALSE	FALSE
PSPS003.0523.00003.001C_RM_Type_II_4	PSPS003.0523.00003	defense-finder-models/RM/RM/RM_Type_II	2	No	FALSE	FALSE	FALSE	FALSE
PSPS003.0523.00003.001C_Thoeris_I_1	PSPS003.0523.00003	defense-finder-models/DefenseFinder_3/Thoeris/Thoeris_I	3	No	FALSE	FALSE	FALSE	FALSE
PSPS003.0523.00003.008P_PD-T7-1_2	PSPS003.0523.00003	defense-finder-models/DefenseFinder_4/PD-T7-1/PD-T7-1	1	No	FALSE	FALSE	FALSE	FALSE
PSPS003.0523.00003.008P_RM_Type_IIG_6	PSPS003.0523.00003	defense-finder-models/RM/RM/RM_Type_IIG	1	No	FALSE	FALSE	FALSE	FALSE
PSPS003.0523.00003.011P_RM_Type_IIG_5	PSPS003.0523.00003	defense-finder-models/RM/RM/RM_Type_IIG	1	No	FALSE	FALSE	FALSE	FALSE
PSPS003.0523.00004.001C_Pycsar_1	PSPS003.0523.00004	defense-finder-models/DefenseFinder_5/Pycsar/Pycsar	3	No	FALSE	FALSE	FALSE	FALSE
PSPS003.0523.00004.001C_RM_Type_II_2	PSPS003.0523.00004	defense-finder-models/RM/RM/RM_Type_II	2	No	FALSE	FALSE	FALSE	FALSE
PSPS003.0523.00005.001C_Pycsar_2	PSPS003.0523.00005	defense-finder-models/DefenseFinder_5/Pycsar/Pycsar	3	No	FALSE	FALSE	FALSE	FALSE
PSPS003.0523.00005.001C_RM_Type_II_3	PSPS003.0523.00005	defense-finder-models/RM/RM/RM_Type_II	2	No	FALSE	FALSE	FALSE	FALSE
PSPS003.0523.00005.004P_PD-T7-1_1	PSPS003.0523.00005	defense-finder-models/DefenseFinder_4/PD-T7-1/PD-T7-1	1	No	FALSE	FALSE	FALSE	FALSE
PSPS003.0523.00005.004P_RM_Type_IIG_4	PSPS003.0523.00005	defense-finder-models/RM/RM/RM_Type_IIG	1	No	FALSE	FALSE	FALSE	FALSE
PSPS003.0523.00006.001C_Pycsar_2	PSPS003.0523.00006	defense-finder-models/DefenseFinder_5/Pycsar/Pycsar	3	No	FALSE	FALSE	FALSE	FALSE
PSPS003.0523.00006.001C_RM_Type_II_3	PSPS003.0523.00006	defense-finder-models/RM/RM/RM_Type_II	2	No	FALSE	FALSE	FALSE	FALSE
PSPS003.0523.00006.002P_PD-T7-1_1	PSPS003.0523.00006	defense-finder-models/DefenseFinder_4/PD-T7-1/PD-T7-1	1	No	FALSE	FALSE	FALSE	FALSE
PSPS003.0523.00006.002P_RM_Type_IIG_4	PSPS003.0523.00006	defense-finder-models/RM/RM/RM_Type_IIG	1	No	FALSE	FALSE	FALSE	FALSE
PSPS003.0523.00006.008P_RM_Type_IIG_5	PSPS003.0523.00006	defense-finder-models/RM/RM/RM_Type_IIG	1	No	FALSE	FALSE	FALSE	FALSE
PSPS003.0523.00007.001C_Pycsar_2	PSPS003.0523.00007	defense-finder-models/DefenseFinder_5/Pycsar/Pycsar	3	No	FALSE	FALSE	FALSE	FALSE
PSPS003.0523.00007.001C_RM_Type_II_3	PSPS003.0523.00007	defense-finder-models/RM/RM/RM_Type_II	2	No	FALSE	FALSE	FALSE	FALSE
PSPS003.0523.00007.004P_PD-T7-1_1	PSPS003.0523.00007	defense-finder-models/DefenseFinder_4/PD-T7-1/PD-T7-1	1	No	FALSE	FALSE	FALSE	FALSE
PSPS003.0523.00007.004P_RM_Type_IIG_6	PSPS003.0523.00007	defense-finder-models/RM/RM/RM_Type_IIG	1	No	FALSE	FALSE	FALSE	FALSE
PSPS003.0523.00007.008P_RM_Type_IIG_4	PSPS003.0523.00007	defense-finder-models/RM/RM/RM_Type_IIG	1	No	FALSE	FALSE	FALSE	FALSE
PSPS003.0523.00007.009P_RM_Type_IIG_5	PSPS003.0523.00007	defense-finder-models/RM/RM/RM_Type_IIG	1	No	FALSE	FALSE	FALSE	FALSE
PSPS003.0523.00008.001C_Pycsar_2	PSPS003.0523.00008	defense-finder-models/DefenseFinder_5/Pycsar/Pycsar	3	No	FALSE	FALSE	FALSE	FALSE
PSPS003.0523.00008.001C_RM_Type_II_3	PSPS003.0523.00008	defense-finder-models/RM/RM/RM_Type_II	2	No	FALSE	FALSE	FALSE	FALSE
PSPS003.0523.00008.002P_PD-T7-1_1	PSPS003.0523.00008	defense-finder-models/DefenseFinder_4/PD-T7-1/PD-T7-1	1	No	FALSE	FALSE	FALSE	FALSE
PSPS003.0523.00008.002P_RM_Type_IIG_4	PSPS003.0523.00008	defense-finder-models/RM/RM/RM_Type_IIG	1	No	FALSE	FALSE	FALSE	FALSE
PSPS003.0523.00008.008P_RM_Type_IIG_5	PSPS003.0523.00008	defense-finder-models/RM/RM/RM_Type_IIG	1	No	FALSE	FALSE	FALSE	FALSE
PSPS003.0523.00009.001C_Pycsar_3	PSPS003.0523.00009	defense-finder-models/DefenseFinder_5/Pycsar/Pycsar	3	No	FALSE	FALSE	FALSE	FALSE
PSPS003.0523.00009.001C_RM_Type_II_4	PSPS003.0523.00009	defense-finder-models/RM/RM/RM_Type_II	2	No	FALSE	FALSE	FALSE	FALSE
PSPS003.0523.00009.001C_Thoeris_I_1	PSPS003.0523.00009	defense-finder-models/DefenseFinder_3/Thoeris/Thoeris_I	3	No	FALSE	FALSE	FALSE	FALSE
PSPS003.0523.00009.002P_PD-T7-1_2	PSPS003.0523.00009	defense-finder-models/DefenseFinder_4/PD-T7-1/PD-T7-1	1	No	FALSE	FALSE	FALSE	FALSE
PSPS003.0523.00009.002P_RM_Type_IIG_5	PSPS003.0523.00009	defense-finder-models/RM/RM/RM_Type_IIG	1	No	FALSE	FALSE	FALSE	FALSE
PSPS003.0523.00010.001C_Pycsar_2	PSPS003.0523.00010	defense-finder-models/DefenseFinder_5/Pycsar/Pycsar	3	No	FALSE	FALSE	FALSE	FALSE
PSPS003.0523.00010.001C_RM_Type_II_4	PSPS003.0523.00010	defense-finder-models/RM/RM/RM_Type_II	2	No	FALSE	FALSE	FALSE	FALSE
PSPS003.0523.00010.002P_PD-T7-1_1	PSPS003.0523.00010	defense-finder-models/DefenseFinder_4/PD-T7-1/PD-T7-1	1	No	FALSE	FALSE	FALSE	FALSE
PSPS003.0523.00010.002P_RM_Type_IIG_3	PSPS003.0523.00010	defense-finder-models/RM/RM/RM_Type_IIG	1	No	FALSE	FALSE	FALSE	FALSE
PSPS003.0523.00011.001C_Pycsar_2	PSPS003.0523.00011	defense-finder-models/DefenseFinder_5/Pycsar/Pycsar	3	No	FALSE	FALSE	FALSE	FALSE
PSPS003.0523.00011.001C_RM_Type_II_3	PSPS003.0523.00011	defense-finder-models/RM/RM/RM_Type_II	2	No	FALSE	FALSE	FALSE	FALSE
PSPS003.0523.00011.002P_PD-T7-1_1	PSPS003.0523.00011	defense-finder-models/DefenseFinder_4/PD-T7-1/PD-T7-1	1	No	FALSE	FALSE	FALSE	FALSE
PSPS003.0523.00011.002P_RM_Type_IIG_4	PSPS003.0523.00011	defense-finder-models/RM/RM/RM_Type_IIG	1	No	FALSE	FALSE	FALSE	FALSE
PSPS003.0523.00012.001C_Pycsar_2	PSPS003.0523.00012	defense-finder-models/DefenseFinder_5/Pycsar/Pycsar	3	No	FALSE	FALSE	FALSE	FALSE
PSPS003.0523.00012.001C_RM_Type_II_4	PSPS003.0523.00012	defense-finder-models/RM/RM/RM_Type_II	2	No	FALSE	FALSE	FALSE	FALSE
PSPS003.0523.00012.002P_PD-T7-1_1	PSPS003.0523.00012	defense-finder-models/DefenseFinder_4/PD-T7-1/PD-T7-1	1	No	FALSE	FALSE	FALSE	FALSE
PSPS003.0523.00012.002P_RM_Type_IIG_3	PSPS003.0523.00012	defense-finder-models/RM/RM/RM_Type_IIG	1	No	FALSE	FALSE	FALSE	FALSE
PSPS003.0523.00013.001C_Pycsar_3	PSPS003.0523.00013	defense-finder-models/DefenseFinder_5/Pycsar/Pycsar	3	No	FALSE	FALSE	FALSE	FALSE
PSPS003.0523.00013.001C_RM_Type_II_4	PSPS003.0523.00013	defense-finder-models/RM/RM/RM_Type_II	2	No	FALSE	FALSE	FALSE	FALSE
PSPS003.0523.00013.001C_Thoeris_I_1	PSPS003.0523.00013	defense-finder-models/DefenseFinder_3/Thoeris/Thoeris_I	3	No	FALSE	FALSE	FALSE	FALSE
PSPS003.0523.00013.002P_PD-T7-1_2	PSPS003.0523.00013	defense-finder-models/DefenseFinder_4/PD-T7-1/PD-T7-1	1	No	FALSE	FALSE	FALSE	FALSE
PSPS003.0523.00013.002P_RM_Type_IIG_5	PSPS003.0523.00013	defense-finder-models/RM/RM/RM_Type_IIG	1	No	FALSE	FALSE	FALSE	FALSE
PSPS003.0523.00014.001C_Pycsar_3	PSPS003.0523.00014	defense-finder-models/DefenseFinder_5/Pycsar/Pycsar	3	No	FALSE	FALSE	FALSE	FALSE
PSPS003.0523.00014.001C_RM_Type_II_4	PSPS003.0523.00014	defense-finder-models/RM/RM/RM_Type_II	2	No	FALSE	FALSE	FALSE	FALSE
PSPS003.0523.00014.001C_Thoeris_I_1	PSPS003.0523.00014	defense-finder-models/DefenseFinder_3/Thoeris/Thoeris_I	3	No	FALSE	FALSE	FALSE	FALSE
PSPS003.0523.00014.002P_PD-T7-1_2	PSPS003.0523.00014	defense-finder-models/DefenseFinder_4/PD-T7-1/PD-T7-1	1	No	FALSE	FALSE	FALSE	FALSE
PSPS003.0523.00014.002P_RM_Type_IIG_5	PSPS003.0523.00014	defense-finder-models/RM/RM/RM_Type_IIG	1	No	FALSE	FALSE	FALSE	FALSE
PSPS003.0523.00015.001C_Pycsar_2	PSPS003.0523.00015	defense-finder-models/DefenseFinder_5/Pycsar/Pycsar	3	No	FALSE	FALSE	FALSE	FALSE
PSPS003.0523.00015.001C_RM_Type_II_3	PSPS003.0523.00015	defense-finder-models/RM/RM/RM_Type_II	2	No	FALSE	FALSE	FALSE	FALSE
PSPS003.0523.00015.002P_PD-T7-1_1	PSPS003.0523.00015	defense-finder-models/DefenseFinder_4/PD-T7-1/PD-T7-1	1	No	FALSE	FALSE	FALSE	FALSE
PSPS003.0523.00015.002P_RM_Type_IIG_4	PSPS003.0523.00015	defense-finder-models/RM/RM/RM_Type_IIG	1	No	FALSE	FALSE	FALSE	FALSE
PSPS003.0523.00016.001C_Pycsar_2	PSPS003.0523.00016	defense-finder-models/DefenseFinder_5/Pycsar/Pycsar	3	No	FALSE	FALSE	FALSE	FALSE
PSPS003.0523.00016.001C_RM_Type_II_3	PSPS003.0523.00016	defense-finder-models/RM/RM/RM_Type_II	2	No	FALSE	FALSE	FALSE	FALSE
PSPS003.0523.00016.004P_PD-T7-1_1	PSPS003.0523.00016	defense-finder-models/DefenseFinder_4/PD-T7-1/PD-T7-1	1	No	FALSE	FALSE	FALSE	FALSE
PSPS003.0523.00016.004P_RM_Type_IIG_4	PSPS003.0523.00016	defense-finder-models/RM/RM/RM_Type_IIG	1	No	FALSE	FALSE	FALSE	FALSE
PSPS003.0523.00017.001C_Pycsar_2	PSPS003.0523.00017	defense-finder-models/DefenseFinder_5/Pycsar/Pycsar	3	No	FALSE	FALSE	FALSE	FALSE
PSPS003.0523.00017.001C_RM_Type_II_3	PSPS003.0523.00017	defense-finder-models/RM/RM/RM_Type_II	2	No	FALSE	FALSE	FALSE	FALSE
PSPS003.0523.00017.004P_PD-T7-1_1	PSPS003.0523.00017	defense-finder-models/DefenseFinder_4/PD-T7-1/PD-T7-1	1	No	FALSE	FALSE	FALSE	FALSE
PSPS003.0523.00017.004P_RM_Type_IIG_5	PSPS003.0523.00017	defense-finder-models/RM/RM/RM_Type_IIG	1	No	FALSE	FALSE	FALSE	FALSE
PSPS003.0523.00017.008P_RM_Type_IIG_4	PSPS003.0523.00017	defense-finder-models/RM/RM/RM_Type_IIG	1	No	FALSE	FALSE	FALSE	FALSE
PSPS003.0523.00018.001C_Pycsar_3	PSPS003.0523.00018	defense-finder-models/DefenseFinder_5/Pycsar/Pycsar	3	No	FALSE	FALSE	FALSE	FALSE
PSPS003.0523.00018.001C_RM_Type_II_4	PSPS003.0523.00018	defense-finder-models/RM/RM/RM_Type_II	2	No	FALSE	FALSE	FALSE	FALSE
PSPS003.0523.00018.001C_Thoeris_I_1	PSPS003.0523.00018	defense-finder-models/DefenseFinder_3/Thoeris/Thoeris_I	3	No	FALSE	FALSE	FALSE	FALSE
PSPS003.0523.00018.006P_PD-T7-1_2	PSPS003.0523.00018	defense-finder-models/DefenseFinder_4/PD-T7-1/PD-T7-1	1	No	FALSE	FALSE	FALSE	FALSE
PSPS003.0523.00018.006P_RM_Type_IIG_5	PSPS003.0523.00018	defense-finder-models/RM/RM/RM_Type_IIG	1	No	FALSE	FALSE	FALSE	FALSE
PSPS003.0523.00019.001C_Pycsar_3	PSPS003.0523.00019	defense-finder-models/DefenseFinder_5/Pycsar/Pycsar	3	No	FALSE	FALSE	FALSE	FALSE
PSPS003.0523.00019.001C_RM_Type_II_4	PSPS003.0523.00019	defense-finder-models/RM/RM/RM_Type_II	2	No	FALSE	FALSE	FALSE	FALSE
PSPS003.0523.00019.001C_Thoeris_I_1	PSPS003.0523.00019	defense-finder-models/DefenseFinder_3/Thoeris/Thoeris_I	3	No	FALSE	FALSE	FALSE	FALSE
PSPS003.0523.00019.002P_PD-T7-1_2	PSPS003.0523.00019	defense-finder-models/DefenseFinder_4/PD-T7-1/PD-T7-1	1	No	FALSE	FALSE	FALSE	FALSE
PSPS003.0523.00019.002P_RM_Type_IIG_5	PSPS003.0523.00019	defense-finder-models/RM/RM/RM_Type_IIG	1	No	FALSE	FALSE	FALSE	FALSE
PSPS003.0523.00020.001C_Pycsar_3	PSPS003.0523.00020	defense-finder-models/DefenseFinder_5/Pycsar/Pycsar	3	No	FALSE	FALSE	FALSE	FALSE
PSPS003.0523.00020.001C_RM_Type_II_4	PSPS003.0523.00020	defense-finder-models/RM/RM/RM_Type_II	2	No	FALSE	FALSE	FALSE	FALSE
PSPS003.0523.00020.001C_Thoeris_I_1	PSPS003.0523.00020	defense-finder-models/DefenseFinder_3/Thoeris/Thoeris_I	3	No	FALSE	FALSE	FALSE	FALSE
PSPS003.0523.00020.002P_PD-T7-1_2	PSPS003.0523.00020	defense-finder-models/DefenseFinder_4/PD-T7-1/PD-T7-1	1	No	FALSE	FALSE	FALSE	FALSE
PSPS003.0523.00020.002P_RM_Type_IIG_5	PSPS003.0523.00020	defense-finder-models/RM/RM/RM_Type_IIG	1	No	FALSE	FALSE	FALSE	FALSE
PSPS003.0523.00020.008P_RM_Type_IIG_6	PSPS003.0523.00020	defense-finder-models/RM/RM/RM_Type_IIG	1	No	FALSE	FALSE	FALSE	FALSE
PSPS003.0523.00021.001C_Pycsar_2	PSPS003.0523.00021	defense-finder-models/DefenseFinder_5/Pycsar/Pycsar	3	No	FALSE	FALSE	FALSE	FALSE
PSPS003.0523.00021.001C_RM_Type_II_3	PSPS003.0523.00021	defense-finder-models/RM/RM/RM_Type_II	2	No	FALSE	FALSE	FALSE	FALSE
PSPS003.0523.00021.007P_PD-T7-1_1	PSPS003.0523.00021	defense-finder-models/DefenseFinder_4/PD-T7-1/PD-T7-1	1	No	FALSE	FALSE	FALSE	FALSE
PSPS003.0523.00021.007P_RM_Type_IIG_5	PSPS003.0523.00021	defense-finder-models/RM/RM/RM_Type_IIG	1	No	FALSE	FALSE	FALSE	FALSE
PSPS003.0523.00021.010P_RM_Type_IIG_4	PSPS003.0523.00021	defense-finder-models/RM/RM/RM_Type_IIG	1	No	FALSE	FALSE	FALSE	FALSE
PSPS003.0523.00022.001C_Pycsar_2	PSPS003.0523.00022	defense-finder-models/DefenseFinder_5/Pycsar/Pycsar	3	No	FALSE	FALSE	FALSE	FALSE
PSPS003.0523.00022.001C_RM_Type_II_3	PSPS003.0523.00022	defense-finder-models/RM/RM/RM_Type_II	2	No	FALSE	FALSE	FALSE	FALSE
PSPS003.0523.00022.007P_PD-T7-1_1	PSPS003.0523.00022	defense-finder-models/DefenseFinder_4/PD-T7-1/PD-T7-1	1	No	FALSE	FALSE	FALSE	FALSE
PSPS003.0523.00022.007P_RM_Type_IIG_4	PSPS003.0523.00022	defense-finder-models/RM/RM/RM_Type_IIG	1	No	FALSE	FALSE	FALSE	FALSE
PSPS003.0523.00022.010P_RM_Type_IIG_5	PSPS003.0523.00022	defense-finder-models/RM/RM/RM_Type_IIG	1	No	FALSE	FALSE	FALSE	FALSE
PSPS003.0523.00023.001C_Pycsar_1	PSPS003.0523.00023	defense-finder-models/DefenseFinder_5/Pycsar/Pycsar	3	No	FALSE	FALSE	FALSE	FALSE
PSPS003.0523.00023.001C_RM_Type_II_3	PSPS003.0523.00023	defense-finder-models/RM/RM/RM_Type_II	2	No	FALSE	FALSE	FALSE	FALSE
PSPS003.0523.00023.007P_RM_Type_IIG_2	PSPS003.0523.00023	defense-finder-models/RM/RM/RM_Type_IIG	1	No	FALSE	FALSE	FALSE	FALSE
PSPS003.0523.00024.001C_Pycsar_2	PSPS003.0523.00024	defense-finder-models/DefenseFinder_5/Pycsar/Pycsar	3	No	FALSE	FALSE	FALSE	FALSE
PSPS003.0523.00024.001C_RM_Type_II_3	PSPS003.0523.00024	defense-finder-models/RM/RM/RM_Type_II	2	No	FALSE	FALSE	FALSE	FALSE
PSPS003.0523.00024.004P_PD-T7-1_1	PSPS003.0523.00024	defense-finder-models/DefenseFinder_4/PD-T7-1/PD-T7-1	1	No	FALSE	FALSE	FALSE	FALSE
PSPS003.0523.00024.004P_RM_Type_IIG_5	PSPS003.0523.00024	defense-finder-models/RM/RM/RM_Type_IIG	1	No	FALSE	FALSE	FALSE	FALSE
PSPS003.0523.00024.008P_RM_Type_IIG_6	PSPS003.0523.00024	defense-finder-models/RM/RM/RM_Type_IIG	1	No	FALSE	FALSE	FALSE	FALSE
PSPS003.0523.00024.009P_RM_Type_II_4	PSPS003.0523.00024	defense-finder-models/RM/RM/RM_Type_II	2	No	FALSE	FALSE	FALSE	FALSE
PSPS003.0523.00025.001C_Pycsar_3	PSPS003.0523.00025	defense-finder-models/DefenseFinder_5/Pycsar/Pycsar	3	No	FALSE	FALSE	FALSE	FALSE
PSPS003.0523.00025.001C_RM_Type_II_4	PSPS003.0523.00025	defense-finder-models/RM/RM/RM_Type_II	2	No	FALSE	FALSE	FALSE	FALSE
PSPS003.0523.00025.001C_Thoeris_I_1	PSPS003.0523.00025	defense-finder-models/DefenseFinder_3/Thoeris/Thoeris_I	3	No	FALSE	FALSE	FALSE	FALSE
PSPS003.0523.00025.004P_PD-T7-1_2	PSPS003.0523.00025	defense-finder-models/DefenseFinder_4/PD-T7-1/PD-T7-1	1	No	FALSE	FALSE	FALSE	FALSE
PSPS003.0523.00025.004P_RM_Type_IIG_5	PSPS003.0523.00025	defense-finder-models/RM/RM/RM_Type_IIG	1	No	FALSE	FALSE	FALSE	FALSE
PSPS003.0523.00026.001C_Pycsar_2	PSPS003.0523.00026	defense-finder-models/DefenseFinder_5/Pycsar/Pycsar	3	No	FALSE	FALSE	FALSE	FALSE
PSPS003.0523.00026.001C_RM_Type_II_4	PSPS003.0523.00026	defense-finder-models/RM/RM/RM_Type_II	2	No	FALSE	FALSE	FALSE	FALSE
PSPS003.0523.00026.007P_PD-T7-1_1	PSPS003.0523.00026	defense-finder-models/DefenseFinder_4/PD-T7-1/PD-T7-1	1	No	FALSE	FALSE	FALSE	FALSE
PSPS003.0523.00026.007P_RM_Type_IIG_3	PSPS003.0523.00026	defense-finder-models/RM/RM/RM_Type_IIG	1	No	FALSE	FALSE	FALSE	FALSE
PSPS003.0523.00027.001C_Pycsar_3	PSPS003.0523.00027	defense-finder-models/DefenseFinder_5/Pycsar/Pycsar	3	No	FALSE	FALSE	FALSE	FALSE
PSPS003.0523.00027.001C_RM_Type_II_5	PSPS003.0523.00027	defense-finder-models/RM/RM/RM_Type_II	2	No	FALSE	FALSE	FALSE	FALSE
PSPS003.0523.00027.001C_Thoeris_I_1	PSPS003.0523.00027	defense-finder-models/DefenseFinder_3/Thoeris/Thoeris_I	3	No	FALSE	FALSE	FALSE	FALSE
PSPS003.0523.00027.002P_PD-T7-1_2	PSPS003.0523.00027	defense-finder-models/DefenseFinder_4/PD-T7-1/PD-T7-1	1	No	FALSE	FALSE	FALSE	FALSE
PSPS003.0523.00027.002P_RM_Type_IIG_4	PSPS003.0523.00027	defense-finder-models/RM/RM/RM_Type_IIG	1	No	FALSE	FALSE	FALSE	FALSE
PSPS003.0523.00028.001C_Pycsar_2	PSPS003.0523.00028	defense-finder-models/DefenseFinder_5/Pycsar/Pycsar	3	No	FALSE	FALSE	FALSE	FALSE
PSPS003.0523.00028.001C_RM_Type_II_3	PSPS003.0523.00028	defense-finder-models/RM/RM/RM_Type_II	2	No	FALSE	FALSE	FALSE	FALSE
PSPS003.0523.00028.003P_PD-T7-1_1	PSPS003.0523.00028	defense-finder-models/DefenseFinder_4/PD-T7-1/PD-T7-1	1	No	FALSE	FALSE	FALSE	FALSE
PSPS003.0523.00028.003P_RM_Type_IIG_5	PSPS003.0523.00028	defense-finder-models/RM/RM/RM_Type_IIG	1	No	FALSE	FALSE	FALSE	FALSE
PSPS003.0523.00028.008P_RM_Type_IIG_4	PSPS003.0523.00028	defense-finder-models/RM/RM/RM_Type_IIG	1	No	FALSE	FALSE	FALSE	FALSE
PSPS003.0523.00029.001C_Pycsar_2	PSPS003.0523.00029	defense-finder-models/DefenseFinder_5/Pycsar/Pycsar	3	No	FALSE	FALSE	FALSE	FALSE
PSPS003.0523.00029.001C_RM_Type_II_3	PSPS003.0523.00029	defense-finder-models/RM/RM/RM_Type_II	2	No	FALSE	FALSE	FALSE	FALSE
PSPS003.0523.00029.002P_RM_Type_IIG_4	PSPS003.0523.00029	defense-finder-models/RM/RM/RM_Type_IIG	1	No	FALSE	FALSE	FALSE	FALSE
PSPS003.0523.00029.007P_RM_Type_IIG_5	PSPS003.0523.00029	defense-finder-models/RM/RM/RM_Type_IIG	1	No	FALSE	FALSE	FALSE	FALSE
PSPS003.0523.00029.008P_PD-T7-1_1	PSPS003.0523.00029	defense-finder-models/DefenseFinder_4/PD-T7-1/PD-T7-1	1	No	FALSE	FALSE	FALSE	FALSE
PSPS003.0523.00030.001C_Pycsar_2	PSPS003.0523.00030	defense-finder-models/DefenseFinder_5/Pycsar/Pycsar	3	No	FALSE	FALSE	FALSE	FALSE
PSPS003.0523.00030.001C_RM_Type_II_3	PSPS003.0523.00030	defense-finder-models/RM/RM/RM_Type_II	2	No	FALSE	FALSE	FALSE	FALSE
PSPS003.0523.00030.004P_PD-T7-1_1	PSPS003.0523.00030	defense-finder-models/DefenseFinder_4/PD-T7-1/PD-T7-1	1	No	FALSE	FALSE	FALSE	FALSE
PSPS003.0523.00030.004P_RM_Type_IIG_4	PSPS003.0523.00030	defense-finder-models/RM/RM/RM_Type_IIG	1	No	FALSE	FALSE	FALSE	FALSE
PSPS003.0523.00031.001C_Pycsar_2	PSPS003.0523.00031	defense-finder-models/DefenseFinder_5/Pycsar/Pycsar	3	No	FALSE	FALSE	FALSE	FALSE
PSPS003.0523.00031.001C_RM_Type_II_3	PSPS003.0523.00031	defense-finder-models/RM/RM/RM_Type_II	2	No	FALSE	FALSE	FALSE	FALSE
PSPS003.0523.00031.007P_PD-T7-1_1	PSPS003.0523.00031	defense-finder-models/DefenseFinder_4/PD-T7-1/PD-T7-1	1	No	FALSE	FALSE	FALSE	FALSE
PSPS003.0523.00031.007P_RM_Type_IIG_4	PSPS003.0523.00031	defense-finder-models/RM/RM/RM_Type_IIG	1	No	FALSE	FALSE	FALSE	FALSE
PSPS003.0523.00032.001C_Pycsar_3	PSPS003.0523.00032	defense-finder-models/DefenseFinder_5/Pycsar/Pycsar	3	No	FALSE	FALSE	FALSE	FALSE
PSPS003.0523.00032.001C_RM_Type_II_4	PSPS003.0523.00032	defense-finder-models/RM/RM/RM_Type_II	2	No	FALSE	FALSE	FALSE	FALSE
PSPS003.0523.00032.001C_Thoeris_I_1	PSPS003.0523.00032	defense-finder-models/DefenseFinder_3/Thoeris/Thoeris_I	3	No	FALSE	FALSE	FALSE	FALSE
PSPS003.0523.00032.002P_PD-T7-1_2	PSPS003.0523.00032	defense-finder-models/DefenseFinder_4/PD-T7-1/PD-T7-1	1	No	FALSE	FALSE	FALSE	FALSE
PSPS003.0523.00032.002P_RM_Type_IIG_5	PSPS003.0523.00032	defense-finder-models/RM/RM/RM_Type_IIG	1	No	FALSE	FALSE	FALSE	FALSE
PSPS003.0523.00033.001C_Pycsar_3	PSPS003.0523.00033	defense-finder-models/DefenseFinder_5/Pycsar/Pycsar	3	No	FALSE	FALSE	FALSE	FALSE
PSPS003.0523.00033.001C_RM_Type_II_4	PSPS003.0523.00033	defense-finder-models/RM/RM/RM_Type_II	2	No	FALSE	FALSE	FALSE	FALSE
PSPS003.0523.00033.001C_Thoeris_I_1	PSPS003.0523.00033	defense-finder-models/DefenseFinder_3/Thoeris/Thoeris_I	3	No	FALSE	FALSE	FALSE	FALSE
PSPS003.0523.00033.004P_PD-T7-1_2	PSPS003.0523.00033	defense-finder-models/DefenseFinder_4/PD-T7-1/PD-T7-1	1	No	FALSE	FALSE	FALSE	FALSE
PSPS003.0523.00033.004P_RM_Type_IIG_5	PSPS003.0523.00033	defense-finder-models/RM/RM/RM_Type_IIG	1	No	FALSE	FALSE	FALSE	FALSE
PSPS003.0523.00034.001C_Pycsar_2	PSPS003.0523.00034	defense-finder-models/DefenseFinder_5/Pycsar/Pycsar	3	No	FALSE	FALSE	FALSE	FALSE
PSPS003.0523.00034.001C_RM_Type_II_3	PSPS003.0523.00034	defense-finder-models/RM/RM/RM_Type_II	2	No	FALSE	FALSE	FALSE	FALSE
PSPS003.0523.00034.004P_PD-T7-1_1	PSPS003.0523.00034	defense-finder-models/DefenseFinder_4/PD-T7-1/PD-T7-1	1	No	FALSE	FALSE	FALSE	FALSE
PSPS003.0523.00034.004P_RM_Type_IIG_4	PSPS003.0523.00034	defense-finder-models/RM/RM/RM_Type_IIG	1	No	FALSE	FALSE	FALSE	FALSE
PSPS003.0523.00035.001C_Pycsar_3	PSPS003.0523.00035	defense-finder-models/DefenseFinder_5/Pycsar/Pycsar	3	No	FALSE	FALSE	FALSE	FALSE
PSPS003.0523.00035.001C_RM_Type_II_4	PSPS003.0523.00035	defense-finder-models/RM/RM/RM_Type_II	2	No	FALSE	FALSE	FALSE	FALSE
PSPS003.0523.00035.001C_Thoeris_I_1	PSPS003.0523.00035	defense-finder-models/DefenseFinder_3/Thoeris/Thoeris_I	3	No	FALSE	FALSE	FALSE	FALSE
PSPS003.0523.00035.006P_PD-T7-1_2	PSPS003.0523.00035	defense-finder-models/DefenseFinder_4/PD-T7-1/PD-T7-1	1	No	FALSE	FALSE	FALSE	FALSE
PSPS003.0523.00035.006P_RM_Type_IIG_5	PSPS003.0523.00035	defense-finder-models/RM/RM/RM_Type_IIG	1	No	FALSE	FALSE	FALSE	FALSE
PSPS003.0523.00035.009P_RM_Type_IIG_6	PSPS003.0523.00035	defense-finder-models/RM/RM/RM_Type_IIG	1	No	FALSE	FALSE	FALSE	FALSE
PSPS003.0523.00036.001C_Pycsar_2	PSPS003.0523.00036	defense-finder-models/DefenseFinder_5/Pycsar/Pycsar	3	No	FALSE	FALSE	FALSE	FALSE
PSPS003.0523.00036.001C_RM_Type_II_3	PSPS003.0523.00036	defense-finder-models/RM/RM/RM_Type_II	2	No	FALSE	FALSE	FALSE	FALSE
PSPS003.0523.00036.004P_PD-T7-1_1	PSPS003.0523.00036	defense-finder-models/DefenseFinder_4/PD-T7-1/PD-T7-1	1	No	FALSE	FALSE	FALSE	FALSE
PSPS003.0523.00036.004P_RM_Type_IIG_4	PSPS003.0523.00036	defense-finder-models/RM/RM/RM_Type_IIG	1	No	FALSE	FALSE	FALSE	FALSE
PSPS003.0523.00037.001C_Pycsar_3	PSPS003.0523.00037	defense-finder-models/DefenseFinder_5/Pycsar/Pycsar	3	No	FALSE	FALSE	FALSE	FALSE
PSPS003.0523.00037.001C_RM_Type_II_4	PSPS003.0523.00037	defense-finder-models/RM/RM/RM_Type_II	2	No	FALSE	FALSE	FALSE	FALSE
PSPS003.0523.00037.001C_Thoeris_I_1	PSPS003.0523.00037	defense-finder-models/DefenseFinder_3/Thoeris/Thoeris_I	3	No	FALSE	FALSE	FALSE	FALSE
PSPS003.0523.00037.007P_PD-T7-1_2	PSPS003.0523.00037	defense-finder-models/DefenseFinder_4/PD-T7-1/PD-T7-1	1	No	FALSE	FALSE	FALSE	FALSE
PSPS003.0523.00037.007P_RM_Type_IIG_6	PSPS003.0523.00037	defense-finder-models/RM/RM/RM_Type_IIG	1	No	FALSE	FALSE	FALSE	FALSE
PSPS003.0523.00037.010P_RM_Type_IIG_5	PSPS003.0523.00037	defense-finder-models/RM/RM/RM_Type_IIG	1	No	FALSE	FALSE	FALSE	FALSE
PSPS003.0523.00038.001C_Pycsar_2	PSPS003.0523.00038	defense-finder-models/DefenseFinder_5/Pycsar/Pycsar	3	No	FALSE	FALSE	FALSE	FALSE
PSPS003.0523.00038.001C_RM_Type_II_3	PSPS003.0523.00038	defense-finder-models/RM/RM/RM_Type_II	2	No	FALSE	FALSE	FALSE	FALSE
PSPS003.0523.00038.007P_PD-T7-1_1	PSPS003.0523.00038	defense-finder-models/DefenseFinder_4/PD-T7-1/PD-T7-1	1	No	FALSE	FALSE	FALSE	FALSE
PSPS003.0523.00038.007P_RM_Type_IIG_4	PSPS003.0523.00038	defense-finder-models/RM/RM/RM_Type_IIG	1	No	FALSE	FALSE	FALSE	FALSE
PSPS003.0523.00039.001C_Pycsar_3	PSPS003.0523.00039	defense-finder-models/DefenseFinder_5/Pycsar/Pycsar	3	No	FALSE	FALSE	FALSE	FALSE
PSPS003.0523.00039.001C_RM_Type_II_4	PSPS003.0523.00039	defense-finder-models/RM/RM/RM_Type_II	2	No	FALSE	FALSE	FALSE	FALSE
PSPS003.0523.00039.001C_Thoeris_I_1	PSPS003.0523.00039	defense-finder-models/DefenseFinder_3/Thoeris/Thoeris_I	3	No	FALSE	FALSE	FALSE	FALSE
PSPS003.0523.00039.002P_PD-T7-1_2	PSPS003.0523.00039	defense-finder-models/DefenseFinder_4/PD-T7-1/PD-T7-1	1	No	FALSE	FALSE	FALSE	FALSE
PSPS003.0523.00039.002P_RM_Type_IIG_5	PSPS003.0523.00039	defense-finder-models/RM/RM/RM_Type_IIG	1	No	FALSE	FALSE	FALSE	FALSE
PSPS003.0523.00040.001C_Pycsar_2	PSPS003.0523.00040	defense-finder-models/DefenseFinder_5/Pycsar/Pycsar	3	No	FALSE	FALSE	FALSE	FALSE
PSPS003.0523.00040.001C_RM_Type_II_3	PSPS003.0523.00040	defense-finder-models/RM/RM/RM_Type_II	2	No	FALSE	FALSE	FALSE	FALSE
PSPS003.0523.00040.004P_PD-T7-1_1	PSPS003.0523.00040	defense-finder-models/DefenseFinder_4/PD-T7-1/PD-T7-1	1	No	FALSE	FALSE	FALSE	FALSE
PSPS003.0523.00040.004P_RM_Type_IIG_4	PSPS003.0523.00040	defense-finder-models/RM/RM/RM_Type_IIG	1	No	FALSE	FALSE	FALSE	FALSE
PSPS003.0523.00041.001C_Pycsar_2	PSPS003.0523.00041	defense-finder-models/DefenseFinder_5/Pycsar/Pycsar	3	No	FALSE	FALSE	FALSE	FALSE
PSPS003.0523.00041.001C_RM_Type_II_3	PSPS003.0523.00041	defense-finder-models/RM/RM/RM_Type_II	2	No	FALSE	FALSE	FALSE	FALSE
PSPS003.0523.00041.002P_PD-T7-1_1	PSPS003.0523.00041	defense-finder-models/DefenseFinder_4/PD-T7-1/PD-T7-1	1	No	FALSE	FALSE	FALSE	FALSE
PSPS003.0523.00041.002P_RM_Type_IIG_4	PSPS003.0523.00041	defense-finder-models/RM/RM/RM_Type_IIG	1	No	FALSE	FALSE	FALSE	FALSE
PSPS003.0523.00042.001C_Pycsar_3	PSPS003.0523.00042	defense-finder-models/DefenseFinder_5/Pycsar/Pycsar	3	No	FALSE	FALSE	FALSE	FALSE
PSPS003.0523.00042.001C_RM_Type_II_6	PSPS003.0523.00042	defense-finder-models/RM/RM/RM_Type_II	2	No	FALSE	FALSE	FALSE	FALSE
PSPS003.0523.00042.001C_Thoeris_I_1	PSPS003.0523.00042	defense-finder-models/DefenseFinder_3/Thoeris/Thoeris_I	3	No	FALSE	FALSE	FALSE	FALSE
PSPS003.0523.00042.002P_PD-T7-1_2	PSPS003.0523.00042	defense-finder-models/DefenseFinder_4/PD-T7-1/PD-T7-1	1	No	FALSE	FALSE	FALSE	FALSE
PSPS003.0523.00042.002P_RM_Type_IIG_4	PSPS003.0523.00042	defense-finder-models/RM/RM/RM_Type_IIG	1	No	FALSE	FALSE	FALSE	FALSE
PSPS003.0523.00042.009P_RM_Type_IIG_5	PSPS003.0523.00042	defense-finder-models/RM/RM/RM_Type_IIG	1	No	FALSE	FALSE	FALSE	FALSE
PSPS003.0523.00043.001C_Pycsar_2	PSPS003.0523.00043	defense-finder-models/DefenseFinder_5/Pycsar/Pycsar	3	No	FALSE	FALSE	FALSE	FALSE
PSPS003.0523.00043.001C_RM_Type_II_3	PSPS003.0523.00043	defense-finder-models/RM/RM/RM_Type_II	2	No	FALSE	FALSE	FALSE	FALSE
PSPS003.0523.00043.002P_PD-T7-1_1	PSPS003.0523.00043	defense-finder-models/DefenseFinder_4/PD-T7-1/PD-T7-1	1	No	FALSE	FALSE	FALSE	FALSE
PSPS003.0523.00043.002P_RM_Type_IIG_4	PSPS003.0523.00043	defense-finder-models/RM/RM/RM_Type_IIG	1	No	FALSE	FALSE	FALSE	FALSE
PSPS004.0523.00001.001C_AbiU_1	PSPS004.0523.00001	defense-finder-models/DefenseFinder_1/AbiU/AbiU	1	No	FALSE	FALSE	FALSE	FALSE
PSPS004.0523.00001.001C_Lamassu-PDDEXK_2	PSPS004.0523.00001	defense-finder-models/DefenseFinder_1/Lamassu-Fam/Lamassu-PDDEXK	3	No	FALSE	FALSE	FALSE	FALSE
PSPS004.0523.00001.001C_PD-T7-2_6	PSPS004.0523.00001	defense-finder-models/DefenseFinder_3/PD-T7-2/PD-T7-2	2	No	FALSE	FALSE	FALSE	FALSE
PSPS004.0523.00001.001C_RM_Type_II_9	PSPS004.0523.00001	defense-finder-models/RM/RM/RM_Type_II	3	No	FALSE	FALSE	FALSE	FALSE
PSPS004.0523.00001.001C_RM_Type_IV_10	PSPS004.0523.00001	defense-finder-models/RM/RM/RM_Type_IV	1	No	FALSE	FALSE	FALSE	FALSE
PSPS004.0523.00001.001C_RM_Type_I_8	PSPS004.0523.00001	defense-finder-models/RM/RM/RM_Type_I	3	No	FALSE	FALSE	FALSE	FALSE
PSPS004.0523.00001.001C_Retron_III_7	PSPS004.0523.00001	defense-finder-models/DefenseFinder_5/Retron/Retron_III	2	No	FALSE	FALSE	FALSE	FALSE
PSPS004.0523.00001.001C_Wadjet_I_4	PSPS004.0523.00001	defense-finder-models/DefenseFinder_2/Wadjet/Wadjet_I	4	No	FALSE	FALSE	FALSE	FALSE
PSPS004.0523.00001.002P_PD-Lambda-1_5	PSPS004.0523.00001	defense-finder-models/DefenseFinder_2/PD-Lambda-1/PD-Lambda-1	1	No	FALSE	FALSE	FALSE	FALSE
PSPS004.0523.00001.002P_RM_Type_II_11	PSPS004.0523.00001	defense-finder-models/RM/RM/RM_Type_II	2	No	FALSE	FALSE	FALSE	FALSE
PSPS004.0523.00001.003P_RM_Type_II_12	PSPS004.0523.00001	defense-finder-models/RM/RM/RM_Type_II	2	No	FALSE	FALSE	FALSE	FALSE
PSPU001.0523.00001.001C_Gabija_1	PSPU001.0523.00001	defense-finder-models/DefenseFinder_1/Gabija/Gabija	2	No	FALSE	FALSE	FALSE	FALSE
PSPU001.0523.00001.001C_MazEF_3	PSPU001.0523.00001	defense-finder-models/DefenseFinder_5/MazEF/MazEF	2	No	FALSE	FALSE	FALSE	FALSE
PSPU001.0523.00001.001C_RM_Type_II_4	PSPU001.0523.00001	defense-finder-models/RM/RM/RM_Type_II	2	No	FALSE	FALSE	FALSE	FALSE
PSPU001.0523.00001.001C_RosmerTA_2	PSPU001.0523.00001	defense-finder-models/DefenseFinder_4/RosmerTA/RosmerTA	2	No	FALSE	FALSE	FALSE	FALSE
PSPU001.0523.00002.001C_Gabija_1	PSPU001.0523.00002	defense-finder-models/DefenseFinder_1/Gabija/Gabija	2	No	FALSE	FALSE	FALSE	FALSE
PSPU001.0523.00002.001C_SspBCDE_3	PSPU001.0523.00002	defense-finder-models/DefenseFinder_4/SspBCDE/SspBCDE	3	No	FALSE	FALSE	FALSE	FALSE
PSPU001.0523.00002.001C_Thoeris_I_2	PSPU001.0523.00002	defense-finder-models/DefenseFinder_3/Thoeris/Thoeris_I	3	No	FALSE	FALSE	FALSE	FALSE
PSPU001.0523.00003.001C_CBASS_I_6	PSPU001.0523.00003	defense-finder-models/DefenseFinder_5/CBASS/CBASS_I	3	No	FALSE	FALSE	FALSE	FALSE
PSPU001.0523.00003.001C_Gao_Ppl_1	PSPU001.0523.00003	defense-finder-models/DefenseFinder_1/Gao_Ppl/Gao_Ppl	1	No	FALSE	FALSE	FALSE	FALSE
PSPU001.0523.00003.001C_Lamassu-Hydrolase_Protease_3	PSPU001.0523.00003	defense-finder-models/DefenseFinder_1/Lamassu-Fam/Lamassu-Hydrolase_Protease	4	No	FALSE	FALSE	FALSE	FALSE
PSPU001.0523.00003.001C_MazEF_7	PSPU001.0523.00003	defense-finder-models/DefenseFinder_5/MazEF/MazEF	2	No	FALSE	FALSE	FALSE	FALSE
PSPU001.0523.00003.001C_Old_exonuclease_4	PSPU001.0523.00003	defense-finder-models/DefenseFinder_2/Old_exonuclease/Old_exonuclease	1	No	FALSE	FALSE	FALSE	FALSE
PSPU001.0523.00003.001C_RM_Type_IIG_9	PSPU001.0523.00003	defense-finder-models/RM/RM/RM_Type_IIG	1	No	FALSE	FALSE	FALSE	FALSE
PSPU001.0523.00003.001C_Retron_I_B_8	PSPU001.0523.00003	defense-finder-models/DefenseFinder_5/Retron/Retron_I_B	2	No	FALSE	FALSE	FALSE	FALSE
PSPU001.0523.00004.001C_Eleos_5	PSPU001.0523.00004	defense-finder-models/DefenseFinder_5/Eleos/Eleos	2	No	FALSE	FALSE	FALSE	FALSE
PSPU001.0523.00004.001C_Gabija_1	PSPU001.0523.00004	defense-finder-models/DefenseFinder_1/Gabija/Gabija	2	No	FALSE	FALSE	FALSE	FALSE
PSPU001.0523.00004.001C_Gao_Qat_4	PSPU001.0523.00004	defense-finder-models/DefenseFinder_3/Gao_Qat/Gao_Qat	4	No	FALSE	FALSE	FALSE	FALSE
PSPU001.0523.00004.001C_Lamassu-Sir2_2	PSPU001.0523.00004	defense-finder-models/DefenseFinder_1/Lamassu-Fam/Lamassu-Sir2	2	No	FALSE	FALSE	FALSE	FALSE
PSPU001.0523.00004.001C_MazEF_6	PSPU001.0523.00004	defense-finder-models/DefenseFinder_5/MazEF/MazEF	2	No	FALSE	FALSE	FALSE	FALSE
PSPU001.0523.00004.001C_Shedu_3	PSPU001.0523.00004	defense-finder-models/DefenseFinder_1/Shedu/Shedu	1	No	FALSE	FALSE	FALSE	FALSE
PSPU001.0523.00005.001C_DarTG_5	PSPU001.0523.00005	defense-finder-models/DefenseFinder_2/DarTG/DarTG	3	No	FALSE	TRUE	FALSE	TRUE
PSPU001.0523.00005.001C_Dsr_I_6	PSPU001.0523.00005	defense-finder-models/DefenseFinder_2/Dsr/Dsr_I	1	No	FALSE	TRUE	FALSE	TRUE
PSPU001.0523.00005.001C_Eleos_9	PSPU001.0523.00005	defense-finder-models/DefenseFinder_5/Eleos/Eleos	2	No	FALSE	TRUE	FALSE	TRUE
PSPU001.0523.00005.001C_Gao_Hhe_1	PSPU001.0523.00005	defense-finder-models/DefenseFinder_1/Gao_Hhe/Gao_Hhe	1	No	FALSE	TRUE	FALSE	TRUE
PSPU001.0523.00005.001C_Kiwa_2	PSPU001.0523.00005	defense-finder-models/DefenseFinder_1/Kiwa/Kiwa	2	No	FALSE	TRUE	FALSE	TRUE
PSPU001.0523.00005.001C_PD-T7-1_8	PSPU001.0523.00005	defense-finder-models/DefenseFinder_4/PD-T7-1/PD-T7-1	1	No	FALSE	TRUE	FALSE	TRUE
PSPU001.0523.00005.001C_RM_Type_I_10	PSPU001.0523.00005	defense-finder-models/RM/RM/RM_Type_I	3	No	FALSE	TRUE	FALSE	TRUE
PSPU001.0523.00005.001C_RM_Type_I_11	PSPU001.0523.00005	defense-finder-models/RM/RM/RM_Type_I	3	No	FALSE	TRUE	FALSE	TRUE
PSPU001.0523.00005.001C_RM_Type_I_12	PSPU001.0523.00005	defense-finder-models/RM/RM/RM_Type_I	3	No	FALSE	TRUE	FALSE	TRUE
PSPU001.0523.00005.001C_RloC_3	PSPU001.0523.00005	defense-finder-models/DefenseFinder_1/RloC/RloC	1	No	FALSE	TRUE	FALSE	TRUE
PSPU001.0523.00005.001C_RloC_4	PSPU001.0523.00005	defense-finder-models/DefenseFinder_1/RloC/RloC	1	No	FALSE	TRUE	FALSE	TRUE
PSPU001.0523.00005.001C_Septu_7	PSPU001.0523.00005	defense-finder-models/DefenseFinder_2/Septu/Septu	2	No	FALSE	TRUE	FALSE	TRUE
PSPU001.0523.00006.001C_Eleos_2	PSPU001.0523.00006	defense-finder-models/DefenseFinder_5/Eleos/Eleos	3	No	FALSE	FALSE	FALSE	FALSE
PSPU001.0523.00006.001C_Gabija_1	PSPU001.0523.00006	defense-finder-models/DefenseFinder_1/Gabija/Gabija	2	No	FALSE	FALSE	FALSE	FALSE
PSPU001.0523.00006.001C_RM_Type_II_4	PSPU001.0523.00006	defense-finder-models/RM/RM/RM_Type_II	2	No	FALSE	FALSE	FALSE	FALSE
PSPU001.0523.00006.001C_RM_Type_I_3	PSPU001.0523.00006	defense-finder-models/RM/RM/RM_Type_I	3	No	FALSE	FALSE	FALSE	FALSE
PSPU001.0523.00007.001C_BREX_I_9	PSPU001.0523.00007	defense-finder-models/DefenseFinder_5/BREX/BREX_I	6	No	FALSE	FALSE	FALSE	FALSE
PSPU001.0523.00007.001C_FS_GIY_YIG_4	PSPU001.0523.00007	defense-finder-models/DefenseFinder_2/FS_GIY_YIG/FS_GIY_YIG	1	No	FALSE	FALSE	FALSE	FALSE
PSPU001.0523.00007.001C_Old_exonuclease_5	PSPU001.0523.00007	defense-finder-models/DefenseFinder_2/Old_exonuclease/Old_exonuclease	1	No	FALSE	FALSE	FALSE	FALSE
PSPU001.0523.00007.001C_Retron_I_B_10	PSPU001.0523.00007	defense-finder-models/DefenseFinder_5/Retron/Retron_I_B	2	No	FALSE	FALSE	FALSE	FALSE
PSPU001.0523.00007.001C_RloC_1	PSPU001.0523.00007	defense-finder-models/DefenseFinder_1/RloC/RloC	1	No	FALSE	FALSE	FALSE	FALSE
PSPU001.0523.00007.001C_Viperin_2	PSPU001.0523.00007	defense-finder-models/DefenseFinder_1/Viperin/Viperin	1	No	FALSE	FALSE	FALSE	FALSE
PSPU001.0523.00007.002P_AbiE_3	PSPU001.0523.00007	defense-finder-models/DefenseFinder_1/AbiE/AbiE	2	No	FALSE	FALSE	FALSE	FALSE
PSPU001.0523.00007.002P_CAS_Class1-Subtype-IV-A_11	PSPU001.0523.00007	CasFinder/CAS_Class1-Subtype-IV-A	5	No	FALSE	FALSE	FALSE	FALSE
PSPU001.0523.00007.002P_Druantia_I_6	PSPU001.0523.00007	defense-finder-models/DefenseFinder_3/Druantia/Druantia_I	5	No	FALSE	FALSE	FALSE	FALSE
PSPU001.0523.00007.003P_PD-T7-1_7	PSPU001.0523.00007	defense-finder-models/DefenseFinder_4/PD-T7-1/PD-T7-1	1	No	FALSE	FALSE	FALSE	FALSE
PSPU001.0523.00008.001C_AbiD_1	PSPU001.0523.00008	defense-finder-models/DefenseFinder_1/AbiD/AbiD	1	No	FALSE	FALSE	FALSE	FALSE
PSPU001.0523.00008.001C_Mokosh_TypeII_4	PSPU001.0523.00008	defense-finder-models/DefenseFinder_4/Mokosh/Mokosh_TypeII	1	No	FALSE	FALSE	FALSE	FALSE
PSPU001.0523.00008.001C_Mokosh_Type_I_A_6	PSPU001.0523.00008	defense-finder-models/DefenseFinder_4/Mokosh/Mokosh_Type_I_A	2	No	FALSE	FALSE	FALSE	FALSE
PSPU001.0523.00008.001C_RM_Type_IIG_8	PSPU001.0523.00008	defense-finder-models/RM/RM/RM_Type_IIG	1	No	FALSE	FALSE	FALSE	FALSE
PSPU001.0523.00008.001C_RM_Type_II_7	PSPU001.0523.00008	defense-finder-models/RM/RM/RM_Type_II	3	No	FALSE	FALSE	FALSE	FALSE
PSPU001.0523.00008.001C_Septu_2	PSPU001.0523.00008	defense-finder-models/DefenseFinder_2/Septu/Septu	2	No	FALSE	FALSE	FALSE	FALSE
PSPU001.0523.00008.001C_Septu_3	PSPU001.0523.00008	defense-finder-models/DefenseFinder_2/Septu/Septu	2	No	FALSE	FALSE	FALSE	FALSE
PSPU001.0523.00009.001C_MazEF_5	PSPU001.0523.00009	defense-finder-models/DefenseFinder_5/MazEF/MazEF	2	No	FALSE	FALSE	FALSE	FALSE
PSPU001.0523.00009.001C_PD-T7-1_4	PSPU001.0523.00009	defense-finder-models/DefenseFinder_4/PD-T7-1/PD-T7-1	1	No	FALSE	FALSE	FALSE	FALSE
PSPU001.0523.00009.001C_RM_Type_II_7	PSPU001.0523.00009	defense-finder-models/RM/RM/RM_Type_II	2	No	FALSE	FALSE	FALSE	FALSE
PSPU001.0523.00009.001C_RM_Type_I_6	PSPU001.0523.00009	defense-finder-models/RM/RM/RM_Type_I	3	No	FALSE	FALSE	FALSE	FALSE
PSPU001.0523.00009.001C_RloC_1	PSPU001.0523.00009	defense-finder-models/DefenseFinder_1/RloC/RloC	1	No	FALSE	FALSE	FALSE	FALSE
PSPU001.0523.00009.001C_Wadjet_II_3	PSPU001.0523.00009	defense-finder-models/DefenseFinder_2/Wadjet/Wadjet_II	4	No	FALSE	FALSE	FALSE	FALSE
PSPU001.0523.00010.001C_DarTG_2	PSPU001.0523.00010	defense-finder-models/DefenseFinder_2/DarTG/DarTG	3	No	FALSE	FALSE	FALSE	TRUE
PSPU001.0523.00010.001C_Druantia_I_4	PSPU001.0523.00010	defense-finder-models/DefenseFinder_3/Druantia/Druantia_I	4	No	FALSE	FALSE	FALSE	TRUE
PSPU001.0523.00010.001C_Hachiman_5	PSPU001.0523.00010	defense-finder-models/DefenseFinder_4/Hachiman/Hachiman	2	No	FALSE	FALSE	FALSE	TRUE
PSPU001.0523.00010.001C_MazEF_9	PSPU001.0523.00010	defense-finder-models/DefenseFinder_5/MazEF/MazEF	2	No	FALSE	FALSE	FALSE	TRUE
PSPU001.0523.00010.001C_PD-Lambda-1_3	PSPU001.0523.00010	defense-finder-models/DefenseFinder_2/PD-Lambda-1/PD-Lambda-1	1	No	FALSE	FALSE	FALSE	TRUE
PSPU001.0523.00010.001C_PD-T7-5_6	PSPU001.0523.00010	defense-finder-models/DefenseFinder_4/PD-T7-5/PD-T7-5	1	No	FALSE	FALSE	FALSE	TRUE
PSPU001.0523.00010.001C_RM_Type_II_11	PSPU001.0523.00010	defense-finder-models/RM/RM/RM_Type_II	2	No	FALSE	FALSE	FALSE	TRUE
PSPU001.0523.00010.001C_RM_Type_I_10	PSPU001.0523.00010	defense-finder-models/RM/RM/RM_Type_I	3	No	FALSE	FALSE	FALSE	TRUE
PSPU001.0523.00010.001C_RloC_1	PSPU001.0523.00010	defense-finder-models/DefenseFinder_1/RloC/RloC	1	No	FALSE	FALSE	FALSE	TRUE
PSPU001.0523.00010.001C_RosmerTA_7	PSPU001.0523.00010	defense-finder-models/DefenseFinder_4/RosmerTA/RosmerTA	2	No	FALSE	FALSE	FALSE	TRUE
PSPU001.0523.00010.001C_Shango_8	PSPU001.0523.00010	defense-finder-models/DefenseFinder_4/Shango/Shango	3	No	FALSE	FALSE	FALSE	TRUE
PSPU001.0523.00011.001C_AbiD_1	PSPU001.0523.00011	defense-finder-models/DefenseFinder_1/AbiD/AbiD	1	No	FALSE	FALSE	FALSE	FALSE
PSPU001.0523.00011.001C_AbiD_2	PSPU001.0523.00011	defense-finder-models/DefenseFinder_1/AbiD/AbiD	1	No	FALSE	FALSE	FALSE	FALSE
PSPU001.0523.00011.001C_DRT_3_4	PSPU001.0523.00011	defense-finder-models/DefenseFinder_2/DRT/DRT_3	2	No	FALSE	FALSE	FALSE	FALSE
PSPU001.0523.00011.001C_Lamassu-Cap4_nuclease_3	PSPU001.0523.00011	defense-finder-models/DefenseFinder_1/Lamassu-Fam/Lamassu-Cap4_nuclease	2	No	FALSE	FALSE	FALSE	FALSE
PSPU001.0523.00011.001C_RosmerTA_5	PSPU001.0523.00011	defense-finder-models/DefenseFinder_4/RosmerTA/RosmerTA	2	No	FALSE	FALSE	FALSE	FALSE
PSPU001.0523.00012.001C_Eleos_7	PSPU001.0523.00012	defense-finder-models/DefenseFinder_5/Eleos/Eleos	2	No	FALSE	FALSE	FALSE	FALSE
PSPU001.0523.00012.001C_Gabija_1	PSPU001.0523.00012	defense-finder-models/DefenseFinder_1/Gabija/Gabija	2	No	FALSE	FALSE	FALSE	FALSE
PSPU001.0523.00012.001C_Gao_Iet_2	PSPU001.0523.00012	defense-finder-models/DefenseFinder_1/Gao_Iet/Gao_Iet	2	No	FALSE	FALSE	FALSE	FALSE
PSPU001.0523.00012.001C_MazEF_8	PSPU001.0523.00012	defense-finder-models/DefenseFinder_5/MazEF/MazEF	2	No	FALSE	FALSE	FALSE	FALSE
PSPU001.0523.00012.001C_PARIS_I_4	PSPU001.0523.00012	defense-finder-models/DefenseFinder_3/Paris/PARIS_I	2	No	FALSE	FALSE	FALSE	FALSE
PSPU001.0523.00012.001C_PD-T7-3_5	PSPU001.0523.00012	defense-finder-models/DefenseFinder_4/PD-T7-3/PD-T7-3	1	No	FALSE	FALSE	FALSE	FALSE
PSPU001.0523.00012.001C_RM_Type_II_9	PSPU001.0523.00012	defense-finder-models/RM/RM/RM_Type_II	2	No	FALSE	FALSE	FALSE	FALSE
PSPU001.0523.00012.001C_Septu_3	PSPU001.0523.00012	defense-finder-models/DefenseFinder_2/Septu/Septu	2	No	FALSE	FALSE	FALSE	FALSE
PSPU001.0523.00012.001C_Shango_6	PSPU001.0523.00012	defense-finder-models/DefenseFinder_4/Shango/Shango	3	No	FALSE	FALSE	FALSE	FALSE
PSPU001.0523.00013.001C_RM_Type_IV_2	PSPU001.0523.00013	defense-finder-models/RM/RM/RM_Type_IV	1	No	FALSE	FALSE	FALSE	FALSE
PSPU001.0523.00013.001C_RM_Type_I_1	PSPU001.0523.00013	defense-finder-models/RM/RM/RM_Type_I	3	No	FALSE	FALSE	FALSE	FALSE
PSPU001.0523.00014.001C_Hachiman_2	PSPU001.0523.00014	defense-finder-models/DefenseFinder_4/Hachiman/Hachiman	2	No	FALSE	FALSE	FALSE	FALSE
PSPU001.0523.00014.001C_MazEF_4	PSPU001.0523.00014	defense-finder-models/DefenseFinder_5/MazEF/MazEF	2	No	FALSE	FALSE	FALSE	FALSE
PSPU001.0523.00014.001C_PD-T7-1_3	PSPU001.0523.00014	defense-finder-models/DefenseFinder_4/PD-T7-1/PD-T7-1	1	No	FALSE	FALSE	FALSE	FALSE
PSPU001.0523.00014.001C_RM_Type_I_6	PSPU001.0523.00014	defense-finder-models/RM/RM/RM_Type_I	3	No	FALSE	FALSE	FALSE	FALSE
PSPU001.0523.00014.001C_RloC_1	PSPU001.0523.00014	defense-finder-models/DefenseFinder_1/RloC/RloC	1	No	FALSE	FALSE	FALSE	FALSE
PSPU001.0523.00014.001C_SoFic_5	PSPU001.0523.00014	defense-finder-models/DefenseFinder_5/SoFIC/SoFic	1	No	FALSE	FALSE	FALSE	FALSE
PSPU001.0523.00015.001C_AbiD_1	PSPU001.0523.00015	defense-finder-models/DefenseFinder_1/AbiD/AbiD	1	No	FALSE	FALSE	FALSE	FALSE
PSPU001.0523.00015.001C_Avs_IV_3	PSPU001.0523.00015	defense-finder-models/DefenseFinder_2/Avs/Avs_IV	1	No	FALSE	FALSE	FALSE	FALSE
PSPU001.0523.00015.001C_PD-T7-1_4	PSPU001.0523.00015	defense-finder-models/DefenseFinder_4/PD-T7-1/PD-T7-1	1	No	FALSE	FALSE	FALSE	FALSE
PSPU001.0523.00015.001C_RloC_2	PSPU001.0523.00015	defense-finder-models/DefenseFinder_1/RloC/RloC	1	No	FALSE	FALSE	FALSE	FALSE
PSPU001.0523.00016.001C_AbiJ_1	PSPU001.0523.00016	defense-finder-models/DefenseFinder_1/AbiJ/AbiJ	1	No	FALSE	FALSE	FALSE	FALSE
PSPU001.0523.00016.001C_AbiL_2	PSPU001.0523.00016	defense-finder-models/DefenseFinder_1/AbiL/AbiL	2	No	FALSE	FALSE	FALSE	FALSE
PSPU001.0523.00016.001C_BREX_I_9	PSPU001.0523.00016	defense-finder-models/DefenseFinder_5/BREX/BREX_I	5	No	FALSE	FALSE	FALSE	FALSE
PSPU001.0523.00016.001C_Gabija_3	PSPU001.0523.00016	defense-finder-models/DefenseFinder_1/Gabija/Gabija	2	No	FALSE	FALSE	FALSE	FALSE
PSPU001.0523.00016.001C_PD-T7-1_5	PSPU001.0523.00016	defense-finder-models/DefenseFinder_4/PD-T7-1/PD-T7-1	1	No	FALSE	FALSE	FALSE	FALSE
PSPU001.0523.00016.001C_PD-T7-3_6	PSPU001.0523.00016	defense-finder-models/DefenseFinder_4/PD-T7-3/PD-T7-3	1	No	FALSE	FALSE	FALSE	FALSE
PSPU001.0523.00016.001C_RM_Type_IIG_11	PSPU001.0523.00016	defense-finder-models/RM/RM/RM_Type_IIG	1	No	FALSE	FALSE	FALSE	FALSE
PSPU001.0523.00016.001C_RM_Type_I_10	PSPU001.0523.00016	defense-finder-models/RM/RM/RM_Type_I	3	No	FALSE	FALSE	FALSE	FALSE
PSPU001.0523.00016.001C_RosmerTA_7	PSPU001.0523.00016	defense-finder-models/DefenseFinder_4/RosmerTA/RosmerTA	2	No	FALSE	FALSE	FALSE	FALSE
PSPU001.0523.00016.001C_Septu_4	PSPU001.0523.00016	defense-finder-models/DefenseFinder_2/Septu/Septu	2	No	FALSE	FALSE	FALSE	FALSE
PSPU001.0523.00017.001C_Gabija_1	PSPU001.0523.00017	defense-finder-models/DefenseFinder_1/Gabija/Gabija	2	No	FALSE	FALSE	FALSE	FALSE
PSPU001.0523.00017.001C_Hachiman_5	PSPU001.0523.00017	defense-finder-models/DefenseFinder_4/Hachiman/Hachiman	2	No	FALSE	FALSE	FALSE	FALSE
PSPU001.0523.00017.001C_Lamassu-Cap4_nuclease_2	PSPU001.0523.00017	defense-finder-models/DefenseFinder_1/Lamassu-Fam/Lamassu-Cap4_nuclease	3	No	FALSE	FALSE	FALSE	FALSE
PSPU001.0523.00017.001C_Old_exonuclease_4	PSPU001.0523.00017	defense-finder-models/DefenseFinder_2/Old_exonuclease/Old_exonuclease	1	No	FALSE	FALSE	FALSE	FALSE
PSPU001.0523.00017.001C_RM_Type_I_6	PSPU001.0523.00017	defense-finder-models/RM/RM/RM_Type_I	3	No	FALSE	FALSE	FALSE	FALSE
PSPU001.0523.00017.001C_dGTPase_3	PSPU001.0523.00017	defense-finder-models/DefenseFinder_1/dGTPase/dGTPase	1	No	FALSE	FALSE	FALSE	FALSE
PSPU001.0523.00018.001C_AbiD_1	PSPU001.0523.00018	defense-finder-models/DefenseFinder_1/AbiD/AbiD	1	No	FALSE	FALSE	FALSE	FALSE
PSPU001.0523.00018.001C_AbiZ_2	PSPU001.0523.00018	defense-finder-models/DefenseFinder_1/AbiZ/AbiZ	1	No	FALSE	FALSE	FALSE	FALSE
PSPU001.0523.00018.001C_DRT_2_6	PSPU001.0523.00018	defense-finder-models/DefenseFinder_2/DRT/DRT_2	1	No	FALSE	FALSE	FALSE	FALSE
PSPU001.0523.00018.001C_Gabija_3	PSPU001.0523.00018	defense-finder-models/DefenseFinder_1/Gabija/Gabija	2	No	FALSE	FALSE	FALSE	FALSE
PSPU001.0523.00018.001C_Hachiman_7	PSPU001.0523.00018	defense-finder-models/DefenseFinder_4/Hachiman/Hachiman	2	No	FALSE	FALSE	FALSE	FALSE
PSPU001.0523.00018.001C_Lamassu-Cap4_nuclease_4	PSPU001.0523.00018	defense-finder-models/DefenseFinder_1/Lamassu-Fam/Lamassu-Cap4_nuclease	3	No	FALSE	FALSE	FALSE	FALSE
PSPU001.0523.00018.001C_Retron_XI_8	PSPU001.0523.00018	defense-finder-models/DefenseFinder_5/Retron/Retron_XI	1	No	FALSE	FALSE	FALSE	FALSE
PSPU001.0523.00018.001C_Shedu_5	PSPU001.0523.00018	defense-finder-models/DefenseFinder_1/Shedu/Shedu	1	No	FALSE	FALSE	FALSE	FALSE
PSPU001.0523.00019.001C_PD-T7-1_1	PSPU001.0523.00019	defense-finder-models/DefenseFinder_4/PD-T7-1/PD-T7-1	1	No	FALSE	TRUE	FALSE	TRUE
PSPU001.0523.00019.001C_Pycsar_2	PSPU001.0523.00019	defense-finder-models/DefenseFinder_5/Pycsar/Pycsar	2	No	FALSE	TRUE	FALSE	TRUE
PSPU001.0523.00019.001C_RM_Type_I_5	PSPU001.0523.00019	defense-finder-models/RM/RM/RM_Type_I	3	No	FALSE	TRUE	FALSE	TRUE
PSPU001.0523.00019.001C_Retron_I_C_3	PSPU001.0523.00019	defense-finder-models/DefenseFinder_5/Retron/Retron_I_C	1	No	FALSE	TRUE	FALSE	TRUE
PSPU001.0523.00019.001C_Retron_VI_4	PSPU001.0523.00019	defense-finder-models/DefenseFinder_5/Retron/Retron_VI	2	No	FALSE	TRUE	FALSE	TRUE
PSPU001.0523.00020.001C_BREX_I_4	PSPU001.0523.00020	defense-finder-models/DefenseFinder_5/BREX/BREX_I	6	No	FALSE	FALSE	FALSE	FALSE
PSPU001.0523.00020.001C_PD-Lambda-1_2	PSPU001.0523.00020	defense-finder-models/DefenseFinder_2/PD-Lambda-1/PD-Lambda-1	1	No	FALSE	FALSE	FALSE	FALSE
PSPU001.0523.00020.001C_dCTPdeaminase_1	PSPU001.0523.00020	defense-finder-models/DefenseFinder_1/dCTPdeaminase/dCTPdeaminase	1	No	FALSE	FALSE	FALSE	FALSE
PSPU001.0523.00021.001C_DRT_2_2	PSPU001.0523.00021	defense-finder-models/DefenseFinder_2/DRT/DRT_2	1	No	FALSE	TRUE	FALSE	TRUE
PSPU001.0523.00021.001C_Detocs_hydrolase_7	PSPU001.0523.00021	defense-finder-models/DefenseFinder_4/Detocs/Detocs_hydrolase	3	No	FALSE	TRUE	FALSE	TRUE
PSPU001.0523.00021.001C_Gabija_1	PSPU001.0523.00021	defense-finder-models/DefenseFinder_1/Gabija/Gabija	2	No	FALSE	TRUE	FALSE	TRUE
PSPU001.0523.00021.001C_Gao_Her_DUF_3	PSPU001.0523.00021	defense-finder-models/DefenseFinder_3/Gao_Her/Gao_Her_DUF	2	No	FALSE	TRUE	FALSE	TRUE
PSPU001.0523.00021.001C_PD-T7-1_8	PSPU001.0523.00021	defense-finder-models/DefenseFinder_4/PD-T7-1/PD-T7-1	1	No	FALSE	TRUE	FALSE	TRUE
PSPU001.0523.00021.001C_RM_Type_II_10	PSPU001.0523.00021	defense-finder-models/RM/RM/RM_Type_II	2	No	FALSE	TRUE	FALSE	TRUE
PSPU001.0523.00021.002P_RM_Type_II_11	PSPU001.0523.00021	defense-finder-models/RM/RM/RM_Type_II	2	No	FALSE	FALSE	FALSE	TRUE
PSPU001.0523.00021.002P_Zorya_TypeII_9	PSPU001.0523.00021	defense-finder-models/DefenseFinder_4/Zorya/Zorya_TypeII	3	No	FALSE	FALSE	FALSE	TRUE
PSPU001.0523.00022.001C_DRT_2_1	PSPU001.0523.00022	defense-finder-models/DefenseFinder_2/DRT/DRT_2	1	No	FALSE	FALSE	FALSE	FALSE
PSPU001.0523.00022.001C_Druantia_III_3	PSPU001.0523.00022	defense-finder-models/DefenseFinder_3/Druantia/Druantia_III	2	No	FALSE	FALSE	FALSE	FALSE
PSPU001.0523.00022.001C_Hachiman_4	PSPU001.0523.00022	defense-finder-models/DefenseFinder_4/Hachiman/Hachiman	2	No	FALSE	FALSE	FALSE	FALSE
PSPU001.0523.00022.001C_PD-T7-1_5	PSPU001.0523.00022	defense-finder-models/DefenseFinder_4/PD-T7-1/PD-T7-1	1	No	FALSE	FALSE	FALSE	FALSE
PSPU001.0523.00022.001C_PsyrTA_2	PSPU001.0523.00022	defense-finder-models/DefenseFinder_2/PsyrTA/PsyrTA	2	No	FALSE	FALSE	FALSE	FALSE
PSPU001.0523.00022.001C_RM_Type_IIG_7	PSPU001.0523.00022	defense-finder-models/RM/RM/RM_Type_IIG	1	No	FALSE	FALSE	FALSE	FALSE
PSPU001.0523.00022.001C_RM_Type_I_6	PSPU001.0523.00022	defense-finder-models/RM/RM/RM_Type_I	4	No	FALSE	FALSE	FALSE	FALSE
PSPU001.0523.00023.001C_CBASS_II_5	PSPU001.0523.00023	defense-finder-models/DefenseFinder_5/CBASS/CBASS_II	4	No	FALSE	FALSE	FALSE	FALSE
PSPU001.0523.00023.001C_PD-T7-1_2	PSPU001.0523.00023	defense-finder-models/DefenseFinder_4/PD-T7-1/PD-T7-1	1	No	FALSE	FALSE	FALSE	FALSE
PSPU001.0523.00023.001C_RM_Type_II_7	PSPU001.0523.00023	defense-finder-models/RM/RM/RM_Type_II	2	No	FALSE	FALSE	FALSE	FALSE
PSPU001.0523.00023.001C_RM_Type_I_6	PSPU001.0523.00023	defense-finder-models/RM/RM/RM_Type_I	3	No	FALSE	FALSE	FALSE	FALSE
PSPU001.0523.00023.001C_Septu_1	PSPU001.0523.00023	defense-finder-models/DefenseFinder_2/Septu/Septu	2	No	FALSE	FALSE	FALSE	FALSE
PSPU001.0523.00024.001C_RM_Type_II_5	PSPU001.0523.00024	defense-finder-models/RM/RM/RM_Type_II	2	No	FALSE	TRUE	FALSE	TRUE
PSPU001.0523.00024.001C_RM_Type_I_4	PSPU001.0523.00024	defense-finder-models/RM/RM/RM_Type_I	3	No	FALSE	TRUE	FALSE	TRUE
PSPU001.0523.00024.001C_Septu_2	PSPU001.0523.00024	defense-finder-models/DefenseFinder_2/Septu/Septu	2	No	FALSE	TRUE	FALSE	TRUE
PSPU001.0523.00024.001C_Shedu_1	PSPU001.0523.00024	defense-finder-models/DefenseFinder_1/Shedu/Shedu	1	No	FALSE	TRUE	FALSE	TRUE
PSPU001.0523.00024.001C_Zorya_TypeI_3	PSPU001.0523.00024	defense-finder-models/DefenseFinder_4/Zorya/Zorya_TypeI	3	No	FALSE	TRUE	FALSE	TRUE
PSPU001.0523.00025.001C_AbiU_1	PSPU001.0523.00025	defense-finder-models/DefenseFinder_1/AbiU/AbiU	1	No	FALSE	FALSE	FALSE	TRUE
PSPU001.0523.00025.001C_CBASS_I_11	PSPU001.0523.00025	defense-finder-models/DefenseFinder_5/CBASS/CBASS_I	2	No	FALSE	FALSE	FALSE	TRUE
PSPU001.0523.00025.001C_Gabija_2	PSPU001.0523.00025	defense-finder-models/DefenseFinder_1/Gabija/Gabija	2	No	FALSE	FALSE	FALSE	TRUE
PSPU001.0523.00025.001C_Gabija_3	PSPU001.0523.00025	defense-finder-models/DefenseFinder_1/Gabija/Gabija	2	No	FALSE	FALSE	FALSE	TRUE
PSPU001.0523.00025.001C_Gao_Qat_6	PSPU001.0523.00025	defense-finder-models/DefenseFinder_3/Gao_Qat/Gao_Qat	4	No	FALSE	FALSE	FALSE	TRUE
PSPU001.0523.00025.001C_Mokosh_Type_I_A_8	PSPU001.0523.00025	defense-finder-models/DefenseFinder_4/Mokosh/Mokosh_Type_I_A	2	No	FALSE	FALSE	FALSE	TRUE
PSPU001.0523.00025.001C_PD-T7-1_9	PSPU001.0523.00025	defense-finder-models/DefenseFinder_4/PD-T7-1/PD-T7-1	1	No	FALSE	FALSE	FALSE	TRUE
PSPU001.0523.00025.001C_RM_Type_II_13	PSPU001.0523.00025	defense-finder-models/RM/RM/RM_Type_II	2	No	FALSE	FALSE	FALSE	TRUE
PSPU001.0523.00025.001C_Retron_XI_12	PSPU001.0523.00025	defense-finder-models/DefenseFinder_5/Retron/Retron_XI	1	No	FALSE	FALSE	FALSE	TRUE
PSPU001.0523.00025.001C_Septu_5	PSPU001.0523.00025	defense-finder-models/DefenseFinder_2/Septu/Septu	2	No	FALSE	FALSE	FALSE	TRUE
PSPU001.0523.00025.002P_RloC_4	PSPU001.0523.00025	defense-finder-models/DefenseFinder_1/RloC/RloC	1	No	FALSE	TRUE	FALSE	TRUE
PSPU001.0523.00026.001C_CBASS_III_14	PSPU001.0523.00026	defense-finder-models/DefenseFinder_5/CBASS/CBASS_III	5	No	FALSE	FALSE	FALSE	FALSE
PSPU001.0523.00026.001C_CBASS_II_13	PSPU001.0523.00026	defense-finder-models/DefenseFinder_5/CBASS/CBASS_II	5	No	FALSE	FALSE	FALSE	FALSE
PSPU001.0523.00026.001C_Gabija_1	PSPU001.0523.00026	defense-finder-models/DefenseFinder_1/Gabija/Gabija	2	No	FALSE	FALSE	FALSE	FALSE
PSPU001.0523.00026.001C_Gabija_2	PSPU001.0523.00026	defense-finder-models/DefenseFinder_1/Gabija/Gabija	2	No	FALSE	FALSE	FALSE	FALSE
PSPU001.0523.00026.001C_Hachiman_8	PSPU001.0523.00026	defense-finder-models/DefenseFinder_4/Hachiman/Hachiman	2	No	FALSE	FALSE	FALSE	FALSE
PSPU001.0523.00026.001C_Lamassu-Cap4_nuclease_3	PSPU001.0523.00026	defense-finder-models/DefenseFinder_1/Lamassu-Fam/Lamassu-Cap4_nuclease	3	No	FALSE	FALSE	FALSE	FALSE
PSPU001.0523.00026.001C_Lamassu-Mrr_4	PSPU001.0523.00026	defense-finder-models/DefenseFinder_1/Lamassu-Fam/Lamassu-Mrr	3	No	FALSE	FALSE	FALSE	FALSE
PSPU001.0523.00026.001C_PD-T7-2_7	PSPU001.0523.00026	defense-finder-models/DefenseFinder_3/PD-T7-2/PD-T7-2	2	No	FALSE	FALSE	FALSE	FALSE
PSPU001.0523.00026.001C_RM_Type_IIG_15	PSPU001.0523.00026	defense-finder-models/RM/RM/RM_Type_IIG	1	No	FALSE	FALSE	FALSE	FALSE
PSPU001.0523.00026.001C_RloC_5	PSPU001.0523.00026	defense-finder-models/DefenseFinder_1/RloC/RloC	1	No	FALSE	FALSE	FALSE	FALSE
PSPU001.0523.00026.001C_RloC_6	PSPU001.0523.00026	defense-finder-models/DefenseFinder_1/RloC/RloC	1	No	FALSE	FALSE	FALSE	FALSE
PSPU001.0523.00027.001C_Lamassu-Cap4_nuclease_1	PSPU001.0523.00027	defense-finder-models/DefenseFinder_1/Lamassu-Fam/Lamassu-Cap4_nuclease	3	No	FALSE	FALSE	FALSE	TRUE
PSPU001.0523.00027.001C_MazEF_6	PSPU001.0523.00027	defense-finder-models/DefenseFinder_5/MazEF/MazEF	2	No	FALSE	FALSE	FALSE	TRUE
PSPU001.0523.00027.001C_PD-T7-1_5	PSPU001.0523.00027	defense-finder-models/DefenseFinder_4/PD-T7-1/PD-T7-1	1	No	FALSE	FALSE	FALSE	TRUE
PSPU001.0523.00027.001C_RM_Type_II_7	PSPU001.0523.00027	defense-finder-models/RM/RM/RM_Type_II	4	No	FALSE	FALSE	FALSE	TRUE
PSPU001.0523.00027.001C_Rst_HelicaseDUF2290_2	PSPU001.0523.00027	defense-finder-models/DefenseFinder_1/Rst_HelicaseDUF2290/Rst_HelicaseDUF2290	2	No	FALSE	FALSE	FALSE	TRUE
PSPU001.0523.00027.001C_Shedu_3	PSPU001.0523.00027	defense-finder-models/DefenseFinder_1/Shedu/Shedu	1	No	FALSE	FALSE	FALSE	TRUE
PSPU001.0523.00027.001C_Thoeris_I_4	PSPU001.0523.00027	defense-finder-models/DefenseFinder_3/Thoeris/Thoeris_I	5	No	FALSE	FALSE	FALSE	TRUE
PSPU001.0523.00028.001C_Detocs_hydrolase_6	PSPU001.0523.00028	defense-finder-models/DefenseFinder_4/Detocs/Detocs_hydrolase	3	No	FALSE	FALSE	FALSE	FALSE
PSPU001.0523.00028.001C_Gabija_1	PSPU001.0523.00028	defense-finder-models/DefenseFinder_1/Gabija/Gabija	2	No	FALSE	FALSE	FALSE	FALSE
PSPU001.0523.00028.001C_RM_Type_II_9	PSPU001.0523.00028	defense-finder-models/RM/RM/RM_Type_II	2	No	FALSE	FALSE	FALSE	FALSE
PSPU001.0523.00028.001C_Septu_2	PSPU001.0523.00028	defense-finder-models/DefenseFinder_2/Septu/Septu	2	No	FALSE	FALSE	FALSE	FALSE
PSPU001.0523.00028.001C_SspBCDE_7	PSPU001.0523.00028	defense-finder-models/DefenseFinder_4/SspBCDE/SspBCDE	6	No	FALSE	FALSE	FALSE	FALSE
PSPU001.0523.00028.003P_PD-T7-1_8	PSPU001.0523.00028	defense-finder-models/DefenseFinder_4/PD-T7-1/PD-T7-1	1	No	FALSE	FALSE	FALSE	FALSE
PSPU001.0523.00029.001C_Gabija_1	PSPU001.0523.00029	defense-finder-models/DefenseFinder_1/Gabija/Gabija	2	No	FALSE	FALSE	FALSE	FALSE
PSPU001.0523.00029.001C_Gao_Her_DUF_5	PSPU001.0523.00029	defense-finder-models/DefenseFinder_3/Gao_Her/Gao_Her_DUF	2	No	FALSE	FALSE	FALSE	FALSE
PSPU001.0523.00029.001C_MazEF_7	PSPU001.0523.00029	defense-finder-models/DefenseFinder_5/MazEF/MazEF	2	No	FALSE	FALSE	FALSE	FALSE
PSPU001.0523.00029.001C_PD-T7-1_6	PSPU001.0523.00029	defense-finder-models/DefenseFinder_4/PD-T7-1/PD-T7-1	1	No	FALSE	FALSE	FALSE	FALSE
PSPU001.0523.00029.001C_RM_Type_II_9	PSPU001.0523.00029	defense-finder-models/RM/RM/RM_Type_II	2	No	FALSE	FALSE	FALSE	FALSE
PSPU001.0523.00029.001C_RM_Type_I_8	PSPU001.0523.00029	defense-finder-models/RM/RM/RM_Type_I	3	No	FALSE	FALSE	FALSE	FALSE
PSPU001.0523.00029.001C_RloC_2	PSPU001.0523.00029	defense-finder-models/DefenseFinder_1/RloC/RloC	1	No	FALSE	FALSE	FALSE	FALSE
PSPU001.0523.00029.001C_Wadjet_I_4	PSPU001.0523.00029	defense-finder-models/DefenseFinder_2/Wadjet/Wadjet_I	4	No	FALSE	FALSE	FALSE	FALSE
PSPU001.0523.00030.001C_AbiD_1	PSPU001.0523.00030	defense-finder-models/DefenseFinder_1/AbiD/AbiD	1	No	FALSE	FALSE	FALSE	FALSE
PSPU001.0523.00030.001C_CBASS_III_10	PSPU001.0523.00030	defense-finder-models/DefenseFinder_5/CBASS/CBASS_III	5	No	FALSE	FALSE	FALSE	FALSE
PSPU001.0523.00030.001C_DarTG_3	PSPU001.0523.00030	defense-finder-models/DefenseFinder_2/DarTG/DarTG	3	No	FALSE	FALSE	FALSE	FALSE
PSPU001.0523.00030.001C_Gabija_2	PSPU001.0523.00030	defense-finder-models/DefenseFinder_1/Gabija/Gabija	2	No	FALSE	FALSE	FALSE	FALSE
PSPU001.0523.00030.001C_PARIS_II_5	PSPU001.0523.00030	defense-finder-models/DefenseFinder_3/Paris/PARIS_II	2	No	FALSE	FALSE	FALSE	FALSE
PSPU001.0523.00030.001C_PD-T7-1_6	PSPU001.0523.00030	defense-finder-models/DefenseFinder_4/PD-T7-1/PD-T7-1	1	No	FALSE	FALSE	FALSE	FALSE
PSPU001.0523.00030.001C_PD-T7-4_7	PSPU001.0523.00030	defense-finder-models/DefenseFinder_4/PD-T7-4/PD-T7-4	1	No	FALSE	FALSE	FALSE	FALSE
PSPU001.0523.00030.001C_RM_Type_I_11	PSPU001.0523.00030	defense-finder-models/RM/RM/RM_Type_I	6	No	FALSE	FALSE	FALSE	FALSE
PSPU001.0523.00030.001C_Septu_4	PSPU001.0523.00030	defense-finder-models/DefenseFinder_2/Septu/Septu	2	No	FALSE	FALSE	FALSE	FALSE
PSPU001.0523.00031.001C_Gao_Iet_1	PSPU001.0523.00031	defense-finder-models/DefenseFinder_1/Gao_Iet/Gao_Iet	2	No	FALSE	FALSE	FALSE	FALSE
PSPU001.0523.00031.001C_MazEF_6	PSPU001.0523.00031	defense-finder-models/DefenseFinder_5/MazEF/MazEF	2	No	FALSE	FALSE	FALSE	FALSE
PSPU001.0523.00031.001C_PARIS_II_4	PSPU001.0523.00031	defense-finder-models/DefenseFinder_3/Paris/PARIS_II	2	No	FALSE	FALSE	FALSE	FALSE
PSPU001.0523.00031.001C_PD-T4-5_5	PSPU001.0523.00031	defense-finder-models/DefenseFinder_3/PD-T4-5/PD-T4-5	1	No	FALSE	FALSE	FALSE	FALSE
PSPU001.0523.00031.001C_RM_Type_IIG_8	PSPU001.0523.00031	defense-finder-models/RM/RM/RM_Type_IIG	1	No	FALSE	FALSE	FALSE	FALSE
PSPU001.0523.00031.001C_Retron_III_7	PSPU001.0523.00031	defense-finder-models/DefenseFinder_5/Retron/Retron_III	2	No	FALSE	FALSE	FALSE	FALSE
PSPU001.0523.00031.001C_RloC_2	PSPU001.0523.00031	defense-finder-models/DefenseFinder_1/RloC/RloC	1	No	FALSE	FALSE	FALSE	FALSE
PSPU001.0523.00031.001C_Septu_3	PSPU001.0523.00031	defense-finder-models/DefenseFinder_2/Septu/Septu	2	No	FALSE	FALSE	FALSE	FALSE
PSPU001.0523.00032.001C_Gabija_1	PSPU001.0523.00032	defense-finder-models/DefenseFinder_1/Gabija/Gabija	2	No	FALSE	FALSE	FALSE	FALSE
PSPU001.0523.00032.001C_MazEF_4	PSPU001.0523.00032	defense-finder-models/DefenseFinder_5/MazEF/MazEF	2	No	FALSE	FALSE	FALSE	FALSE
PSPU001.0523.00032.001C_Mokosh_TypeII_3	PSPU001.0523.00032	defense-finder-models/DefenseFinder_4/Mokosh/Mokosh_TypeII	1	No	FALSE	FALSE	FALSE	FALSE
PSPU001.0523.00032.001C_RM_Type_II_5	PSPU001.0523.00032	defense-finder-models/RM/RM/RM_Type_II	2	No	FALSE	FALSE	FALSE	FALSE
PSPU001.0523.00032.001C_dCTPdeaminase_2	PSPU001.0523.00032	defense-finder-models/DefenseFinder_1/dCTPdeaminase/dCTPdeaminase	1	No	FALSE	FALSE	FALSE	FALSE
PSPU001.0523.00033.001C_Lamassu-Cap4_nuclease_1	PSPU001.0523.00033	defense-finder-models/DefenseFinder_1/Lamassu-Fam/Lamassu-Cap4_nuclease	4	No	FALSE	FALSE	FALSE	FALSE
PSPU001.0523.00033.001C_PD-T7-1_3	PSPU001.0523.00033	defense-finder-models/DefenseFinder_4/PD-T7-1/PD-T7-1	1	No	FALSE	FALSE	FALSE	FALSE
PSPU001.0523.00033.001C_Septu_2	PSPU001.0523.00033	defense-finder-models/DefenseFinder_2/Septu/Septu	2	No	FALSE	FALSE	FALSE	FALSE
PSPU001.0523.00034.001C_Gabija_1	PSPU001.0523.00034	defense-finder-models/DefenseFinder_1/Gabija/Gabija	2	No	FALSE	FALSE	FALSE	FALSE
PSPU001.0523.00034.001C_Gao_Her_DUF_5	PSPU001.0523.00034	defense-finder-models/DefenseFinder_3/Gao_Her/Gao_Her_DUF	2	No	FALSE	FALSE	FALSE	FALSE
PSPU001.0523.00034.001C_MazEF_7	PSPU001.0523.00034	defense-finder-models/DefenseFinder_5/MazEF/MazEF	2	No	FALSE	FALSE	FALSE	FALSE
PSPU001.0523.00034.001C_PD-T7-1_6	PSPU001.0523.00034	defense-finder-models/DefenseFinder_4/PD-T7-1/PD-T7-1	1	No	FALSE	FALSE	FALSE	FALSE
PSPU001.0523.00034.001C_RM_Type_II_9	PSPU001.0523.00034	defense-finder-models/RM/RM/RM_Type_II	2	No	FALSE	FALSE	FALSE	FALSE
PSPU001.0523.00034.001C_RM_Type_I_8	PSPU001.0523.00034	defense-finder-models/RM/RM/RM_Type_I	3	No	FALSE	FALSE	FALSE	FALSE
PSPU001.0523.00034.001C_RloC_2	PSPU001.0523.00034	defense-finder-models/DefenseFinder_1/RloC/RloC	1	No	FALSE	FALSE	FALSE	FALSE
PSPU001.0523.00034.001C_Wadjet_I_4	PSPU001.0523.00034	defense-finder-models/DefenseFinder_2/Wadjet/Wadjet_I	4	No	FALSE	FALSE	FALSE	FALSE
PSPU001.0523.00035.001C_Gabija_1	PSPU001.0523.00035	defense-finder-models/DefenseFinder_1/Gabija/Gabija	2	No	FALSE	FALSE	FALSE	FALSE
PSPU001.0523.00035.001C_Gao_Her_DUF_5	PSPU001.0523.00035	defense-finder-models/DefenseFinder_3/Gao_Her/Gao_Her_DUF	2	No	FALSE	FALSE	FALSE	FALSE
PSPU001.0523.00035.001C_MazEF_7	PSPU001.0523.00035	defense-finder-models/DefenseFinder_5/MazEF/MazEF	2	No	FALSE	FALSE	FALSE	FALSE
PSPU001.0523.00035.001C_PD-T7-1_6	PSPU001.0523.00035	defense-finder-models/DefenseFinder_4/PD-T7-1/PD-T7-1	1	No	FALSE	FALSE	FALSE	FALSE
PSPU001.0523.00035.001C_RM_Type_II_9	PSPU001.0523.00035	defense-finder-models/RM/RM/RM_Type_II	2	No	FALSE	FALSE	FALSE	FALSE
PSPU001.0523.00035.001C_RM_Type_I_8	PSPU001.0523.00035	defense-finder-models/RM/RM/RM_Type_I	3	No	FALSE	FALSE	FALSE	FALSE
PSPU001.0523.00035.001C_RloC_2	PSPU001.0523.00035	defense-finder-models/DefenseFinder_1/RloC/RloC	1	No	FALSE	FALSE	FALSE	FALSE
PSPU001.0523.00035.001C_Wadjet_I_4	PSPU001.0523.00035	defense-finder-models/DefenseFinder_2/Wadjet/Wadjet_I	4	No	FALSE	FALSE	FALSE	FALSE
PSPU001.0523.00036.001C_Gabija_1	PSPU001.0523.00036	defense-finder-models/DefenseFinder_1/Gabija/Gabija	2	No	FALSE	FALSE	FALSE	FALSE
PSPU001.0523.00036.001C_Gao_Her_DUF_5	PSPU001.0523.00036	defense-finder-models/DefenseFinder_3/Gao_Her/Gao_Her_DUF	2	No	FALSE	FALSE	FALSE	FALSE
PSPU001.0523.00036.001C_MazEF_7	PSPU001.0523.00036	defense-finder-models/DefenseFinder_5/MazEF/MazEF	2	No	FALSE	FALSE	FALSE	FALSE
PSPU001.0523.00036.001C_PD-T7-1_6	PSPU001.0523.00036	defense-finder-models/DefenseFinder_4/PD-T7-1/PD-T7-1	1	No	FALSE	FALSE	FALSE	FALSE
PSPU001.0523.00036.001C_RM_Type_II_9	PSPU001.0523.00036	defense-finder-models/RM/RM/RM_Type_II	2	No	FALSE	FALSE	FALSE	FALSE
PSPU001.0523.00036.001C_RM_Type_I_8	PSPU001.0523.00036	defense-finder-models/RM/RM/RM_Type_I	3	No	FALSE	FALSE	FALSE	FALSE
PSPU001.0523.00036.001C_RloC_2	PSPU001.0523.00036	defense-finder-models/DefenseFinder_1/RloC/RloC	1	No	FALSE	FALSE	FALSE	FALSE
PSPU001.0523.00036.001C_Wadjet_I_4	PSPU001.0523.00036	defense-finder-models/DefenseFinder_2/Wadjet/Wadjet_I	4	No	FALSE	FALSE	FALSE	FALSE
PSPU001.0523.00037.001C_Avs_IV_4	PSPU001.0523.00037	defense-finder-models/DefenseFinder_2/Avs/Avs_IV	1	No	FALSE	FALSE	FALSE	FALSE
PSPU001.0523.00037.001C_CBASS_II_11	PSPU001.0523.00037	defense-finder-models/DefenseFinder_5/CBASS/CBASS_II	4	No	FALSE	FALSE	FALSE	FALSE
PSPU001.0523.00037.001C_Gabija_1	PSPU001.0523.00037	defense-finder-models/DefenseFinder_1/Gabija/Gabija	2	No	FALSE	FALSE	FALSE	FALSE
PSPU001.0523.00037.001C_Gao_Mza_2	PSPU001.0523.00037	defense-finder-models/DefenseFinder_1/Gao_Mza/Gao_Mza	5	No	FALSE	FALSE	FALSE	FALSE
PSPU001.0523.00037.001C_JukAB_7	PSPU001.0523.00037	defense-finder-models/DefenseFinder_4/JukAB/JukAB	2	No	FALSE	FALSE	FALSE	FALSE
PSPU001.0523.00037.001C_MazEF_12	PSPU001.0523.00037	defense-finder-models/DefenseFinder_5/MazEF/MazEF	2	No	FALSE	FALSE	FALSE	FALSE
PSPU001.0523.00037.001C_PARIS_II_6	PSPU001.0523.00037	defense-finder-models/DefenseFinder_3/Paris/PARIS_II	2	No	FALSE	FALSE	FALSE	FALSE
PSPU001.0523.00037.001C_RM_Type_II_13	PSPU001.0523.00037	defense-finder-models/RM/RM/RM_Type_II	2	No	FALSE	FALSE	FALSE	FALSE
PSPU001.0523.00037.001C_RloC_3	PSPU001.0523.00037	defense-finder-models/DefenseFinder_1/RloC/RloC	1	No	FALSE	FALSE	FALSE	FALSE
PSPU001.0523.00037.001C_Septu_5	PSPU001.0523.00037	defense-finder-models/DefenseFinder_2/Septu/Septu	2	No	FALSE	FALSE	FALSE	FALSE
PSPU001.0523.00037.001C_Shango_8	PSPU001.0523.00037	defense-finder-models/DefenseFinder_4/Shango/Shango	3	No	FALSE	FALSE	FALSE	FALSE
PSPU001.0523.00038.001C_AbiJ_1	PSPU001.0523.00038	defense-finder-models/DefenseFinder_1/AbiJ/AbiJ	1	No	FALSE	FALSE	FALSE	FALSE
PSPU001.0523.00038.001C_Avs_II_8	PSPU001.0523.00038	defense-finder-models/DefenseFinder_2/Avs/Avs_II	1	No	FALSE	FALSE	FALSE	FALSE
PSPU001.0523.00038.001C_CBASS_II_11	PSPU001.0523.00038	defense-finder-models/DefenseFinder_5/CBASS/CBASS_II	6	No	FALSE	FALSE	FALSE	FALSE
PSPU001.0523.00038.001C_GAPS4_2	PSPU001.0523.00038	defense-finder-models/DefenseFinder_1/GAPS4/GAPS4	2	No	FALSE	FALSE	FALSE	FALSE
PSPU001.0523.00038.001C_Gabija_3	PSPU001.0523.00038	defense-finder-models/DefenseFinder_1/Gabija/Gabija	2	No	FALSE	FALSE	FALSE	FALSE
PSPU001.0523.00038.001C_Gao_Hhe_4	PSPU001.0523.00038	defense-finder-models/DefenseFinder_1/Gao_Hhe/Gao_Hhe	1	No	FALSE	FALSE	FALSE	FALSE
PSPU001.0523.00038.001C_Kiwa_5	PSPU001.0523.00038	defense-finder-models/DefenseFinder_1/Kiwa/Kiwa	2	No	FALSE	FALSE	FALSE	FALSE
PSPU001.0523.00038.001C_Lamassu-Mrr_6	PSPU001.0523.00038	defense-finder-models/DefenseFinder_1/Lamassu-Fam/Lamassu-Mrr	2	No	FALSE	FALSE	FALSE	FALSE
PSPU001.0523.00038.001C_MazEF_12	PSPU001.0523.00038	defense-finder-models/DefenseFinder_5/MazEF/MazEF	2	No	FALSE	FALSE	FALSE	FALSE
PSPU001.0523.00038.001C_RM_Type_IIG_14	PSPU001.0523.00038	defense-finder-models/RM/RM/RM_Type_IIG	1	No	FALSE	FALSE	FALSE	FALSE
PSPU001.0523.00038.001C_Tiamat_13	PSPU001.0523.00038	defense-finder-models/DefenseFinder_5/Tiamat/Tiamat	1	No	FALSE	FALSE	FALSE	FALSE
PSPU001.0523.00038.001C_dCTPdeaminase_7	PSPU001.0523.00038	defense-finder-models/DefenseFinder_1/dCTPdeaminase/dCTPdeaminase	1	No	FALSE	FALSE	FALSE	FALSE
PSPU001.0523.00039.001C_AbiD_1	PSPU001.0523.00039	defense-finder-models/DefenseFinder_1/AbiD/AbiD	1	No	FALSE	FALSE	FALSE	FALSE
PSPU001.0523.00039.001C_Borvo_5	PSPU001.0523.00039	defense-finder-models/DefenseFinder_5/Borvo/Borvo	1	No	FALSE	FALSE	FALSE	FALSE
PSPU001.0523.00039.001C_CARD_NLR_Endonuclease_2	PSPU001.0523.00039	defense-finder-models/DefenseFinder_1/CARD_NLR/CARD_NLR_Endonuclease	3	No	FALSE	FALSE	FALSE	FALSE
PSPU001.0523.00039.001C_CBASS_III_8	PSPU001.0523.00039	defense-finder-models/DefenseFinder_5/CBASS/CBASS_III	5	No	FALSE	FALSE	FALSE	FALSE
PSPU001.0523.00039.001C_Gao_Qat_3	PSPU001.0523.00039	defense-finder-models/DefenseFinder_3/Gao_Qat/Gao_Qat	4	No	FALSE	FALSE	FALSE	FALSE
PSPU001.0523.00039.001C_JukAB_4	PSPU001.0523.00039	defense-finder-models/DefenseFinder_4/JukAB/JukAB	2	No	FALSE	FALSE	FALSE	FALSE
PSPU001.0523.00039.001C_Olokun_9	PSPU001.0523.00039	defense-finder-models/DefenseFinder_5/Olokun/Olokun	2	No	FALSE	FALSE	FALSE	FALSE
PSPU001.0523.00039.001C_RM_Type_I_11	PSPU001.0523.00039	defense-finder-models/RM/RM/RM_Type_I	3	No	FALSE	FALSE	FALSE	FALSE
PSPU001.0523.00039.001C_Retron_IV_10	PSPU001.0523.00039	defense-finder-models/DefenseFinder_5/Retron/Retron_IV	2	No	FALSE	FALSE	FALSE	FALSE
PSPU001.0523.00040.001C_Gabija_1	PSPU001.0523.00040	defense-finder-models/DefenseFinder_1/Gabija/Gabija	2	No	FALSE	FALSE	FALSE	FALSE
PSPU001.0523.00040.001C_Gao_Her_DUF_5	PSPU001.0523.00040	defense-finder-models/DefenseFinder_3/Gao_Her/Gao_Her_DUF	2	No	FALSE	FALSE	FALSE	FALSE
PSPU001.0523.00040.001C_MazEF_7	PSPU001.0523.00040	defense-finder-models/DefenseFinder_5/MazEF/MazEF	2	No	FALSE	FALSE	FALSE	FALSE
PSPU001.0523.00040.001C_PD-T7-1_6	PSPU001.0523.00040	defense-finder-models/DefenseFinder_4/PD-T7-1/PD-T7-1	1	No	FALSE	FALSE	FALSE	FALSE
PSPU001.0523.00040.001C_RM_Type_II_9	PSPU001.0523.00040	defense-finder-models/RM/RM/RM_Type_II	2	No	FALSE	FALSE	FALSE	FALSE
PSPU001.0523.00040.001C_RM_Type_I_8	PSPU001.0523.00040	defense-finder-models/RM/RM/RM_Type_I	3	No	FALSE	FALSE	FALSE	FALSE
PSPU001.0523.00040.001C_RloC_2	PSPU001.0523.00040	defense-finder-models/DefenseFinder_1/RloC/RloC	1	No	FALSE	FALSE	FALSE	FALSE
PSPU001.0523.00040.001C_Wadjet_I_4	PSPU001.0523.00040	defense-finder-models/DefenseFinder_2/Wadjet/Wadjet_I	4	No	FALSE	FALSE	FALSE	FALSE
PSPU001.0523.00041.001C_MazEF_5	PSPU001.0523.00041	defense-finder-models/DefenseFinder_5/MazEF/MazEF	2	No	FALSE	FALSE	FALSE	FALSE
PSPU001.0523.00041.001C_PD-Lambda-1_2	PSPU001.0523.00041	defense-finder-models/DefenseFinder_2/PD-Lambda-1/PD-Lambda-1	1	No	FALSE	FALSE	FALSE	FALSE
PSPU001.0523.00041.001C_PD-T7-2_4	PSPU001.0523.00041	defense-finder-models/DefenseFinder_3/PD-T7-2/PD-T7-2	2	No	FALSE	FALSE	FALSE	FALSE
PSPU001.0523.00041.001C_RM_Type_I_6	PSPU001.0523.00041	defense-finder-models/RM/RM/RM_Type_I	3	No	FALSE	FALSE	FALSE	FALSE
PSPU001.0523.00041.001C_RloC_1	PSPU001.0523.00041	defense-finder-models/DefenseFinder_1/RloC/RloC	1	No	FALSE	FALSE	FALSE	FALSE
PSPU001.0523.00041.001C_Septu_3	PSPU001.0523.00041	defense-finder-models/DefenseFinder_2/Septu/Septu	2	No	FALSE	FALSE	FALSE	FALSE
PSPU001.0523.00042.001C_CBASS_II_10	PSPU001.0523.00042	defense-finder-models/DefenseFinder_5/CBASS/CBASS_II	7	No	FALSE	FALSE	FALSE	FALSE
PSPU001.0523.00042.001C_CBASS_II_11	PSPU001.0523.00042	defense-finder-models/DefenseFinder_5/CBASS/CBASS_II	6	No	FALSE	FALSE	FALSE	FALSE
PSPU001.0523.00042.001C_Gabija_1	PSPU001.0523.00042	defense-finder-models/DefenseFinder_1/Gabija/Gabija	2	No	FALSE	FALSE	FALSE	FALSE
PSPU001.0523.00042.001C_Menshen_4	PSPU001.0523.00042	defense-finder-models/DefenseFinder_4/Menshen/Menshen	3	No	FALSE	FALSE	FALSE	FALSE
PSPU001.0523.00042.001C_Olokun_12	PSPU001.0523.00042	defense-finder-models/DefenseFinder_5/Olokun/Olokun	2	No	FALSE	FALSE	FALSE	FALSE
PSPU001.0523.00042.001C_PD-T7-1_5	PSPU001.0523.00042	defense-finder-models/DefenseFinder_4/PD-T7-1/PD-T7-1	1	No	FALSE	FALSE	FALSE	FALSE
PSPU001.0523.00042.001C_RM_Type_III_14	PSPU001.0523.00042	defense-finder-models/RM/RM/RM_Type_III	2	No	FALSE	FALSE	FALSE	FALSE
PSPU001.0523.00042.001C_Tiamat_13	PSPU001.0523.00042	defense-finder-models/DefenseFinder_5/Tiamat/Tiamat	1	No	FALSE	FALSE	FALSE	FALSE
PSPU001.0523.00042.001C_Wadjet_I_3	PSPU001.0523.00042	defense-finder-models/DefenseFinder_2/Wadjet/Wadjet_I	4	No	FALSE	FALSE	FALSE	FALSE
PSPU001.0523.00043.001C_Lamassu-Cap4_nuclease_1	PSPU001.0523.00043	defense-finder-models/DefenseFinder_1/Lamassu-Fam/Lamassu-Cap4_nuclease	2	No	FALSE	FALSE	FALSE	FALSE
PSPU001.0523.00043.001C_PARIS_I_3	PSPU001.0523.00043	defense-finder-models/DefenseFinder_3/Paris/PARIS_I	2	No	FALSE	FALSE	FALSE	FALSE
PSPU001.0523.00043.001C_PD-Lambda-5_5	PSPU001.0523.00043	defense-finder-models/RM/PD-Lambda-5/PD-Lambda-5	2	No	FALSE	FALSE	FALSE	FALSE
PSPU001.0523.00043.001C_PD-T7-1_4	PSPU001.0523.00043	defense-finder-models/DefenseFinder_4/PD-T7-1/PD-T7-1	1	No	FALSE	FALSE	FALSE	FALSE
PSPU001.0523.00043.001C_Rst_HelicaseDUF2290_2	PSPU001.0523.00043	defense-finder-models/DefenseFinder_1/Rst_HelicaseDUF2290/Rst_HelicaseDUF2290	2	No	FALSE	FALSE	FALSE	FALSE
PSPU001.0523.00044.001C_CBASS_III_18	PSPU001.0523.00044	defense-finder-models/DefenseFinder_5/CBASS/CBASS_III	4	No	FALSE	TRUE	FALSE	TRUE
PSPU001.0523.00044.001C_DRT_2_6	PSPU001.0523.00044	defense-finder-models/DefenseFinder_2/DRT/DRT_2	1	No	FALSE	TRUE	FALSE	TRUE
PSPU001.0523.00044.001C_Gabija_1	PSPU001.0523.00044	defense-finder-models/DefenseFinder_1/Gabija/Gabija	2	No	FALSE	TRUE	FALSE	TRUE
PSPU001.0523.00044.001C_Gabija_2	PSPU001.0523.00044	defense-finder-models/DefenseFinder_1/Gabija/Gabija	2	No	FALSE	TRUE	FALSE	TRUE
PSPU001.0523.00044.001C_Gao_Ppl_3	PSPU001.0523.00044	defense-finder-models/DefenseFinder_1/Gao_Ppl/Gao_Ppl	1	No	FALSE	TRUE	FALSE	TRUE
PSPU001.0523.00044.001C_Hachiman_10	PSPU001.0523.00044	defense-finder-models/DefenseFinder_4/Hachiman/Hachiman	2	No	FALSE	TRUE	FALSE	TRUE
PSPU001.0523.00044.001C_Hna_11	PSPU001.0523.00044	defense-finder-models/DefenseFinder_4/Hna/Hna	1	No	FALSE	TRUE	FALSE	TRUE
PSPU001.0523.00044.001C_Mokosh_Type_I_A_13	PSPU001.0523.00044	defense-finder-models/DefenseFinder_4/Mokosh/Mokosh_Type_I_A	2	No	FALSE	TRUE	FALSE	TRUE
PSPU001.0523.00044.001C_PD-Lambda-1_7	PSPU001.0523.00044	defense-finder-models/DefenseFinder_2/PD-Lambda-1/PD-Lambda-1	1	No	FALSE	TRUE	FALSE	TRUE
PSPU001.0523.00044.001C_PD-T7-1_14	PSPU001.0523.00044	defense-finder-models/DefenseFinder_4/PD-T7-1/PD-T7-1	1	No	FALSE	TRUE	FALSE	TRUE
PSPU001.0523.00044.001C_RloC_4	PSPU001.0523.00044	defense-finder-models/DefenseFinder_1/RloC/RloC	1	No	FALSE	TRUE	FALSE	TRUE
PSPU001.0523.00044.001C_RosmerTA_15	PSPU001.0523.00044	defense-finder-models/DefenseFinder_4/RosmerTA/RosmerTA	2	No	FALSE	TRUE	FALSE	TRUE
PSPU001.0523.00044.001C_Rst_3HP_5	PSPU001.0523.00044	defense-finder-models/DefenseFinder_1/Rst_3HP/Rst_3HP	3	No	FALSE	TRUE	FALSE	TRUE
PSPU001.0523.00044.001C_Septu_8	PSPU001.0523.00044	defense-finder-models/DefenseFinder_2/Septu/Septu	2	No	FALSE	TRUE	FALSE	TRUE
PSPU001.0523.00044.001C_Septu_9	PSPU001.0523.00044	defense-finder-models/DefenseFinder_2/Septu/Septu	2	No	FALSE	TRUE	FALSE	TRUE
PSPU001.0523.00045.001C_Gabija_1	PSPU001.0523.00045	defense-finder-models/DefenseFinder_1/Gabija/Gabija	2	No	FALSE	FALSE	FALSE	FALSE
PSPU001.0523.00045.001C_Gao_Her_DUF_5	PSPU001.0523.00045	defense-finder-models/DefenseFinder_3/Gao_Her/Gao_Her_DUF	2	No	FALSE	FALSE	FALSE	FALSE
PSPU001.0523.00045.001C_MazEF_7	PSPU001.0523.00045	defense-finder-models/DefenseFinder_5/MazEF/MazEF	2	No	FALSE	FALSE	FALSE	FALSE
PSPU001.0523.00045.001C_PD-T7-1_6	PSPU001.0523.00045	defense-finder-models/DefenseFinder_4/PD-T7-1/PD-T7-1	1	No	FALSE	FALSE	FALSE	FALSE
PSPU001.0523.00045.001C_RM_Type_II_8	PSPU001.0523.00045	defense-finder-models/RM/RM/RM_Type_II	2	No	FALSE	FALSE	FALSE	FALSE
PSPU001.0523.00045.001C_RloC_2	PSPU001.0523.00045	defense-finder-models/DefenseFinder_1/RloC/RloC	1	No	FALSE	FALSE	FALSE	FALSE
PSPU001.0523.00045.001C_Wadjet_I_4	PSPU001.0523.00045	defense-finder-models/DefenseFinder_2/Wadjet/Wadjet_I	4	No	FALSE	FALSE	FALSE	FALSE
PSPU001.0523.00046.001C_Gabija_1	PSPU001.0523.00046	defense-finder-models/DefenseFinder_1/Gabija/Gabija	2	No	FALSE	FALSE	FALSE	FALSE
PSPU001.0523.00046.001C_Gao_Her_DUF_5	PSPU001.0523.00046	defense-finder-models/DefenseFinder_3/Gao_Her/Gao_Her_DUF	2	No	FALSE	FALSE	FALSE	FALSE
PSPU001.0523.00046.001C_MazEF_7	PSPU001.0523.00046	defense-finder-models/DefenseFinder_5/MazEF/MazEF	2	No	FALSE	FALSE	FALSE	FALSE
PSPU001.0523.00046.001C_PD-T7-1_6	PSPU001.0523.00046	defense-finder-models/DefenseFinder_4/PD-T7-1/PD-T7-1	1	No	FALSE	FALSE	FALSE	FALSE
PSPU001.0523.00046.001C_RM_Type_II_8	PSPU001.0523.00046	defense-finder-models/RM/RM/RM_Type_II	2	No	FALSE	FALSE	FALSE	FALSE
PSPU001.0523.00046.001C_RloC_2	PSPU001.0523.00046	defense-finder-models/DefenseFinder_1/RloC/RloC	1	No	FALSE	FALSE	FALSE	FALSE
PSPU001.0523.00046.001C_Wadjet_I_4	PSPU001.0523.00046	defense-finder-models/DefenseFinder_2/Wadjet/Wadjet_I	4	No	FALSE	FALSE	FALSE	FALSE
PSPU001.0523.00047.001C_Gabija_1	PSPU001.0523.00047	defense-finder-models/DefenseFinder_1/Gabija/Gabija	2	No	FALSE	FALSE	FALSE	FALSE
PSPU001.0523.00047.001C_Gao_Her_DUF_5	PSPU001.0523.00047	defense-finder-models/DefenseFinder_3/Gao_Her/Gao_Her_DUF	2	No	FALSE	FALSE	FALSE	FALSE
PSPU001.0523.00047.001C_MazEF_7	PSPU001.0523.00047	defense-finder-models/DefenseFinder_5/MazEF/MazEF	2	No	FALSE	FALSE	FALSE	FALSE
PSPU001.0523.00047.001C_PD-T7-1_6	PSPU001.0523.00047	defense-finder-models/DefenseFinder_4/PD-T7-1/PD-T7-1	1	No	FALSE	FALSE	FALSE	FALSE
PSPU001.0523.00047.001C_RM_Type_II_8	PSPU001.0523.00047	defense-finder-models/RM/RM/RM_Type_II	2	No	FALSE	FALSE	FALSE	FALSE
PSPU001.0523.00047.001C_RloC_2	PSPU001.0523.00047	defense-finder-models/DefenseFinder_1/RloC/RloC	1	No	FALSE	FALSE	FALSE	FALSE
PSPU001.0523.00047.001C_Wadjet_I_4	PSPU001.0523.00047	defense-finder-models/DefenseFinder_2/Wadjet/Wadjet_I	4	No	FALSE	FALSE	FALSE	FALSE
PSPU001.0523.00048.001C_Hna_3	PSPU001.0523.00048	defense-finder-models/DefenseFinder_4/Hna/Hna	1	No	FALSE	TRUE	FALSE	TRUE
PSPU001.0523.00048.001C_PD-T4-5_2	PSPU001.0523.00048	defense-finder-models/DefenseFinder_3/PD-T4-5/PD-T4-5	1	No	FALSE	TRUE	FALSE	TRUE
PSPU001.0523.00048.001C_PD-T7-1_4	PSPU001.0523.00048	defense-finder-models/DefenseFinder_4/PD-T7-1/PD-T7-1	1	No	FALSE	TRUE	FALSE	TRUE
PSPU001.0523.00048.001C_RM_Type_I_5	PSPU001.0523.00048	defense-finder-models/RM/RM/RM_Type_I	3	No	FALSE	TRUE	FALSE	TRUE
PSPU001.0523.00048.001C_Septu_1	PSPU001.0523.00048	defense-finder-models/DefenseFinder_2/Septu/Septu	2	No	FALSE	TRUE	FALSE	TRUE
PSPU001.0523.00049.001C_Gabija_1	PSPU001.0523.00049	defense-finder-models/DefenseFinder_1/Gabija/Gabija	2	No	FALSE	FALSE	FALSE	FALSE
PSPU001.0523.00049.001C_Gao_Her_DUF_5	PSPU001.0523.00049	defense-finder-models/DefenseFinder_3/Gao_Her/Gao_Her_DUF	2	No	FALSE	FALSE	FALSE	FALSE
PSPU001.0523.00049.001C_MazEF_7	PSPU001.0523.00049	defense-finder-models/DefenseFinder_5/MazEF/MazEF	2	No	FALSE	FALSE	FALSE	FALSE
PSPU001.0523.00049.001C_PD-T7-1_6	PSPU001.0523.00049	defense-finder-models/DefenseFinder_4/PD-T7-1/PD-T7-1	1	No	FALSE	FALSE	FALSE	FALSE
PSPU001.0523.00049.001C_RM_Type_II_9	PSPU001.0523.00049	defense-finder-models/RM/RM/RM_Type_II	2	No	FALSE	FALSE	FALSE	FALSE
PSPU001.0523.00049.001C_RM_Type_I_8	PSPU001.0523.00049	defense-finder-models/RM/RM/RM_Type_I	3	No	FALSE	FALSE	FALSE	FALSE
PSPU001.0523.00049.001C_RloC_2	PSPU001.0523.00049	defense-finder-models/DefenseFinder_1/RloC/RloC	1	No	FALSE	FALSE	FALSE	FALSE
PSPU001.0523.00049.001C_Wadjet_I_4	PSPU001.0523.00049	defense-finder-models/DefenseFinder_2/Wadjet/Wadjet_I	4	No	FALSE	FALSE	FALSE	FALSE
PSPU001.0523.00050.001C_Avs_II_2	PSPU001.0523.00050	defense-finder-models/DefenseFinder_2/Avs/Avs_II	1	No	FALSE	FALSE	FALSE	FALSE
PSPU001.0523.00050.001C_Eleos_5	PSPU001.0523.00050	defense-finder-models/DefenseFinder_5/Eleos/Eleos	2	No	FALSE	FALSE	FALSE	FALSE
PSPU001.0523.00050.001C_Gabija_1	PSPU001.0523.00050	defense-finder-models/DefenseFinder_1/Gabija/Gabija	2	No	FALSE	FALSE	FALSE	FALSE
PSPU001.0523.00050.001C_PD-T7-1_3	PSPU001.0523.00050	defense-finder-models/DefenseFinder_4/PD-T7-1/PD-T7-1	1	No	FALSE	FALSE	FALSE	FALSE
PSPU001.0523.00050.001C_RM_Type_II_6	PSPU001.0523.00050	defense-finder-models/RM/RM/RM_Type_II	3	No	FALSE	FALSE	FALSE	FALSE
PSPU001.0523.00050.001C_RM_Type_II_7	PSPU001.0523.00050	defense-finder-models/RM/RM/RM_Type_II	2	No	FALSE	FALSE	FALSE	FALSE
PSPU001.0523.00050.001C_RosmerTA_4	PSPU001.0523.00050	defense-finder-models/DefenseFinder_4/RosmerTA/RosmerTA	2	No	FALSE	FALSE	FALSE	FALSE
PSPU001.0523.00051.001C_Gabija_1	PSPU001.0523.00051	defense-finder-models/DefenseFinder_1/Gabija/Gabija	2	No	FALSE	FALSE	FALSE	FALSE
PSPU001.0523.00051.001C_Gao_Her_DUF_5	PSPU001.0523.00051	defense-finder-models/DefenseFinder_3/Gao_Her/Gao_Her_DUF	2	No	FALSE	FALSE	FALSE	FALSE
PSPU001.0523.00051.001C_MazEF_7	PSPU001.0523.00051	defense-finder-models/DefenseFinder_5/MazEF/MazEF	2	No	FALSE	FALSE	FALSE	FALSE
PSPU001.0523.00051.001C_PD-T7-1_6	PSPU001.0523.00051	defense-finder-models/DefenseFinder_4/PD-T7-1/PD-T7-1	1	No	FALSE	FALSE	FALSE	FALSE
PSPU001.0523.00051.001C_RM_Type_II_9	PSPU001.0523.00051	defense-finder-models/RM/RM/RM_Type_II	2	No	FALSE	FALSE	FALSE	FALSE
PSPU001.0523.00051.001C_RM_Type_I_8	PSPU001.0523.00051	defense-finder-models/RM/RM/RM_Type_I	3	No	FALSE	FALSE	FALSE	FALSE
PSPU001.0523.00051.001C_RloC_2	PSPU001.0523.00051	defense-finder-models/DefenseFinder_1/RloC/RloC	1	No	FALSE	FALSE	FALSE	FALSE
PSPU001.0523.00051.001C_Wadjet_I_4	PSPU001.0523.00051	defense-finder-models/DefenseFinder_2/Wadjet/Wadjet_I	4	No	FALSE	FALSE	FALSE	FALSE
PSPU001.0523.00052.001C_DarTG_1	PSPU001.0523.00052	defense-finder-models/DefenseFinder_2/DarTG/DarTG	3	No	FALSE	FALSE	FALSE	FALSE
PSPU001.0523.00052.001C_Dsr_II_2	PSPU001.0523.00052	defense-finder-models/DefenseFinder_2/Dsr/Dsr_II	1	No	FALSE	FALSE	FALSE	FALSE
PSPU001.0523.00052.001C_RM_Type_IIG_7	PSPU001.0523.00052	defense-finder-models/RM/RM/RM_Type_IIG	1	No	FALSE	FALSE	FALSE	FALSE
PSPU001.0523.00052.001C_RM_Type_I_6	PSPU001.0523.00052	defense-finder-models/RM/RM/RM_Type_I	3	No	FALSE	FALSE	FALSE	FALSE
PSPU001.0523.00052.001C_RosmerTA_3	PSPU001.0523.00052	defense-finder-models/DefenseFinder_4/RosmerTA/RosmerTA	2	No	FALSE	FALSE	FALSE	FALSE
PSPU001.0523.00052.001C_Zorya_TypeI_4	PSPU001.0523.00052	defense-finder-models/DefenseFinder_4/Zorya/Zorya_TypeI	4	No	FALSE	FALSE	FALSE	FALSE
PSPU001.0523.00052.002P_MazEF_5	PSPU001.0523.00052	defense-finder-models/DefenseFinder_5/MazEF/MazEF	2	No	FALSE	FALSE	FALSE	FALSE
PSPU001.0523.00053.001C_Lamassu-Cap4_nuclease_1	PSPU001.0523.00053	defense-finder-models/DefenseFinder_1/Lamassu-Fam/Lamassu-Cap4_nuclease	3	No	FALSE	FALSE	FALSE	FALSE
PSPU001.0523.00053.001C_MazEF_2	PSPU001.0523.00053	defense-finder-models/DefenseFinder_5/MazEF/MazEF	2	No	FALSE	FALSE	FALSE	FALSE
PSPU001.0523.00053.001C_Olokun_3	PSPU001.0523.00053	defense-finder-models/DefenseFinder_5/Olokun/Olokun	2	No	FALSE	FALSE	FALSE	FALSE
PSPU001.0523.00053.001C_RM_Type_I_4	PSPU001.0523.00053	defense-finder-models/RM/RM/RM_Type_I	3	No	FALSE	FALSE	FALSE	FALSE
PSPU001.0523.00054.001C_Gabija_1	PSPU001.0523.00054	defense-finder-models/DefenseFinder_1/Gabija/Gabija	2	No	FALSE	FALSE	FALSE	FALSE
PSPU001.0523.00054.001C_MazEF_2	PSPU001.0523.00054	defense-finder-models/DefenseFinder_5/MazEF/MazEF	2	No	FALSE	FALSE	FALSE	FALSE
PSPU001.0523.00054.001C_RM_Type_II_3	PSPU001.0523.00054	defense-finder-models/RM/RM/RM_Type_II	2	No	FALSE	FALSE	FALSE	FALSE
PSPU001.0523.00055.001C_AbiE_1	PSPU001.0523.00055	defense-finder-models/DefenseFinder_1/AbiE/AbiE	2	No	FALSE	FALSE	FALSE	FALSE
PSPU001.0523.00055.001C_BREX_III_5	PSPU001.0523.00055	defense-finder-models/DefenseFinder_5/BREX/BREX_III	4	No	FALSE	FALSE	FALSE	FALSE
PSPU001.0523.00055.001C_CBASS_II_8	PSPU001.0523.00055	defense-finder-models/DefenseFinder_5/CBASS/CBASS_II	4	No	FALSE	FALSE	FALSE	FALSE
PSPU001.0523.00055.001C_DarTG_2	PSPU001.0523.00055	defense-finder-models/DefenseFinder_2/DarTG/DarTG	3	No	FALSE	FALSE	FALSE	FALSE
PSPU001.0523.00055.001C_Hachiman_3	PSPU001.0523.00055	defense-finder-models/DefenseFinder_4/Hachiman/Hachiman	2	No	FALSE	FALSE	FALSE	FALSE
PSPU001.0523.00055.001C_RM_Type_II_9	PSPU001.0523.00055	defense-finder-models/RM/RM/RM_Type_II	2	No	FALSE	FALSE	FALSE	FALSE
PSPU001.0523.00056.001C_AbiD_1	PSPU001.0523.00056	defense-finder-models/DefenseFinder_1/AbiD/AbiD	1	No	FALSE	FALSE	FALSE	FALSE
PSPU001.0523.00056.001C_Gabija_2	PSPU001.0523.00056	defense-finder-models/DefenseFinder_1/Gabija/Gabija	2	No	FALSE	FALSE	FALSE	FALSE
PSPU001.0523.00056.001C_Lamassu-Mrr_3	PSPU001.0523.00056	defense-finder-models/DefenseFinder_1/Lamassu-Fam/Lamassu-Mrr	2	No	FALSE	FALSE	FALSE	FALSE
PSPU001.0523.00056.001C_PD-T7-1_4	PSPU001.0523.00056	defense-finder-models/DefenseFinder_4/PD-T7-1/PD-T7-1	1	No	FALSE	FALSE	FALSE	FALSE
PSPU001.0523.00057.001C_BREX_II_7	PSPU001.0523.00057	defense-finder-models/DefenseFinder_5/BREX/BREX_II	6	No	FALSE	FALSE	FALSE	FALSE
PSPU001.0523.00057.001C_BstA_1	PSPU001.0523.00057	defense-finder-models/DefenseFinder_1/BstA/BstA	1	No	FALSE	FALSE	FALSE	FALSE
PSPU001.0523.00057.001C_DarTG_2	PSPU001.0523.00057	defense-finder-models/DefenseFinder_2/DarTG/DarTG	3	No	FALSE	FALSE	FALSE	FALSE
PSPU001.0523.00057.001C_Dsr_II_3	PSPU001.0523.00057	defense-finder-models/DefenseFinder_2/Dsr/Dsr_II	1	No	FALSE	FALSE	FALSE	FALSE
PSPU001.0523.00057.001C_RM_Type_I_8	PSPU001.0523.00057	defense-finder-models/RM/RM/RM_Type_I	3	No	FALSE	FALSE	FALSE	FALSE
PSPU001.0523.00057.001C_RosmerTA_4	PSPU001.0523.00057	defense-finder-models/DefenseFinder_4/RosmerTA/RosmerTA	2	No	FALSE	FALSE	FALSE	FALSE
PSPU001.0523.00057.001C_Zorya_TypeI_5	PSPU001.0523.00057	defense-finder-models/DefenseFinder_4/Zorya/Zorya_TypeI	4	No	FALSE	FALSE	FALSE	FALSE
PSPU001.0523.00058.001C_CBASS_II_7	PSPU001.0523.00058	defense-finder-models/DefenseFinder_5/CBASS/CBASS_II	3	No	FALSE	FALSE	FALSE	FALSE
PSPU001.0523.00058.001C_Lamassu-Lipase_1	PSPU001.0523.00058	defense-finder-models/DefenseFinder_1/Lamassu-Fam/Lamassu-Lipase	3	No	FALSE	FALSE	FALSE	FALSE
PSPU001.0523.00058.001C_RM_Type_I_8	PSPU001.0523.00058	defense-finder-models/RM/RM/RM_Type_I	6	No	FALSE	FALSE	FALSE	FALSE
PSPU001.0523.00058.001C_RloC_2	PSPU001.0523.00058	defense-finder-models/DefenseFinder_1/RloC/RloC	1	No	FALSE	FALSE	FALSE	FALSE
PSPU001.0523.00058.001C_Septu_3	PSPU001.0523.00058	defense-finder-models/DefenseFinder_2/Septu/Septu	2	No	FALSE	FALSE	FALSE	FALSE
PSPU001.0523.00058.001C_Thoeris_I_4	PSPU001.0523.00058	defense-finder-models/DefenseFinder_3/Thoeris/Thoeris_I	5	No	FALSE	FALSE	FALSE	FALSE
PSPU001.0523.00059.001C_CBASS_II_8	PSPU001.0523.00059	defense-finder-models/DefenseFinder_5/CBASS/CBASS_II	3	No	FALSE	FALSE	FALSE	FALSE
PSPU001.0523.00059.001C_Lamassu-Lipase_1	PSPU001.0523.00059	defense-finder-models/DefenseFinder_1/Lamassu-Fam/Lamassu-Lipase	3	No	FALSE	FALSE	FALSE	FALSE
PSPU001.0523.00059.001C_RM_Type_I_9	PSPU001.0523.00059	defense-finder-models/RM/RM/RM_Type_I	6	No	FALSE	FALSE	FALSE	FALSE
PSPU001.0523.00059.001C_RloC_2	PSPU001.0523.00059	defense-finder-models/DefenseFinder_1/RloC/RloC	1	No	FALSE	FALSE	FALSE	FALSE
PSPU001.0523.00059.001C_Septu_4	PSPU001.0523.00059	defense-finder-models/DefenseFinder_2/Septu/Septu	2	No	FALSE	FALSE	FALSE	FALSE
PSPU001.0523.00059.001C_Thoeris_I_5	PSPU001.0523.00059	defense-finder-models/DefenseFinder_3/Thoeris/Thoeris_I	5	No	FALSE	FALSE	FALSE	FALSE
PSPU001.0523.00059.002P_AbiQ_3	PSPU001.0523.00059	defense-finder-models/DefenseFinder_1/AbiQ/AbiQ	1	No	FALSE	FALSE	FALSE	FALSE
PSPU001.0523.00060.001C_Lamassu-Cap4_nuclease_1	PSPU001.0523.00060	defense-finder-models/DefenseFinder_1/Lamassu-Fam/Lamassu-Cap4_nuclease	4	No	FALSE	FALSE	FALSE	FALSE
PSPU001.0523.00060.001C_PD-T7-1_3	PSPU001.0523.00060	defense-finder-models/DefenseFinder_4/PD-T7-1/PD-T7-1	1	No	FALSE	FALSE	FALSE	FALSE
PSPU001.0523.00060.001C_Septu_2	PSPU001.0523.00060	defense-finder-models/DefenseFinder_2/Septu/Septu	2	No	FALSE	FALSE	FALSE	FALSE
PSPU001.0523.00061.001C_CBASS_II_12	PSPU001.0523.00061	defense-finder-models/DefenseFinder_5/CBASS/CBASS_II	4	No	FALSE	FALSE	FALSE	FALSE
PSPU001.0523.00061.001C_DRT6_4	PSPU001.0523.00061	defense-finder-models/DefenseFinder_2/DRT/DRT6	1	No	FALSE	FALSE	FALSE	FALSE
PSPU001.0523.00061.001C_DRT_2_5	PSPU001.0523.00061	defense-finder-models/DefenseFinder_2/DRT/DRT_2	1	No	FALSE	FALSE	FALSE	FALSE
PSPU001.0523.00061.001C_Gabija_1	PSPU001.0523.00061	defense-finder-models/DefenseFinder_1/Gabija/Gabija	2	No	FALSE	FALSE	FALSE	FALSE
PSPU001.0523.00061.001C_Gao_Her_DUF_8	PSPU001.0523.00061	defense-finder-models/DefenseFinder_3/Gao_Her/Gao_Her_DUF	2	No	FALSE	FALSE	FALSE	FALSE
PSPU001.0523.00061.001C_MazEF_13	PSPU001.0523.00061	defense-finder-models/DefenseFinder_5/MazEF/MazEF	2	No	FALSE	FALSE	FALSE	FALSE
PSPU001.0523.00061.001C_PD-T7-1_9	PSPU001.0523.00061	defense-finder-models/DefenseFinder_4/PD-T7-1/PD-T7-1	1	No	FALSE	FALSE	FALSE	FALSE
PSPU001.0523.00061.001C_RM_Type_I_14	PSPU001.0523.00061	defense-finder-models/RM/RM/RM_Type_I	3	No	FALSE	FALSE	FALSE	FALSE
PSPU001.0523.00061.001C_Septu_6	PSPU001.0523.00061	defense-finder-models/DefenseFinder_2/Septu/Septu	2	No	FALSE	FALSE	FALSE	FALSE
PSPU001.0523.00061.001C_Septu_7	PSPU001.0523.00061	defense-finder-models/DefenseFinder_2/Septu/Septu	2	No	FALSE	FALSE	FALSE	FALSE
PSPU001.0523.00061.001C_dCTPdeaminase_2	PSPU001.0523.00061	defense-finder-models/DefenseFinder_1/dCTPdeaminase/dCTPdeaminase	1	No	FALSE	FALSE	FALSE	FALSE
PSPU001.0523.00061.002P_Lamassu-Cap4_nuclease_3	PSPU001.0523.00061	defense-finder-models/DefenseFinder_1/Lamassu-Fam/Lamassu-Cap4_nuclease	2	No	FALSE	FALSE	FALSE	FALSE
PSPU001.0523.00062.001C_Gabija_1	PSPU001.0523.00062	defense-finder-models/DefenseFinder_1/Gabija/Gabija	2	No	FALSE	FALSE	FALSE	TRUE
PSPU001.0523.00062.001C_JukAB_4	PSPU001.0523.00062	defense-finder-models/DefenseFinder_4/JukAB/JukAB	2	No	FALSE	FALSE	FALSE	TRUE
PSPU001.0523.00062.001C_MazEF_7	PSPU001.0523.00062	defense-finder-models/DefenseFinder_5/MazEF/MazEF	2	No	FALSE	FALSE	FALSE	TRUE
PSPU001.0523.00062.001C_PD-T7-1_5	PSPU001.0523.00062	defense-finder-models/DefenseFinder_4/PD-T7-1/PD-T7-1	1	No	FALSE	FALSE	FALSE	TRUE
PSPU001.0523.00062.001C_PsyrTA_2	PSPU001.0523.00062	defense-finder-models/DefenseFinder_2/PsyrTA/PsyrTA	2	No	FALSE	FALSE	FALSE	TRUE
PSPU001.0523.00062.001C_RM_Type_II_8	PSPU001.0523.00062	defense-finder-models/RM/RM/RM_Type_II	3	No	FALSE	FALSE	FALSE	TRUE
PSPU001.0523.00062.001C_Septu_3	PSPU001.0523.00062	defense-finder-models/DefenseFinder_2/Septu/Septu	2	No	FALSE	FALSE	FALSE	TRUE
PSPU001.0523.00062.001C_Zorya_TypeI_6	PSPU001.0523.00062	defense-finder-models/DefenseFinder_4/Zorya/Zorya_TypeI	4	No	FALSE	FALSE	FALSE	TRUE
PSPU001.0523.00063.001C_CBASS_I_11	PSPU001.0523.00063	defense-finder-models/DefenseFinder_5/CBASS/CBASS_I	2	No	FALSE	FALSE	FALSE	FALSE
PSPU001.0523.00063.001C_Lamassu-Cap4_nuclease_1	PSPU001.0523.00063	defense-finder-models/DefenseFinder_1/Lamassu-Fam/Lamassu-Cap4_nuclease	3	No	FALSE	FALSE	FALSE	FALSE
PSPU001.0523.00063.001C_Lamassu-Cap4_nuclease_2	PSPU001.0523.00063	defense-finder-models/DefenseFinder_1/Lamassu-Fam/Lamassu-Cap4_nuclease	3	No	FALSE	FALSE	FALSE	FALSE
PSPU001.0523.00063.001C_PARIS_I_5	PSPU001.0523.00063	defense-finder-models/DefenseFinder_3/Paris/PARIS_I	2	No	FALSE	FALSE	FALSE	FALSE
PSPU001.0523.00063.001C_PD-T7-1_7	PSPU001.0523.00063	defense-finder-models/DefenseFinder_4/PD-T7-1/PD-T7-1	1	No	FALSE	FALSE	FALSE	FALSE
PSPU001.0523.00063.001C_Retron_XI_12	PSPU001.0523.00063	defense-finder-models/DefenseFinder_5/Retron/Retron_XI	1	No	FALSE	FALSE	FALSE	FALSE
PSPU001.0523.00063.001C_RloC_3	PSPU001.0523.00063	defense-finder-models/DefenseFinder_1/RloC/RloC	1	No	FALSE	FALSE	FALSE	FALSE
PSPU001.0523.00063.001C_RosmerTA_8	PSPU001.0523.00063	defense-finder-models/DefenseFinder_4/RosmerTA/RosmerTA	2	No	FALSE	FALSE	FALSE	FALSE
PSPU001.0523.00063.001C_Septu_4	PSPU001.0523.00063	defense-finder-models/DefenseFinder_2/Septu/Septu	2	No	FALSE	FALSE	FALSE	FALSE
PSPU001.0523.00063.001C_Shango_9	PSPU001.0523.00063	defense-finder-models/DefenseFinder_4/Shango/Shango	3	No	FALSE	FALSE	FALSE	FALSE
PSPU001.0523.00063.001C_Thoeris_II_6	PSPU001.0523.00063	defense-finder-models/DefenseFinder_3/Thoeris/Thoeris_II	2	No	FALSE	FALSE	FALSE	FALSE
PSPU001.0523.00064.001C_BREX_I_4	PSPU001.0523.00064	defense-finder-models/DefenseFinder_5/BREX/BREX_I	6	No	FALSE	FALSE	FALSE	FALSE
PSPU001.0523.00064.001C_Gao_Iet_1	PSPU001.0523.00064	defense-finder-models/DefenseFinder_1/Gao_Iet/Gao_Iet	2	No	FALSE	FALSE	FALSE	FALSE
PSPU001.0523.00064.001C_MazEF_5	PSPU001.0523.00064	defense-finder-models/DefenseFinder_5/MazEF/MazEF	2	No	FALSE	FALSE	FALSE	FALSE
PSPU001.0523.00064.001C_PfiAT_6	PSPU001.0523.00064	defense-finder-models/DefenseFinder_5/PfiAT/PfiAT	2	No	FALSE	FALSE	FALSE	FALSE
PSPU001.0523.00064.001C_RM_Type_II_8	PSPU001.0523.00064	defense-finder-models/RM/RM/RM_Type_II	3	No	FALSE	FALSE	FALSE	FALSE
PSPU001.0523.00064.001C_Retron_III_7	PSPU001.0523.00064	defense-finder-models/DefenseFinder_5/Retron/Retron_III	2	No	FALSE	FALSE	FALSE	FALSE
PSPU001.0523.00064.001C_RosmerTA_2	PSPU001.0523.00064	defense-finder-models/DefenseFinder_4/RosmerTA/RosmerTA	2	No	FALSE	FALSE	FALSE	FALSE
PSPU002.0523.00001.001C_CBASS_I_2	PSPU002.0523.00001	defense-finder-models/DefenseFinder_5/CBASS/CBASS_I	2	No	FALSE	TRUE	FALSE	TRUE
PSPU002.0523.00001.001C_RM_Type_I_4	PSPU002.0523.00001	defense-finder-models/RM/RM/RM_Type_I	3	No	FALSE	TRUE	FALSE	TRUE
PSPU002.0523.00001.001C_SoFic_3	PSPU002.0523.00001	defense-finder-models/DefenseFinder_5/SoFIC/SoFic	1	No	FALSE	TRUE	FALSE	TRUE
PSQI001.0523.00001.001C_CBASS_I_10	PSQI001.0523.00001	defense-finder-models/DefenseFinder_5/CBASS/CBASS_I	2	No	FALSE	FALSE	FALSE	FALSE
PSQI001.0523.00001.001C_Dnd_ABCDE_7	PSQI001.0523.00001	defense-finder-models/DefenseFinder_4/Dnd/Dnd_ABCDE	5	No	FALSE	FALSE	FALSE	FALSE
PSQI001.0523.00001.001C_Gabija_1	PSQI001.0523.00001	defense-finder-models/DefenseFinder_1/Gabija/Gabija	2	No	FALSE	FALSE	FALSE	FALSE
PSQI001.0523.00001.001C_JukAB_8	PSQI001.0523.00001	defense-finder-models/DefenseFinder_4/JukAB/JukAB	2	No	FALSE	FALSE	FALSE	FALSE
PSQI001.0523.00001.001C_Kiwa_2	PSQI001.0523.00001	defense-finder-models/DefenseFinder_1/Kiwa/Kiwa	2	No	FALSE	FALSE	FALSE	FALSE
PSQI001.0523.00001.001C_PARIS_I_5	PSQI001.0523.00001	defense-finder-models/DefenseFinder_3/Paris/PARIS_I	2	No	FALSE	FALSE	FALSE	FALSE
PSQI001.0523.00001.001C_PD-Lambda-5_12	PSQI001.0523.00001	defense-finder-models/RM/PD-Lambda-5/PD-Lambda-5	2	No	FALSE	FALSE	FALSE	FALSE
PSQI001.0523.00001.001C_PD-T7-2_6	PSQI001.0523.00001	defense-finder-models/DefenseFinder_3/PD-T7-2/PD-T7-2	2	No	FALSE	FALSE	FALSE	FALSE
PSQI001.0523.00001.001C_Pycsar_11	PSQI001.0523.00001	defense-finder-models/DefenseFinder_5/Pycsar/Pycsar	2	No	FALSE	FALSE	FALSE	FALSE
PSQI001.0523.00001.001C_RM_Type_I_13	PSQI001.0523.00001	defense-finder-models/RM/RM/RM_Type_I	3	No	FALSE	FALSE	FALSE	FALSE
PSQI001.0523.00001.001C_RloC_3	PSQI001.0523.00001	defense-finder-models/DefenseFinder_1/RloC/RloC	1	No	FALSE	FALSE	FALSE	FALSE
PSQI001.0523.00001.001C_RloC_4	PSQI001.0523.00001	defense-finder-models/DefenseFinder_1/RloC/RloC	1	No	FALSE	FALSE	FALSE	FALSE
PSRE001.0523.00001.001C_PD-Lambda-2_1	PSRE001.0523.00001	defense-finder-models/DefenseFinder_2/PD-Lambda-2/PD-Lambda-2	3	No	FALSE	FALSE	FALSE	FALSE
PSRE001.0523.00001.001C_RM_Type_I_2	PSRE001.0523.00001	defense-finder-models/RM/RM/RM_Type_I	3	No	FALSE	FALSE	FALSE	FALSE
PSRH001.0523.00001.001C_AbiD_1	PSRH001.0523.00001	defense-finder-models/DefenseFinder_1/AbiD/AbiD	1	No	FALSE	FALSE	FALSE	FALSE
PSRH001.0523.00001.001C_PARIS_I_3	PSRH001.0523.00001	defense-finder-models/DefenseFinder_3/Paris/PARIS_I	2	No	FALSE	FALSE	FALSE	FALSE
PSRH001.0523.00001.001C_Pycsar_4	PSRH001.0523.00001	defense-finder-models/DefenseFinder_5/Pycsar/Pycsar	2	No	FALSE	FALSE	FALSE	FALSE
PSRH001.0523.00001.001C_RM_Type_II_6	PSRH001.0523.00001	defense-finder-models/RM/RM/RM_Type_II	2	No	FALSE	FALSE	FALSE	FALSE
PSRH001.0523.00001.001C_RM_Type_I_5	PSRH001.0523.00001	defense-finder-models/RM/RM/RM_Type_I	3	No	FALSE	FALSE	FALSE	FALSE
PSRH001.0523.00001.001C_RloC_2	PSRH001.0523.00001	defense-finder-models/DefenseFinder_1/RloC/RloC	1	No	FALSE	FALSE	FALSE	FALSE
PSRH001.0523.00002.001C_AbiD_1	PSRH001.0523.00002	defense-finder-models/DefenseFinder_1/AbiD/AbiD	1	No	FALSE	FALSE	FALSE	FALSE
PSRH001.0523.00002.001C_AbiD_2	PSRH001.0523.00002	defense-finder-models/DefenseFinder_1/AbiD/AbiD	1	No	FALSE	FALSE	FALSE	FALSE
PSRH001.0523.00002.001C_RM_Type_II_3	PSRH001.0523.00002	defense-finder-models/RM/RM/RM_Type_II	2	No	FALSE	FALSE	FALSE	FALSE
PSRH001.0523.00003.001C_AbiD_1	PSRH001.0523.00003	defense-finder-models/DefenseFinder_1/AbiD/AbiD	1	No	FALSE	FALSE	FALSE	FALSE
PSRH001.0523.00003.001C_Gabija_2	PSRH001.0523.00003	defense-finder-models/DefenseFinder_1/Gabija/Gabija	2	No	FALSE	FALSE	FALSE	FALSE
PSRH001.0523.00003.001C_Hachiman_5	PSRH001.0523.00003	defense-finder-models/DefenseFinder_4/Hachiman/Hachiman	2	No	FALSE	FALSE	FALSE	FALSE
PSRH001.0523.00003.001C_PARIS_I_4	PSRH001.0523.00003	defense-finder-models/DefenseFinder_3/Paris/PARIS_I	2	No	FALSE	FALSE	FALSE	FALSE
PSRH001.0523.00003.001C_RM_Type_IV_6	PSRH001.0523.00003	defense-finder-models/RM/RM/RM_Type_IV	1	No	FALSE	FALSE	FALSE	FALSE
PSRH001.0523.00003.001C_Septu_3	PSRH001.0523.00003	defense-finder-models/DefenseFinder_2/Septu/Septu	2	No	FALSE	FALSE	FALSE	FALSE
PSRH001.0523.00004.001C_AbiD_1	PSRH001.0523.00004	defense-finder-models/DefenseFinder_1/AbiD/AbiD	1	No	FALSE	FALSE	FALSE	FALSE
PSRH001.0523.00004.001C_DarTG_3	PSRH001.0523.00004	defense-finder-models/DefenseFinder_2/DarTG/DarTG	2	No	FALSE	FALSE	FALSE	FALSE
PSRH001.0523.00004.001C_Lamassu-Cap4_nuclease_2	PSRH001.0523.00004	defense-finder-models/DefenseFinder_1/Lamassu-Fam/Lamassu-Cap4_nuclease	3	No	FALSE	FALSE	FALSE	FALSE
PSRH001.0523.00004.001C_PD-T7-5_4	PSRH001.0523.00004	defense-finder-models/DefenseFinder_4/PD-T7-5/PD-T7-5	1	No	FALSE	FALSE	FALSE	FALSE
PSRH001.0523.00004.001C_RM_Type_IIG_5	PSRH001.0523.00004	defense-finder-models/RM/RM/RM_Type_IIG	1	No	FALSE	FALSE	FALSE	FALSE
PSRH002.0523.00001.001C_AbiD_1	PSRH002.0523.00001	defense-finder-models/DefenseFinder_1/AbiD/AbiD	1	No	FALSE	FALSE	FALSE	FALSE
PSRH002.0523.00001.001C_Gabija_2	PSRH002.0523.00001	defense-finder-models/DefenseFinder_1/Gabija/Gabija	2	No	FALSE	FALSE	FALSE	FALSE
PSRH002.0523.00001.001C_PD-Lambda-1_3	PSRH002.0523.00001	defense-finder-models/DefenseFinder_2/PD-Lambda-1/PD-Lambda-1	1	No	FALSE	FALSE	FALSE	FALSE
PSRH002.0523.00001.001C_PD-T4-5_6	PSRH002.0523.00001	defense-finder-models/DefenseFinder_3/PD-T4-5/PD-T4-5	1	No	FALSE	FALSE	FALSE	FALSE
PSRH002.0523.00001.001C_RM_Type_II_8	PSRH002.0523.00001	defense-finder-models/RM/RM/RM_Type_II	2	No	FALSE	FALSE	FALSE	FALSE
PSRH002.0523.00001.001C_Septu_4	PSRH002.0523.00001	defense-finder-models/DefenseFinder_2/Septu/Septu	2	No	FALSE	FALSE	FALSE	FALSE
PSRH002.0523.00001.001C_Septu_5	PSRH002.0523.00001	defense-finder-models/DefenseFinder_2/Septu/Septu	2	No	FALSE	FALSE	FALSE	FALSE
PSRH002.0523.00001.001C_SoFic_7	PSRH002.0523.00001	defense-finder-models/DefenseFinder_5/SoFIC/SoFic	1	No	FALSE	FALSE	FALSE	FALSE
PSRH003.0523.00001.001C_CAS_Class1-Subtype-I-C_24	PSRH003.0523.00001	CasFinder/CAS_Class1-Subtype-I-C	7	No	FALSE	TRUE	FALSE	TRUE
PSRH003.0523.00001.001C_CAS_Class1-Subtype-III-D_25	PSRH003.0523.00001	CasFinder/CAS_Class1-Subtype-III-D	5	No	FALSE	TRUE	FALSE	TRUE
PSRH003.0523.00001.001C_CapRel_12	PSRH003.0523.00001	defense-finder-models/DefenseFinder_3/CapRel/CapRel	1	No	FALSE	TRUE	FALSE	TRUE
PSRH003.0523.00001.001C_DRT7_8	PSRH003.0523.00001	defense-finder-models/DefenseFinder_2/DRT/DRT7	1	No	FALSE	TRUE	FALSE	TRUE
PSRH003.0523.00001.001C_DRT_3_9	PSRH003.0523.00001	defense-finder-models/DefenseFinder_2/DRT/DRT_3	2	No	FALSE	TRUE	FALSE	TRUE
PSRH003.0523.00001.001C_Dsr_I_10	PSRH003.0523.00001	defense-finder-models/DefenseFinder_2/Dsr/Dsr_I	1	No	FALSE	TRUE	FALSE	TRUE
PSRH003.0523.00001.001C_Dsr_I_11	PSRH003.0523.00001	defense-finder-models/DefenseFinder_2/Dsr/Dsr_I	1	No	FALSE	TRUE	FALSE	TRUE
PSRH003.0523.00001.001C_GAPS1_16	PSRH003.0523.00001	defense-finder-models/DefenseFinder_4/GAPS1/GAPS1	1	No	FALSE	TRUE	FALSE	TRUE
PSRH003.0523.00001.001C_GAPS2_17	PSRH003.0523.00001	defense-finder-models/DefenseFinder_4/GAPS2/GAPS2	1	No	FALSE	TRUE	FALSE	TRUE
PSRH003.0523.00001.001C_Gabija_1	PSRH003.0523.00001	defense-finder-models/DefenseFinder_1/Gabija/Gabija	2	No	FALSE	TRUE	FALSE	TRUE
PSRH003.0523.00001.001C_Gabija_2	PSRH003.0523.00001	defense-finder-models/DefenseFinder_1/Gabija/Gabija	2	No	FALSE	TRUE	FALSE	TRUE
PSRH003.0523.00001.001C_Gabija_3	PSRH003.0523.00001	defense-finder-models/DefenseFinder_1/Gabija/Gabija	2	No	FALSE	TRUE	FALSE	TRUE
PSRH003.0523.00001.001C_Gao_Qat_13	PSRH003.0523.00001	defense-finder-models/DefenseFinder_3/Gao_Qat/Gao_Qat	4	No	FALSE	TRUE	FALSE	TRUE
PSRH003.0523.00001.001C_Lamassu-Lipase_4	PSRH003.0523.00001	defense-finder-models/DefenseFinder_1/Lamassu-Fam/Lamassu-Lipase	3	No	FALSE	TRUE	FALSE	TRUE
PSRH003.0523.00001.001C_Menshen_18	PSRH003.0523.00001	defense-finder-models/DefenseFinder_4/Menshen/Menshen	3	No	FALSE	TRUE	FALSE	TRUE
PSRH003.0523.00001.001C_PD-T4-9_14	PSRH003.0523.00001	defense-finder-models/DefenseFinder_3/PD-T4-9/PD-T4-9	2	No	FALSE	TRUE	FALSE	TRUE
PSRH003.0523.00001.001C_PD-T7-2_15	PSRH003.0523.00001	defense-finder-models/DefenseFinder_3/PD-T7-2/PD-T7-2	2	No	FALSE	TRUE	FALSE	TRUE
PSRH003.0523.00001.001C_PfiAT_19	PSRH003.0523.00001	defense-finder-models/DefenseFinder_5/PfiAT/PfiAT	2	No	FALSE	TRUE	FALSE	TRUE
PSRH003.0523.00001.001C_RM_Type_II_22	PSRH003.0523.00001	defense-finder-models/RM/RM/RM_Type_II	2	No	FALSE	TRUE	FALSE	TRUE
PSRH003.0523.00001.001C_RM_Type_II_23	PSRH003.0523.00001	defense-finder-models/RM/RM/RM_Type_II	2	No	FALSE	TRUE	FALSE	TRUE
PSRH003.0523.00001.001C_Retron_I_C_20	PSRH003.0523.00001	defense-finder-models/DefenseFinder_5/Retron/Retron_I_C	1	No	FALSE	TRUE	FALSE	TRUE
PSRH003.0523.00001.001C_RloC_5	PSRH003.0523.00001	defense-finder-models/DefenseFinder_1/RloC/RloC	1	No	FALSE	TRUE	FALSE	TRUE
PSRH003.0523.00001.001C_SanaTA_21	PSRH003.0523.00001	defense-finder-models/DefenseFinder_5/SanaTA/SanaTA	2	No	FALSE	TRUE	FALSE	TRUE
PSRH003.0523.00001.001C_Shedu_6	PSRH003.0523.00001	defense-finder-models/DefenseFinder_1/Shedu/Shedu	1	No	FALSE	TRUE	FALSE	TRUE
PSRH003.0523.00001.001C_dGTPase_7	PSRH003.0523.00001	defense-finder-models/DefenseFinder_1/dGTPase/dGTPase	1	No	FALSE	TRUE	FALSE	TRUE
PSRU001.0523.00001.001C_Avs_III_4	PSRU001.0523.00001	defense-finder-models/DefenseFinder_2/Avs/Avs_III	2	No	FALSE	TRUE	FALSE	TRUE
PSRU001.0523.00001.001C_Avs_II_3	PSRU001.0523.00001	defense-finder-models/DefenseFinder_2/Avs/Avs_II	1	No	FALSE	TRUE	FALSE	TRUE
PSRU001.0523.00001.001C_CAS_Class1-Subtype-I-F_8	PSRU001.0523.00001	CasFinder/CAS_Class1-Subtype-I-F	4	No	FALSE	TRUE	FALSE	TRUE
PSRU001.0523.00001.001C_GAPS2_5	PSRU001.0523.00001	defense-finder-models/DefenseFinder_4/GAPS2/GAPS2	1	No	FALSE	TRUE	FALSE	TRUE
PSRU001.0523.00001.001C_RM_Type_I_7	PSRU001.0523.00001	defense-finder-models/RM/RM/RM_Type_I	3	No	FALSE	TRUE	FALSE	TRUE
PSRU001.0523.00001.001C_dGTPase_1	PSRU001.0523.00001	defense-finder-models/DefenseFinder_1/dGTPase/dGTPase	1	No	FALSE	TRUE	FALSE	TRUE
PSRU001.0523.00001.001C_radar_II_2	PSRU001.0523.00001	defense-finder-models/DefenseFinder_1/RADAR/radar_II	3	No	FALSE	TRUE	FALSE	TRUE
PSRU001.0523.00001.002C_CAS_Class1-Subtype-I-C_11	PSRU001.0523.00001	CasFinder/CAS_Class1-Subtype-I-C	7	No	FALSE	FALSE	FALSE	TRUE
PSRU001.0523.00001.002C_Olokun_6	PSRU001.0523.00001	defense-finder-models/DefenseFinder_5/Olokun/Olokun	2	No	FALSE	FALSE	FALSE	TRUE
PSRU001.0523.00002.001C_GAPS2_5	PSRU001.0523.00002	defense-finder-models/DefenseFinder_4/GAPS2/GAPS2	1	No	FALSE	FALSE	FALSE	FALSE
PSRU001.0523.00002.001C_GAPS4_1	PSRU001.0523.00002	defense-finder-models/DefenseFinder_1/GAPS4/GAPS4	2	No	FALSE	FALSE	FALSE	FALSE
PSRU001.0523.00002.001C_PD-T7-4_6	PSRU001.0523.00002	defense-finder-models/DefenseFinder_4/PD-T7-4/PD-T7-4	1	No	FALSE	FALSE	FALSE	FALSE
PSRU001.0523.00002.001C_PD-T7-5_7	PSRU001.0523.00002	defense-finder-models/DefenseFinder_4/PD-T7-5/PD-T7-5	1	No	FALSE	FALSE	FALSE	FALSE
PSRU001.0523.00002.001C_RM_Type_II_8	PSRU001.0523.00002	defense-finder-models/RM/RM/RM_Type_II	2	No	FALSE	FALSE	FALSE	FALSE
PSRU001.0523.00002.001C_RM_Type_IV_9	PSRU001.0523.00002	defense-finder-models/RM/RM/RM_Type_IV	1	No	FALSE	FALSE	FALSE	FALSE
PSRU001.0523.00002.001C_dGTPase_2	PSRU001.0523.00002	defense-finder-models/DefenseFinder_1/dGTPase/dGTPase	1	No	FALSE	FALSE	FALSE	FALSE
PSRU001.0523.00002.001C_radar_I_3	PSRU001.0523.00002	defense-finder-models/DefenseFinder_1/RADAR/radar_I	2	No	FALSE	FALSE	FALSE	FALSE
PSRU001.0523.00002.002C_CAS_Class1-Subtype-I-C_10	PSRU001.0523.00002	CasFinder/CAS_Class1-Subtype-I-C	7	No	FALSE	FALSE	FALSE	FALSE
PSRU001.0523.00002.002C_DRT_3_4	PSRU001.0523.00002	defense-finder-models/DefenseFinder_2/DRT/DRT_3	2	No	FALSE	FALSE	FALSE	FALSE
PSRU002.0523.00001.001C_PD-T7-4_2	PSRU002.0523.00001	defense-finder-models/DefenseFinder_4/PD-T7-4/PD-T7-4	1	No	FALSE	TRUE	FALSE	TRUE
PSRU002.0523.00001.001C_RM_Type_I_7	PSRU002.0523.00001	defense-finder-models/RM/RM/RM_Type_I	3	No	FALSE	TRUE	FALSE	TRUE
PSRU002.0523.00001.001C_SoFic_6	PSRU002.0523.00001	defense-finder-models/DefenseFinder_5/SoFIC/SoFic	1	No	FALSE	TRUE	FALSE	TRUE
PSRU002.0523.00001.001C_dGTPase_1	PSRU002.0523.00001	defense-finder-models/DefenseFinder_1/dGTPase/dGTPase	1	No	FALSE	TRUE	FALSE	TRUE
PSRU002.0523.00001.002C_Dnd_ABCDEFGH_4	PSRU002.0523.00001	defense-finder-models/DefenseFinder_4/Dnd/Dnd_ABCDEFGH	8	No	FALSE	FALSE	FALSE	TRUE
PSRU002.0523.00001.002C_Hachiman_5	PSRU002.0523.00001	defense-finder-models/DefenseFinder_4/Hachiman/Hachiman	2	No	FALSE	FALSE	FALSE	TRUE
PSSA001.0523.00001.001C_AbiO_1	PSSA001.0523.00001	defense-finder-models/DefenseFinder_1/AbiO/AbiO	1	No	FALSE	FALSE	FALSE	FALSE
PSSA001.0523.00001.001C_CBASS_I_15	PSSA001.0523.00001	defense-finder-models/DefenseFinder_5/CBASS/CBASS_I	2	No	FALSE	FALSE	FALSE	FALSE
PSSA001.0523.00001.001C_DRT_2_6	PSSA001.0523.00001	defense-finder-models/DefenseFinder_2/DRT/DRT_2	1	No	FALSE	FALSE	FALSE	FALSE
PSSA001.0523.00001.001C_Dsr_I_7	PSSA001.0523.00001	defense-finder-models/DefenseFinder_2/Dsr/Dsr_I	1	No	FALSE	FALSE	FALSE	FALSE
PSSA001.0523.00001.001C_Gabija_2	PSSA001.0523.00001	defense-finder-models/DefenseFinder_1/Gabija/Gabija	2	No	FALSE	FALSE	FALSE	FALSE
PSSA001.0523.00001.001C_Gabija_3	PSSA001.0523.00001	defense-finder-models/DefenseFinder_1/Gabija/Gabija	2	No	FALSE	FALSE	FALSE	FALSE
PSSA001.0523.00001.001C_Gabija_4	PSSA001.0523.00001	defense-finder-models/DefenseFinder_1/Gabija/Gabija	2	No	FALSE	FALSE	FALSE	FALSE
PSSA001.0523.00001.001C_Gao_Her_DUF_9	PSSA001.0523.00001	defense-finder-models/DefenseFinder_3/Gao_Her/Gao_Her_DUF	2	No	FALSE	FALSE	FALSE	FALSE
PSSA001.0523.00001.001C_Mokosh_Type_I_A_11	PSSA001.0523.00001	defense-finder-models/DefenseFinder_4/Mokosh/Mokosh_Type_I_A	2	No	FALSE	FALSE	FALSE	FALSE
PSSA001.0523.00001.001C_PD-Lambda-5_18	PSSA001.0523.00001	defense-finder-models/RM/PD-Lambda-5/PD-Lambda-5	2	No	FALSE	FALSE	FALSE	FALSE
PSSA001.0523.00001.001C_PD-T7-3_12	PSSA001.0523.00001	defense-finder-models/DefenseFinder_4/PD-T7-3/PD-T7-3	1	No	FALSE	FALSE	FALSE	FALSE
PSSA001.0523.00001.001C_Pycsar_16	PSSA001.0523.00001	defense-finder-models/DefenseFinder_5/Pycsar/Pycsar	2	No	FALSE	FALSE	FALSE	FALSE
PSSA001.0523.00001.001C_Retron_III_17	PSSA001.0523.00001	defense-finder-models/DefenseFinder_5/Retron/Retron_III	2	No	FALSE	FALSE	FALSE	FALSE
PSSA001.0523.00001.001C_RosmerTA_13	PSSA001.0523.00001	defense-finder-models/DefenseFinder_4/RosmerTA/RosmerTA	2	No	FALSE	FALSE	FALSE	FALSE
PSSA001.0523.00001.001C_Septu_8	PSSA001.0523.00001	defense-finder-models/DefenseFinder_2/Septu/Septu	2	No	FALSE	FALSE	FALSE	FALSE
PSSA001.0523.00001.001C_Shedu_5	PSSA001.0523.00001	defense-finder-models/DefenseFinder_1/Shedu/Shedu	1	No	FALSE	FALSE	FALSE	FALSE
PSSA001.0523.00002.001C_GAPS4_1	PSSA001.0523.00002	defense-finder-models/DefenseFinder_1/GAPS4/GAPS4	2	No	FALSE	FALSE	FALSE	FALSE
PSSA001.0523.00002.001C_RM_Type_IIG_7	PSSA001.0523.00002	defense-finder-models/RM/RM/RM_Type_IIG	1	No	FALSE	FALSE	FALSE	FALSE
PSSA001.0523.00002.001C_RM_Type_I_6	PSSA001.0523.00002	defense-finder-models/RM/RM/RM_Type_I	3	No	FALSE	FALSE	FALSE	FALSE
PSSA001.0523.00002.001C_Retron_I_C_5	PSSA001.0523.00002	defense-finder-models/DefenseFinder_5/Retron/Retron_I_C	1	No	FALSE	FALSE	FALSE	FALSE
PSSA001.0523.00002.001C_Septu_2	PSSA001.0523.00002	defense-finder-models/DefenseFinder_2/Septu/Septu	2	No	FALSE	FALSE	FALSE	FALSE
PSSA001.0523.00002.001C_Septu_3	PSSA001.0523.00002	defense-finder-models/DefenseFinder_2/Septu/Septu	2	No	FALSE	FALSE	FALSE	FALSE
PSSA001.0523.00002.001C_Thoeris_I_4	PSSA001.0523.00002	defense-finder-models/DefenseFinder_3/Thoeris/Thoeris_I	2	No	FALSE	FALSE	FALSE	FALSE
PSSA001.0523.00003.001C_CBASS_I_5	PSSA001.0523.00003	defense-finder-models/DefenseFinder_5/CBASS/CBASS_I	2	No	FALSE	FALSE	FALSE	FALSE
PSSA001.0523.00003.001C_RM_Type_I_7	PSSA001.0523.00003	defense-finder-models/RM/RM/RM_Type_I	3	No	FALSE	FALSE	FALSE	FALSE
PSSA001.0523.00003.001C_Septu_1	PSSA001.0523.00003	defense-finder-models/DefenseFinder_2/Septu/Septu	2	No	FALSE	FALSE	FALSE	FALSE
PSSA001.0523.00003.001C_Septu_2	PSSA001.0523.00003	defense-finder-models/DefenseFinder_2/Septu/Septu	2	No	FALSE	FALSE	FALSE	FALSE
PSSA001.0523.00003.001C_Septu_3	PSSA001.0523.00003	defense-finder-models/DefenseFinder_2/Septu/Septu	2	No	FALSE	FALSE	FALSE	FALSE
PSSA001.0523.00003.002P_PfiAT_6	PSSA001.0523.00003	defense-finder-models/DefenseFinder_5/PfiAT/PfiAT	2	No	FALSE	FALSE	FALSE	FALSE
PSSA001.0523.00004.001C_Dazbog_4	PSSA001.0523.00004	defense-finder-models/DefenseFinder_5/Dazbog/Dazbog	2	No	FALSE	FALSE	FALSE	FALSE
PSSA001.0523.00004.001C_PfiAT_5	PSSA001.0523.00004	defense-finder-models/DefenseFinder_5/PfiAT/PfiAT	2	No	FALSE	FALSE	FALSE	FALSE
PSSA001.0523.00004.001C_RM_Type_II_6	PSSA001.0523.00004	defense-finder-models/RM/RM/RM_Type_II	2	No	FALSE	FALSE	FALSE	FALSE
PSSA001.0523.00004.001C_RM_Type_II_7	PSSA001.0523.00004	defense-finder-models/RM/RM/RM_Type_II	3	No	FALSE	FALSE	FALSE	FALSE
PSSA001.0523.00004.001C_RosmerTA_2	PSSA001.0523.00004	defense-finder-models/DefenseFinder_4/RosmerTA/RosmerTA	2	No	FALSE	FALSE	FALSE	FALSE
PSSA001.0523.00004.001C_Septu_1	PSSA001.0523.00004	defense-finder-models/DefenseFinder_2/Septu/Septu	3	No	FALSE	FALSE	FALSE	FALSE
PSSA001.0523.00004.001C_Shango_3	PSSA001.0523.00004	defense-finder-models/DefenseFinder_4/Shango/Shango	3	No	FALSE	FALSE	FALSE	FALSE
PSSA001.0523.00005.001C_Dazbog_5	PSSA001.0523.00005	defense-finder-models/DefenseFinder_5/Dazbog/Dazbog	2	No	FALSE	FALSE	FALSE	FALSE
PSSA001.0523.00005.001C_PfiAT_6	PSSA001.0523.00005	defense-finder-models/DefenseFinder_5/PfiAT/PfiAT	2	No	FALSE	FALSE	FALSE	FALSE
PSSA001.0523.00005.001C_RM_Type_IIG_7	PSSA001.0523.00005	defense-finder-models/RM/RM/RM_Type_IIG	1	No	FALSE	FALSE	FALSE	FALSE
PSSA001.0523.00005.001C_RosmerTA_3	PSSA001.0523.00005	defense-finder-models/DefenseFinder_4/RosmerTA/RosmerTA	2	No	FALSE	FALSE	FALSE	FALSE
PSSA001.0523.00005.001C_Rst_Hydrolase-Tm_1	PSSA001.0523.00005	defense-finder-models/DefenseFinder_1/Rst_Hydrolase-3Tm/Rst_Hydrolase-Tm	2	No	FALSE	FALSE	FALSE	FALSE
PSSA001.0523.00005.001C_Septu_2	PSSA001.0523.00005	defense-finder-models/DefenseFinder_2/Septu/Septu	2	No	FALSE	FALSE	FALSE	FALSE
PSSA001.0523.00005.001C_Shango_4	PSSA001.0523.00005	defense-finder-models/DefenseFinder_4/Shango/Shango	2	No	FALSE	FALSE	FALSE	FALSE
PSSA002.0523.00001.001C_AbiH_1	PSSA002.0523.00001	defense-finder-models/DefenseFinder_1/AbiH/AbiH	1	No	FALSE	FALSE	FALSE	FALSE
PSSA002.0523.00001.001C_AbiH_2	PSSA002.0523.00001	defense-finder-models/DefenseFinder_1/AbiH/AbiH	1	No	FALSE	FALSE	FALSE	FALSE
PSSA002.0523.00001.001C_Gabija_3	PSSA002.0523.00001	defense-finder-models/DefenseFinder_1/Gabija/Gabija	2	No	FALSE	FALSE	FALSE	FALSE
PSSA002.0523.00001.001C_Gao_Qat_4	PSSA002.0523.00001	defense-finder-models/DefenseFinder_3/Gao_Qat/Gao_Qat	4	No	FALSE	FALSE	FALSE	FALSE
PSSA002.0523.00001.001C_PD-T7-2_5	PSSA002.0523.00001	defense-finder-models/DefenseFinder_3/PD-T7-2/PD-T7-2	2	No	FALSE	FALSE	FALSE	FALSE
PSSA002.0523.00001.001C_PD-T7-2_6	PSSA002.0523.00001	defense-finder-models/DefenseFinder_3/PD-T7-2/PD-T7-2	2	No	FALSE	FALSE	FALSE	FALSE
PSSA002.0523.00001.001C_Pycsar_7	PSSA002.0523.00001	defense-finder-models/DefenseFinder_5/Pycsar/Pycsar	3	No	FALSE	FALSE	FALSE	FALSE
PSSA002.0523.00001.001C_RM_Type_IIG_12	PSSA002.0523.00001	defense-finder-models/RM/RM/RM_Type_IIG	1	No	FALSE	FALSE	FALSE	FALSE
PSSA002.0523.00001.001C_RM_Type_I_10	PSSA002.0523.00001	defense-finder-models/RM/RM/RM_Type_I	3	No	FALSE	FALSE	FALSE	FALSE
PSSA002.0523.00001.001C_RM_Type_I_11	PSSA002.0523.00001	defense-finder-models/RM/RM/RM_Type_I	3	No	FALSE	FALSE	FALSE	FALSE
PSSA002.0523.00001.001C_SanaTA_8	PSSA002.0523.00001	defense-finder-models/DefenseFinder_5/SanaTA/SanaTA	2	No	FALSE	FALSE	FALSE	FALSE
PSSA002.0523.00001.001C_pAgo_9	PSSA002.0523.00001	defense-finder-models/DefenseFinder_5/pAgo/pAgo	3	No	FALSE	FALSE	FALSE	FALSE
PSSA003.0523.00001.001C_Gabija_1	PSSA003.0523.00001	defense-finder-models/DefenseFinder_1/Gabija/Gabija	2	No	FALSE	FALSE	FALSE	FALSE
PSSA003.0523.00001.001C_RM_Type_II_4	PSSA003.0523.00001	defense-finder-models/RM/RM/RM_Type_II	2	No	FALSE	FALSE	FALSE	FALSE
PSSA003.0523.00001.001C_Shedu_2	PSSA003.0523.00001	defense-finder-models/DefenseFinder_1/Shedu/Shedu	1	No	FALSE	FALSE	FALSE	FALSE
PSSA003.0523.00001.001C_SoFic_3	PSSA003.0523.00001	defense-finder-models/DefenseFinder_5/SoFIC/SoFic	1	No	FALSE	FALSE	FALSE	FALSE
PSSE001.0523.00001.001C_Hachiman_3	PSSE001.0523.00001	defense-finder-models/DefenseFinder_4/Hachiman/Hachiman	2	No	FALSE	TRUE	FALSE	TRUE
PSSE001.0523.00001.001C_Kiwa_1	PSSE001.0523.00001	defense-finder-models/DefenseFinder_1/Kiwa/Kiwa	2	No	FALSE	TRUE	FALSE	TRUE
PSSE001.0523.00001.001C_RM_Type_I_4	PSSE001.0523.00001	defense-finder-models/RM/RM/RM_Type_I	3	No	FALSE	TRUE	FALSE	TRUE
PSSE001.0523.00001.001C_RM_Type_I_5	PSSE001.0523.00001	defense-finder-models/RM/RM/RM_Type_I	3	No	FALSE	TRUE	FALSE	TRUE
PSSE001.0523.00001.001C_ShosTA_2	PSSE001.0523.00001	defense-finder-models/DefenseFinder_2/ShosTA/ShosTA	2	No	FALSE	TRUE	FALSE	TRUE
PSSE002.0523.00001.001C_CAS_Class1-Subtype-I-F_6	PSSE002.0523.00001	CasFinder/CAS_Class1-Subtype-I-F	6	No	FALSE	FALSE	FALSE	FALSE
PSSE002.0523.00001.001C_Mokosh_TypeII_3	PSSE002.0523.00001	defense-finder-models/DefenseFinder_4/Mokosh/Mokosh_TypeII	1	No	FALSE	FALSE	FALSE	FALSE
PSSE002.0523.00001.001C_PrrC_4	PSSE002.0523.00001	defense-finder-models/RM/PrrC/PrrC	4	No	FALSE	FALSE	FALSE	FALSE
PSSE002.0523.00001.001C_RloC_1	PSSE002.0523.00001	defense-finder-models/DefenseFinder_1/RloC/RloC	1	No	FALSE	FALSE	FALSE	FALSE
PSSE002.0523.00001.001C_Septu_2	PSSE002.0523.00001	defense-finder-models/DefenseFinder_2/Septu/Septu	2	No	FALSE	FALSE	FALSE	FALSE
PSSE002.0523.00002.001C_CAS_Class1-Subtype-I-F_6	PSSE002.0523.00002	CasFinder/CAS_Class1-Subtype-I-F	6	No	FALSE	FALSE	FALSE	FALSE
PSSE002.0523.00002.001C_Mokosh_TypeII_3	PSSE002.0523.00002	defense-finder-models/DefenseFinder_4/Mokosh/Mokosh_TypeII	1	No	FALSE	FALSE	FALSE	FALSE
PSSE002.0523.00002.001C_PrrC_4	PSSE002.0523.00002	defense-finder-models/RM/PrrC/PrrC	4	No	FALSE	FALSE	FALSE	FALSE
PSSE002.0523.00002.001C_RloC_1	PSSE002.0523.00002	defense-finder-models/DefenseFinder_1/RloC/RloC	1	No	FALSE	FALSE	FALSE	FALSE
PSSE002.0523.00002.001C_Septu_2	PSSE002.0523.00002	defense-finder-models/DefenseFinder_2/Septu/Septu	2	No	FALSE	FALSE	FALSE	FALSE
PSSE003.0523.00001.001C_Avs_II_3	PSSE003.0523.00001	defense-finder-models/DefenseFinder_2/Avs/Avs_II	1	No	FALSE	FALSE	FALSE	FALSE
PSSE003.0523.00001.001C_DRT8_4	PSSE003.0523.00001	defense-finder-models/DefenseFinder_2/DRT/DRT8	2	No	FALSE	FALSE	FALSE	FALSE
PSSE003.0523.00001.001C_Gabija_1	PSSE003.0523.00001	defense-finder-models/DefenseFinder_1/Gabija/Gabija	2	No	FALSE	FALSE	FALSE	FALSE
PSSE003.0523.00001.001C_PARIS_I_6	PSSE003.0523.00001	defense-finder-models/DefenseFinder_3/Paris/PARIS_I	2	No	FALSE	FALSE	FALSE	FALSE
PSSE003.0523.00001.001C_RM_Type_IIG_8	PSSE003.0523.00001	defense-finder-models/RM/RM/RM_Type_IIG	1	No	FALSE	FALSE	FALSE	FALSE
PSSE003.0523.00001.001C_RM_Type_I_7	PSSE003.0523.00001	defense-finder-models/RM/RM/RM_Type_I	3	No	FALSE	FALSE	FALSE	FALSE
PSSE003.0523.00001.001C_Septu_5	PSSE003.0523.00001	defense-finder-models/DefenseFinder_2/Septu/Septu	2	No	FALSE	FALSE	FALSE	FALSE
PSSE003.0523.00001.001C_Shedu_2	PSSE003.0523.00001	defense-finder-models/DefenseFinder_1/Shedu/Shedu	1	No	FALSE	FALSE	FALSE	FALSE
PSSE004.0523.00001.001C_Gao_Qat_1	PSSE004.0523.00001	defense-finder-models/DefenseFinder_3/Gao_Qat/Gao_Qat	4	No	FALSE	FALSE	FALSE	FALSE
PSSE004.0523.00001.001C_RM_Type_IV_4	PSSE004.0523.00001	defense-finder-models/RM/RM/RM_Type_IV	1	No	FALSE	FALSE	FALSE	FALSE
PSSE004.0523.00001.001C_RM_Type_IV_5	PSSE004.0523.00001	defense-finder-models/RM/RM/RM_Type_IV	1	No	FALSE	FALSE	FALSE	FALSE
PSSE004.0523.00001.001C_RM_Type_I_3	PSSE004.0523.00001	defense-finder-models/RM/RM/RM_Type_I	3	No	FALSE	FALSE	FALSE	FALSE
PSSE004.0523.00001.001C_SoFic_2	PSSE004.0523.00001	defense-finder-models/DefenseFinder_5/SoFIC/SoFic	1	No	FALSE	FALSE	FALSE	FALSE
PSSH001.0523.00001.001C_AbiE_1	PSSH001.0523.00001	defense-finder-models/DefenseFinder_1/AbiE/AbiE	2	No	FALSE	TRUE	FALSE	TRUE
PSSH001.0523.00001.001C_Kiwa_2	PSSH001.0523.00001	defense-finder-models/DefenseFinder_1/Kiwa/Kiwa	2	No	FALSE	TRUE	FALSE	TRUE
PSSH001.0523.00001.001C_PD-T7-2_6	PSSH001.0523.00001	defense-finder-models/DefenseFinder_3/PD-T7-2/PD-T7-2	2	No	FALSE	TRUE	FALSE	TRUE
PSSH001.0523.00001.001C_PrrC_7	PSSH001.0523.00001	defense-finder-models/RM/PrrC/PrrC	4	No	FALSE	TRUE	FALSE	TRUE
PSSH001.0523.00001.001C_RM_Type_I_8	PSSH001.0523.00001	defense-finder-models/RM/RM/RM_Type_I	3	No	FALSE	TRUE	FALSE	TRUE
PSSH001.0523.00001.001C_dGTPase_3	PSSH001.0523.00001	defense-finder-models/DefenseFinder_1/dGTPase/dGTPase	1	No	FALSE	TRUE	FALSE	TRUE
PSSH001.0523.00001.002P_DRT_1_5	PSSH001.0523.00001	defense-finder-models/DefenseFinder_2/DRT/DRT_1	2	No	FALSE	TRUE	FALSE	TRUE
PSSH001.0523.00001.002P_Viperin_4	PSSH001.0523.00001	defense-finder-models/DefenseFinder_1/Viperin/Viperin	1	No	FALSE	TRUE	FALSE	TRUE
PSSH002.0523.00001.001C_CBASS_III_7	PSSH002.0523.00001	defense-finder-models/DefenseFinder_5/CBASS/CBASS_III	5	No	FALSE	FALSE	FALSE	TRUE
PSSH002.0523.00001.001C_DarTG_3	PSSH002.0523.00001	defense-finder-models/DefenseFinder_2/DarTG/DarTG	2	No	FALSE	FALSE	FALSE	TRUE
PSSH002.0523.00001.001C_Hachiman_4	PSSH002.0523.00001	defense-finder-models/DefenseFinder_4/Hachiman/Hachiman	2	No	FALSE	FALSE	FALSE	TRUE
PSSH002.0523.00001.001C_MazEF_8	PSSH002.0523.00001	defense-finder-models/DefenseFinder_5/MazEF/MazEF	2	No	FALSE	FALSE	FALSE	TRUE
PSSH002.0523.00001.001C_RloC_1	PSSH002.0523.00001	defense-finder-models/DefenseFinder_1/RloC/RloC	1	No	FALSE	FALSE	FALSE	TRUE
PSSH002.0523.00001.002P_RloC_2	PSSH002.0523.00001	defense-finder-models/DefenseFinder_1/RloC/RloC	1	No	FALSE	TRUE	FALSE	TRUE
PSSH003.0523.00001.001C_AbiD_1	PSSH003.0523.00001	defense-finder-models/DefenseFinder_1/AbiD/AbiD	1	No	FALSE	FALSE	FALSE	FALSE
PSSH003.0523.00001.001C_DRT_4_3	PSSH003.0523.00001	defense-finder-models/DefenseFinder_2/DRT/DRT_4	1	No	FALSE	FALSE	FALSE	FALSE
PSSH003.0523.00001.001C_RM_Type_II_7	PSSH003.0523.00001	defense-finder-models/RM/RM/RM_Type_II	3	No	FALSE	FALSE	FALSE	FALSE
PSSH003.0523.00001.001C_Retron_II_5	PSSH003.0523.00001	defense-finder-models/DefenseFinder_5/Retron/Retron_II	2	No	FALSE	FALSE	FALSE	FALSE
PSSH003.0523.00001.001C_RloC_2	PSSH003.0523.00001	defense-finder-models/DefenseFinder_1/RloC/RloC	1	No	FALSE	FALSE	FALSE	FALSE
PSSH003.0523.00001.001C_Septu_4	PSSH003.0523.00001	defense-finder-models/DefenseFinder_2/Septu/Septu	4	No	FALSE	FALSE	FALSE	FALSE
PSSH003.0523.00001.001C_Tiamat_6	PSSH003.0523.00001	defense-finder-models/DefenseFinder_5/Tiamat/Tiamat	1	No	FALSE	FALSE	FALSE	FALSE
PSSI001.0523.00001.001C_Druantia_I_3	PSSI001.0523.00001	defense-finder-models/DefenseFinder_3/Druantia/Druantia_I	5	No	FALSE	FALSE	FALSE	FALSE
PSSI001.0523.00001.001C_Kiwa_1	PSSI001.0523.00001	defense-finder-models/DefenseFinder_1/Kiwa/Kiwa	2	No	FALSE	FALSE	FALSE	FALSE
PSSI001.0523.00001.001C_PARIS_I_4	PSSI001.0523.00001	defense-finder-models/DefenseFinder_3/Paris/PARIS_I	2	No	FALSE	FALSE	FALSE	FALSE
PSSI001.0523.00001.001C_PD-T7-2_5	PSSI001.0523.00001	defense-finder-models/DefenseFinder_3/PD-T7-2/PD-T7-2	2	No	FALSE	FALSE	FALSE	FALSE
PSSI001.0523.00001.001C_RloC_2	PSSI001.0523.00001	defense-finder-models/DefenseFinder_1/RloC/RloC	1	No	FALSE	FALSE	FALSE	FALSE
PSSI001.0523.00002.001C_Mokosh_Type_I_A_2	PSSI001.0523.00002	defense-finder-models/DefenseFinder_4/Mokosh/Mokosh_Type_I_A	2	No	FALSE	FALSE	FALSE	FALSE
PSSI001.0523.00002.001C_RM_Type_I_3	PSSI001.0523.00002	defense-finder-models/RM/RM/RM_Type_I	3	No	FALSE	FALSE	FALSE	FALSE
PSSI001.0523.00003.001C_RM_Type_I_3	PSSI001.0523.00003	defense-finder-models/RM/RM/RM_Type_I	3	No	FALSE	FALSE	FALSE	FALSE
PSSI001.0523.00003.001C_RloC_1	PSSI001.0523.00003	defense-finder-models/DefenseFinder_1/RloC/RloC	1	No	FALSE	FALSE	FALSE	FALSE
PSSI001.0523.00003.001C_ShosTA_2	PSSI001.0523.00003	defense-finder-models/DefenseFinder_2/ShosTA/ShosTA	2	No	FALSE	FALSE	FALSE	FALSE
PSSI001.0523.00004.001C_Gabija_1	PSSI001.0523.00004	defense-finder-models/DefenseFinder_1/Gabija/Gabija	2	No	FALSE	FALSE	FALSE	FALSE
PSSI001.0523.00004.001C_RM_Type_IIG_2	PSSI001.0523.00004	defense-finder-models/RM/RM/RM_Type_IIG	1	No	FALSE	FALSE	FALSE	FALSE
PSSI002.0523.00001.001C_AbiD_1	PSSI002.0523.00001	defense-finder-models/DefenseFinder_1/AbiD/AbiD	1	No	FALSE	FALSE	FALSE	FALSE
PSSI002.0523.00001.001C_AbiE_2	PSSI002.0523.00001	defense-finder-models/DefenseFinder_1/AbiE/AbiE	2	No	FALSE	FALSE	FALSE	FALSE
PSSI002.0523.00001.001C_Gabija_3	PSSI002.0523.00001	defense-finder-models/DefenseFinder_1/Gabija/Gabija	2	No	FALSE	FALSE	FALSE	FALSE
PSSI002.0523.00001.001C_PD-T7-2_6	PSSI002.0523.00001	defense-finder-models/DefenseFinder_3/PD-T7-2/PD-T7-2	2	No	FALSE	FALSE	FALSE	FALSE
PSSI002.0523.00001.001C_PD-T7-3_7	PSSI002.0523.00001	defense-finder-models/DefenseFinder_4/PD-T7-3/PD-T7-3	1	No	FALSE	FALSE	FALSE	FALSE
PSSI002.0523.00001.001C_Pycsar_8	PSSI002.0523.00001	defense-finder-models/DefenseFinder_5/Pycsar/Pycsar	6	No	FALSE	FALSE	FALSE	FALSE
PSSI002.0523.00001.001C_Wadjet_III_5	PSSI002.0523.00001	defense-finder-models/DefenseFinder_2/Wadjet/Wadjet_III	3	No	FALSE	FALSE	FALSE	FALSE
PSSI003.0523.00001.001C_Gao_Qat_4	PSSI003.0523.00001	defense-finder-models/DefenseFinder_3/Gao_Qat/Gao_Qat	4	No	FALSE	FALSE	FALSE	FALSE
PSSI003.0523.00001.001C_PD-T4-5_5	PSSI003.0523.00001	defense-finder-models/DefenseFinder_3/PD-T4-5/PD-T4-5	1	No	FALSE	FALSE	FALSE	FALSE
PSSI003.0523.00001.001C_RM_Type_III_8	PSSI003.0523.00001	defense-finder-models/RM/RM/RM_Type_III	2	No	FALSE	FALSE	FALSE	FALSE
PSSI003.0523.00001.001C_RloC_1	PSSI003.0523.00001	defense-finder-models/DefenseFinder_1/RloC/RloC	1	No	FALSE	FALSE	FALSE	FALSE
PSSI003.0523.00001.001C_Septu_2	PSSI003.0523.00001	defense-finder-models/DefenseFinder_2/Septu/Septu	2	No	FALSE	FALSE	FALSE	FALSE
PSSI003.0523.00001.001C_Septu_3	PSSI003.0523.00001	defense-finder-models/DefenseFinder_2/Septu/Septu	2	No	FALSE	FALSE	FALSE	FALSE
PSSI003.0523.00001.001C_Shango_6	PSSI003.0523.00001	defense-finder-models/DefenseFinder_4/Shango/Shango	3	No	FALSE	FALSE	FALSE	FALSE
PSSI003.0523.00001.001C_SoFic_7	PSSI003.0523.00001	defense-finder-models/DefenseFinder_5/SoFIC/SoFic	1	No	FALSE	FALSE	FALSE	FALSE
PSSI004.0523.00001.001C_PD-T7-2_2	PSSI004.0523.00001	defense-finder-models/DefenseFinder_3/PD-T7-2/PD-T7-2	2	No	FALSE	FALSE	FALSE	FALSE
PSSI004.0523.00001.001C_RM_Type_IIG_3	PSSI004.0523.00001	defense-finder-models/RM/RM/RM_Type_IIG	1	No	FALSE	FALSE	FALSE	FALSE
PSSI004.0523.00001.001C_Septu_1	PSSI004.0523.00001	defense-finder-models/DefenseFinder_2/Septu/Septu	2	No	FALSE	FALSE	FALSE	FALSE
PSSI005.0523.00001.001C_CBASS_II_6	PSSI005.0523.00001	defense-finder-models/DefenseFinder_5/CBASS/CBASS_II	3	No	FALSE	FALSE	FALSE	FALSE
PSSI005.0523.00001.001C_CBASS_II_7	PSSI005.0523.00001	defense-finder-models/DefenseFinder_5/CBASS/CBASS_II	4	No	FALSE	FALSE	FALSE	FALSE
PSSI005.0523.00001.001C_Dnd_ABCDE_1	PSSI005.0523.00001	defense-finder-models/DefenseFinder_4/Dnd/Dnd_ABCDE	5	No	FALSE	FALSE	FALSE	FALSE
PSSI005.0523.00001.001C_MazEF_8	PSSI005.0523.00001	defense-finder-models/DefenseFinder_5/MazEF/MazEF	2	No	FALSE	FALSE	FALSE	FALSE
PSSI005.0523.00001.001C_Olokun_9	PSSI005.0523.00001	defense-finder-models/DefenseFinder_5/Olokun/Olokun	2	No	FALSE	FALSE	FALSE	FALSE
PSSI005.0523.00001.001C_RM_Type_IV_11	PSSI005.0523.00001	defense-finder-models/RM/RM/RM_Type_IV	1	No	FALSE	FALSE	FALSE	FALSE
PSSI005.0523.00001.001C_SanaTA_10	PSSI005.0523.00001	defense-finder-models/DefenseFinder_5/SanaTA/SanaTA	2	No	FALSE	FALSE	FALSE	FALSE
PSSI005.0523.00002.001C_CBASS_II_13	PSSI005.0523.00002	defense-finder-models/DefenseFinder_5/CBASS/CBASS_II	4	No	FALSE	FALSE	FALSE	FALSE
PSSI005.0523.00002.001C_Detocs_hydrolase_8	PSSI005.0523.00002	defense-finder-models/DefenseFinder_4/Detocs/Detocs_hydrolase	3	No	FALSE	FALSE	FALSE	FALSE
PSSI005.0523.00002.001C_Druantia_III_4	PSSI005.0523.00002	defense-finder-models/DefenseFinder_3/Druantia/Druantia_III	2	No	FALSE	FALSE	FALSE	FALSE
PSSI005.0523.00002.001C_Gabija_1	PSSI005.0523.00002	defense-finder-models/DefenseFinder_1/Gabija/Gabija	2	No	FALSE	FALSE	FALSE	FALSE
PSSI005.0523.00002.001C_Lamassu-Cap4_nuclease_2	PSSI005.0523.00002	defense-finder-models/DefenseFinder_1/Lamassu-Fam/Lamassu-Cap4_nuclease	3	No	FALSE	FALSE	FALSE	FALSE
PSSI005.0523.00002.001C_MazEF_14	PSSI005.0523.00002	defense-finder-models/DefenseFinder_5/MazEF/MazEF	2	No	FALSE	FALSE	FALSE	FALSE
PSSI005.0523.00002.001C_Mokosh_Type_I_D_10	PSSI005.0523.00002	defense-finder-models/DefenseFinder_4/Mokosh/Mokosh_Type_I_D	2	No	FALSE	FALSE	FALSE	FALSE
PSSI005.0523.00002.001C_RM_Type_IV_16	PSSI005.0523.00002	defense-finder-models/RM/RM/RM_Type_IV	1	No	FALSE	FALSE	FALSE	FALSE
PSSI005.0523.00002.001C_RM_Type_I_15	PSSI005.0523.00002	defense-finder-models/RM/RM/RM_Type_I	3	No	FALSE	FALSE	FALSE	FALSE
PSSI005.0523.00002.001C_Rst_3HP_3	PSSI005.0523.00002	defense-finder-models/DefenseFinder_1/Rst_3HP/Rst_3HP	3	No	FALSE	FALSE	FALSE	FALSE
PSSI006.0523.00001.001C_Dnd_ABCDE_1	PSSI006.0523.00001	defense-finder-models/DefenseFinder_4/Dnd/Dnd_ABCDE	4	No	FALSE	FALSE	FALSE	FALSE
PSSI006.0523.00001.001C_RM_Type_II_2	PSSI006.0523.00001	defense-finder-models/RM/RM/RM_Type_II	2	No	FALSE	FALSE	FALSE	FALSE
PSSI006.0523.00002.001C_AbiD_1	PSSI006.0523.00002	defense-finder-models/DefenseFinder_1/AbiD/AbiD	1	No	FALSE	FALSE	FALSE	FALSE
PSSI006.0523.00002.001C_Gao_Iet_2	PSSI006.0523.00002	defense-finder-models/DefenseFinder_1/Gao_Iet/Gao_Iet	2	No	FALSE	FALSE	FALSE	FALSE
PSSI006.0523.00002.001C_MazEF_4	PSSI006.0523.00002	defense-finder-models/DefenseFinder_5/MazEF/MazEF	2	No	FALSE	FALSE	FALSE	FALSE
PSSI006.0523.00002.001C_Mokosh_TypeII_3	PSSI006.0523.00002	defense-finder-models/DefenseFinder_4/Mokosh/Mokosh_TypeII	1	No	FALSE	FALSE	FALSE	FALSE
PSSI006.0523.00002.001C_RM_Type_I_5	PSSI006.0523.00002	defense-finder-models/RM/RM/RM_Type_I	3	No	FALSE	FALSE	FALSE	FALSE
PSSI006.0523.00003.001C_PD-T7-2_3	PSSI006.0523.00003	defense-finder-models/DefenseFinder_3/PD-T7-2/PD-T7-2	2	No	FALSE	FALSE	FALSE	FALSE
PSSI006.0523.00003.001C_RM_Type_IV_4	PSSI006.0523.00003	defense-finder-models/RM/RM/RM_Type_IV	1	No	FALSE	FALSE	FALSE	FALSE
PSSI006.0523.00003.001C_Septu_2	PSSI006.0523.00003	defense-finder-models/DefenseFinder_2/Septu/Septu	2	No	FALSE	FALSE	FALSE	FALSE
PSSI006.0523.00003.001C_dCTPdeaminase_1	PSSI006.0523.00003	defense-finder-models/DefenseFinder_1/dCTPdeaminase/dCTPdeaminase	1	No	FALSE	FALSE	FALSE	FALSE
PSSI006.0523.00004.001C_AbiD_1	PSSI006.0523.00004	defense-finder-models/DefenseFinder_1/AbiD/AbiD	1	No	FALSE	FALSE	FALSE	FALSE
PSSI006.0523.00004.001C_CBASS_II_9	PSSI006.0523.00004	defense-finder-models/DefenseFinder_5/CBASS/CBASS_II	4	No	FALSE	FALSE	FALSE	FALSE
PSSI006.0523.00004.001C_Detocs_3	PSSI006.0523.00004	defense-finder-models/DefenseFinder_4/Detocs/Detocs	3	No	FALSE	FALSE	FALSE	FALSE
PSSI006.0523.00004.001C_RM_Type_II_11	PSSI006.0523.00004	defense-finder-models/RM/RM/RM_Type_II	2	No	FALSE	FALSE	FALSE	FALSE
PSSI006.0523.00004.001C_Retron_VI_10	PSSI006.0523.00004	defense-finder-models/DefenseFinder_5/Retron/Retron_VI	2	No	FALSE	FALSE	FALSE	FALSE
PSSI006.0523.00004.001C_Thoeris_I_2	PSSI006.0523.00004	defense-finder-models/DefenseFinder_3/Thoeris/Thoeris_I	2	No	FALSE	FALSE	FALSE	FALSE
PSSI006.0523.00005.001C_MazEF_1	PSSI006.0523.00005	defense-finder-models/DefenseFinder_5/MazEF/MazEF	2	No	FALSE	FALSE	FALSE	FALSE
PSSI006.0523.00005.001C_Retron_XI_2	PSSI006.0523.00005	defense-finder-models/DefenseFinder_5/Retron/Retron_XI	1	No	FALSE	FALSE	FALSE	FALSE
PSSI006.0523.00005.001C_SoFic_3	PSSI006.0523.00005	defense-finder-models/DefenseFinder_5/SoFIC/SoFic	1	No	FALSE	FALSE	FALSE	FALSE
PSSI006.0523.00006.001C_AbiD_1	PSSI006.0523.00006	defense-finder-models/DefenseFinder_1/AbiD/AbiD	1	No	FALSE	FALSE	FALSE	FALSE
PSSI006.0523.00006.001C_Gabija_2	PSSI006.0523.00006	defense-finder-models/DefenseFinder_1/Gabija/Gabija	2	No	FALSE	FALSE	FALSE	FALSE
PSSI006.0523.00006.001C_MazEF_3	PSSI006.0523.00006	defense-finder-models/DefenseFinder_5/MazEF/MazEF	2	No	FALSE	FALSE	FALSE	FALSE
PSSI006.0523.00006.001C_RM_Type_IV_6	PSSI006.0523.00006	defense-finder-models/RM/RM/RM_Type_IV	1	No	FALSE	FALSE	FALSE	FALSE
PSSI006.0523.00006.001C_Retron_I_C_4	PSSI006.0523.00006	defense-finder-models/DefenseFinder_5/Retron/Retron_I_C	1	No	FALSE	FALSE	FALSE	FALSE
PSSI006.0523.00006.001C_SoFic_5	PSSI006.0523.00006	defense-finder-models/DefenseFinder_5/SoFIC/SoFic	1	No	FALSE	FALSE	FALSE	FALSE
PSSI006.0523.00007.001C_Gabija_1	PSSI006.0523.00007	defense-finder-models/DefenseFinder_1/Gabija/Gabija	2	No	FALSE	FALSE	FALSE	FALSE
PSSI006.0523.00007.001C_Lamassu-Cap4_nuclease_2	PSSI006.0523.00007	defense-finder-models/DefenseFinder_1/Lamassu-Fam/Lamassu-Cap4_nuclease	3	No	FALSE	FALSE	FALSE	FALSE
PSSI006.0523.00007.001C_Lamassu-Hydrolase_Protease_4	PSSI006.0523.00007	defense-finder-models/DefenseFinder_1/Lamassu-Fam/Lamassu-Hydrolase_Protease	4	No	FALSE	FALSE	FALSE	FALSE
PSSI006.0523.00007.001C_RM_Type_I_5	PSSI006.0523.00007	defense-finder-models/RM/RM/RM_Type_I	3	No	FALSE	FALSE	FALSE	FALSE
PSSO001.0523.00001.001C_AbiD_1	PSSO001.0523.00001	defense-finder-models/DefenseFinder_1/AbiD/AbiD	1	No	FALSE	FALSE	FALSE	FALSE
PSSO001.0523.00001.001C_AbiH_2	PSSO001.0523.00001	defense-finder-models/DefenseFinder_1/AbiH/AbiH	1	No	FALSE	FALSE	FALSE	FALSE
PSSO001.0523.00001.001C_CARD_NLR_Subtilase_3	PSSO001.0523.00001	defense-finder-models/DefenseFinder_1/CARD_NLR/CARD_NLR_Subtilase	4	No	FALSE	FALSE	FALSE	FALSE
PSSO001.0523.00001.001C_CBASS_II_14	PSSO001.0523.00001	defense-finder-models/DefenseFinder_5/CBASS/CBASS_II	4	No	FALSE	FALSE	FALSE	FALSE
PSSO001.0523.00001.001C_Gabija_4	PSSO001.0523.00001	defense-finder-models/DefenseFinder_1/Gabija/Gabija	2	No	FALSE	FALSE	FALSE	FALSE
PSSO001.0523.00001.001C_Hachiman_9	PSSO001.0523.00001	defense-finder-models/DefenseFinder_4/Hachiman/Hachiman	2	No	FALSE	FALSE	FALSE	FALSE
PSSO001.0523.00001.001C_Hna_10	PSSO001.0523.00001	defense-finder-models/DefenseFinder_4/Hna/Hna	1	No	FALSE	FALSE	FALSE	FALSE
PSSO001.0523.00001.001C_Lamassu-Cap4_nuclease_5	PSSO001.0523.00001	defense-finder-models/DefenseFinder_1/Lamassu-Fam/Lamassu-Cap4_nuclease	3	No	FALSE	FALSE	FALSE	FALSE
PSSO001.0523.00001.001C_MazEF_15	PSSO001.0523.00001	defense-finder-models/DefenseFinder_5/MazEF/MazEF	2	No	FALSE	FALSE	FALSE	FALSE
PSSO001.0523.00001.001C_PD-Lambda-1_7	PSSO001.0523.00001	defense-finder-models/DefenseFinder_2/PD-Lambda-1/PD-Lambda-1	1	No	FALSE	FALSE	FALSE	FALSE
PSSO001.0523.00001.001C_PD-T7-1_11	PSSO001.0523.00001	defense-finder-models/DefenseFinder_4/PD-T7-1/PD-T7-1	1	No	FALSE	FALSE	FALSE	FALSE
PSSO001.0523.00001.001C_PD-T7-2_8	PSSO001.0523.00001	defense-finder-models/DefenseFinder_3/PD-T7-2/PD-T7-2	2	No	FALSE	FALSE	FALSE	FALSE
PSSO001.0523.00001.001C_Pycsar_16	PSSO001.0523.00001	defense-finder-models/DefenseFinder_5/Pycsar/Pycsar	2	No	FALSE	FALSE	FALSE	FALSE
PSSO001.0523.00001.001C_RM_Type_II_17	PSSO001.0523.00001	defense-finder-models/RM/RM/RM_Type_II	2	No	FALSE	FALSE	FALSE	FALSE
PSSO001.0523.00001.001C_Shedu_6	PSSO001.0523.00001	defense-finder-models/DefenseFinder_1/Shedu/Shedu	1	No	FALSE	FALSE	FALSE	FALSE
PSSO002.0523.00001.001C_RM_Type_IIG_6	PSSO002.0523.00001	defense-finder-models/RM/RM/RM_Type_IIG	1	No	FALSE	FALSE	FALSE	FALSE
PSSO002.0523.00001.001C_RM_Type_II_5	PSSO002.0523.00001	defense-finder-models/RM/RM/RM_Type_II	2	No	FALSE	FALSE	FALSE	FALSE
PSSO002.0523.00001.001C_RM_Type_I_3	PSSO002.0523.00001	defense-finder-models/RM/RM/RM_Type_I	3	No	FALSE	FALSE	FALSE	FALSE
PSSO002.0523.00001.001C_RM_Type_I_4	PSSO002.0523.00001	defense-finder-models/RM/RM/RM_Type_I	3	No	FALSE	FALSE	FALSE	FALSE
PSSO002.0523.00001.001C_Retron_XII_1	PSSO002.0523.00001	defense-finder-models/DefenseFinder_5/Retron/Retron_XII	1	No	FALSE	FALSE	FALSE	FALSE
PSSO002.0523.00001.001C_pAgo_LongB_2	PSSO002.0523.00001	defense-finder-models/DefenseFinder_5/pAgo/pAgo_LongB	2	No	FALSE	FALSE	FALSE	FALSE
PSSP001.0523.00001.001C_Eleos_4	PSSP001.0523.00001	defense-finder-models/DefenseFinder_5/Eleos/Eleos	2	No	FALSE	FALSE	FALSE	FALSE
PSSP001.0523.00001.001C_Hachiman_2	PSSP001.0523.00001	defense-finder-models/DefenseFinder_4/Hachiman/Hachiman	2	No	FALSE	FALSE	FALSE	FALSE
PSSP001.0523.00001.001C_PARIS_I_1	PSSP001.0523.00001	defense-finder-models/DefenseFinder_3/Paris/PARIS_I	2	No	FALSE	FALSE	FALSE	FALSE
PSSP001.0523.00001.001C_PD-T7-1_3	PSSP001.0523.00001	defense-finder-models/DefenseFinder_4/PD-T7-1/PD-T7-1	1	No	FALSE	FALSE	FALSE	FALSE
PSSP002.0523.00001.001C_AbiE_1	PSSP002.0523.00001	defense-finder-models/DefenseFinder_1/AbiE/AbiE	2	No	FALSE	FALSE	FALSE	FALSE
PSSP002.0523.00001.001C_Borvo_9	PSSP002.0523.00001	defense-finder-models/DefenseFinder_5/Borvo/Borvo	1	No	FALSE	FALSE	FALSE	FALSE
PSSP002.0523.00001.001C_BstA_2	PSSP002.0523.00001	defense-finder-models/DefenseFinder_1/BstA/BstA	1	No	FALSE	FALSE	FALSE	FALSE
PSSP002.0523.00001.001C_CBASS_III_12	PSSP002.0523.00001	defense-finder-models/DefenseFinder_5/CBASS/CBASS_III	4	No	FALSE	FALSE	FALSE	FALSE
PSSP002.0523.00001.001C_FS_HsdR_like_5	PSSP002.0523.00001	defense-finder-models/DefenseFinder_2/FS_HsdR_like/FS_HsdR_like	2	No	FALSE	FALSE	FALSE	FALSE
PSSP002.0523.00001.001C_MazEF_13	PSSP002.0523.00001	defense-finder-models/DefenseFinder_5/MazEF/MazEF	2	No	FALSE	FALSE	FALSE	FALSE
PSSP002.0523.00001.001C_PD-T7-2_8	PSSP002.0523.00001	defense-finder-models/DefenseFinder_3/PD-T7-2/PD-T7-2	2	No	FALSE	FALSE	FALSE	FALSE
PSSP002.0523.00001.001C_PfiAT_14	PSSP002.0523.00001	defense-finder-models/DefenseFinder_5/PfiAT/PfiAT	2	No	FALSE	FALSE	FALSE	FALSE
PSSP002.0523.00001.001C_RM_Type_II_15	PSSP002.0523.00001	defense-finder-models/RM/RM/RM_Type_II	4	No	FALSE	FALSE	FALSE	FALSE
PSSP002.0523.00001.001C_RM_Type_IV_16	PSSP002.0523.00001	defense-finder-models/RM/RM/RM_Type_IV	1	No	FALSE	FALSE	FALSE	FALSE
PSSP002.0523.00001.001C_RloC_3	PSSP002.0523.00001	defense-finder-models/DefenseFinder_1/RloC/RloC	1	No	FALSE	FALSE	FALSE	FALSE
PSSP002.0523.00001.001C_RloC_4	PSSP002.0523.00001	defense-finder-models/DefenseFinder_1/RloC/RloC	1	No	FALSE	FALSE	FALSE	FALSE
PSSP002.0523.00001.001C_Wadjet_I_7	PSSP002.0523.00001	defense-finder-models/DefenseFinder_2/Wadjet/Wadjet_I	4	No	FALSE	FALSE	FALSE	FALSE
PSSP003.0523.00001.001C_AbiL_1	PSSP003.0523.00001	defense-finder-models/DefenseFinder_1/AbiL/AbiL	2	No	FALSE	FALSE	FALSE	FALSE
PSSP003.0523.00001.001C_CAS_Class1-Subtype-I-C_7	PSSP003.0523.00001	CasFinder/CAS_Class1-Subtype-I-C	7	No	FALSE	FALSE	FALSE	FALSE
PSSP003.0523.00001.001C_CAS_Class1-Subtype-III-D_8	PSSP003.0523.00001	CasFinder/CAS_Class1-Subtype-III-D	10	No	FALSE	FALSE	FALSE	FALSE
PSSP003.0523.00001.001C_RM_Type_II_5	PSSP003.0523.00001	defense-finder-models/RM/RM/RM_Type_II	2	No	FALSE	FALSE	FALSE	FALSE
PSSP003.0523.00001.001C_RM_Type_I_4	PSSP003.0523.00001	defense-finder-models/RM/RM/RM_Type_I	3	No	FALSE	FALSE	FALSE	FALSE
PSSP003.0523.00001.001C_SoFic_3	PSSP003.0523.00001	defense-finder-models/DefenseFinder_5/SoFIC/SoFic	1	No	FALSE	FALSE	FALSE	FALSE
PSSP003.0523.00001.002P_AbiE_2	PSSP003.0523.00001	defense-finder-models/DefenseFinder_1/AbiE/AbiE	2	No	FALSE	FALSE	FALSE	FALSE
PSSP003.0523.00001.002P_RM_Type_IIG_6	PSSP003.0523.00001	defense-finder-models/RM/RM/RM_Type_IIG	1	No	FALSE	FALSE	FALSE	FALSE
PSSP004.0523.00001.001C_Gao_Iet_1	PSSP004.0523.00001	defense-finder-models/DefenseFinder_1/Gao_Iet/Gao_Iet	2	No	FALSE	TRUE	FALSE	TRUE
PSSP004.0523.00001.001C_PD-T4-5_5	PSSP004.0523.00001	defense-finder-models/DefenseFinder_3/PD-T4-5/PD-T4-5	1	No	FALSE	TRUE	FALSE	TRUE
PSSP004.0523.00001.001C_RM_Type_I_10	PSSP004.0523.00001	defense-finder-models/RM/RM/RM_Type_I	3	No	FALSE	TRUE	FALSE	TRUE
PSSP004.0523.00001.001C_RM_Type_I_8	PSSP004.0523.00001	defense-finder-models/RM/RM/RM_Type_I	3	No	FALSE	TRUE	FALSE	TRUE
PSSP004.0523.00001.001C_RM_Type_I_9	PSSP004.0523.00001	defense-finder-models/RM/RM/RM_Type_I	2	No	FALSE	TRUE	FALSE	TRUE
PSSP004.0523.00001.001C_RloC_2	PSSP004.0523.00001	defense-finder-models/DefenseFinder_1/RloC/RloC	1	No	FALSE	TRUE	FALSE	TRUE
PSSP004.0523.00001.001C_Rst_HelicaseDUF2290_3	PSSP004.0523.00001	defense-finder-models/DefenseFinder_1/Rst_HelicaseDUF2290/Rst_HelicaseDUF2290	2	No	FALSE	TRUE	FALSE	TRUE
PSSP004.0523.00001.001C_Zorya_TypeI_7	PSSP004.0523.00001	defense-finder-models/DefenseFinder_4/Zorya/Zorya_TypeI	4	No	FALSE	TRUE	FALSE	TRUE
PSSP004.0523.00001.001C_dGTPase_4	PSSP004.0523.00001	defense-finder-models/DefenseFinder_1/dGTPase/dGTPase	1	No	FALSE	TRUE	FALSE	TRUE
PSSP004.0523.00001.002C_CapRel_6	PSSP004.0523.00001	defense-finder-models/DefenseFinder_3/CapRel/CapRel	1	No	FALSE	FALSE	FALSE	TRUE
PSSP004.0523.00001.003P_RM_Type_I_11	PSSP004.0523.00001	defense-finder-models/RM/RM/RM_Type_I	2	No	FALSE	FALSE	FALSE	TRUE
PSSP005.0523.00001.001C_Gabija_1	PSSP005.0523.00001	defense-finder-models/DefenseFinder_1/Gabija/Gabija	2	No	FALSE	FALSE	FALSE	FALSE
PSSP005.0523.00001.001C_Gabija_2	PSSP005.0523.00001	defense-finder-models/DefenseFinder_1/Gabija/Gabija	2	No	FALSE	FALSE	FALSE	FALSE
PSSP005.0523.00001.001C_Gabija_3	PSSP005.0523.00001	defense-finder-models/DefenseFinder_1/Gabija/Gabija	2	No	FALSE	FALSE	FALSE	FALSE
PSSP005.0523.00001.001C_Hachiman_8	PSSP005.0523.00001	defense-finder-models/DefenseFinder_4/Hachiman/Hachiman	2	No	FALSE	FALSE	FALSE	FALSE
PSSP005.0523.00001.001C_Hna_9	PSSP005.0523.00001	defense-finder-models/DefenseFinder_4/Hna/Hna	1	No	FALSE	FALSE	FALSE	FALSE
PSSP005.0523.00001.001C_Lamassu-Cap4_nuclease_4	PSSP005.0523.00001	defense-finder-models/DefenseFinder_1/Lamassu-Fam/Lamassu-Cap4_nuclease	3	No	FALSE	FALSE	FALSE	FALSE
PSSP005.0523.00001.001C_MazEF_10	PSSP005.0523.00001	defense-finder-models/DefenseFinder_5/MazEF/MazEF	2	No	FALSE	FALSE	FALSE	FALSE
PSSP005.0523.00001.001C_Old_exonuclease_5	PSSP005.0523.00001	defense-finder-models/DefenseFinder_2/Old_exonuclease/Old_exonuclease	1	No	FALSE	FALSE	FALSE	FALSE
PSSP005.0523.00001.001C_PfiAT_11	PSSP005.0523.00001	defense-finder-models/DefenseFinder_5/PfiAT/PfiAT	2	No	FALSE	FALSE	FALSE	FALSE
PSSP005.0523.00001.001C_PfiAT_12	PSSP005.0523.00001	defense-finder-models/DefenseFinder_5/PfiAT/PfiAT	2	No	FALSE	FALSE	FALSE	FALSE
PSSP005.0523.00001.001C_RM_Type_III_13	PSSP005.0523.00001	defense-finder-models/RM/RM/RM_Type_III	2	No	FALSE	FALSE	FALSE	FALSE
PSSP005.0523.00001.001C_RM_Type_III_14	PSSP005.0523.00001	defense-finder-models/RM/RM/RM_Type_III	2	No	FALSE	FALSE	FALSE	FALSE
PSSP005.0523.00001.001C_Wadjet_I_7	PSSP005.0523.00001	defense-finder-models/DefenseFinder_2/Wadjet/Wadjet_I	4	No	FALSE	FALSE	FALSE	FALSE
PSSP006.0523.00001.001C_AbiD_1	PSSP006.0523.00001	defense-finder-models/DefenseFinder_1/AbiD/AbiD	1	No	FALSE	FALSE	FALSE	FALSE
PSSP006.0523.00001.001C_AbiH_2	PSSP006.0523.00001	defense-finder-models/DefenseFinder_1/AbiH/AbiH	1	No	FALSE	FALSE	FALSE	FALSE
PSSP006.0523.00001.001C_DarTG_4	PSSP006.0523.00001	defense-finder-models/DefenseFinder_2/DarTG/DarTG	3	No	FALSE	FALSE	FALSE	FALSE
PSSP006.0523.00001.001C_Gabija_3	PSSP006.0523.00001	defense-finder-models/DefenseFinder_1/Gabija/Gabija	2	No	FALSE	FALSE	FALSE	FALSE
PSSP006.0523.00001.001C_MazEF_9	PSSP006.0523.00001	defense-finder-models/DefenseFinder_5/MazEF/MazEF	2	No	FALSE	FALSE	FALSE	FALSE
PSSP006.0523.00001.001C_PARIS_II_5	PSSP006.0523.00001	defense-finder-models/DefenseFinder_3/Paris/PARIS_II	2	No	FALSE	FALSE	FALSE	FALSE
PSSP006.0523.00001.001C_PD-T4-5_6	PSSP006.0523.00001	defense-finder-models/DefenseFinder_3/PD-T4-5/PD-T4-5	1	No	FALSE	FALSE	FALSE	FALSE
PSSP006.0523.00001.001C_PD-T7-1_7	PSSP006.0523.00001	defense-finder-models/DefenseFinder_4/PD-T7-1/PD-T7-1	1	No	FALSE	FALSE	FALSE	FALSE
PSSP006.0523.00001.004P_Mok_Hok_Sok_8	PSSP006.0523.00001	defense-finder-models/DefenseFinder_4/Mok_Hok_Sok/Mok_Hok_Sok	1	No	FALSE	FALSE	FALSE	FALSE
PSSP007.0523.00001.001C_dGTPase_2	PSSP007.0523.00001	defense-finder-models/DefenseFinder_1/dGTPase/dGTPase	1	No	FALSE	TRUE	FALSE	TRUE
PSSP007.0523.00001.002C_CAS_Class1-Subtype-I-F_3	PSSP007.0523.00001	CasFinder/CAS_Class1-Subtype-I-F	6	No	FALSE	FALSE	FALSE	TRUE
PSSP007.0523.00001.002C_radar_I_1	PSSP007.0523.00001	defense-finder-models/DefenseFinder_1/RADAR/radar_I	2	No	FALSE	FALSE	FALSE	TRUE
PSSP008.0523.00001.001C_AbiE_1	PSSP008.0523.00001	defense-finder-models/DefenseFinder_1/AbiE/AbiE	2	No	FALSE	FALSE	FALSE	FALSE
PSSP008.0523.00001.001C_Gabija_2	PSSP008.0523.00001	defense-finder-models/DefenseFinder_1/Gabija/Gabija	2	No	FALSE	FALSE	FALSE	FALSE
PSSP008.0523.00001.001C_Gabija_3	PSSP008.0523.00001	defense-finder-models/DefenseFinder_1/Gabija/Gabija	2	No	FALSE	FALSE	FALSE	FALSE
PSSP008.0523.00001.001C_Hachiman_4	PSSP008.0523.00001	defense-finder-models/DefenseFinder_4/Hachiman/Hachiman	2	No	FALSE	FALSE	FALSE	FALSE
PSSP008.0523.00001.001C_PrrC_7	PSSP008.0523.00001	defense-finder-models/RM/PrrC/PrrC	4	No	FALSE	FALSE	FALSE	FALSE
PSSP008.0523.00001.001C_Retron_II_5	PSSP008.0523.00001	defense-finder-models/DefenseFinder_5/Retron/Retron_II	3	No	FALSE	FALSE	FALSE	FALSE
PSSP009.0523.00001.001C_CAS_Class1-Subtype-I-F_10	PSSP009.0523.00001	CasFinder/CAS_Class1-Subtype-I-F	4	No	FALSE	TRUE	FALSE	TRUE
PSSP009.0523.00001.001C_FS_GIY_YIG_4	PSSP009.0523.00001	defense-finder-models/DefenseFinder_2/FS_GIY_YIG/FS_GIY_YIG	1	No	FALSE	TRUE	FALSE	TRUE
PSSP009.0523.00001.001C_GAPS2_6	PSSP009.0523.00001	defense-finder-models/DefenseFinder_4/GAPS2/GAPS2	1	No	FALSE	TRUE	FALSE	TRUE
PSSP009.0523.00001.001C_Gabija_2	PSSP009.0523.00001	defense-finder-models/DefenseFinder_1/Gabija/Gabija	2	No	FALSE	TRUE	FALSE	TRUE
PSSP009.0523.00001.001C_Gao_Qat_5	PSSP009.0523.00001	defense-finder-models/DefenseFinder_3/Gao_Qat/Gao_Qat	4	No	FALSE	TRUE	FALSE	TRUE
PSSP009.0523.00001.001C_Pycsar_7	PSSP009.0523.00001	defense-finder-models/DefenseFinder_5/Pycsar/Pycsar	2	No	FALSE	TRUE	FALSE	TRUE
PSSP009.0523.00001.001C_RM_Type_I_9	PSSP009.0523.00001	defense-finder-models/RM/RM/RM_Type_I	3	No	FALSE	TRUE	FALSE	TRUE
PSSP009.0523.00001.001C_Retron_II_8	PSSP009.0523.00001	defense-finder-models/DefenseFinder_5/Retron/Retron_II	2	No	FALSE	TRUE	FALSE	TRUE
PSSP009.0523.00001.001C_dGTPase_3	PSSP009.0523.00001	defense-finder-models/DefenseFinder_1/dGTPase/dGTPase	1	No	FALSE	TRUE	FALSE	TRUE
PSSP009.0523.00001.002C_Lamassu-Cap4_nuclease_1	PSSP009.0523.00001	defense-finder-models/DefenseFinder_1/Lamassu-Fam/Lamassu-Cap4_nuclease	2	No	FALSE	TRUE	FALSE	TRUE
PSSP010.0523.00001.001C_AbiE_1	PSSP010.0523.00001	defense-finder-models/DefenseFinder_1/AbiE/AbiE	2	No	FALSE	TRUE	FALSE	TRUE
PSSP010.0523.00001.001C_CAS_Class1-Subtype-I-E_15	PSSP010.0523.00001	CasFinder/CAS_Class1-Subtype-I-E	7	No	FALSE	TRUE	FALSE	TRUE
PSSP010.0523.00001.001C_CAS_Class1-Subtype-I-F_16	PSSP010.0523.00001	CasFinder/CAS_Class1-Subtype-I-F	6	No	FALSE	TRUE	FALSE	TRUE
PSSP010.0523.00001.001C_PD-T7-1_4	PSSP010.0523.00001	defense-finder-models/DefenseFinder_4/PD-T7-1/PD-T7-1	1	No	FALSE	TRUE	FALSE	TRUE
PSSP010.0523.00001.001C_RM_Type_IIG_14	PSSP010.0523.00001	defense-finder-models/RM/RM/RM_Type_IIG	1	No	FALSE	TRUE	FALSE	TRUE
PSSP010.0523.00001.001C_RM_Type_II_11	PSSP010.0523.00001	defense-finder-models/RM/RM/RM_Type_II	2	No	FALSE	TRUE	FALSE	TRUE
PSSP010.0523.00001.001C_RM_Type_II_12	PSSP010.0523.00001	defense-finder-models/RM/RM/RM_Type_II	2	No	FALSE	TRUE	FALSE	TRUE
PSSP010.0523.00001.001C_RM_Type_II_13	PSSP010.0523.00001	defense-finder-models/RM/RM/RM_Type_II	2	No	FALSE	TRUE	FALSE	TRUE
PSSP010.0523.00001.001C_RM_Type_I_10	PSSP010.0523.00001	defense-finder-models/RM/RM/RM_Type_I	3	No	FALSE	TRUE	FALSE	TRUE
PSSP010.0523.00001.001C_RM_Type_I_7	PSSP010.0523.00001	defense-finder-models/RM/RM/RM_Type_I	3	No	FALSE	TRUE	FALSE	TRUE
PSSP010.0523.00001.001C_RM_Type_I_8	PSSP010.0523.00001	defense-finder-models/RM/RM/RM_Type_I	3	No	FALSE	TRUE	FALSE	TRUE
PSSP010.0523.00001.001C_RM_Type_I_9	PSSP010.0523.00001	defense-finder-models/RM/RM/RM_Type_I	2	No	FALSE	TRUE	FALSE	TRUE
PSSP010.0523.00001.001C_SoFic_6	PSSP010.0523.00001	defense-finder-models/DefenseFinder_5/SoFIC/SoFic	1	No	FALSE	TRUE	FALSE	TRUE
PSSP010.0523.00001.001C_Wadjet_I_3	PSSP010.0523.00001	defense-finder-models/DefenseFinder_2/Wadjet/Wadjet_I	4	No	FALSE	TRUE	FALSE	TRUE
PSSP010.0523.00001.001C_Zorya_TypeI_5	PSSP010.0523.00001	defense-finder-models/DefenseFinder_4/Zorya/Zorya_TypeI	4	No	FALSE	TRUE	FALSE	TRUE
PSSP011.0523.00001.001C_AbiD_1	PSSP011.0523.00001	defense-finder-models/DefenseFinder_1/AbiD/AbiD	1	No	FALSE	FALSE	FALSE	TRUE
PSSP011.0523.00001.001C_AbiL_2	PSSP011.0523.00001	defense-finder-models/DefenseFinder_1/AbiL/AbiL	2	No	FALSE	FALSE	FALSE	TRUE
PSSP011.0523.00001.001C_Borvo_10	PSSP011.0523.00001	defense-finder-models/DefenseFinder_5/Borvo/Borvo	1	No	FALSE	FALSE	FALSE	TRUE
PSSP011.0523.00001.001C_Borvo_11	PSSP011.0523.00001	defense-finder-models/DefenseFinder_5/Borvo/Borvo	1	No	FALSE	FALSE	FALSE	TRUE
PSSP011.0523.00001.001C_DRT_4_7	PSSP011.0523.00001	defense-finder-models/DefenseFinder_2/DRT/DRT_4	1	No	FALSE	FALSE	FALSE	TRUE
PSSP011.0523.00001.001C_Gabija_3	PSSP011.0523.00001	defense-finder-models/DefenseFinder_1/Gabija/Gabija	2	No	FALSE	FALSE	FALSE	TRUE
PSSP011.0523.00001.001C_Lamassu-Cap4_nuclease_4	PSSP011.0523.00001	defense-finder-models/DefenseFinder_1/Lamassu-Fam/Lamassu-Cap4_nuclease	2	No	FALSE	FALSE	FALSE	TRUE
PSSP011.0523.00001.001C_Lamassu-Cap4_nuclease_5	PSSP011.0523.00001	defense-finder-models/DefenseFinder_1/Lamassu-Fam/Lamassu-Cap4_nuclease	3	No	FALSE	FALSE	FALSE	TRUE
PSSP011.0523.00001.001C_Old_exonuclease_8	PSSP011.0523.00001	defense-finder-models/DefenseFinder_2/Old_exonuclease/Old_exonuclease	1	No	FALSE	FALSE	FALSE	TRUE
PSSP011.0523.00001.001C_PD-T7-1_9	PSSP011.0523.00001	defense-finder-models/DefenseFinder_4/PD-T7-1/PD-T7-1	1	No	FALSE	FALSE	FALSE	TRUE
PSSP011.0523.00001.001C_PfiAT_12	PSSP011.0523.00001	defense-finder-models/DefenseFinder_5/PfiAT/PfiAT	2	No	FALSE	FALSE	FALSE	TRUE
PSSP011.0523.00001.001C_RM_Type_II_14	PSSP011.0523.00001	defense-finder-models/RM/RM/RM_Type_II	2	No	FALSE	FALSE	FALSE	TRUE
PSSP011.0523.00001.001C_dGTPase_6	PSSP011.0523.00001	defense-finder-models/DefenseFinder_1/dGTPase/dGTPase	1	No	FALSE	FALSE	FALSE	TRUE
PSSP011.0523.00001.002P_Retron_XI_13	PSSP011.0523.00001	defense-finder-models/DefenseFinder_5/Retron/Retron_XI	1	No	FALSE	TRUE	FALSE	TRUE
PSSP012.0523.00001.001C_CAS_Class1-Subtype-I-F_8	PSSP012.0523.00001	CasFinder/CAS_Class1-Subtype-I-F	4	No	FALSE	TRUE	FALSE	TRUE
PSSP012.0523.00001.001C_Gao_Qat_4	PSSP012.0523.00001	defense-finder-models/DefenseFinder_3/Gao_Qat/Gao_Qat	4	No	FALSE	TRUE	FALSE	TRUE
PSSP012.0523.00001.001C_Lamassu-Fam_1	PSSP012.0523.00001	defense-finder-models/DefenseFinder_1/Lamassu-Fam/Lamassu-Fam	4	No	FALSE	TRUE	FALSE	TRUE
PSSP012.0523.00001.001C_Retron_VI_6	PSSP012.0523.00001	defense-finder-models/DefenseFinder_5/Retron/Retron_VI	2	No	FALSE	TRUE	FALSE	TRUE
PSSP012.0523.00001.001C_SspBCDE_5	PSSP012.0523.00001	defense-finder-models/DefenseFinder_4/SspBCDE/SspBCDE	6	No	FALSE	TRUE	FALSE	TRUE
PSSP012.0523.00001.001C_dGTPase_2	PSSP012.0523.00001	defense-finder-models/DefenseFinder_1/dGTPase/dGTPase	1	No	FALSE	TRUE	FALSE	TRUE
PSSP012.0523.00001.002C_Retron_II_7	PSSP012.0523.00001	defense-finder-models/DefenseFinder_5/Retron/Retron_II	2	No	FALSE	TRUE	FALSE	TRUE
PSSP012.0523.00001.002C_Shedu_3	PSSP012.0523.00001	defense-finder-models/DefenseFinder_1/Shedu/Shedu	1	No	FALSE	TRUE	FALSE	TRUE
PSSP012.0523.00002.001C_CAS_Class1-Subtype-I-F_4	PSSP012.0523.00002	CasFinder/CAS_Class1-Subtype-I-F	4	No	FALSE	TRUE	FALSE	TRUE
PSSP012.0523.00002.001C_Dpd_3	PSSP012.0523.00002	defense-finder-models/DefenseFinder_4/Dpd/Dpd	13	No	FALSE	TRUE	FALSE	TRUE
PSSP012.0523.00002.001C_dGTPase_1	PSSP012.0523.00002	defense-finder-models/DefenseFinder_1/dGTPase/dGTPase	1	No	FALSE	TRUE	FALSE	TRUE
PSSP012.0523.00002.001C_radar_II_2	PSSP012.0523.00002	defense-finder-models/DefenseFinder_1/RADAR/radar_II	3	No	FALSE	TRUE	FALSE	TRUE
PSSP013.0523.00001.001C_Avs_IV_5	PSSP013.0523.00001	defense-finder-models/DefenseFinder_2/Avs/Avs_IV	1	No	FALSE	TRUE	FALSE	TRUE
PSSP013.0523.00001.001C_BREX_I_8	PSSP013.0523.00001	defense-finder-models/DefenseFinder_5/BREX/BREX_I	4	No	FALSE	TRUE	FALSE	TRUE
PSSP013.0523.00001.001C_GAPS4_1	PSSP013.0523.00001	defense-finder-models/DefenseFinder_1/GAPS4/GAPS4	2	No	FALSE	TRUE	FALSE	TRUE
PSSP013.0523.00001.001C_Gabija_2	PSSP013.0523.00001	defense-finder-models/DefenseFinder_1/Gabija/Gabija	2	No	FALSE	TRUE	FALSE	TRUE
PSSP013.0523.00001.001C_Lamassu-Cap4_nuclease_3	PSSP013.0523.00001	defense-finder-models/DefenseFinder_1/Lamassu-Fam/Lamassu-Cap4_nuclease	3	No	FALSE	TRUE	FALSE	TRUE
PSSP013.0523.00001.001C_Mokosh_TypeII_6	PSSP013.0523.00001	defense-finder-models/DefenseFinder_4/Mokosh/Mokosh_TypeII	1	No	FALSE	TRUE	FALSE	TRUE
PSSP013.0523.00001.001C_RM_Type_II_9	PSSP013.0523.00001	defense-finder-models/RM/RM/RM_Type_II	2	No	FALSE	TRUE	FALSE	TRUE
PSSP013.0523.00001.001C_dGTPase_4	PSSP013.0523.00001	defense-finder-models/DefenseFinder_1/dGTPase/dGTPase	1	No	FALSE	TRUE	FALSE	TRUE
PSSP014.0523.00001.001C_Dnd_ABCDE_3	PSSP014.0523.00001	defense-finder-models/DefenseFinder_4/Dnd/Dnd_ABCDE	4	No	FALSE	FALSE	FALSE	FALSE
PSSP014.0523.00001.001C_RM_Type_I_4	PSSP014.0523.00001	defense-finder-models/RM/RM/RM_Type_I	3	No	FALSE	FALSE	FALSE	FALSE
PSSP014.0523.00001.001C_RloC_1	PSSP014.0523.00001	defense-finder-models/DefenseFinder_1/RloC/RloC	1	No	FALSE	FALSE	FALSE	FALSE
PSSP014.0523.00001.001C_Septu_2	PSSP014.0523.00001	defense-finder-models/DefenseFinder_2/Septu/Septu	2	No	FALSE	FALSE	FALSE	FALSE
PSSP015.0523.00001.001C_DRT8_3	PSSP015.0523.00001	defense-finder-models/DefenseFinder_2/DRT/DRT8	2	No	FALSE	TRUE	FALSE	TRUE
PSSP015.0523.00001.001C_GAPS2_6	PSSP015.0523.00001	defense-finder-models/DefenseFinder_4/GAPS2/GAPS2	1	No	FALSE	TRUE	FALSE	TRUE
PSSP015.0523.00001.001C_PsyrTA_4	PSSP015.0523.00001	defense-finder-models/DefenseFinder_2/PsyrTA/PsyrTA	2	No	FALSE	TRUE	FALSE	TRUE
PSSP015.0523.00001.001C_RM_Type_IV_8	PSSP015.0523.00001	defense-finder-models/RM/RM/RM_Type_IV	1	No	FALSE	TRUE	FALSE	TRUE
PSSP015.0523.00001.001C_RM_Type_I_7	PSSP015.0523.00001	defense-finder-models/RM/RM/RM_Type_I	3	No	FALSE	TRUE	FALSE	TRUE
PSSP015.0523.00001.001C_Septu_5	PSSP015.0523.00001	defense-finder-models/DefenseFinder_2/Septu/Septu	2	No	FALSE	TRUE	FALSE	TRUE
PSSP015.0523.00001.001C_dGTPase_2	PSSP015.0523.00001	defense-finder-models/DefenseFinder_1/dGTPase/dGTPase	1	No	FALSE	TRUE	FALSE	TRUE
PSSP015.0523.00001.002C_CAS_Class1-Subtype-I-E_9	PSSP015.0523.00001	CasFinder/CAS_Class1-Subtype-I-E	8	No	FALSE	TRUE	FALSE	TRUE
PSSP015.0523.00001.002C_radar_I_1	PSSP015.0523.00001	defense-finder-models/DefenseFinder_1/RADAR/radar_I	2	No	FALSE	TRUE	FALSE	TRUE
PSSP016.0523.00001.001C_RM_Type_I_1	PSSP016.0523.00001	defense-finder-models/RM/RM/RM_Type_I	3	No	FALSE	FALSE	FALSE	FALSE
PSSP016.0523.00001.001C_RM_Type_I_2	PSSP016.0523.00001	defense-finder-models/RM/RM/RM_Type_I	3	No	FALSE	FALSE	FALSE	FALSE
PSSP017.0523.00001.001C_Eleos_3	PSSP017.0523.00001	defense-finder-models/DefenseFinder_5/Eleos/Eleos	3	No	FALSE	FALSE	FALSE	FALSE
PSSP017.0523.00001.001C_PD-T7-1_2	PSSP017.0523.00001	defense-finder-models/DefenseFinder_4/PD-T7-1/PD-T7-1	1	No	FALSE	FALSE	FALSE	FALSE
PSSP017.0523.00001.001C_RM_Type_IIG_5	PSSP017.0523.00001	defense-finder-models/RM/RM/RM_Type_IIG	1	No	FALSE	FALSE	FALSE	FALSE
PSSP017.0523.00001.001C_RM_Type_II_4	PSSP017.0523.00001	defense-finder-models/RM/RM/RM_Type_II	2	No	FALSE	FALSE	FALSE	FALSE
PSSP017.0523.00001.001C_Septu_1	PSSP017.0523.00001	defense-finder-models/DefenseFinder_2/Septu/Septu	2	No	FALSE	FALSE	FALSE	FALSE
PSSP018.0523.00001.001C_CBASS_II_18	PSSP018.0523.00001	defense-finder-models/DefenseFinder_5/CBASS/CBASS_II	4	No	FALSE	FALSE	FALSE	FALSE
PSSP018.0523.00001.001C_Detocs_9	PSSP018.0523.00001	defense-finder-models/DefenseFinder_4/Detocs/Detocs	3	No	FALSE	FALSE	FALSE	FALSE
PSSP018.0523.00001.001C_Gabija_1	PSSP018.0523.00001	defense-finder-models/DefenseFinder_1/Gabija/Gabija	2	No	FALSE	FALSE	FALSE	FALSE
PSSP018.0523.00001.001C_Lit_2	PSSP018.0523.00001	defense-finder-models/DefenseFinder_1/Lit/Lit	1	No	FALSE	FALSE	FALSE	FALSE
PSSP018.0523.00001.001C_PARIS_I_8	PSSP018.0523.00001	defense-finder-models/DefenseFinder_3/Paris/PARIS_I	2	No	FALSE	FALSE	FALSE	FALSE
PSSP018.0523.00001.001C_PD-T7-1_13	PSSP018.0523.00001	defense-finder-models/DefenseFinder_4/PD-T7-1/PD-T7-1	1	No	FALSE	FALSE	FALSE	FALSE
PSSP018.0523.00001.001C_RM_Type_I_19	PSSP018.0523.00001	defense-finder-models/RM/RM/RM_Type_I	3	No	FALSE	FALSE	FALSE	FALSE
PSSP018.0523.00001.001C_RloC_3	PSSP018.0523.00001	defense-finder-models/DefenseFinder_1/RloC/RloC	1	No	FALSE	FALSE	FALSE	FALSE
PSSP018.0523.00001.001C_RosmerTA_14	PSSP018.0523.00001	defense-finder-models/DefenseFinder_4/RosmerTA/RosmerTA	2	No	FALSE	FALSE	FALSE	FALSE
PSSP018.0523.00001.001C_Septu_5	PSSP018.0523.00001	defense-finder-models/DefenseFinder_2/Septu/Septu	2	No	FALSE	FALSE	FALSE	FALSE
PSSP018.0523.00001.001C_Septu_6	PSSP018.0523.00001	defense-finder-models/DefenseFinder_2/Septu/Septu	2	No	FALSE	FALSE	FALSE	FALSE
PSSP018.0523.00001.001C_Septu_7	PSSP018.0523.00001	defense-finder-models/DefenseFinder_2/Septu/Septu	2	No	FALSE	FALSE	FALSE	FALSE
PSSP018.0523.00001.001C_Shango_15	PSSP018.0523.00001	defense-finder-models/DefenseFinder_4/Shango/Shango	3	No	FALSE	FALSE	FALSE	FALSE
PSSP018.0523.00001.001C_dCTPdeaminase_4	PSSP018.0523.00001	defense-finder-models/DefenseFinder_1/dCTPdeaminase/dCTPdeaminase	1	No	FALSE	FALSE	FALSE	FALSE
PSSP019.0523.00001.001C_Gao_Qat_2	PSSP019.0523.00001	defense-finder-models/DefenseFinder_3/Gao_Qat/Gao_Qat	4	No	FALSE	FALSE	FALSE	FALSE
PSSP019.0523.00001.001C_RM_Type_I_4	PSSP019.0523.00001	defense-finder-models/RM/RM/RM_Type_I	3	No	FALSE	FALSE	FALSE	FALSE
PSSP019.0523.00001.001C_Retron_I_C_3	PSSP019.0523.00001	defense-finder-models/DefenseFinder_5/Retron/Retron_I_C	1	No	FALSE	FALSE	FALSE	FALSE
PSSP019.0523.00001.001C_dGTPase_1	PSSP019.0523.00001	defense-finder-models/DefenseFinder_1/dGTPase/dGTPase	1	No	FALSE	FALSE	FALSE	FALSE
PSSP020.0523.00001.001C_AbiH_1	PSSP020.0523.00001	defense-finder-models/DefenseFinder_1/AbiH/AbiH	1	No	FALSE	FALSE	FALSE	FALSE
PSSP020.0523.00001.001C_CAS_Class1-Subtype-I-F_11	PSSP020.0523.00001	CasFinder/CAS_Class1-Subtype-I-F	6	No	FALSE	FALSE	FALSE	FALSE
PSSP020.0523.00001.001C_CBASS_II_7	PSSP020.0523.00001	defense-finder-models/DefenseFinder_5/CBASS/CBASS_II	4	No	FALSE	FALSE	FALSE	FALSE
PSSP020.0523.00001.001C_DRT_2_3	PSSP020.0523.00001	defense-finder-models/DefenseFinder_2/DRT/DRT_2	1	No	FALSE	FALSE	FALSE	FALSE
PSSP020.0523.00001.001C_RM_Type_III_9	PSSP020.0523.00001	defense-finder-models/RM/RM/RM_Type_III	2	No	FALSE	FALSE	FALSE	FALSE
PSSP020.0523.00001.001C_RM_Type_I_8	PSSP020.0523.00001	defense-finder-models/RM/RM/RM_Type_I	3	No	FALSE	FALSE	FALSE	FALSE
PSSP020.0523.00001.001C_Thoeris_I_4	PSSP020.0523.00001	defense-finder-models/DefenseFinder_3/Thoeris/Thoeris_I	3	No	FALSE	FALSE	FALSE	FALSE
PSSP020.0523.00001.002P_RM_Type_II_10	PSSP020.0523.00001	defense-finder-models/RM/RM/RM_Type_II	4	No	FALSE	FALSE	FALSE	FALSE
PSSP020.0523.00001.003P_BstA_2	PSSP020.0523.00001	defense-finder-models/DefenseFinder_1/BstA/BstA	1	No	FALSE	FALSE	FALSE	FALSE
PSSP021.0523.00001.001C_AbiJ_1	PSSP021.0523.00001	defense-finder-models/DefenseFinder_1/AbiJ/AbiJ	1	No	FALSE	FALSE	FALSE	FALSE
PSSP021.0523.00001.001C_Eleos_8	PSSP021.0523.00001	defense-finder-models/DefenseFinder_5/Eleos/Eleos	3	No	FALSE	FALSE	FALSE	FALSE
PSSP021.0523.00001.001C_Gabija_2	PSSP021.0523.00001	defense-finder-models/DefenseFinder_1/Gabija/Gabija	2	No	FALSE	FALSE	FALSE	FALSE
PSSP021.0523.00001.001C_Gabija_3	PSSP021.0523.00001	defense-finder-models/DefenseFinder_1/Gabija/Gabija	2	No	FALSE	FALSE	FALSE	FALSE
PSSP021.0523.00001.001C_Gao_RL_6	PSSP021.0523.00001	defense-finder-models/DefenseFinder_2/Gao_RL/Gao_RL	4	No	FALSE	FALSE	FALSE	FALSE
PSSP021.0523.00001.001C_Lamassu-Cap4_nuclease_4	PSSP021.0523.00001	defense-finder-models/DefenseFinder_1/Lamassu-Fam/Lamassu-Cap4_nuclease	3	No	FALSE	FALSE	FALSE	FALSE
PSSP021.0523.00001.001C_PfiAT_9	PSSP021.0523.00001	defense-finder-models/DefenseFinder_5/PfiAT/PfiAT	2	No	FALSE	FALSE	FALSE	FALSE
PSSP021.0523.00001.001C_RM_Type_I_12	PSSP021.0523.00001	defense-finder-models/RM/RM/RM_Type_I	3	No	FALSE	FALSE	FALSE	FALSE
PSSP021.0523.00001.001C_Retron_III_10	PSSP021.0523.00001	defense-finder-models/DefenseFinder_5/Retron/Retron_III	2	No	FALSE	FALSE	FALSE	FALSE
PSSP021.0523.00001.001C_Retron_VI_11	PSSP021.0523.00001	defense-finder-models/DefenseFinder_5/Retron/Retron_VI	2	No	FALSE	FALSE	FALSE	FALSE
PSSP021.0523.00001.001C_Septu_7	PSSP021.0523.00001	defense-finder-models/DefenseFinder_2/Septu/Septu	2	No	FALSE	FALSE	FALSE	FALSE
PSSP021.0523.00001.001C_dCTPdeaminase_5	PSSP021.0523.00001	defense-finder-models/DefenseFinder_1/dCTPdeaminase/dCTPdeaminase	1	No	FALSE	FALSE	FALSE	FALSE
PSSP022.0523.00001.001C_Borvo_4	PSSP022.0523.00001	defense-finder-models/DefenseFinder_5/Borvo/Borvo	1	No	FALSE	FALSE	FALSE	FALSE
PSSP022.0523.00001.001C_CAS_Class1-Subtype-I-F_7	PSSP022.0523.00001	CasFinder/CAS_Class1-Subtype-I-F	5	No	FALSE	FALSE	FALSE	FALSE
PSSP022.0523.00001.001C_Lamassu-Cap4_nuclease_1	PSSP022.0523.00001	defense-finder-models/DefenseFinder_1/Lamassu-Fam/Lamassu-Cap4_nuclease	3	No	FALSE	FALSE	FALSE	FALSE
PSSP022.0523.00001.001C_RM_Type_II_6	PSSP022.0523.00001	defense-finder-models/RM/RM/RM_Type_II	2	No	FALSE	FALSE	FALSE	FALSE
PSSP022.0523.00001.001C_RM_Type_I_5	PSSP022.0523.00001	defense-finder-models/RM/RM/RM_Type_I	3	No	FALSE	FALSE	FALSE	FALSE
PSSP022.0523.00001.001C_Septu_2	PSSP022.0523.00001	defense-finder-models/DefenseFinder_2/Septu/Septu	2	No	FALSE	FALSE	FALSE	FALSE
PSSP022.0523.00001.001C_Septu_3	PSSP022.0523.00001	defense-finder-models/DefenseFinder_2/Septu/Septu	2	No	FALSE	FALSE	FALSE	FALSE
PSSP023.0523.00001.001C_DarTG_2	PSSP023.0523.00001	defense-finder-models/DefenseFinder_2/DarTG/DarTG	3	No	FALSE	FALSE	FALSE	FALSE
PSSP023.0523.00001.001C_Detocs_4	PSSP023.0523.00001	defense-finder-models/DefenseFinder_4/Detocs/Detocs	3	No	FALSE	FALSE	FALSE	FALSE
PSSP023.0523.00001.001C_Gao_Ppl_1	PSSP023.0523.00001	defense-finder-models/DefenseFinder_1/Gao_Ppl/Gao_Ppl	1	No	FALSE	FALSE	FALSE	FALSE
PSSP023.0523.00001.001C_Mokosh_TypeII_8	PSSP023.0523.00001	defense-finder-models/DefenseFinder_4/Mokosh/Mokosh_TypeII	1	No	FALSE	FALSE	FALSE	FALSE
PSSP023.0523.00001.001C_RM_Type_IIG_9	PSSP023.0523.00001	defense-finder-models/RM/RM/RM_Type_IIG	1	No	FALSE	FALSE	FALSE	FALSE
PSSP023.0523.00001.001C_Septu_3	PSSP023.0523.00001	defense-finder-models/DefenseFinder_2/Septu/Septu	2	No	FALSE	FALSE	FALSE	FALSE
PSSP024.0523.00001.001C_BstA_1	PSSP024.0523.00001	defense-finder-models/DefenseFinder_1/BstA/BstA	1	No	FALSE	FALSE	FALSE	FALSE
PSSP024.0523.00001.001C_CBASS_II_14	PSSP024.0523.00001	defense-finder-models/DefenseFinder_5/CBASS/CBASS_II	4	No	FALSE	FALSE	FALSE	FALSE
PSSP024.0523.00001.001C_DarTG_4	PSSP024.0523.00001	defense-finder-models/DefenseFinder_2/DarTG/DarTG	3	No	FALSE	FALSE	FALSE	FALSE
PSSP024.0523.00001.001C_Detocs_7	PSSP024.0523.00001	defense-finder-models/DefenseFinder_4/Detocs/Detocs	3	No	FALSE	FALSE	FALSE	FALSE
PSSP024.0523.00001.001C_Lamassu-Cap4_nuclease_2	PSSP024.0523.00001	defense-finder-models/DefenseFinder_1/Lamassu-Fam/Lamassu-Cap4_nuclease	3	No	FALSE	FALSE	FALSE	FALSE
PSSP024.0523.00001.001C_Mokosh_TypeII_11	PSSP024.0523.00001	defense-finder-models/DefenseFinder_4/Mokosh/Mokosh_TypeII	1	No	FALSE	FALSE	FALSE	FALSE
PSSP024.0523.00001.001C_Septu_5	PSSP024.0523.00001	defense-finder-models/DefenseFinder_2/Septu/Septu	2	No	FALSE	FALSE	FALSE	FALSE
PSSP024.0523.00001.001C_Septu_6	PSSP024.0523.00001	defense-finder-models/DefenseFinder_2/Septu/Septu	2	No	FALSE	FALSE	FALSE	FALSE
PSSP024.0523.00001.001C_Shedu_3	PSSP024.0523.00001	defense-finder-models/DefenseFinder_1/Shedu/Shedu	1	No	FALSE	FALSE	FALSE	FALSE
PSSP025.0523.00001.001C_AbiE_1	PSSP025.0523.00001	defense-finder-models/DefenseFinder_1/AbiE/AbiE	2	No	FALSE	FALSE	FALSE	FALSE
PSSP025.0523.00001.001C_Dnd_ABCDE_7	PSSP025.0523.00001	defense-finder-models/DefenseFinder_4/Dnd/Dnd_ABCDE	4	No	FALSE	FALSE	FALSE	FALSE
PSSP025.0523.00001.001C_GAPS6_8	PSSP025.0523.00001	defense-finder-models/DefenseFinder_4/GAPS6/GAPS6	2	No	FALSE	FALSE	FALSE	FALSE
PSSP025.0523.00001.001C_Lamassu-PDDEXK_2	PSSP025.0523.00001	defense-finder-models/DefenseFinder_1/Lamassu-Fam/Lamassu-PDDEXK	4	No	FALSE	FALSE	FALSE	FALSE
PSSP025.0523.00001.001C_Mokosh_TypeII_9	PSSP025.0523.00001	defense-finder-models/DefenseFinder_4/Mokosh/Mokosh_TypeII	1	No	FALSE	FALSE	FALSE	FALSE
PSSP025.0523.00001.001C_RM_Type_I_10	PSSP025.0523.00001	defense-finder-models/RM/RM/RM_Type_I	4	No	FALSE	FALSE	FALSE	FALSE
PSSP025.0523.00001.001C_RloC_3	PSSP025.0523.00001	defense-finder-models/DefenseFinder_1/RloC/RloC	1	No	FALSE	FALSE	FALSE	FALSE
PSSP025.0523.00001.001C_Rst_3HP_4	PSSP025.0523.00001	defense-finder-models/DefenseFinder_1/Rst_3HP/Rst_3HP	3	No	FALSE	FALSE	FALSE	FALSE
PSSP025.0523.00001.001C_Septu_5	PSSP025.0523.00001	defense-finder-models/DefenseFinder_2/Septu/Septu	2	No	FALSE	FALSE	FALSE	FALSE
PSSP025.0523.00001.001C_Septu_6	PSSP025.0523.00001	defense-finder-models/DefenseFinder_2/Septu/Septu	2	No	FALSE	FALSE	FALSE	FALSE
PSSP026.0523.00001.001C_DRT_5_3	PSSP026.0523.00001	defense-finder-models/DefenseFinder_2/DRT/DRT_5	1	No	FALSE	FALSE	FALSE	FALSE
PSSP026.0523.00001.001C_Mokosh_TypeII_4	PSSP026.0523.00001	defense-finder-models/DefenseFinder_4/Mokosh/Mokosh_TypeII	1	No	FALSE	FALSE	FALSE	FALSE
PSSP026.0523.00001.001C_RM_Type_II_5	PSSP026.0523.00001	defense-finder-models/RM/RM/RM_Type_II	3	No	FALSE	FALSE	FALSE	FALSE
PSSP026.0523.00001.001C_RloC_1	PSSP026.0523.00001	defense-finder-models/DefenseFinder_1/RloC/RloC	1	No	FALSE	FALSE	FALSE	FALSE
PSSP026.0523.00001.001C_Rst_3HP_2	PSSP026.0523.00001	defense-finder-models/DefenseFinder_1/Rst_3HP/Rst_3HP	3	No	FALSE	FALSE	FALSE	FALSE
PSSP027.0523.00001.001C_PD-T7-3_4	PSSP027.0523.00001	defense-finder-models/DefenseFinder_4/PD-T7-3/PD-T7-3	1	No	FALSE	FALSE	FALSE	FALSE
PSSP027.0523.00001.001C_RloC_1	PSSP027.0523.00001	defense-finder-models/DefenseFinder_1/RloC/RloC	1	No	FALSE	FALSE	FALSE	FALSE
PSSP027.0523.00001.001C_Septu_2	PSSP027.0523.00001	defense-finder-models/DefenseFinder_2/Septu/Septu	2	No	FALSE	FALSE	FALSE	FALSE
PSSP027.0523.00001.001C_Septu_3	PSSP027.0523.00001	defense-finder-models/DefenseFinder_2/Septu/Septu	2	No	FALSE	FALSE	FALSE	FALSE
PSSP028.0523.00001.001C_Avs_V_1	PSSP028.0523.00001	defense-finder-models/DefenseFinder_2/Avs/Avs_V	1	No	FALSE	FALSE	FALSE	FALSE
PSSP028.0523.00001.001C_PARIS_II_merge_2	PSSP028.0523.00001	defense-finder-models/DefenseFinder_3/Paris/PARIS_II_merge	1	No	FALSE	FALSE	FALSE	FALSE
PSSP028.0523.00001.001C_SoFic_3	PSSP028.0523.00001	defense-finder-models/DefenseFinder_5/SoFIC/SoFic	1	No	FALSE	FALSE	FALSE	FALSE
PSSP029.0523.00001.001C_AbiU_1	PSSP029.0523.00001	defense-finder-models/DefenseFinder_1/AbiU/AbiU	1	No	FALSE	FALSE	FALSE	FALSE
PSSP029.0523.00001.001C_CAS_Class1-Subtype-III-B_32	PSSP029.0523.00001	CasFinder/CAS_Class1-Subtype-III-B	7	No	FALSE	FALSE	FALSE	FALSE
PSSP029.0523.00001.001C_Lamassu-Mrr_2	PSSP029.0523.00001	defense-finder-models/DefenseFinder_1/Lamassu-Fam/Lamassu-Mrr	3	No	FALSE	FALSE	FALSE	FALSE
PSSP029.0523.00001.001C_MazEF_13	PSSP029.0523.00001	defense-finder-models/DefenseFinder_5/MazEF/MazEF	4	No	FALSE	FALSE	FALSE	FALSE
PSSP029.0523.00001.001C_MazEF_14	PSSP029.0523.00001	defense-finder-models/DefenseFinder_5/MazEF/MazEF	2	No	FALSE	FALSE	FALSE	FALSE
PSSP029.0523.00001.001C_MazEF_15	PSSP029.0523.00001	defense-finder-models/DefenseFinder_5/MazEF/MazEF	2	No	FALSE	FALSE	FALSE	FALSE
PSSP029.0523.00001.001C_PD-T7-3_7	PSSP029.0523.00001	defense-finder-models/DefenseFinder_4/PD-T7-3/PD-T7-3	1	No	FALSE	FALSE	FALSE	FALSE
PSSP029.0523.00001.001C_RM_Type_IIG_20	PSSP029.0523.00001	defense-finder-models/RM/RM/RM_Type_IIG	1	No	FALSE	FALSE	FALSE	FALSE
PSSP029.0523.00001.001C_RM_Type_IIG_21	PSSP029.0523.00001	defense-finder-models/RM/RM/RM_Type_IIG	1	No	FALSE	FALSE	FALSE	FALSE
PSSP029.0523.00001.001C_RM_Type_IIG_22	PSSP029.0523.00001	defense-finder-models/RM/RM/RM_Type_IIG	1	No	FALSE	FALSE	FALSE	FALSE
PSSP029.0523.00001.001C_RM_Type_II_19	PSSP029.0523.00001	defense-finder-models/RM/RM/RM_Type_II	2	No	FALSE	FALSE	FALSE	FALSE
PSSP029.0523.00001.001C_RM_Type_IV_23	PSSP029.0523.00001	defense-finder-models/RM/RM/RM_Type_IV	1	No	FALSE	FALSE	FALSE	FALSE
PSSP029.0523.00001.001C_RM_Type_IV_24	PSSP029.0523.00001	defense-finder-models/RM/RM/RM_Type_IV	1	No	FALSE	FALSE	FALSE	FALSE
PSSP029.0523.00001.001C_RM_Type_IV_25	PSSP029.0523.00001	defense-finder-models/RM/RM/RM_Type_IV	1	No	FALSE	FALSE	FALSE	FALSE
PSSP029.0523.00001.001C_RM_Type_I_17	PSSP029.0523.00001	defense-finder-models/RM/RM/RM_Type_I	3	No	FALSE	FALSE	FALSE	FALSE
PSSP029.0523.00001.001C_RM_Type_I_18	PSSP029.0523.00001	defense-finder-models/RM/RM/RM_Type_I	3	No	FALSE	FALSE	FALSE	FALSE
PSSP029.0523.00001.001C_Septu_5	PSSP029.0523.00001	defense-finder-models/DefenseFinder_2/Septu/Septu	2	No	FALSE	FALSE	FALSE	FALSE
PSSP029.0523.00001.001C_Septu_6	PSSP029.0523.00001	defense-finder-models/DefenseFinder_2/Septu/Septu	2	No	FALSE	FALSE	FALSE	FALSE
PSSP029.0523.00001.001C_Shedu_3	PSSP029.0523.00001	defense-finder-models/DefenseFinder_1/Shedu/Shedu	1	No	FALSE	FALSE	FALSE	FALSE
PSSP029.0523.00001.001C_Shedu_4	PSSP029.0523.00001	defense-finder-models/DefenseFinder_1/Shedu/Shedu	1	No	FALSE	FALSE	FALSE	FALSE
PSSP029.0523.00001.001C_pAgo_LongA_16	PSSP029.0523.00001	defense-finder-models/DefenseFinder_5/pAgo/pAgo_LongA	1	No	FALSE	FALSE	FALSE	FALSE
PSSP029.0523.00001.002P_CBASS_IV_12	PSSP029.0523.00001	defense-finder-models/DefenseFinder_5/CBASS/CBASS_IV	4	No	FALSE	FALSE	FALSE	FALSE
PSSP029.0523.00001.002P_Mokosh_Type_I_D_9	PSSP029.0523.00001	defense-finder-models/DefenseFinder_4/Mokosh/Mokosh_Type_I_D	2	No	FALSE	FALSE	FALSE	FALSE
PSSP029.0523.00001.002P_RM_Type_IIG_26	PSSP029.0523.00001	defense-finder-models/RM/RM/RM_Type_IIG	1	No	FALSE	FALSE	FALSE	FALSE
PSSP029.0523.00001.002P_RM_Type_IV_27	PSSP029.0523.00001	defense-finder-models/RM/RM/RM_Type_IV	1	No	FALSE	FALSE	FALSE	FALSE
PSSP029.0523.00001.006P_CAS_Class1-Subtype-I-D_28	PSSP029.0523.00001	CasFinder/CAS_Class1-Subtype-I-D	5	No	FALSE	FALSE	FALSE	FALSE
PSSP029.0523.00001.006P_CAS_Cluster_31	PSSP029.0523.00001	CasFinder/CAS_Cluster	4	No	FALSE	FALSE	FALSE	FALSE
PSSP030.0523.00001.001C_CAS_Class1-Subtype-I-E_8	PSSP030.0523.00001	CasFinder/CAS_Class1-Subtype-I-E	8	No	FALSE	FALSE	FALSE	FALSE
PSSP030.0523.00001.001C_CBASS_I_4	PSSP030.0523.00001	defense-finder-models/DefenseFinder_5/CBASS/CBASS_I	2	No	FALSE	FALSE	FALSE	FALSE
PSSP030.0523.00001.001C_Eleos_5	PSSP030.0523.00001	defense-finder-models/DefenseFinder_5/Eleos/Eleos	3	No	FALSE	FALSE	FALSE	FALSE
PSSP030.0523.00001.001C_Lamassu-Cap4_nuclease_1	PSSP030.0523.00001	defense-finder-models/DefenseFinder_1/Lamassu-Fam/Lamassu-Cap4_nuclease	4	No	FALSE	FALSE	FALSE	FALSE
PSSP030.0523.00001.001C_PsyrTA_2	PSSP030.0523.00001	defense-finder-models/DefenseFinder_2/PsyrTA/PsyrTA	2	No	FALSE	FALSE	FALSE	FALSE
PSSP030.0523.00001.001C_RM_Type_II_7	PSSP030.0523.00001	defense-finder-models/RM/RM/RM_Type_II	2	No	FALSE	FALSE	FALSE	FALSE
PSSP030.0523.00001.001C_RM_Type_I_6	PSSP030.0523.00001	defense-finder-models/RM/RM/RM_Type_I	3	No	FALSE	FALSE	FALSE	FALSE
PSSP031.0523.00001.001C_AbiH_1	PSSP031.0523.00001	defense-finder-models/DefenseFinder_1/AbiH/AbiH	1	No	FALSE	FALSE	FALSE	FALSE
PSSP031.0523.00001.001C_AbiJ_2	PSSP031.0523.00001	defense-finder-models/DefenseFinder_1/AbiJ/AbiJ	1	No	FALSE	FALSE	FALSE	FALSE
PSSP031.0523.00001.001C_Avs_II_3	PSSP031.0523.00001	defense-finder-models/DefenseFinder_2/Avs/Avs_II	1	No	FALSE	FALSE	FALSE	FALSE
PSSP031.0523.00001.001C_PD-T7-4_4	PSSP031.0523.00001	defense-finder-models/DefenseFinder_4/PD-T7-4/PD-T7-4	1	No	FALSE	FALSE	FALSE	FALSE
PSSP031.0523.00001.001C_RM_Type_II_7	PSSP031.0523.00001	defense-finder-models/RM/RM/RM_Type_II	2	No	FALSE	FALSE	FALSE	FALSE
PSSP031.0523.00001.001C_RM_Type_IV_8	PSSP031.0523.00001	defense-finder-models/RM/RM/RM_Type_IV	1	No	FALSE	FALSE	FALSE	FALSE
PSSP031.0523.00001.001C_RM_Type_I_5	PSSP031.0523.00001	defense-finder-models/RM/RM/RM_Type_I	3	No	FALSE	FALSE	FALSE	FALSE
PSSP031.0523.00001.001C_RM_Type_I_6	PSSP031.0523.00001	defense-finder-models/RM/RM/RM_Type_I	3	No	FALSE	FALSE	FALSE	FALSE
PSSP032.0523.00001.001C_Eleos_4	PSSP032.0523.00001	defense-finder-models/DefenseFinder_5/Eleos/Eleos	3	No	FALSE	FALSE	FALSE	FALSE
PSSP032.0523.00001.001C_NLR_like_bNACHT09_1	PSSP032.0523.00001	defense-finder-models/DefenseFinder_2/NLR/NLR_like_bNACHT09	1	No	FALSE	FALSE	FALSE	FALSE
PSSP032.0523.00001.001C_PD-T7-2_3	PSSP032.0523.00001	defense-finder-models/DefenseFinder_3/PD-T7-2/PD-T7-2	2	No	FALSE	FALSE	FALSE	FALSE
PSSP032.0523.00001.001C_RM_Type_II_6	PSSP032.0523.00001	defense-finder-models/RM/RM/RM_Type_II	3	No	FALSE	FALSE	FALSE	FALSE
PSSP032.0523.00001.001C_RM_Type_I_5	PSSP032.0523.00001	defense-finder-models/RM/RM/RM_Type_I	3	No	FALSE	FALSE	FALSE	FALSE
PSSP032.0523.00001.001C_Septu_2	PSSP032.0523.00001	defense-finder-models/DefenseFinder_2/Septu/Septu	2	No	FALSE	FALSE	FALSE	FALSE
PSSP033.0523.00001.001C_AbiE_1	PSSP033.0523.00001	defense-finder-models/DefenseFinder_1/AbiE/AbiE	2	No	FALSE	TRUE	FALSE	TRUE
PSSP033.0523.00001.001C_CAS_Class1-Subtype-I-C_13	PSSP033.0523.00001	CasFinder/CAS_Class1-Subtype-I-C	7	No	FALSE	TRUE	FALSE	TRUE
PSSP033.0523.00001.001C_Gabija_2	PSSP033.0523.00001	defense-finder-models/DefenseFinder_1/Gabija/Gabija	2	No	FALSE	TRUE	FALSE	TRUE
PSSP033.0523.00001.001C_ISG15-like_7	PSSP033.0523.00001	defense-finder-models/DefenseFinder_4/ISG15-like/ISG15-like	4	No	FALSE	TRUE	FALSE	TRUE
PSSP033.0523.00001.001C_Lit_3	PSSP033.0523.00001	defense-finder-models/DefenseFinder_1/Lit/Lit	1	No	FALSE	TRUE	FALSE	TRUE
PSSP033.0523.00001.001C_RM_Type_IIG_11	PSSP033.0523.00001	defense-finder-models/RM/RM/RM_Type_IIG	1	No	FALSE	TRUE	FALSE	TRUE
PSSP033.0523.00001.001C_RM_Type_IIG_12	PSSP033.0523.00001	defense-finder-models/RM/RM/RM_Type_IIG	1	No	FALSE	TRUE	FALSE	TRUE
PSSP033.0523.00001.001C_RM_Type_I_10	PSSP033.0523.00001	defense-finder-models/RM/RM/RM_Type_I	4	No	FALSE	TRUE	FALSE	TRUE
PSSP033.0523.00001.001C_RM_Type_I_9	PSSP033.0523.00001	defense-finder-models/RM/RM/RM_Type_I	3	No	FALSE	TRUE	FALSE	TRUE
PSSP033.0523.00001.001C_Septu_4	PSSP033.0523.00001	defense-finder-models/DefenseFinder_2/Septu/Septu	2	No	FALSE	TRUE	FALSE	TRUE
PSSP033.0523.00001.001C_SoFic_8	PSSP033.0523.00001	defense-finder-models/DefenseFinder_5/SoFIC/SoFic	1	No	FALSE	TRUE	FALSE	TRUE
PSSP033.0523.00001.001C_Wadjet_I_6	PSSP033.0523.00001	defense-finder-models/DefenseFinder_2/Wadjet/Wadjet_I	4	No	FALSE	TRUE	FALSE	TRUE
PSSP034.0523.00001.001C_RM_Type_II_5	PSSP034.0523.00001	defense-finder-models/RM/RM/RM_Type_II	2	No	FALSE	FALSE	FALSE	FALSE
PSSP034.0523.00001.001C_Wadjet_III_2	PSSP034.0523.00001	defense-finder-models/DefenseFinder_2/Wadjet/Wadjet_III	3	No	FALSE	FALSE	FALSE	FALSE
PSSP034.0523.00001.002P_RM_Type_II_6	PSSP034.0523.00001	defense-finder-models/RM/RM/RM_Type_II	2	No	FALSE	FALSE	FALSE	FALSE
PSSP034.0523.00001.002P_RM_Type_IV_7	PSSP034.0523.00001	defense-finder-models/RM/RM/RM_Type_IV	1	No	FALSE	FALSE	FALSE	FALSE
PSSP034.0523.00001.002P_Wadjet_II_4	PSSP034.0523.00001	defense-finder-models/DefenseFinder_2/Wadjet/Wadjet_II	4	No	FALSE	FALSE	FALSE	FALSE
PSSP035.0523.00001.001C_RM_Type_II_3	PSSP035.0523.00001	defense-finder-models/RM/RM/RM_Type_II	2	No	FALSE	FALSE	FALSE	FALSE
PSSP035.0523.00001.001C_Wadjet_III_2	PSSP035.0523.00001	defense-finder-models/DefenseFinder_2/Wadjet/Wadjet_III	3	No	FALSE	FALSE	FALSE	FALSE
PSSP036.0523.00001.001C_Mokosh_TypeII_4	PSSP036.0523.00001	defense-finder-models/DefenseFinder_4/Mokosh/Mokosh_TypeII	1	No	FALSE	FALSE	FALSE	FALSE
PSSP036.0523.00001.001C_PD-Lambda-2_2	PSSP036.0523.00001	defense-finder-models/DefenseFinder_2/PD-Lambda-2/PD-Lambda-2	3	No	FALSE	FALSE	FALSE	FALSE
PSSP036.0523.00001.001C_RloC_1	PSSP036.0523.00001	defense-finder-models/DefenseFinder_1/RloC/RloC	1	No	FALSE	FALSE	FALSE	FALSE
PSSP036.0523.00001.001C_Septu_3	PSSP036.0523.00001	defense-finder-models/DefenseFinder_2/Septu/Septu	2	No	FALSE	FALSE	FALSE	FALSE
PSSP037.0523.00001.001C_Borvo_8	PSSP037.0523.00001	defense-finder-models/DefenseFinder_5/Borvo/Borvo	1	No	FALSE	FALSE	FALSE	FALSE
PSSP037.0523.00001.001C_Detocs_3	PSSP037.0523.00001	defense-finder-models/DefenseFinder_4/Detocs/Detocs	3	No	FALSE	FALSE	FALSE	FALSE
PSSP037.0523.00001.001C_Lamassu-Mrr_1	PSSP037.0523.00001	defense-finder-models/DefenseFinder_1/Lamassu-Fam/Lamassu-Mrr	2	No	FALSE	FALSE	FALSE	FALSE
PSSP037.0523.00001.001C_Mokosh_TypeII_7	PSSP037.0523.00001	defense-finder-models/DefenseFinder_4/Mokosh/Mokosh_TypeII	1	No	FALSE	FALSE	FALSE	FALSE
PSSP037.0523.00001.001C_RM_Type_II_9	PSSP037.0523.00001	defense-finder-models/RM/RM/RM_Type_II	2	No	FALSE	FALSE	FALSE	FALSE
PSSP037.0523.00001.001C_Rst_3HP_2	PSSP037.0523.00001	defense-finder-models/DefenseFinder_1/Rst_3HP/Rst_3HP	3	No	FALSE	FALSE	FALSE	FALSE
PSSP038.0523.00001.001C_Borvo_5	PSSP038.0523.00001	defense-finder-models/DefenseFinder_5/Borvo/Borvo	1	No	FALSE	FALSE	FALSE	FALSE
PSSP038.0523.00001.001C_Lamassu-Mrr_1	PSSP038.0523.00001	defense-finder-models/DefenseFinder_1/Lamassu-Fam/Lamassu-Mrr	2	No	FALSE	FALSE	FALSE	FALSE
PSSP038.0523.00001.001C_Mokosh_TypeII_4	PSSP038.0523.00001	defense-finder-models/DefenseFinder_4/Mokosh/Mokosh_TypeII	1	No	FALSE	FALSE	FALSE	FALSE
PSSP038.0523.00001.001C_Olokun_6	PSSP038.0523.00001	defense-finder-models/DefenseFinder_5/Olokun/Olokun	2	No	FALSE	FALSE	FALSE	FALSE
PSSP038.0523.00001.001C_RM_Type_I_7	PSSP038.0523.00001	defense-finder-models/RM/RM/RM_Type_I	3	No	FALSE	FALSE	FALSE	FALSE
PSSP038.0523.00001.001C_Rst_3HP_2	PSSP038.0523.00001	defense-finder-models/DefenseFinder_1/Rst_3HP/Rst_3HP	3	No	FALSE	FALSE	FALSE	FALSE
PSSP038.0523.00001.001C_Septu_3	PSSP038.0523.00001	defense-finder-models/DefenseFinder_2/Septu/Septu	2	No	FALSE	FALSE	FALSE	FALSE
PSSP039.0523.00001.001C_DarTG_3	PSSP039.0523.00001	defense-finder-models/DefenseFinder_2/DarTG/DarTG	3	No	FALSE	FALSE	FALSE	FALSE
PSSP039.0523.00001.001C_Lamassu-Cap4_nuclease_1	PSSP039.0523.00001	defense-finder-models/DefenseFinder_1/Lamassu-Fam/Lamassu-Cap4_nuclease	2	No	FALSE	FALSE	FALSE	FALSE
PSSP039.0523.00001.001C_Mokosh_TypeII_5	PSSP039.0523.00001	defense-finder-models/DefenseFinder_4/Mokosh/Mokosh_TypeII	1	No	FALSE	FALSE	FALSE	FALSE
PSSP039.0523.00001.001C_RM_Type_II_7	PSSP039.0523.00001	defense-finder-models/RM/RM/RM_Type_II	2	No	FALSE	FALSE	FALSE	FALSE
PSSP039.0523.00001.001C_Retron_I_B_6	PSSP039.0523.00001	defense-finder-models/DefenseFinder_5/Retron/Retron_I_B	2	No	FALSE	FALSE	FALSE	FALSE
PSSP039.0523.00001.001C_Rst_3HP_2	PSSP039.0523.00001	defense-finder-models/DefenseFinder_1/Rst_3HP/Rst_3HP	3	No	FALSE	FALSE	FALSE	FALSE
PSSP039.0523.00001.001C_Septu_4	PSSP039.0523.00001	defense-finder-models/DefenseFinder_2/Septu/Septu	2	No	FALSE	FALSE	FALSE	FALSE
PSSP040.0523.00001.001C_Lamassu-Cap4_nuclease_1	PSSP040.0523.00001	defense-finder-models/DefenseFinder_1/Lamassu-Fam/Lamassu-Cap4_nuclease	2	No	FALSE	FALSE	FALSE	FALSE
PSSP040.0523.00001.001C_PrrC_4	PSSP040.0523.00001	defense-finder-models/RM/PrrC/PrrC	4	No	FALSE	FALSE	FALSE	FALSE
PSSP040.0523.00001.001C_RM_Type_II_6	PSSP040.0523.00001	defense-finder-models/RM/RM/RM_Type_II	3	No	FALSE	FALSE	FALSE	FALSE
PSSP040.0523.00001.001C_Rst_3HP_2	PSSP040.0523.00001	defense-finder-models/DefenseFinder_1/Rst_3HP/Rst_3HP	3	No	FALSE	FALSE	FALSE	FALSE
PSSP040.0523.00001.001C_Septu_3	PSSP040.0523.00001	defense-finder-models/DefenseFinder_2/Septu/Septu	2	No	FALSE	FALSE	FALSE	FALSE
PSSP041.0523.00001.001C_AbiD_1	PSSP041.0523.00001	defense-finder-models/DefenseFinder_1/AbiD/AbiD	1	No	FALSE	FALSE	FALSE	FALSE
PSSP041.0523.00001.001C_Mokosh_TypeII_5	PSSP041.0523.00001	defense-finder-models/DefenseFinder_4/Mokosh/Mokosh_TypeII	1	No	FALSE	FALSE	FALSE	FALSE
PSSP041.0523.00001.001C_Olokun_6	PSSP041.0523.00001	defense-finder-models/DefenseFinder_5/Olokun/Olokun	2	No	FALSE	FALSE	FALSE	FALSE
PSSP041.0523.00001.001C_RM_Type_II_7	PSSP041.0523.00001	defense-finder-models/RM/RM/RM_Type_II	2	No	FALSE	FALSE	FALSE	FALSE
PSSP041.0523.00001.001C_Rst_3HP_2	PSSP041.0523.00001	defense-finder-models/DefenseFinder_1/Rst_3HP/Rst_3HP	3	No	FALSE	FALSE	FALSE	FALSE
PSSP041.0523.00001.001C_Septu_4	PSSP041.0523.00001	defense-finder-models/DefenseFinder_2/Septu/Septu	2	No	FALSE	FALSE	FALSE	FALSE
PSSP041.0523.00001.001C_dCTPdeaminase_3	PSSP041.0523.00001	defense-finder-models/DefenseFinder_1/dCTPdeaminase/dCTPdeaminase	1	No	FALSE	FALSE	FALSE	FALSE
PSSP042.0523.00001.001C_BREX_I_1	PSSP042.0523.00001	defense-finder-models/DefenseFinder_5/BREX/BREX_I	4	No	FALSE	FALSE	FALSE	FALSE
PSSP042.0523.00001.001C_RM_Type_IIG_3	PSSP042.0523.00001	defense-finder-models/RM/RM/RM_Type_IIG	1	No	FALSE	FALSE	FALSE	FALSE
PSSP042.0523.00001.001C_RM_Type_IV_4	PSSP042.0523.00001	defense-finder-models/RM/RM/RM_Type_IV	1	No	FALSE	FALSE	FALSE	FALSE
PSSP042.0523.00001.001C_Retron_I_C_2	PSSP042.0523.00001	defense-finder-models/DefenseFinder_5/Retron/Retron_I_C	1	No	FALSE	FALSE	FALSE	FALSE
PSSP043.0523.00001.001C_Gabija_1	PSSP043.0523.00001	defense-finder-models/DefenseFinder_1/Gabija/Gabija	2	No	FALSE	FALSE	FALSE	FALSE
PSSP043.0523.00001.001C_RM_Type_IIG_4	PSSP043.0523.00001	defense-finder-models/RM/RM/RM_Type_IIG	1	No	FALSE	FALSE	FALSE	FALSE
PSSP043.0523.00001.001C_RM_Type_II_3	PSSP043.0523.00001	defense-finder-models/RM/RM/RM_Type_II	2	No	FALSE	FALSE	FALSE	FALSE
PSSP043.0523.00001.001C_Zorya_TypeI_2	PSSP043.0523.00001	defense-finder-models/DefenseFinder_4/Zorya/Zorya_TypeI	4	No	FALSE	FALSE	FALSE	FALSE
PSSP044.0523.00001.001C_CBASS_I_2	PSSP044.0523.00001	defense-finder-models/DefenseFinder_5/CBASS/CBASS_I	2	Yes	TRUE	TRUE	TRUE	TRUE
PSSP044.0523.00001.001C_MazEF_3	PSSP044.0523.00001	defense-finder-models/DefenseFinder_5/MazEF/MazEF	2	No	TRUE	TRUE	TRUE	TRUE
PSSP044.0523.00001.001C_RM_Type_II_6	PSSP044.0523.00001	defense-finder-models/RM/RM/RM_Type_II	2	No	TRUE	TRUE	TRUE	TRUE
PSSP044.0523.00001.001C_RM_Type_II_7	PSSP044.0523.00001	defense-finder-models/RM/RM/RM_Type_II	2	No	TRUE	TRUE	TRUE	TRUE
PSSP044.0523.00001.001C_SoFic_4	PSSP044.0523.00001	defense-finder-models/DefenseFinder_5/SoFIC/SoFic	1	No	TRUE	TRUE	TRUE	TRUE
PSSP044.0523.00001.001C_SoFic_5	PSSP044.0523.00001	defense-finder-models/DefenseFinder_5/SoFIC/SoFic	1	No	TRUE	TRUE	TRUE	TRUE
PSSP045.0523.00001.001C_CBASS_II_4	PSSP045.0523.00001	defense-finder-models/DefenseFinder_5/CBASS/CBASS_II	6	No	FALSE	FALSE	FALSE	FALSE
PSSP045.0523.00001.001C_Gabija_1	PSSP045.0523.00001	defense-finder-models/DefenseFinder_1/Gabija/Gabija	2	No	FALSE	FALSE	FALSE	FALSE
PSSP045.0523.00001.001C_SoFic_5	PSSP045.0523.00001	defense-finder-models/DefenseFinder_5/SoFIC/SoFic	1	No	FALSE	FALSE	FALSE	FALSE
PSSP046.0523.00001.001C_Lamassu-Mrr_1	PSSP046.0523.00001	defense-finder-models/DefenseFinder_1/Lamassu-Fam/Lamassu-Mrr	3	No	FALSE	FALSE	FALSE	FALSE
PSSP046.0523.00001.001C_MazEF_3	PSSP046.0523.00001	defense-finder-models/DefenseFinder_5/MazEF/MazEF	2	No	FALSE	FALSE	FALSE	FALSE
PSSP046.0523.00001.001C_PD-T7-3_2	PSSP046.0523.00001	defense-finder-models/DefenseFinder_4/PD-T7-3/PD-T7-3	1	No	FALSE	FALSE	FALSE	FALSE
PSSP046.0523.00001.001C_RM_Type_II_6	PSSP046.0523.00001	defense-finder-models/RM/RM/RM_Type_II	2	No	FALSE	FALSE	FALSE	FALSE
PSSP046.0523.00001.001C_RM_Type_I_5	PSSP046.0523.00001	defense-finder-models/RM/RM/RM_Type_I	3	No	FALSE	FALSE	FALSE	FALSE
PSSP046.0523.00001.001C_Retron_I_C_4	PSSP046.0523.00001	defense-finder-models/DefenseFinder_5/Retron/Retron_I_C	1	No	FALSE	FALSE	FALSE	FALSE
PSSP046.0523.00002.001C_RM_Type_I_2	PSSP046.0523.00002	defense-finder-models/RM/RM/RM_Type_I	3	No	FALSE	FALSE	FALSE	FALSE
PSSP046.0523.00002.001C_dCTPdeaminase_1	PSSP046.0523.00002	defense-finder-models/DefenseFinder_1/dCTPdeaminase/dCTPdeaminase	1	No	FALSE	FALSE	FALSE	FALSE
PSSP047.0523.00001.001C_AbiE_1	PSSP047.0523.00001	defense-finder-models/DefenseFinder_1/AbiE/AbiE	2	No	FALSE	FALSE	FALSE	FALSE
PSSP047.0523.00001.001C_Avs_IV_4	PSSP047.0523.00001	defense-finder-models/DefenseFinder_2/Avs/Avs_IV	1	No	FALSE	FALSE	FALSE	FALSE
PSSP047.0523.00001.001C_Gabija_2	PSSP047.0523.00001	defense-finder-models/DefenseFinder_1/Gabija/Gabija	2	No	FALSE	FALSE	FALSE	FALSE
PSSP047.0523.00001.001C_Hachiman_7	PSSP047.0523.00001	defense-finder-models/DefenseFinder_4/Hachiman/Hachiman	2	No	FALSE	FALSE	FALSE	FALSE
PSSP047.0523.00001.001C_Lamassu-Cap4_nuclease_3	PSSP047.0523.00001	defense-finder-models/DefenseFinder_1/Lamassu-Fam/Lamassu-Cap4_nuclease	3	No	FALSE	FALSE	FALSE	FALSE
PSSP047.0523.00001.001C_NLR_like_bNACHT01_5	PSSP047.0523.00001	defense-finder-models/DefenseFinder_2/NLR/NLR_like_bNACHT01	1	No	FALSE	FALSE	FALSE	FALSE
PSSP047.0523.00001.001C_PD-T7-2_6	PSSP047.0523.00001	defense-finder-models/DefenseFinder_3/PD-T7-2/PD-T7-2	2	No	FALSE	FALSE	FALSE	FALSE
PSSP047.0523.00001.001C_RM_Type_II_10	PSSP047.0523.00001	defense-finder-models/RM/RM/RM_Type_II	2	No	FALSE	FALSE	FALSE	FALSE
PSSP047.0523.00001.001C_RM_Type_II_9	PSSP047.0523.00001	defense-finder-models/RM/RM/RM_Type_II	2	No	FALSE	FALSE	FALSE	FALSE
PSSP047.0523.00001.001C_RM_Type_I_8	PSSP047.0523.00001	defense-finder-models/RM/RM/RM_Type_I	3	No	FALSE	FALSE	FALSE	FALSE
PSSP048.0523.00001.001C_DRT_3_3	PSSP048.0523.00001	defense-finder-models/DefenseFinder_2/DRT/DRT_3	2	No	FALSE	FALSE	FALSE	FALSE
PSSP048.0523.00001.001C_Dpd_6	PSSP048.0523.00001	defense-finder-models/DefenseFinder_4/Dpd/Dpd	15	No	FALSE	FALSE	FALSE	FALSE
PSSP048.0523.00001.001C_Gao_Her_SIR_5	PSSP048.0523.00001	defense-finder-models/DefenseFinder_3/Gao_Her/Gao_Her_SIR	2	No	FALSE	FALSE	FALSE	FALSE
PSSP048.0523.00001.001C_Gao_Ppl_1	PSSP048.0523.00001	defense-finder-models/DefenseFinder_1/Gao_Ppl/Gao_Ppl	1	No	FALSE	FALSE	FALSE	FALSE
PSSP048.0523.00001.001C_PD-Lambda-1_4	PSSP048.0523.00001	defense-finder-models/DefenseFinder_2/PD-Lambda-1/PD-Lambda-1	1	No	FALSE	FALSE	FALSE	FALSE
PSSP048.0523.00001.001C_PD-T7-1_7	PSSP048.0523.00001	defense-finder-models/DefenseFinder_4/PD-T7-1/PD-T7-1	1	No	FALSE	FALSE	FALSE	FALSE
PSSP048.0523.00001.001C_RM_Type_IIG_8	PSSP048.0523.00001	defense-finder-models/RM/RM/RM_Type_IIG	1	No	FALSE	FALSE	FALSE	FALSE
PSSP048.0523.00001.001C_RM_Type_IIG_9	PSSP048.0523.00001	defense-finder-models/RM/RM/RM_Type_IIG	1	No	FALSE	FALSE	FALSE	FALSE
PSSP048.0523.00001.001C_RM_Type_IV_10	PSSP048.0523.00001	defense-finder-models/RM/RM/RM_Type_IV	1	No	FALSE	FALSE	FALSE	FALSE
PSSP048.0523.00001.001C_Shedu_2	PSSP048.0523.00001	defense-finder-models/DefenseFinder_1/Shedu/Shedu	1	No	FALSE	FALSE	FALSE	FALSE
PSSP049.0523.00001.001C_AbiE_1	PSSP049.0523.00001	defense-finder-models/DefenseFinder_1/AbiE/AbiE	2	No	FALSE	FALSE	FALSE	FALSE
PSSP049.0523.00001.001C_Gabija_2	PSSP049.0523.00001	defense-finder-models/DefenseFinder_1/Gabija/Gabija	2	No	FALSE	FALSE	FALSE	FALSE
PSSP049.0523.00001.001C_PD-T7-2_5	PSSP049.0523.00001	defense-finder-models/DefenseFinder_3/PD-T7-2/PD-T7-2	2	No	FALSE	FALSE	FALSE	FALSE
PSSP049.0523.00001.001C_RM_Type_I_6	PSSP049.0523.00001	defense-finder-models/RM/RM/RM_Type_I	4	No	FALSE	FALSE	FALSE	FALSE
PSSP049.0523.00001.001C_Septu_4	PSSP049.0523.00001	defense-finder-models/DefenseFinder_2/Septu/Septu	2	No	FALSE	FALSE	FALSE	FALSE
PSSP049.0523.00001.001C_dCTPdeaminase_3	PSSP049.0523.00001	defense-finder-models/DefenseFinder_1/dCTPdeaminase/dCTPdeaminase	1	No	FALSE	FALSE	FALSE	FALSE
PSSP050.0523.00001.001C_RM_Type_II_1	PSSP050.0523.00001	defense-finder-models/RM/RM/RM_Type_II	2	No	FALSE	TRUE	FALSE	TRUE
PSSP051.0523.00001.001C_AbiD_1	PSSP051.0523.00001	defense-finder-models/DefenseFinder_1/AbiD/AbiD	1	No	FALSE	TRUE	FALSE	TRUE
PSSP051.0523.00001.001C_AbiJ_2	PSSP051.0523.00001	defense-finder-models/DefenseFinder_1/AbiJ/AbiJ	1	No	FALSE	TRUE	FALSE	TRUE
PSSP051.0523.00001.001C_GAPS2_5	PSSP051.0523.00001	defense-finder-models/DefenseFinder_4/GAPS2/GAPS2	1	No	FALSE	TRUE	FALSE	TRUE
PSSP051.0523.00001.001C_Lamassu-Sir2_3	PSSP051.0523.00001	defense-finder-models/DefenseFinder_1/Lamassu-Fam/Lamassu-Sir2	2	No	FALSE	TRUE	FALSE	TRUE
PSSP051.0523.00001.001C_RM_Type_I_6	PSSP051.0523.00001	defense-finder-models/RM/RM/RM_Type_I	3	No	FALSE	TRUE	FALSE	TRUE
PSSP051.0523.00001.001C_RM_Type_I_7	PSSP051.0523.00001	defense-finder-models/RM/RM/RM_Type_I	3	No	FALSE	TRUE	FALSE	TRUE
PSSP051.0523.00001.001C_dGTPase_4	PSSP051.0523.00001	defense-finder-models/DefenseFinder_1/dGTPase/dGTPase	1	No	FALSE	TRUE	FALSE	TRUE
PSSP052.0523.00001.001C_AbiJ_1	PSSP052.0523.00001	defense-finder-models/DefenseFinder_1/AbiJ/AbiJ	1	No	FALSE	FALSE	FALSE	FALSE
PSSP052.0523.00001.001C_CBASS_II_11	PSSP052.0523.00001	defense-finder-models/DefenseFinder_5/CBASS/CBASS_II	4	No	FALSE	FALSE	FALSE	FALSE
PSSP052.0523.00001.001C_DISARM_1_2	PSSP052.0523.00001	defense-finder-models/DefenseFinder_1/DISARM/DISARM_1	5	No	FALSE	FALSE	FALSE	FALSE
PSSP052.0523.00001.001C_PD-T7-1_5	PSSP052.0523.00001	defense-finder-models/DefenseFinder_4/PD-T7-1/PD-T7-1	1	No	FALSE	FALSE	FALSE	FALSE
PSSP052.0523.00001.001C_PD-T7-3_6	PSSP052.0523.00001	defense-finder-models/DefenseFinder_4/PD-T7-3/PD-T7-3	1	No	FALSE	FALSE	FALSE	FALSE
PSSP052.0523.00001.001C_PD-T7-5_7	PSSP052.0523.00001	defense-finder-models/DefenseFinder_4/PD-T7-5/PD-T7-5	1	No	FALSE	FALSE	FALSE	FALSE
PSSP052.0523.00001.001C_RM_Type_II_12	PSSP052.0523.00001	defense-finder-models/RM/RM/RM_Type_II	2	No	FALSE	FALSE	FALSE	FALSE
PSSP052.0523.00001.001C_Septu_4	PSSP052.0523.00001	defense-finder-models/DefenseFinder_2/Septu/Septu	2	No	FALSE	FALSE	FALSE	FALSE
PSSP052.0523.00001.001C_Shango_8	PSSP052.0523.00001	defense-finder-models/DefenseFinder_4/Shango/Shango	3	No	FALSE	FALSE	FALSE	FALSE
PSSP053.0523.00001.001C_FS_GIY_YIG_2	PSSP053.0523.00001	defense-finder-models/DefenseFinder_2/FS_GIY_YIG/FS_GIY_YIG	1	No	FALSE	FALSE	FALSE	FALSE
PSSP053.0523.00001.001C_Gabija_1	PSSP053.0523.00001	defense-finder-models/DefenseFinder_1/Gabija/Gabija	2	No	FALSE	FALSE	FALSE	FALSE
PSSP053.0523.00001.001C_NLR_like_bNACHT01_3	PSSP053.0523.00001	defense-finder-models/DefenseFinder_2/NLR/NLR_like_bNACHT01	1	No	FALSE	FALSE	FALSE	FALSE
PSSP053.0523.00001.001C_RM_Type_IV_5	PSSP053.0523.00001	defense-finder-models/RM/RM/RM_Type_IV	1	No	FALSE	FALSE	FALSE	FALSE
PSSP053.0523.00001.001C_RM_Type_IV_6	PSSP053.0523.00001	defense-finder-models/RM/RM/RM_Type_IV	1	No	FALSE	FALSE	FALSE	FALSE
PSSP053.0523.00001.001C_Thoeris_I_4	PSSP053.0523.00001	defense-finder-models/DefenseFinder_3/Thoeris/Thoeris_I	5	No	FALSE	FALSE	FALSE	FALSE
PSSP054.0523.00001.001C_Lamassu-Cap4_nuclease_1	PSSP054.0523.00001	defense-finder-models/DefenseFinder_1/Lamassu-Fam/Lamassu-Cap4_nuclease	3	No	FALSE	FALSE	FALSE	FALSE
PSSP054.0523.00001.001C_PfiAT_2	PSSP054.0523.00001	defense-finder-models/DefenseFinder_5/PfiAT/PfiAT	2	No	FALSE	FALSE	FALSE	FALSE
PSSP055.0523.00001.001C_DarTG_4	PSSP055.0523.00001	defense-finder-models/DefenseFinder_2/DarTG/DarTG	3	No	TRUE	TRUE	TRUE	TRUE
PSSP055.0523.00001.001C_GAPS2_6	PSSP055.0523.00001	defense-finder-models/DefenseFinder_4/GAPS2/GAPS2	1	No	TRUE	TRUE	TRUE	TRUE
PSSP055.0523.00001.001C_Lamassu-Cap4_nuclease_1	PSSP055.0523.00001	defense-finder-models/DefenseFinder_1/Lamassu-Fam/Lamassu-Cap4_nuclease	2	No	TRUE	TRUE	TRUE	TRUE
PSSP055.0523.00001.001C_PARIS_II_merge_5	PSSP055.0523.00001	defense-finder-models/DefenseFinder_3/Paris/PARIS_II_merge	1	Yes	TRUE	TRUE	TRUE	TRUE
PSSP055.0523.00001.001C_RM_Type_I_7	PSSP055.0523.00001	defense-finder-models/RM/RM/RM_Type_I	3	No	TRUE	TRUE	TRUE	TRUE
PSSP055.0523.00001.001C_dGTPase_2	PSSP055.0523.00001	defense-finder-models/DefenseFinder_1/dGTPase/dGTPase	1	No	TRUE	TRUE	TRUE	TRUE
PSSP055.0523.00001.001C_radar_I_3	PSSP055.0523.00001	defense-finder-models/DefenseFinder_1/RADAR/radar_I	2	No	TRUE	TRUE	TRUE	TRUE
PSSP055.0523.00001.002P_CAS_Class1-Subtype-I-E_8	PSSP055.0523.00001	CasFinder/CAS_Class1-Subtype-I-E	9	No	FALSE	TRUE	TRUE	TRUE
PSSP056.0523.00001.001C_Avs_II_3	PSSP056.0523.00001	defense-finder-models/DefenseFinder_2/Avs/Avs_II	1	No	FALSE	FALSE	FALSE	FALSE
PSSP056.0523.00001.001C_Dnd_ABCDE_7	PSSP056.0523.00001	defense-finder-models/DefenseFinder_4/Dnd/Dnd_ABCDE	4	No	FALSE	FALSE	FALSE	FALSE
PSSP056.0523.00001.001C_Dsr_II_4	PSSP056.0523.00001	defense-finder-models/DefenseFinder_2/Dsr/Dsr_II	1	No	FALSE	FALSE	FALSE	FALSE
PSSP056.0523.00001.001C_Gabija_1	PSSP056.0523.00001	defense-finder-models/DefenseFinder_1/Gabija/Gabija	2	No	FALSE	FALSE	FALSE	FALSE
PSSP056.0523.00001.001C_Septu_5	PSSP056.0523.00001	defense-finder-models/DefenseFinder_2/Septu/Septu	2	No	FALSE	FALSE	FALSE	FALSE
PSSP056.0523.00001.001C_Septu_6	PSSP056.0523.00001	defense-finder-models/DefenseFinder_2/Septu/Septu	2	No	FALSE	FALSE	FALSE	FALSE
PSSP056.0523.00001.001C_dCTPdeaminase_2	PSSP056.0523.00001	defense-finder-models/DefenseFinder_1/dCTPdeaminase/dCTPdeaminase	1	No	FALSE	FALSE	FALSE	FALSE
PSSP057.0523.00001.001C_DRT6_1	PSSP057.0523.00001	defense-finder-models/DefenseFinder_2/DRT/DRT6	1	No	FALSE	FALSE	FALSE	FALSE
PSSP057.0523.00001.001C_RM_Type_II_2	PSSP057.0523.00001	defense-finder-models/RM/RM/RM_Type_II	2	No	FALSE	FALSE	FALSE	FALSE
PSSP058.0523.00001.001C_FS_GIY_YIG_4	PSSP058.0523.00001	defense-finder-models/DefenseFinder_2/FS_GIY_YIG/FS_GIY_YIG	1	No	FALSE	FALSE	FALSE	FALSE
PSSP058.0523.00001.001C_Gabija_1	PSSP058.0523.00001	defense-finder-models/DefenseFinder_1/Gabija/Gabija	2	No	FALSE	FALSE	FALSE	FALSE
PSSP058.0523.00001.001C_Gabija_2	PSSP058.0523.00001	defense-finder-models/DefenseFinder_1/Gabija/Gabija	2	No	FALSE	FALSE	FALSE	FALSE
PSSP058.0523.00001.001C_Olokun_7	PSSP058.0523.00001	defense-finder-models/DefenseFinder_5/Olokun/Olokun	2	No	FALSE	FALSE	FALSE	FALSE
PSSP058.0523.00001.001C_RM_Type_III_9	PSSP058.0523.00001	defense-finder-models/RM/RM/RM_Type_III	2	No	FALSE	FALSE	FALSE	FALSE
PSSP058.0523.00001.001C_Retron_II_8	PSSP058.0523.00001	defense-finder-models/DefenseFinder_5/Retron/Retron_II	2	No	FALSE	FALSE	FALSE	FALSE
PSSP058.0523.00001.001C_Septu_5	PSSP058.0523.00001	defense-finder-models/DefenseFinder_2/Septu/Septu	2	No	FALSE	FALSE	FALSE	FALSE
PSSP058.0523.00001.001C_Septu_6	PSSP058.0523.00001	defense-finder-models/DefenseFinder_2/Septu/Septu	2	No	FALSE	FALSE	FALSE	FALSE
PSSP058.0523.00001.001C_dCTPdeaminase_3	PSSP058.0523.00001	defense-finder-models/DefenseFinder_1/dCTPdeaminase/dCTPdeaminase	1	No	FALSE	FALSE	FALSE	FALSE
PSSP059.0523.00001.001C_DISARM_1_1	PSSP059.0523.00001	defense-finder-models/DefenseFinder_1/DISARM/DISARM_1	5	No	FALSE	FALSE	FALSE	FALSE
PSSP059.0523.00001.001C_Eleos_8	PSSP059.0523.00001	defense-finder-models/DefenseFinder_5/Eleos/Eleos	2	No	FALSE	FALSE	FALSE	FALSE
PSSP059.0523.00001.001C_Gabija_3	PSSP059.0523.00001	defense-finder-models/DefenseFinder_1/Gabija/Gabija	2	No	FALSE	FALSE	FALSE	FALSE
PSSP059.0523.00001.001C_Gabija_4	PSSP059.0523.00001	defense-finder-models/DefenseFinder_1/Gabija/Gabija	2	No	FALSE	FALSE	FALSE	FALSE
PSSP059.0523.00001.001C_PARIS_II_merge_6	PSSP059.0523.00001	defense-finder-models/DefenseFinder_3/Paris/PARIS_II_merge	1	No	FALSE	FALSE	FALSE	FALSE
PSSP059.0523.00001.001C_PD-Lambda-5_9	PSSP059.0523.00001	defense-finder-models/RM/PD-Lambda-5/PD-Lambda-5	2	No	FALSE	FALSE	FALSE	FALSE
PSSP059.0523.00001.001C_PD-T7-5_7	PSSP059.0523.00001	defense-finder-models/DefenseFinder_4/PD-T7-5/PD-T7-5	1	No	FALSE	FALSE	FALSE	FALSE
PSSP059.0523.00001.001C_RM_Type_II_10	PSSP059.0523.00001	defense-finder-models/RM/RM/RM_Type_II	3	No	FALSE	FALSE	FALSE	FALSE
PSSP059.0523.00001.001C_RM_Type_IV_11	PSSP059.0523.00001	defense-finder-models/RM/RM/RM_Type_IV	1	No	FALSE	FALSE	FALSE	FALSE
PSSP059.0523.00001.001C_RM_Type_IV_12	PSSP059.0523.00001	defense-finder-models/RM/RM/RM_Type_IV	1	No	FALSE	FALSE	FALSE	FALSE
PSSP059.0523.00001.001C_Septu_5	PSSP059.0523.00001	defense-finder-models/DefenseFinder_2/Septu/Septu	2	No	FALSE	FALSE	FALSE	FALSE
PSSP060.0523.00001.001C_Dnd_ABCDE_3	PSSP060.0523.00001	defense-finder-models/DefenseFinder_4/Dnd/Dnd_ABCDE	4	No	FALSE	FALSE	FALSE	FALSE
PSSP060.0523.00001.001C_RM_Type_I_4	PSSP060.0523.00001	defense-finder-models/RM/RM/RM_Type_I	3	No	FALSE	FALSE	FALSE	FALSE
PSSP060.0523.00001.001C_RloC_1	PSSP060.0523.00001	defense-finder-models/DefenseFinder_1/RloC/RloC	1	No	FALSE	FALSE	FALSE	FALSE
PSSP060.0523.00001.001C_Septu_2	PSSP060.0523.00001	defense-finder-models/DefenseFinder_2/Septu/Septu	2	No	FALSE	FALSE	FALSE	FALSE
PSSP061.0523.00001.001C_Avs_III_1	PSSP061.0523.00001	defense-finder-models/DefenseFinder_2/Avs/Avs_III	2	No	FALSE	FALSE	FALSE	FALSE
PSSP061.0523.00001.001C_PARIS_I_2	PSSP061.0523.00001	defense-finder-models/DefenseFinder_3/Paris/PARIS_I	2	No	FALSE	FALSE	FALSE	FALSE
PSSP061.0523.00001.001C_Pycsar_3	PSSP061.0523.00001	defense-finder-models/DefenseFinder_5/Pycsar/Pycsar	2	No	FALSE	FALSE	FALSE	FALSE
PSSP061.0523.00001.001C_RM_Type_I_4	PSSP061.0523.00001	defense-finder-models/RM/RM/RM_Type_I	3	No	FALSE	FALSE	FALSE	FALSE
PSSP062.0523.00001.001C_AbiD_1	PSSP062.0523.00001	defense-finder-models/DefenseFinder_1/AbiD/AbiD	1	No	FALSE	FALSE	FALSE	FALSE
PSSP062.0523.00001.001C_AbiD_2	PSSP062.0523.00001	defense-finder-models/DefenseFinder_1/AbiD/AbiD	1	No	FALSE	FALSE	FALSE	FALSE
PSSP062.0523.00001.001C_Gabija_3	PSSP062.0523.00001	defense-finder-models/DefenseFinder_1/Gabija/Gabija	2	No	FALSE	FALSE	FALSE	FALSE
PSSP062.0523.00001.001C_Gao_Ppl_4	PSSP062.0523.00001	defense-finder-models/DefenseFinder_1/Gao_Ppl/Gao_Ppl	1	No	FALSE	FALSE	FALSE	FALSE
PSSP062.0523.00001.001C_Hna_6	PSSP062.0523.00001	defense-finder-models/DefenseFinder_4/Hna/Hna	1	No	FALSE	FALSE	FALSE	FALSE
PSSP062.0523.00001.001C_JukAB_7	PSSP062.0523.00001	defense-finder-models/DefenseFinder_4/JukAB/JukAB	2	No	FALSE	FALSE	FALSE	FALSE
PSSP062.0523.00001.001C_Lamassu-Mrr_5	PSSP062.0523.00001	defense-finder-models/DefenseFinder_1/Lamassu-Fam/Lamassu-Mrr	3	No	FALSE	FALSE	FALSE	FALSE
PSSP062.0523.00001.001C_MazEF_10	PSSP062.0523.00001	defense-finder-models/DefenseFinder_5/MazEF/MazEF	2	No	FALSE	FALSE	FALSE	FALSE
PSSP062.0523.00001.001C_RM_Type_I_11	PSSP062.0523.00001	defense-finder-models/RM/RM/RM_Type_I	3	No	FALSE	FALSE	FALSE	FALSE
PSSP062.0523.00001.001C_RM_Type_I_12	PSSP062.0523.00001	defense-finder-models/RM/RM/RM_Type_I	3	No	FALSE	FALSE	FALSE	FALSE
PSSP062.0523.00001.001C_Shango_8	PSSP062.0523.00001	defense-finder-models/DefenseFinder_4/Shango/Shango	3	No	FALSE	FALSE	FALSE	FALSE
PSSP062.0523.00001.001C_Zorya_TypeI_9	PSSP062.0523.00001	defense-finder-models/DefenseFinder_4/Zorya/Zorya_TypeI	4	No	FALSE	FALSE	FALSE	FALSE
PSSP063.0523.00001.001C_FS_GIY_YIG_3	PSSP063.0523.00001	defense-finder-models/DefenseFinder_2/FS_GIY_YIG/FS_GIY_YIG	1	No	FALSE	FALSE	FALSE	FALSE
PSSP063.0523.00001.001C_Gabija_1	PSSP063.0523.00001	defense-finder-models/DefenseFinder_1/Gabija/Gabija	2	No	FALSE	FALSE	FALSE	FALSE
PSSP063.0523.00001.001C_Hachiman_5	PSSP063.0523.00001	defense-finder-models/DefenseFinder_4/Hachiman/Hachiman	2	No	FALSE	FALSE	FALSE	FALSE
PSSP063.0523.00001.001C_PD-T7-5_6	PSSP063.0523.00001	defense-finder-models/DefenseFinder_4/PD-T7-5/PD-T7-5	1	No	FALSE	FALSE	FALSE	FALSE
PSSP063.0523.00001.001C_PrrC_8	PSSP063.0523.00001	defense-finder-models/RM/PrrC/PrrC	4	No	FALSE	FALSE	FALSE	FALSE
PSSP063.0523.00001.001C_Retron_I_B_7	PSSP063.0523.00001	defense-finder-models/DefenseFinder_5/Retron/Retron_I_B	2	No	FALSE	FALSE	FALSE	FALSE
PSSP063.0523.00001.001C_Rst_HelicaseDUF2290_2	PSSP063.0523.00001	defense-finder-models/DefenseFinder_1/Rst_HelicaseDUF2290/Rst_HelicaseDUF2290	2	No	FALSE	FALSE	FALSE	FALSE
PSSP063.0523.00001.001C_Septu_4	PSSP063.0523.00001	defense-finder-models/DefenseFinder_2/Septu/Septu	2	No	FALSE	FALSE	FALSE	FALSE
PSSP064.0523.00001.001C_Lamassu-Mrr_1	PSSP064.0523.00001	defense-finder-models/DefenseFinder_1/Lamassu-Fam/Lamassu-Mrr	3	No	FALSE	FALSE	FALSE	FALSE
PSSP064.0523.00001.001C_Lit_2	PSSP064.0523.00001	defense-finder-models/DefenseFinder_1/Lit/Lit	1	No	FALSE	FALSE	FALSE	FALSE
PSSP064.0523.00001.001C_PD-T4-7_3	PSSP064.0523.00001	defense-finder-models/DefenseFinder_3/PD-T4-7/PD-T4-7	1	No	FALSE	FALSE	FALSE	FALSE
PSSP064.0523.00001.001C_RM_Type_II_5	PSSP064.0523.00001	defense-finder-models/RM/RM/RM_Type_II	2	No	FALSE	FALSE	FALSE	FALSE
PSSP064.0523.00001.001C_RM_Type_I_4	PSSP064.0523.00001	defense-finder-models/RM/RM/RM_Type_I	3	No	FALSE	FALSE	FALSE	FALSE
PSSP065.0523.00001.001C_CAS_Class1-Subtype-I-F_6	PSSP065.0523.00001	CasFinder/CAS_Class1-Subtype-I-F	6	No	FALSE	FALSE	FALSE	TRUE
PSSP065.0523.00001.001C_Gabija_1	PSSP065.0523.00001	defense-finder-models/DefenseFinder_1/Gabija/Gabija	2	No	FALSE	FALSE	FALSE	TRUE
PSSP065.0523.00001.001C_Hna_4	PSSP065.0523.00001	defense-finder-models/DefenseFinder_4/Hna/Hna	1	No	FALSE	FALSE	FALSE	TRUE
PSSP065.0523.00001.001C_RloC_2	PSSP065.0523.00001	defense-finder-models/DefenseFinder_1/RloC/RloC	1	No	FALSE	FALSE	FALSE	TRUE
PSSP065.0523.00001.001C_Shedu_3	PSSP065.0523.00001	defense-finder-models/DefenseFinder_1/Shedu/Shedu	1	No	FALSE	FALSE	FALSE	TRUE
PSSP065.0523.00001.003P_RM_Type_II_5	PSSP065.0523.00001	defense-finder-models/RM/RM/RM_Type_II	2	No	FALSE	FALSE	FALSE	TRUE
PSSP066.0523.00001.001C_AbiE_1	PSSP066.0523.00001	defense-finder-models/DefenseFinder_1/AbiE/AbiE	2	No	FALSE	FALSE	FALSE	FALSE
PSSP066.0523.00001.001C_Druantia_I_12	PSSP066.0523.00001	defense-finder-models/DefenseFinder_3/Druantia/Druantia_I	5	No	FALSE	FALSE	FALSE	FALSE
PSSP066.0523.00001.001C_Gabija_2	PSSP066.0523.00001	defense-finder-models/DefenseFinder_1/Gabija/Gabija	2	No	FALSE	FALSE	FALSE	FALSE
PSSP066.0523.00001.001C_Kiwa_3	PSSP066.0523.00001	defense-finder-models/DefenseFinder_1/Kiwa/Kiwa	2	No	FALSE	FALSE	FALSE	FALSE
PSSP066.0523.00001.001C_Lamassu-Mrr_4	PSSP066.0523.00001	defense-finder-models/DefenseFinder_1/Lamassu-Fam/Lamassu-Mrr	3	No	FALSE	FALSE	FALSE	FALSE
PSSP066.0523.00001.001C_RloC_5	PSSP066.0523.00001	defense-finder-models/DefenseFinder_1/RloC/RloC	1	No	FALSE	FALSE	FALSE	FALSE
PSSP066.0523.00001.001C_RloC_6	PSSP066.0523.00001	defense-finder-models/DefenseFinder_1/RloC/RloC	1	No	FALSE	FALSE	FALSE	FALSE
PSSP066.0523.00001.001C_RloC_7	PSSP066.0523.00001	defense-finder-models/DefenseFinder_1/RloC/RloC	1	No	FALSE	FALSE	FALSE	FALSE
PSSP066.0523.00001.001C_Septu_9	PSSP066.0523.00001	defense-finder-models/DefenseFinder_2/Septu/Septu	2	No	FALSE	FALSE	FALSE	FALSE
PSSP066.0523.00001.001C_Shedu_8	PSSP066.0523.00001	defense-finder-models/DefenseFinder_1/Shedu/Shedu	1	No	FALSE	FALSE	FALSE	FALSE
PSSP066.0523.00001.001C_Wadjet_I_11	PSSP066.0523.00001	defense-finder-models/DefenseFinder_2/Wadjet/Wadjet_I	4	No	FALSE	FALSE	FALSE	FALSE
PSSP067.0523.00001.001C_Wadjet_III_2	PSSP067.0523.00001	defense-finder-models/DefenseFinder_2/Wadjet/Wadjet_III	3	No	FALSE	FALSE	FALSE	FALSE
PSSP068.0523.00001.001C_NLR_like_bNACHT01_1	PSSP068.0523.00001	defense-finder-models/DefenseFinder_2/NLR/NLR_like_bNACHT01	1	No	FALSE	FALSE	FALSE	FALSE
PSSP068.0523.00001.001C_Septu_2	PSSP068.0523.00001	defense-finder-models/DefenseFinder_2/Septu/Septu	2	No	FALSE	FALSE	FALSE	FALSE
PSSP068.0523.00001.001C_Thoeris_II_3	PSSP068.0523.00001	defense-finder-models/DefenseFinder_3/Thoeris/Thoeris_II	2	No	FALSE	FALSE	FALSE	FALSE
PSSP069.0523.00001.001C_PD-T7-2_3	PSSP069.0523.00001	defense-finder-models/DefenseFinder_3/PD-T7-2/PD-T7-2	2	No	FALSE	FALSE	FALSE	FALSE
PSSP069.0523.00001.001C_PD-T7-3_4	PSSP069.0523.00001	defense-finder-models/DefenseFinder_4/PD-T7-3/PD-T7-3	1	No	FALSE	FALSE	FALSE	FALSE
PSSP069.0523.00001.001C_Septu_1	PSSP069.0523.00001	defense-finder-models/DefenseFinder_2/Septu/Septu	2	No	FALSE	FALSE	FALSE	FALSE
PSSP069.0523.00001.001C_Septu_2	PSSP069.0523.00001	defense-finder-models/DefenseFinder_2/Septu/Septu	2	No	FALSE	FALSE	FALSE	FALSE
PSSP070.0523.00001.001C_AbiU_1	PSSP070.0523.00001	defense-finder-models/DefenseFinder_1/AbiU/AbiU	1	No	FALSE	TRUE	FALSE	TRUE
PSSP070.0523.00001.001C_AbiV_2	PSSP070.0523.00001	defense-finder-models/DefenseFinder_1/AbiV/AbiV	1	No	FALSE	TRUE	FALSE	TRUE
PSSP070.0523.00001.001C_Lamassu-Cap4_nuclease_3	PSSP070.0523.00001	defense-finder-models/DefenseFinder_1/Lamassu-Fam/Lamassu-Cap4_nuclease	3	No	FALSE	TRUE	FALSE	TRUE
PSSP070.0523.00001.001C_PD-T7-2_6	PSSP070.0523.00001	defense-finder-models/DefenseFinder_3/PD-T7-2/PD-T7-2	2	No	FALSE	TRUE	FALSE	TRUE
PSSP070.0523.00001.001C_RM_Type_IIG_7	PSSP070.0523.00001	defense-finder-models/RM/RM/RM_Type_IIG	1	No	FALSE	TRUE	FALSE	TRUE
PSSP070.0523.00001.001C_Wadjet_I_5	PSSP070.0523.00001	defense-finder-models/DefenseFinder_2/Wadjet/Wadjet_I	4	No	FALSE	TRUE	FALSE	TRUE
PSSP071.0523.00001.001C_RM_Type_II_7	PSSP071.0523.00001	defense-finder-models/RM/RM/RM_Type_II	2	No	FALSE	FALSE	FALSE	FALSE
PSSP071.0523.00001.001C_Wadjet_III_2	PSSP071.0523.00001	defense-finder-models/DefenseFinder_2/Wadjet/Wadjet_III	3	No	FALSE	FALSE	FALSE	FALSE
PSSP071.0523.00001.002P_RM_Type_II_5	PSSP071.0523.00001	defense-finder-models/RM/RM/RM_Type_II	2	No	FALSE	FALSE	FALSE	FALSE
PSSP071.0523.00001.002P_RM_Type_IV_6	PSSP071.0523.00001	defense-finder-models/RM/RM/RM_Type_IV	1	No	FALSE	FALSE	FALSE	FALSE
PSSP071.0523.00001.002P_Wadjet_II_4	PSSP071.0523.00001	defense-finder-models/DefenseFinder_2/Wadjet/Wadjet_II	4	No	FALSE	FALSE	FALSE	FALSE
PSSP072.0523.00001.001C_CAS_Class1-Subtype-I-E_2	PSSP072.0523.00001	CasFinder/CAS_Class1-Subtype-I-E	4	No	FALSE	FALSE	FALSE	FALSE
PSSP072.0523.00001.002P_Hna_1	PSSP072.0523.00001	defense-finder-models/DefenseFinder_4/Hna/Hna	1	No	FALSE	FALSE	FALSE	FALSE
PSSP073.0523.00001.001C_CapRel_3	PSSP073.0523.00001	defense-finder-models/DefenseFinder_3/CapRel/CapRel	1	No	FALSE	FALSE	FALSE	FALSE
PSSP073.0523.00001.001C_RM_Type_IV_6	PSSP073.0523.00001	defense-finder-models/RM/RM/RM_Type_IV	1	No	FALSE	FALSE	FALSE	FALSE
PSSP073.0523.00001.001C_RM_Type_I_5	PSSP073.0523.00001	defense-finder-models/RM/RM/RM_Type_I	3	No	FALSE	FALSE	FALSE	FALSE
PSSP073.0523.00001.001C_Zorya_TypeI_4	PSSP073.0523.00001	defense-finder-models/DefenseFinder_4/Zorya/Zorya_TypeI	4	No	FALSE	FALSE	FALSE	FALSE
PSSP073.0523.00001.002P_RloC_1	PSSP073.0523.00001	defense-finder-models/DefenseFinder_1/RloC/RloC	1	No	FALSE	FALSE	FALSE	FALSE
PSSP073.0523.00001.003P_AbiL_2	PSSP073.0523.00001	defense-finder-models/DefenseFinder_1/AbiL/AbiL	2	No	FALSE	FALSE	FALSE	FALSE
PSSP073.0523.00001.003P_RM_Type_IIG_7	PSSP073.0523.00001	defense-finder-models/RM/RM/RM_Type_IIG	1	No	FALSE	FALSE	FALSE	FALSE
PSSP074.0523.00001.001C_DRT_2_2	PSSP074.0523.00001	defense-finder-models/DefenseFinder_2/DRT/DRT_2	1	No	FALSE	FALSE	FALSE	FALSE
PSSP074.0523.00001.001C_Hachiman_4	PSSP074.0523.00001	defense-finder-models/DefenseFinder_4/Hachiman/Hachiman	2	No	FALSE	FALSE	FALSE	FALSE
PSSP074.0523.00001.001C_RM_Type_III_7	PSSP074.0523.00001	defense-finder-models/RM/RM/RM_Type_III	2	No	FALSE	FALSE	FALSE	FALSE
PSSP074.0523.00001.001C_RM_Type_II_6	PSSP074.0523.00001	defense-finder-models/RM/RM/RM_Type_II	3	No	FALSE	FALSE	FALSE	FALSE
PSSP074.0523.00001.001C_RM_Type_IV_8	PSSP074.0523.00001	defense-finder-models/RM/RM/RM_Type_IV	1	No	FALSE	FALSE	FALSE	FALSE
PSSP074.0523.00001.001C_Shango_5	PSSP074.0523.00001	defense-finder-models/DefenseFinder_4/Shango/Shango	3	No	FALSE	FALSE	FALSE	FALSE
PSSP074.0523.00001.001C_Viperin_1	PSSP074.0523.00001	defense-finder-models/DefenseFinder_1/Viperin/Viperin	1	No	FALSE	FALSE	FALSE	FALSE
PSSP074.0523.00001.004P_RM_Type_II_9	PSSP074.0523.00001	defense-finder-models/RM/RM/RM_Type_II	4	No	FALSE	FALSE	FALSE	FALSE
PSSP074.0523.00001.007P_PARIS_II_merge_3	PSSP074.0523.00001	defense-finder-models/DefenseFinder_3/Paris/PARIS_II_merge	1	No	FALSE	FALSE	FALSE	FALSE
PSSP075.0523.00001.001C_CAS_Class1-Subtype-III-D_6	PSSP075.0523.00001	CasFinder/CAS_Class1-Subtype-III-D	8	No	FALSE	TRUE	FALSE	TRUE
PSSP075.0523.00001.001C_GAPS2_2	PSSP075.0523.00001	defense-finder-models/DefenseFinder_4/GAPS2/GAPS2	1	No	FALSE	TRUE	FALSE	TRUE
PSSP075.0523.00001.001C_PfiAT_4	PSSP075.0523.00001	defense-finder-models/DefenseFinder_5/PfiAT/PfiAT	2	No	FALSE	TRUE	FALSE	TRUE
PSSP075.0523.00001.001C_RM_Type_I_5	PSSP075.0523.00001	defense-finder-models/RM/RM/RM_Type_I	2	No	FALSE	TRUE	FALSE	TRUE
PSSP075.0523.00001.002C_Gao_Her_SIR_1	PSSP075.0523.00001	defense-finder-models/DefenseFinder_3/Gao_Her/Gao_Her_SIR	2	No	FALSE	FALSE	FALSE	TRUE
PSSP075.0523.00001.002C_SanaTA_3	PSSP075.0523.00001	defense-finder-models/DefenseFinder_5/SanaTA/SanaTA	2	No	FALSE	FALSE	FALSE	TRUE
PSSP076.0523.00001.001C_AbiL_1	PSSP076.0523.00001	defense-finder-models/DefenseFinder_1/AbiL/AbiL	2	No	FALSE	TRUE	TRUE	TRUE
PSSP076.0523.00001.001C_Gabija_2	PSSP076.0523.00001	defense-finder-models/DefenseFinder_1/Gabija/Gabija	2	No	FALSE	TRUE	TRUE	TRUE
PSSP076.0523.00001.001C_Lamassu-Cap4_nuclease_3	PSSP076.0523.00001	defense-finder-models/DefenseFinder_1/Lamassu-Fam/Lamassu-Cap4_nuclease	3	No	FALSE	TRUE	TRUE	TRUE
PSSP076.0523.00001.001C_PfiAT_8	PSSP076.0523.00001	defense-finder-models/DefenseFinder_5/PfiAT/PfiAT	2	No	FALSE	TRUE	TRUE	TRUE
PSSP076.0523.00001.001C_PsyrTA_6	PSSP076.0523.00001	defense-finder-models/DefenseFinder_2/PsyrTA/PsyrTA	3	No	FALSE	TRUE	TRUE	TRUE
PSSP076.0523.00001.001C_RM_Type_II_13	PSSP076.0523.00001	defense-finder-models/RM/RM/RM_Type_II	2	No	FALSE	TRUE	TRUE	TRUE
PSSP076.0523.00001.001C_RM_Type_II_14	PSSP076.0523.00001	defense-finder-models/RM/RM/RM_Type_II	2	No	FALSE	TRUE	TRUE	TRUE
PSSP076.0523.00001.001C_RM_Type_I_12	PSSP076.0523.00001	defense-finder-models/RM/RM/RM_Type_I	3	No	FALSE	TRUE	TRUE	TRUE
PSSP076.0523.00001.001C_Retron_I_B_9	PSSP076.0523.00001	defense-finder-models/DefenseFinder_5/Retron/Retron_I_B	2	No	FALSE	TRUE	TRUE	TRUE
PSSP076.0523.00001.001C_Retron_I_C_10	PSSP076.0523.00001	defense-finder-models/DefenseFinder_5/Retron/Retron_I_C	1	No	FALSE	TRUE	TRUE	TRUE
PSSP076.0523.00001.001C_SEFIR_11	PSSP076.0523.00001	defense-finder-models/DefenseFinder_5/SEFIR/SEFIR	1	No	FALSE	TRUE	TRUE	TRUE
PSSP076.0523.00001.001C_Septu_7	PSSP076.0523.00001	defense-finder-models/DefenseFinder_2/Septu/Septu	2	No	FALSE	TRUE	TRUE	TRUE
PSSP076.0523.00001.001C_dGTPase_4	PSSP076.0523.00001	defense-finder-models/DefenseFinder_1/dGTPase/dGTPase	1	No	FALSE	TRUE	TRUE	TRUE
PSSP076.0523.00001.002C_Kiwa_5	PSSP076.0523.00001	defense-finder-models/DefenseFinder_1/Kiwa/Kiwa	2	Yes	TRUE	TRUE	TRUE	TRUE
PSSP076.0523.00001.002C_RM_Type_I_15	PSSP076.0523.00001	defense-finder-models/RM/RM/RM_Type_I	3	No	TRUE	TRUE	TRUE	TRUE
PSSP077.0523.00001.001C_AbiJ_1	PSSP077.0523.00001	defense-finder-models/DefenseFinder_1/AbiJ/AbiJ	1	No	FALSE	FALSE	FALSE	FALSE
PSSP077.0523.00001.001C_CAS_Class1-Subtype-I-C_16	PSSP077.0523.00001	CasFinder/CAS_Class1-Subtype-I-C	7	No	FALSE	FALSE	FALSE	FALSE
PSSP077.0523.00001.001C_CBASS_II_9	PSSP077.0523.00001	defense-finder-models/DefenseFinder_5/CBASS/CBASS_II	4	No	FALSE	FALSE	FALSE	FALSE
PSSP077.0523.00001.001C_CapRel_6	PSSP077.0523.00001	defense-finder-models/DefenseFinder_3/CapRel/CapRel	1	No	FALSE	FALSE	FALSE	FALSE
PSSP077.0523.00001.001C_DRT8_2	PSSP077.0523.00001	defense-finder-models/DefenseFinder_2/DRT/DRT8	1	No	FALSE	FALSE	FALSE	FALSE
PSSP077.0523.00001.001C_Dsr_II_3	PSSP077.0523.00001	defense-finder-models/DefenseFinder_2/Dsr/Dsr_II	1	No	FALSE	FALSE	FALSE	FALSE
PSSP077.0523.00001.001C_RM_Type_IIG_12	PSSP077.0523.00001	defense-finder-models/RM/RM/RM_Type_IIG	1	No	FALSE	FALSE	FALSE	FALSE
PSSP077.0523.00001.001C_RM_Type_IIG_13	PSSP077.0523.00001	defense-finder-models/RM/RM/RM_Type_IIG	1	No	FALSE	FALSE	FALSE	FALSE
PSSP077.0523.00001.001C_RM_Type_IIG_14	PSSP077.0523.00001	defense-finder-models/RM/RM/RM_Type_IIG	1	No	FALSE	FALSE	FALSE	FALSE
PSSP077.0523.00001.001C_RM_Type_IIG_15	PSSP077.0523.00001	defense-finder-models/RM/RM/RM_Type_IIG	1	No	FALSE	FALSE	FALSE	FALSE
PSSP077.0523.00001.001C_RM_Type_II_11	PSSP077.0523.00001	defense-finder-models/RM/RM/RM_Type_II	2	No	FALSE	FALSE	FALSE	FALSE
PSSP077.0523.00001.001C_RM_Type_I_10	PSSP077.0523.00001	defense-finder-models/RM/RM/RM_Type_I	3	No	FALSE	FALSE	FALSE	FALSE
PSSP077.0523.00001.001C_Wadjet_I_5	PSSP077.0523.00001	defense-finder-models/DefenseFinder_2/Wadjet/Wadjet_I	4	No	FALSE	FALSE	FALSE	FALSE
PSSP078.0523.00001.001C_RM_Type_IIG_6	PSSP078.0523.00001	defense-finder-models/RM/RM/RM_Type_IIG	1	No	FALSE	FALSE	FALSE	FALSE
PSSP078.0523.00001.001C_RM_Type_I_5	PSSP078.0523.00001	defense-finder-models/RM/RM/RM_Type_I	3	No	FALSE	FALSE	FALSE	FALSE
PSSP078.0523.00001.001C_SEFIR_4	PSSP078.0523.00001	defense-finder-models/DefenseFinder_5/SEFIR/SEFIR	1	No	FALSE	FALSE	FALSE	FALSE
PSSP078.0523.00001.001C_dCTPdeaminase_1	PSSP078.0523.00001	defense-finder-models/DefenseFinder_1/dCTPdeaminase/dCTPdeaminase	1	No	FALSE	FALSE	FALSE	FALSE
PSSP078.0523.00001.002P_CAS_Class1-Subtype-I-F_7	PSSP078.0523.00001	CasFinder/CAS_Class1-Subtype-I-F	5	No	FALSE	FALSE	FALSE	FALSE
PSSP078.0523.00001.002P_CAS_Class1-Subtype-I-F_8	PSSP078.0523.00001	CasFinder/CAS_Class1-Subtype-I-F	4	No	FALSE	FALSE	FALSE	FALSE
PSSP078.0523.00001.002P_Mokosh_Type_I_A_3	PSSP078.0523.00001	defense-finder-models/DefenseFinder_4/Mokosh/Mokosh_Type_I_A	2	No	FALSE	FALSE	FALSE	FALSE
PSSP079.0523.00001.001C_Dazbog_2	PSSP079.0523.00001	defense-finder-models/DefenseFinder_5/Dazbog/Dazbog	2	No	FALSE	FALSE	FALSE	FALSE
PSSP079.0523.00001.001C_Dazbog_3	PSSP079.0523.00001	defense-finder-models/DefenseFinder_5/Dazbog/Dazbog	2	No	FALSE	FALSE	FALSE	FALSE
PSSP079.0523.00001.001C_Dazbog_4	PSSP079.0523.00001	defense-finder-models/DefenseFinder_5/Dazbog/Dazbog	2	No	FALSE	FALSE	FALSE	FALSE
PSSP079.0523.00001.001C_NLR_like_bNACHT09_1	PSSP079.0523.00001	defense-finder-models/DefenseFinder_2/NLR/NLR_like_bNACHT09	1	No	FALSE	FALSE	FALSE	FALSE
PSSP079.0523.00001.002P_Dazbog_5	PSSP079.0523.00001	defense-finder-models/DefenseFinder_5/Dazbog/Dazbog	2	No	FALSE	FALSE	FALSE	FALSE
PSSP079.0523.00001.002P_Dazbog_6	PSSP079.0523.00001	defense-finder-models/DefenseFinder_5/Dazbog/Dazbog	2	No	FALSE	FALSE	FALSE	FALSE
PSSP080.0523.00001.001C_CBASS_II_10	PSSP080.0523.00001	defense-finder-models/DefenseFinder_5/CBASS/CBASS_II	4	No	FALSE	FALSE	FALSE	FALSE
PSSP080.0523.00001.001C_FS_GIY_YIG_5	PSSP080.0523.00001	defense-finder-models/DefenseFinder_2/FS_GIY_YIG/FS_GIY_YIG	1	No	FALSE	FALSE	FALSE	FALSE
PSSP080.0523.00001.001C_Kiwa_1	PSSP080.0523.00001	defense-finder-models/DefenseFinder_1/Kiwa/Kiwa	3	No	FALSE	FALSE	FALSE	FALSE
PSSP080.0523.00001.001C_Kiwa_2	PSSP080.0523.00001	defense-finder-models/DefenseFinder_1/Kiwa/Kiwa	2	No	FALSE	FALSE	FALSE	FALSE
PSSP080.0523.00001.001C_Lamassu-Cap4_nuclease_3	PSSP080.0523.00001	defense-finder-models/DefenseFinder_1/Lamassu-Fam/Lamassu-Cap4_nuclease	3	No	FALSE	FALSE	FALSE	FALSE
PSSP080.0523.00001.001C_Mokosh_TypeII_6	PSSP080.0523.00001	defense-finder-models/DefenseFinder_4/Mokosh/Mokosh_TypeII	1	No	FALSE	FALSE	FALSE	FALSE
PSSP080.0523.00001.001C_RM_Type_I_11	PSSP080.0523.00001	defense-finder-models/RM/RM/RM_Type_I	2	No	FALSE	FALSE	FALSE	FALSE
PSSP080.0523.00001.001C_RM_Type_I_12	PSSP080.0523.00001	defense-finder-models/RM/RM/RM_Type_I	3	No	FALSE	FALSE	FALSE	FALSE
PSSP080.0523.00001.001C_RM_Type_I_13	PSSP080.0523.00001	defense-finder-models/RM/RM/RM_Type_I	3	No	FALSE	FALSE	FALSE	FALSE
PSSP080.0523.00001.001C_RloC_4	PSSP080.0523.00001	defense-finder-models/DefenseFinder_1/RloC/RloC	1	No	FALSE	FALSE	FALSE	FALSE
PSSP080.0523.00001.001C_Shango_7	PSSP080.0523.00001	defense-finder-models/DefenseFinder_4/Shango/Shango	3	No	FALSE	FALSE	FALSE	FALSE
PSSP081.0523.00001.001C_dGTPase_1	PSSP081.0523.00001	defense-finder-models/DefenseFinder_1/dGTPase/dGTPase	1	No	FALSE	TRUE	FALSE	TRUE
PSSP081.0523.00001.002C_SspBCDE_2	PSSP081.0523.00001	defense-finder-models/DefenseFinder_4/SspBCDE/SspBCDE	4	No	FALSE	TRUE	FALSE	TRUE
PSSP082.0523.00001.001C_DISARM_1_1	PSSP082.0523.00001	defense-finder-models/DefenseFinder_1/DISARM/DISARM_1	5	No	FALSE	FALSE	FALSE	FALSE
PSSP082.0523.00001.001C_Eleos_8	PSSP082.0523.00001	defense-finder-models/DefenseFinder_5/Eleos/Eleos	2	No	FALSE	FALSE	FALSE	FALSE
PSSP082.0523.00001.001C_PARIS_II_merge_6	PSSP082.0523.00001	defense-finder-models/DefenseFinder_3/Paris/PARIS_II_merge	1	No	FALSE	FALSE	FALSE	FALSE
PSSP082.0523.00001.001C_PD-T4-7_7	PSSP082.0523.00001	defense-finder-models/DefenseFinder_3/PD-T4-7/PD-T4-7	1	No	FALSE	FALSE	FALSE	FALSE
PSSP082.0523.00001.001C_RM_Type_II_10	PSSP082.0523.00001	defense-finder-models/RM/RM/RM_Type_II	2	No	FALSE	FALSE	FALSE	FALSE
PSSP082.0523.00001.001C_RM_Type_II_9	PSSP082.0523.00001	defense-finder-models/RM/RM/RM_Type_II	2	No	FALSE	FALSE	FALSE	FALSE
PSSP082.0523.00001.001C_Rst_HelicaseDUF2290_3	PSSP082.0523.00001	defense-finder-models/DefenseFinder_1/Rst_HelicaseDUF2290/Rst_HelicaseDUF2290	2	No	FALSE	FALSE	FALSE	FALSE
PSSP082.0523.00001.001C_Septu_4	PSSP082.0523.00001	defense-finder-models/DefenseFinder_2/Septu/Septu	2	No	FALSE	FALSE	FALSE	FALSE
PSSP082.0523.00001.001C_Septu_5	PSSP082.0523.00001	defense-finder-models/DefenseFinder_2/Septu/Septu	2	No	FALSE	FALSE	FALSE	FALSE
PSSP083.0523.00001.001C_Gabija_1	PSSP083.0523.00001	defense-finder-models/DefenseFinder_1/Gabija/Gabija	2	No	FALSE	FALSE	FALSE	FALSE
PSSP083.0523.00001.001C_Lamassu-Hydrolase_Protease_3	PSSP083.0523.00001	defense-finder-models/DefenseFinder_1/Lamassu-Fam/Lamassu-Hydrolase_Protease	4	No	FALSE	FALSE	FALSE	FALSE
PSSP083.0523.00001.001C_PD-Lambda-3_4	PSSP083.0523.00001	defense-finder-models/DefenseFinder_2/PD-Lambda-3/PD-Lambda-3	2	No	FALSE	FALSE	FALSE	FALSE
PSSP083.0523.00001.001C_PfiAT_7	PSSP083.0523.00001	defense-finder-models/DefenseFinder_5/PfiAT/PfiAT	2	No	FALSE	FALSE	FALSE	FALSE
PSSP083.0523.00001.001C_RM_Type_I_11	PSSP083.0523.00001	defense-finder-models/RM/RM/RM_Type_I	3	No	FALSE	FALSE	FALSE	FALSE
PSSP083.0523.00001.001C_Retron_II_8	PSSP083.0523.00001	defense-finder-models/DefenseFinder_5/Retron/Retron_II	2	No	FALSE	FALSE	FALSE	FALSE
PSSP083.0523.00001.001C_SoFic_10	PSSP083.0523.00001	defense-finder-models/DefenseFinder_5/SoFIC/SoFic	1	No	FALSE	FALSE	FALSE	FALSE
PSSP083.0523.00001.001C_SoFic_9	PSSP083.0523.00001	defense-finder-models/DefenseFinder_5/SoFIC/SoFic	1	No	FALSE	FALSE	FALSE	FALSE
PSSP083.0523.00001.001C_Wadjet_I_6	PSSP083.0523.00001	defense-finder-models/DefenseFinder_2/Wadjet/Wadjet_I	4	No	FALSE	FALSE	FALSE	FALSE
PSSP084.0523.00001.001C_Gabija_1	PSSP084.0523.00001	defense-finder-models/DefenseFinder_1/Gabija/Gabija	2	No	FALSE	FALSE	FALSE	FALSE
PSSP084.0523.00001.001C_PD-T7-1_4	PSSP084.0523.00001	defense-finder-models/DefenseFinder_4/PD-T7-1/PD-T7-1	1	No	FALSE	FALSE	FALSE	FALSE
PSSP084.0523.00001.001C_RM_Type_II_7	PSSP084.0523.00001	defense-finder-models/RM/RM/RM_Type_II	2	No	FALSE	FALSE	FALSE	FALSE
PSSP084.0523.00001.001C_RM_Type_IV_8	PSSP084.0523.00001	defense-finder-models/RM/RM/RM_Type_IV	1	No	FALSE	FALSE	FALSE	FALSE
PSSP084.0523.00001.001C_RM_Type_I_6	PSSP084.0523.00001	defense-finder-models/RM/RM/RM_Type_I	3	No	FALSE	FALSE	FALSE	FALSE
PSSP084.0523.00001.001C_Septu_3	PSSP084.0523.00001	defense-finder-models/DefenseFinder_2/Septu/Septu	2	No	FALSE	FALSE	FALSE	FALSE
PSSP084.0523.00001.001C_dCTPdeaminase_2	PSSP084.0523.00001	defense-finder-models/DefenseFinder_1/dCTPdeaminase/dCTPdeaminase	1	No	FALSE	FALSE	FALSE	FALSE
PSSP084.0523.00001.003P_PfiAT_5	PSSP084.0523.00001	defense-finder-models/DefenseFinder_5/PfiAT/PfiAT	2	No	FALSE	FALSE	FALSE	FALSE
PSSP084.0523.00001.003P_RM_Type_III_9	PSSP084.0523.00001	defense-finder-models/RM/RM/RM_Type_III	2	No	FALSE	FALSE	FALSE	FALSE
PSSP085.0523.00001.001C_Avs_II_2	PSSP085.0523.00001	defense-finder-models/DefenseFinder_2/Avs/Avs_II	1	No	FALSE	TRUE	FALSE	TRUE
PSSP085.0523.00001.001C_Avs_IV_3	PSSP085.0523.00001	defense-finder-models/DefenseFinder_2/Avs/Avs_IV	1	No	FALSE	TRUE	FALSE	TRUE
PSSP085.0523.00001.001C_BREX_I_5	PSSP085.0523.00001	defense-finder-models/DefenseFinder_5/BREX/BREX_I	4	No	FALSE	TRUE	FALSE	TRUE
PSSP085.0523.00001.001C_Lamassu-Cap4_nuclease_1	PSSP085.0523.00001	defense-finder-models/DefenseFinder_1/Lamassu-Fam/Lamassu-Cap4_nuclease	2	No	FALSE	TRUE	FALSE	TRUE
PSSP086.0523.00001.001C_PARIS_I_1	PSSP086.0523.00001	defense-finder-models/DefenseFinder_3/Paris/PARIS_I	2	No	FALSE	TRUE	FALSE	TRUE
PSSP086.0523.00001.001C_RM_Type_II_2	PSSP086.0523.00001	defense-finder-models/RM/RM/RM_Type_II	2	No	FALSE	TRUE	FALSE	TRUE
PSSP087.0523.00001.001C_GAPS1_2	PSSP087.0523.00001	defense-finder-models/DefenseFinder_4/GAPS1/GAPS1	1	No	FALSE	TRUE	FALSE	TRUE
PSSP087.0523.00001.001C_Mokosh_TypeII_3	PSSP087.0523.00001	defense-finder-models/DefenseFinder_4/Mokosh/Mokosh_TypeII	1	No	FALSE	TRUE	FALSE	TRUE
PSSP087.0523.00001.001C_Olokun_4	PSSP087.0523.00001	defense-finder-models/DefenseFinder_5/Olokun/Olokun	2	No	FALSE	TRUE	FALSE	TRUE
PSSP087.0523.00001.001C_RM_Type_IV_6	PSSP087.0523.00001	defense-finder-models/RM/RM/RM_Type_IV	1	No	FALSE	TRUE	FALSE	TRUE
PSSP087.0523.00001.001C_RM_Type_I_5	PSSP087.0523.00001	defense-finder-models/RM/RM/RM_Type_I	3	No	FALSE	TRUE	FALSE	TRUE
PSSP087.0523.00001.001C_Septu_1	PSSP087.0523.00001	defense-finder-models/DefenseFinder_2/Septu/Septu	2	No	FALSE	TRUE	FALSE	TRUE
PSSP088.0523.00001.001C_AbiC_1	PSSP088.0523.00001	defense-finder-models/DefenseFinder_1/AbiC/AbiC	1	No	FALSE	TRUE	FALSE	TRUE
PSSP088.0523.00001.001C_Azaca_8	PSSP088.0523.00001	defense-finder-models/DefenseFinder_3/Azaca/Azaca	3	No	FALSE	TRUE	FALSE	TRUE
PSSP088.0523.00001.001C_DarTG_7	PSSP088.0523.00001	defense-finder-models/DefenseFinder_2/DarTG/DarTG	2	No	FALSE	TRUE	FALSE	TRUE
PSSP088.0523.00001.001C_GAPS2_9	PSSP088.0523.00001	defense-finder-models/DefenseFinder_4/GAPS2/GAPS2	1	No	FALSE	TRUE	FALSE	TRUE
PSSP088.0523.00001.001C_RM_Type_II_12	PSSP088.0523.00001	defense-finder-models/RM/RM/RM_Type_II	2	No	FALSE	TRUE	FALSE	TRUE
PSSP088.0523.00001.001C_RM_Type_I_10	PSSP088.0523.00001	defense-finder-models/RM/RM/RM_Type_I	2	No	FALSE	TRUE	FALSE	TRUE
PSSP088.0523.00001.001C_RM_Type_I_11	PSSP088.0523.00001	defense-finder-models/RM/RM/RM_Type_I	3	No	FALSE	TRUE	FALSE	TRUE
PSSP088.0523.00001.001C_RloC_2	PSSP088.0523.00001	defense-finder-models/DefenseFinder_1/RloC/RloC	1	No	FALSE	TRUE	FALSE	TRUE
PSSP088.0523.00001.001C_RloC_3	PSSP088.0523.00001	defense-finder-models/DefenseFinder_1/RloC/RloC	1	No	FALSE	TRUE	FALSE	TRUE
PSSP088.0523.00001.001C_dGTPase_4	PSSP088.0523.00001	defense-finder-models/DefenseFinder_1/dGTPase/dGTPase	1	No	FALSE	TRUE	FALSE	TRUE
PSSP088.0523.00001.002C_Gabija_5	PSSP088.0523.00001	defense-finder-models/DefenseFinder_1/Gabija/Gabija	2	No	FALSE	TRUE	FALSE	TRUE
PSSP088.0523.00001.002C_dCTPdeaminase_6	PSSP088.0523.00001	defense-finder-models/DefenseFinder_1/dCTPdeaminase/dCTPdeaminase	1	No	FALSE	TRUE	FALSE	TRUE
PSSP089.0523.00001.001C_FS_GIY_YIG_2	PSSP089.0523.00001	defense-finder-models/DefenseFinder_2/FS_GIY_YIG/FS_GIY_YIG	1	No	FALSE	FALSE	FALSE	FALSE
PSSP089.0523.00001.001C_Lamassu-Cap4_nuclease_1	PSSP089.0523.00001	defense-finder-models/DefenseFinder_1/Lamassu-Fam/Lamassu-Cap4_nuclease	3	No	FALSE	FALSE	FALSE	FALSE
PSSP089.0523.00001.001C_RM_Type_II_3	PSSP089.0523.00001	defense-finder-models/RM/RM/RM_Type_II	2	No	FALSE	FALSE	FALSE	FALSE
PSSP089.0523.00001.001C_RM_Type_II_4	PSSP089.0523.00001	defense-finder-models/RM/RM/RM_Type_II	2	No	FALSE	FALSE	FALSE	FALSE
PSSP090.0523.00001.001C_AbiD_1	PSSP090.0523.00001	defense-finder-models/DefenseFinder_1/AbiD/AbiD	1	No	FALSE	FALSE	FALSE	FALSE
PSSP090.0523.00001.001C_AbiE_2	PSSP090.0523.00001	defense-finder-models/DefenseFinder_1/AbiE/AbiE	2	No	FALSE	FALSE	FALSE	FALSE
PSSP090.0523.00001.001C_BREX_I_17	PSSP090.0523.00001	defense-finder-models/DefenseFinder_5/BREX/BREX_I	6	No	FALSE	FALSE	FALSE	FALSE
PSSP090.0523.00001.001C_Detocs_8	PSSP090.0523.00001	defense-finder-models/DefenseFinder_4/Detocs/Detocs	3	No	FALSE	FALSE	FALSE	FALSE
PSSP090.0523.00001.001C_Gabija_3	PSSP090.0523.00001	defense-finder-models/DefenseFinder_1/Gabija/Gabija	2	No	FALSE	FALSE	FALSE	FALSE
PSSP090.0523.00001.001C_Gabija_4	PSSP090.0523.00001	defense-finder-models/DefenseFinder_1/Gabija/Gabija	2	No	FALSE	FALSE	FALSE	FALSE
PSSP090.0523.00001.001C_Gabija_5	PSSP090.0523.00001	defense-finder-models/DefenseFinder_1/Gabija/Gabija	2	No	FALSE	FALSE	FALSE	FALSE
PSSP090.0523.00001.001C_PD-T7-1_12	PSSP090.0523.00001	defense-finder-models/DefenseFinder_4/PD-T7-1/PD-T7-1	1	No	FALSE	FALSE	FALSE	FALSE
PSSP090.0523.00001.001C_RM_Type_III_19	PSSP090.0523.00001	defense-finder-models/RM/RM/RM_Type_III	2	No	FALSE	FALSE	FALSE	FALSE
PSSP090.0523.00001.001C_RM_Type_IV_20	PSSP090.0523.00001	defense-finder-models/RM/RM/RM_Type_IV	1	No	FALSE	FALSE	FALSE	FALSE
PSSP090.0523.00001.001C_Retron_XII_18	PSSP090.0523.00001	defense-finder-models/DefenseFinder_5/Retron/Retron_XII	1	No	FALSE	FALSE	FALSE	FALSE
PSSP090.0523.00001.001C_RloC_6	PSSP090.0523.00001	defense-finder-models/DefenseFinder_1/RloC/RloC	1	No	FALSE	FALSE	FALSE	FALSE
PSSP090.0523.00001.001C_RosmerTA_13	PSSP090.0523.00001	defense-finder-models/DefenseFinder_4/RosmerTA/RosmerTA	2	No	FALSE	FALSE	FALSE	FALSE
PSSP090.0523.00001.001C_RosmerTA_14	PSSP090.0523.00001	defense-finder-models/DefenseFinder_4/RosmerTA/RosmerTA	2	No	FALSE	FALSE	FALSE	FALSE
PSSP090.0523.00001.001C_Septu_7	PSSP090.0523.00001	defense-finder-models/DefenseFinder_2/Septu/Septu	2	No	FALSE	FALSE	FALSE	FALSE
PSSP090.0523.00001.001C_SspBCDE_15	PSSP090.0523.00001	defense-finder-models/DefenseFinder_4/SspBCDE/SspBCDE	3	No	FALSE	FALSE	FALSE	FALSE
PSSP091.0523.00001.001C_Lamassu-Mrr_1	PSSP091.0523.00001	defense-finder-models/DefenseFinder_1/Lamassu-Fam/Lamassu-Mrr	3	No	FALSE	TRUE	FALSE	TRUE
PSSP091.0523.00001.001C_PD-T7-1_2	PSSP091.0523.00001	defense-finder-models/DefenseFinder_4/PD-T7-1/PD-T7-1	1	No	FALSE	TRUE	FALSE	TRUE
PSSP091.0523.00001.001C_RM_Type_I_4	PSSP091.0523.00001	defense-finder-models/RM/RM/RM_Type_I	3	No	FALSE	TRUE	FALSE	TRUE
PSSP091.0523.00001.001C_RM_Type_I_5	PSSP091.0523.00001	defense-finder-models/RM/RM/RM_Type_I	3	No	FALSE	TRUE	FALSE	TRUE
PSSP091.0523.00001.001C_Zorya_TypeI_3	PSSP091.0523.00001	defense-finder-models/DefenseFinder_4/Zorya/Zorya_TypeI	4	No	FALSE	TRUE	FALSE	TRUE
PSSP092.0523.00001.001C_Bunzi_1	PSSP092.0523.00001	defense-finder-models/DefenseFinder_5/Bunzi/Bunzi	2	No	FALSE	FALSE	FALSE	FALSE
PSSP092.0523.00001.001C_CBASS_I_3	PSSP092.0523.00001	defense-finder-models/DefenseFinder_5/CBASS/CBASS_I	2	No	FALSE	FALSE	FALSE	FALSE
PSSP092.0523.00001.001C_PD-Lambda-5_4	PSSP092.0523.00001	defense-finder-models/RM/PD-Lambda-5/PD-Lambda-5	2	No	FALSE	FALSE	FALSE	FALSE
PSSP093.0523.00001.001C_AbiD_1	PSSP093.0523.00001	defense-finder-models/DefenseFinder_1/AbiD/AbiD	1	No	FALSE	FALSE	FALSE	FALSE
PSSP093.0523.00001.001C_BREX_I_6	PSSP093.0523.00001	defense-finder-models/DefenseFinder_5/BREX/BREX_I	7	No	FALSE	FALSE	FALSE	FALSE
PSSP093.0523.00001.001C_JukAB_4	PSSP093.0523.00001	defense-finder-models/DefenseFinder_4/JukAB/JukAB	2	No	FALSE	FALSE	FALSE	FALSE
PSSP093.0523.00001.001C_SEFIR_7	PSSP093.0523.00001	defense-finder-models/DefenseFinder_5/SEFIR/SEFIR	1	No	FALSE	FALSE	FALSE	FALSE
PSSP093.0523.00001.001C_ShosTA_2	PSSP093.0523.00001	defense-finder-models/DefenseFinder_2/ShosTA/ShosTA	2	No	FALSE	FALSE	FALSE	FALSE
PSSP093.0523.00001.001C_Thoeris_I_3	PSSP093.0523.00001	defense-finder-models/DefenseFinder_3/Thoeris/Thoeris_I	3	No	FALSE	FALSE	FALSE	FALSE
PSSP094.0523.00001.001C_Dnd_ABCDE_2	PSSP094.0523.00001	defense-finder-models/DefenseFinder_4/Dnd/Dnd_ABCDE	5	No	FALSE	FALSE	FALSE	TRUE
PSSP094.0523.00001.001C_Gao_Upx_1	PSSP094.0523.00001	defense-finder-models/DefenseFinder_1/Gao_Upx/Gao_Upx	1	No	FALSE	FALSE	FALSE	TRUE
PSSP094.0523.00001.001C_MazEF_3	PSSP094.0523.00001	defense-finder-models/DefenseFinder_5/MazEF/MazEF	2	No	FALSE	FALSE	FALSE	TRUE
PSSP095.0523.00001.001C_BREX_I_5	PSSP095.0523.00001	defense-finder-models/DefenseFinder_5/BREX/BREX_I	5	No	FALSE	FALSE	FALSE	FALSE
PSSP095.0523.00001.001C_Lamassu-Mrr_1	PSSP095.0523.00001	defense-finder-models/DefenseFinder_1/Lamassu-Fam/Lamassu-Mrr	3	No	FALSE	FALSE	FALSE	FALSE
PSSP095.0523.00001.001C_PD-T7-5_3	PSSP095.0523.00001	defense-finder-models/DefenseFinder_4/PD-T7-5/PD-T7-5	1	No	FALSE	FALSE	FALSE	FALSE
PSSP095.0523.00001.001C_RM_Type_II_7	PSSP095.0523.00001	defense-finder-models/RM/RM/RM_Type_II	3	No	FALSE	FALSE	FALSE	FALSE
PSSP095.0523.00001.001C_Retron_II_6	PSSP095.0523.00001	defense-finder-models/DefenseFinder_5/Retron/Retron_II	2	No	FALSE	FALSE	FALSE	FALSE
PSSP095.0523.00001.001C_Septu_2	PSSP095.0523.00001	defense-finder-models/DefenseFinder_2/Septu/Septu	2	No	FALSE	FALSE	FALSE	FALSE
PSSP096.0523.00001.001C_Eleos_4	PSSP096.0523.00001	defense-finder-models/DefenseFinder_5/Eleos/Eleos	2	No	FALSE	FALSE	FALSE	FALSE
PSSP096.0523.00001.001C_PD-T7-1_3	PSSP096.0523.00001	defense-finder-models/DefenseFinder_4/PD-T7-1/PD-T7-1	1	No	FALSE	FALSE	FALSE	FALSE
PSSP096.0523.00001.001C_PD-T7-2_1	PSSP096.0523.00001	defense-finder-models/DefenseFinder_3/PD-T7-2/PD-T7-2	2	No	FALSE	FALSE	FALSE	FALSE
PSSP096.0523.00001.001C_RM_Type_III_7	PSSP096.0523.00001	defense-finder-models/RM/RM/RM_Type_III	2	No	FALSE	FALSE	FALSE	FALSE
PSSP096.0523.00001.001C_RM_Type_II_6	PSSP096.0523.00001	defense-finder-models/RM/RM/RM_Type_II	2	No	FALSE	FALSE	FALSE	FALSE
PSSP096.0523.00001.001C_RM_Type_I_5	PSSP096.0523.00001	defense-finder-models/RM/RM/RM_Type_I	3	No	FALSE	FALSE	FALSE	FALSE
PSSP096.0523.00001.001C_Thoeris_II_2	PSSP096.0523.00001	defense-finder-models/DefenseFinder_3/Thoeris/Thoeris_II	2	No	FALSE	FALSE	FALSE	FALSE
PSSP097.0523.00001.001C_PD-T7-4_3	PSSP097.0523.00001	defense-finder-models/DefenseFinder_4/PD-T7-4/PD-T7-4	1	No	FALSE	FALSE	FALSE	FALSE
PSSP097.0523.00001.001C_RM_Type_II_4	PSSP097.0523.00001	defense-finder-models/RM/RM/RM_Type_II	2	No	FALSE	FALSE	FALSE	FALSE
PSSP097.0523.00001.001C_ShosTA_1	PSSP097.0523.00001	defense-finder-models/DefenseFinder_2/ShosTA/ShosTA	2	No	FALSE	FALSE	FALSE	FALSE
PSSP097.0523.00001.001C_Thoeris_II_2	PSSP097.0523.00001	defense-finder-models/DefenseFinder_3/Thoeris/Thoeris_II	2	No	FALSE	FALSE	FALSE	FALSE
PSSP098.0523.00001.001C_Gabija_1	PSSP098.0523.00001	defense-finder-models/DefenseFinder_1/Gabija/Gabija	2	No	FALSE	FALSE	FALSE	FALSE
PSSP098.0523.00001.001C_Hachiman_4	PSSP098.0523.00001	defense-finder-models/DefenseFinder_4/Hachiman/Hachiman	2	No	FALSE	FALSE	FALSE	FALSE
PSSP098.0523.00001.001C_JukAB_5	PSSP098.0523.00001	defense-finder-models/DefenseFinder_4/JukAB/JukAB	2	No	FALSE	FALSE	FALSE	FALSE
PSSP098.0523.00001.001C_PsyrTA_2	PSSP098.0523.00001	defense-finder-models/DefenseFinder_2/PsyrTA/PsyrTA	2	No	FALSE	FALSE	FALSE	FALSE
PSSP098.0523.00001.001C_RM_Type_III_6	PSSP098.0523.00001	defense-finder-models/RM/RM/RM_Type_III	2	No	FALSE	FALSE	FALSE	FALSE
PSSP098.0523.00001.001C_Septu_3	PSSP098.0523.00001	defense-finder-models/DefenseFinder_2/Septu/Septu	2	No	FALSE	FALSE	FALSE	FALSE
PSSP099.0523.00001.001C_AbiD_1	PSSP099.0523.00001	defense-finder-models/DefenseFinder_1/AbiD/AbiD	1	No	FALSE	FALSE	FALSE	FALSE
PSSP099.0523.00001.001C_Dnd_ABCDE_6	PSSP099.0523.00001	defense-finder-models/DefenseFinder_4/Dnd/Dnd_ABCDE	4	No	FALSE	FALSE	FALSE	FALSE
PSSP099.0523.00001.001C_Gabija_2	PSSP099.0523.00001	defense-finder-models/DefenseFinder_1/Gabija/Gabija	2	No	FALSE	FALSE	FALSE	FALSE
PSSP099.0523.00001.001C_Hachiman_7	PSSP099.0523.00001	defense-finder-models/DefenseFinder_4/Hachiman/Hachiman	2	No	FALSE	FALSE	FALSE	FALSE
PSSP099.0523.00001.001C_Hna_8	PSSP099.0523.00001	defense-finder-models/DefenseFinder_4/Hna/Hna	1	No	FALSE	FALSE	FALSE	FALSE
PSSP099.0523.00001.001C_PD-T7-2_5	PSSP099.0523.00001	defense-finder-models/DefenseFinder_3/PD-T7-2/PD-T7-2	2	No	FALSE	FALSE	FALSE	FALSE
PSSP099.0523.00001.001C_RM_Type_I_10	PSSP099.0523.00001	defense-finder-models/RM/RM/RM_Type_I	3	No	FALSE	FALSE	FALSE	FALSE
PSSP099.0523.00001.001C_RosmerTA_9	PSSP099.0523.00001	defense-finder-models/DefenseFinder_4/RosmerTA/RosmerTA	2	No	FALSE	FALSE	FALSE	FALSE
PSSP099.0523.00001.001C_Septu_3	PSSP099.0523.00001	defense-finder-models/DefenseFinder_2/Septu/Septu	2	No	FALSE	FALSE	FALSE	FALSE
PSSP099.0523.00001.001C_Septu_4	PSSP099.0523.00001	defense-finder-models/DefenseFinder_2/Septu/Septu	2	No	FALSE	FALSE	FALSE	FALSE
PSSP100.0523.00001.001C_Eleos_6	PSSP100.0523.00001	defense-finder-models/DefenseFinder_5/Eleos/Eleos	3	No	FALSE	FALSE	FALSE	FALSE
PSSP100.0523.00001.001C_RM_Type_II_9	PSSP100.0523.00001	defense-finder-models/RM/RM/RM_Type_II	2	No	FALSE	FALSE	FALSE	FALSE
PSSP100.0523.00001.001C_RM_Type_I_7	PSSP100.0523.00001	defense-finder-models/RM/RM/RM_Type_I	3	No	FALSE	FALSE	FALSE	FALSE
PSSP100.0523.00001.001C_RM_Type_I_8	PSSP100.0523.00001	defense-finder-models/RM/RM/RM_Type_I	3	No	FALSE	FALSE	FALSE	FALSE
PSSP100.0523.00001.001C_Septu_2	PSSP100.0523.00001	defense-finder-models/DefenseFinder_2/Septu/Septu	2	No	FALSE	FALSE	FALSE	FALSE
PSSP100.0523.00001.001C_Septu_3	PSSP100.0523.00001	defense-finder-models/DefenseFinder_2/Septu/Septu	2	No	FALSE	FALSE	FALSE	FALSE
PSSP100.0523.00001.001C_Septu_4	PSSP100.0523.00001	defense-finder-models/DefenseFinder_2/Septu/Septu	2	No	FALSE	FALSE	FALSE	FALSE
PSSP100.0523.00001.001C_Septu_5	PSSP100.0523.00001	defense-finder-models/DefenseFinder_2/Septu/Septu	2	No	FALSE	FALSE	FALSE	FALSE
PSSP100.0523.00001.001C_dCTPdeaminase_1	PSSP100.0523.00001	defense-finder-models/DefenseFinder_1/dCTPdeaminase/dCTPdeaminase	1	No	FALSE	FALSE	FALSE	FALSE
PSSP101.0523.00001.001C_Avs_II_3	PSSP101.0523.00001	defense-finder-models/DefenseFinder_2/Avs/Avs_II	1	No	FALSE	FALSE	FALSE	FALSE
PSSP101.0523.00001.001C_FS_HsdR_like_4	PSSP101.0523.00001	defense-finder-models/DefenseFinder_2/FS_HsdR_like/FS_HsdR_like	2	No	FALSE	FALSE	FALSE	FALSE
PSSP101.0523.00001.001C_Lamassu-Hydrolase_Protease_2	PSSP101.0523.00001	defense-finder-models/DefenseFinder_1/Lamassu-Fam/Lamassu-Hydrolase_Protease	4	No	FALSE	FALSE	FALSE	FALSE
PSSP101.0523.00001.001C_Mokosh_TypeII_5	PSSP101.0523.00001	defense-finder-models/DefenseFinder_4/Mokosh/Mokosh_TypeII	1	No	FALSE	FALSE	FALSE	FALSE
PSSP101.0523.00001.001C_Retron_IV_6	PSSP101.0523.00001	defense-finder-models/DefenseFinder_5/Retron/Retron_IV	2	No	FALSE	FALSE	FALSE	FALSE
PSSP102.0523.00001.001C_AbiD_1	PSSP102.0523.00001	defense-finder-models/DefenseFinder_1/AbiD/AbiD	1	No	FALSE	FALSE	FALSE	FALSE
PSSP102.0523.00001.001C_AbiD_2	PSSP102.0523.00001	defense-finder-models/DefenseFinder_1/AbiD/AbiD	1	No	FALSE	FALSE	FALSE	FALSE
PSSP102.0523.00001.001C_CBASS_II_9	PSSP102.0523.00001	defense-finder-models/DefenseFinder_5/CBASS/CBASS_II	4	No	FALSE	FALSE	FALSE	FALSE
PSSP102.0523.00001.001C_Dnd_ABCDE_5	PSSP102.0523.00001	defense-finder-models/DefenseFinder_4/Dnd/Dnd_ABCDE	4	No	FALSE	FALSE	FALSE	FALSE
PSSP102.0523.00001.001C_JukAB_6	PSSP102.0523.00001	defense-finder-models/DefenseFinder_4/JukAB/JukAB	2	No	FALSE	FALSE	FALSE	FALSE
PSSP102.0523.00001.001C_Pycsar_10	PSSP102.0523.00001	defense-finder-models/DefenseFinder_5/Pycsar/Pycsar	4	No	FALSE	FALSE	FALSE	FALSE
PSSP102.0523.00001.001C_RM_Type_II_14	PSSP102.0523.00001	defense-finder-models/RM/RM/RM_Type_II	2	No	FALSE	FALSE	FALSE	FALSE
PSSP102.0523.00001.001C_RM_Type_I_12	PSSP102.0523.00001	defense-finder-models/RM/RM/RM_Type_I	6	No	FALSE	FALSE	FALSE	FALSE
PSSP102.0523.00001.001C_RM_Type_I_13	PSSP102.0523.00001	defense-finder-models/RM/RM/RM_Type_I	3	No	FALSE	FALSE	FALSE	FALSE
PSSP102.0523.00001.001C_SoFic_11	PSSP102.0523.00001	defense-finder-models/DefenseFinder_5/SoFIC/SoFic	1	No	FALSE	FALSE	FALSE	FALSE
PSSP102.0523.00001.001C_dCTPdeaminase_3	PSSP102.0523.00001	defense-finder-models/DefenseFinder_1/dCTPdeaminase/dCTPdeaminase	1	No	FALSE	FALSE	FALSE	FALSE
PSSP102.0523.00001.001C_dCTPdeaminase_4	PSSP102.0523.00001	defense-finder-models/DefenseFinder_1/dCTPdeaminase/dCTPdeaminase	1	No	FALSE	FALSE	FALSE	FALSE
PSSP103.0523.00001.001C_AbiU_1	PSSP103.0523.00001	defense-finder-models/DefenseFinder_1/AbiU/AbiU	1	No	FALSE	FALSE	FALSE	FALSE
PSSP103.0523.00001.001C_CBASS_I_6	PSSP103.0523.00001	defense-finder-models/DefenseFinder_5/CBASS/CBASS_I	2	No	FALSE	FALSE	FALSE	FALSE
PSSP103.0523.00001.001C_Dsr_I_3	PSSP103.0523.00001	defense-finder-models/DefenseFinder_2/Dsr/Dsr_I	1	No	FALSE	FALSE	FALSE	FALSE
PSSP103.0523.00001.001C_Gabija_2	PSSP103.0523.00001	defense-finder-models/DefenseFinder_1/Gabija/Gabija	2	No	FALSE	FALSE	FALSE	FALSE
PSSP103.0523.00001.001C_MazEF_7	PSSP103.0523.00001	defense-finder-models/DefenseFinder_5/MazEF/MazEF	2	No	FALSE	FALSE	FALSE	FALSE
PSSP103.0523.00001.001C_Old_exonuclease_4	PSSP103.0523.00001	defense-finder-models/DefenseFinder_2/Old_exonuclease/Old_exonuclease	1	No	FALSE	FALSE	FALSE	FALSE
PSSP103.0523.00001.001C_Pycsar_8	PSSP103.0523.00001	defense-finder-models/DefenseFinder_5/Pycsar/Pycsar	2	No	FALSE	FALSE	FALSE	FALSE
PSSP103.0523.00001.001C_RM_Type_II_10	PSSP103.0523.00001	defense-finder-models/RM/RM/RM_Type_II	3	No	FALSE	FALSE	FALSE	FALSE
PSSP103.0523.00001.001C_RM_Type_II_9	PSSP103.0523.00001	defense-finder-models/RM/RM/RM_Type_II	2	No	FALSE	FALSE	FALSE	FALSE
PSSP104.0523.00001.001C_Avs_IV_1	PSSP104.0523.00001	defense-finder-models/DefenseFinder_2/Avs/Avs_IV	1	No	FALSE	FALSE	FALSE	FALSE
PSSP104.0523.00001.001C_CAS_Class1-Subtype-I-F_12	PSSP104.0523.00001	CasFinder/CAS_Class1-Subtype-I-F	6	No	FALSE	FALSE	FALSE	FALSE
PSSP104.0523.00001.001C_Mokosh_Type_I_C_3	PSSP104.0523.00001	defense-finder-models/DefenseFinder_4/Mokosh/Mokosh_Type_I_C	2	No	FALSE	FALSE	FALSE	FALSE
PSSP104.0523.00001.001C_RM_Type_IV_6	PSSP104.0523.00001	defense-finder-models/RM/RM/RM_Type_IV	1	No	FALSE	FALSE	FALSE	FALSE
PSSP104.0523.00001.001C_RM_Type_IV_7	PSSP104.0523.00001	defense-finder-models/RM/RM/RM_Type_IV	1	No	FALSE	FALSE	FALSE	FALSE
PSSP104.0523.00001.001C_RM_Type_IV_8	PSSP104.0523.00001	defense-finder-models/RM/RM/RM_Type_IV	1	No	FALSE	FALSE	FALSE	FALSE
PSSP104.0523.00001.001C_RM_Type_I_4	PSSP104.0523.00001	defense-finder-models/RM/RM/RM_Type_I	3	No	FALSE	FALSE	FALSE	FALSE
PSSP104.0523.00001.001C_RM_Type_I_5	PSSP104.0523.00001	defense-finder-models/RM/RM/RM_Type_I	3	No	FALSE	FALSE	FALSE	FALSE
PSSP104.0523.00001.002P_RM_Type_I_10	PSSP104.0523.00001	defense-finder-models/RM/RM/RM_Type_I	3	No	FALSE	FALSE	FALSE	FALSE
PSSP104.0523.00001.003P_RM_Type_I_11	PSSP104.0523.00001	defense-finder-models/RM/RM/RM_Type_I	3	No	FALSE	FALSE	FALSE	FALSE
PSSP104.0523.00001.005P_RM_Type_II_9	PSSP104.0523.00001	defense-finder-models/RM/RM/RM_Type_II	2	No	FALSE	FALSE	FALSE	FALSE
PSSP105.0523.00001.001C_Lamassu-Cap4_nuclease_1	PSSP105.0523.00001	defense-finder-models/DefenseFinder_1/Lamassu-Fam/Lamassu-Cap4_nuclease	2	No	FALSE	FALSE	FALSE	FALSE
PSSP105.0523.00001.001C_Lamassu-Mrr_2	PSSP105.0523.00001	defense-finder-models/DefenseFinder_1/Lamassu-Fam/Lamassu-Mrr	3	No	FALSE	FALSE	FALSE	FALSE
PSSP105.0523.00001.001C_RM_Type_II_6	PSSP105.0523.00001	defense-finder-models/RM/RM/RM_Type_II	3	No	FALSE	FALSE	FALSE	FALSE
PSSP105.0523.00001.001C_RM_Type_I_5	PSSP105.0523.00001	defense-finder-models/RM/RM/RM_Type_I	3	No	FALSE	FALSE	FALSE	FALSE
PSSP105.0523.00001.001C_RloC_3	PSSP105.0523.00001	defense-finder-models/DefenseFinder_1/RloC/RloC	1	No	FALSE	FALSE	FALSE	FALSE
PSSP105.0523.00001.001C_ShosTA_4	PSSP105.0523.00001	defense-finder-models/DefenseFinder_2/ShosTA/ShosTA	2	No	FALSE	FALSE	FALSE	FALSE
PSSP106.0523.00001.001C_AbiD_1	PSSP106.0523.00001	defense-finder-models/DefenseFinder_1/AbiD/AbiD	1	No	FALSE	FALSE	FALSE	FALSE
PSSP106.0523.00001.001C_CBASS_II_9	PSSP106.0523.00001	defense-finder-models/DefenseFinder_5/CBASS/CBASS_II	4	No	FALSE	FALSE	FALSE	FALSE
PSSP106.0523.00001.001C_Gabija_2	PSSP106.0523.00001	defense-finder-models/DefenseFinder_1/Gabija/Gabija	2	No	FALSE	FALSE	FALSE	FALSE
PSSP106.0523.00001.001C_PD-Lambda-2_5	PSSP106.0523.00001	defense-finder-models/DefenseFinder_2/PD-Lambda-2/PD-Lambda-2	3	No	FALSE	FALSE	FALSE	FALSE
PSSP106.0523.00001.001C_RM_Type_II_11	PSSP106.0523.00001	defense-finder-models/RM/RM/RM_Type_II	2	No	FALSE	FALSE	FALSE	FALSE
PSSP106.0523.00001.001C_RM_Type_I_10	PSSP106.0523.00001	defense-finder-models/RM/RM/RM_Type_I	3	No	FALSE	FALSE	FALSE	FALSE
PSSP106.0523.00001.001C_RloC_3	PSSP106.0523.00001	defense-finder-models/DefenseFinder_1/RloC/RloC	1	No	FALSE	FALSE	FALSE	FALSE
PSSP106.0523.00001.001C_RloC_4	PSSP106.0523.00001	defense-finder-models/DefenseFinder_1/RloC/RloC	1	No	FALSE	FALSE	FALSE	FALSE
PSSP106.0523.00001.001C_Septu_6	PSSP106.0523.00001	defense-finder-models/DefenseFinder_2/Septu/Septu	2	No	FALSE	FALSE	FALSE	FALSE
PSSP107.0523.00001.001C_Dodola_4	PSSP107.0523.00001	defense-finder-models/DefenseFinder_4/Dodola/Dodola	2	No	FALSE	FALSE	FALSE	FALSE
PSSP107.0523.00001.001C_Gao_Qat_2	PSSP107.0523.00001	defense-finder-models/DefenseFinder_3/Gao_Qat/Gao_Qat	4	No	FALSE	FALSE	FALSE	FALSE
PSSP107.0523.00001.001C_Lamassu-Cap4_nuclease_1	PSSP107.0523.00001	defense-finder-models/DefenseFinder_1/Lamassu-Fam/Lamassu-Cap4_nuclease	2	No	FALSE	FALSE	FALSE	FALSE
PSSP107.0523.00001.001C_Mokosh_Type_I_E_6	PSSP107.0523.00001	defense-finder-models/DefenseFinder_4/Mokosh/Mokosh_Type_I_E	2	No	FALSE	FALSE	FALSE	FALSE
PSSP107.0523.00001.001C_PD-T4-3_3	PSSP107.0523.00001	defense-finder-models/DefenseFinder_3/PD-T4-3/PD-T4-3	1	No	FALSE	FALSE	FALSE	FALSE
PSSP107.0523.00001.001C_RM_Type_II_7	PSSP107.0523.00001	defense-finder-models/RM/RM/RM_Type_II	2	No	FALSE	FALSE	FALSE	FALSE
PSSP108.0523.00001.001C_Hachiman_3	PSSP108.0523.00001	defense-finder-models/DefenseFinder_4/Hachiman/Hachiman	2	No	FALSE	FALSE	FALSE	FALSE
PSSP108.0523.00001.001C_PARIS_II_merge_2	PSSP108.0523.00001	defense-finder-models/DefenseFinder_3/Paris/PARIS_II_merge	1	No	FALSE	FALSE	FALSE	FALSE
PSSP108.0523.00001.001C_RM_Type_I_4	PSSP108.0523.00001	defense-finder-models/RM/RM/RM_Type_I	3	No	FALSE	FALSE	FALSE	FALSE
PSSP108.0523.00001.001C_Septu_1	PSSP108.0523.00001	defense-finder-models/DefenseFinder_2/Septu/Septu	2	No	FALSE	FALSE	FALSE	FALSE
PSSP109.0523.00001.001C_Gabija_1	PSSP109.0523.00001	defense-finder-models/DefenseFinder_1/Gabija/Gabija	2	No	FALSE	TRUE	FALSE	TRUE
PSSP109.0523.00001.001C_Gao_Hhe_2	PSSP109.0523.00001	defense-finder-models/DefenseFinder_1/Gao_Hhe/Gao_Hhe	1	No	FALSE	TRUE	FALSE	TRUE
PSSP110.0523.00001.001C_Borvo_9	PSSP110.0523.00001	defense-finder-models/DefenseFinder_5/Borvo/Borvo	1	No	FALSE	FALSE	FALSE	FALSE
PSSP110.0523.00001.001C_CBASS_III_12	PSSP110.0523.00001	defense-finder-models/DefenseFinder_5/CBASS/CBASS_III	5	No	FALSE	FALSE	FALSE	FALSE
PSSP110.0523.00001.001C_DISARM_1_1	PSSP110.0523.00001	defense-finder-models/DefenseFinder_1/DISARM/DISARM_1	5	No	FALSE	FALSE	FALSE	FALSE
PSSP110.0523.00001.001C_Eleos_13	PSSP110.0523.00001	defense-finder-models/DefenseFinder_5/Eleos/Eleos	2	No	FALSE	FALSE	FALSE	FALSE
PSSP110.0523.00001.001C_Gabija_3	PSSP110.0523.00001	defense-finder-models/DefenseFinder_1/Gabija/Gabija	2	No	FALSE	FALSE	FALSE	FALSE
PSSP110.0523.00001.001C_Gabija_4	PSSP110.0523.00001	defense-finder-models/DefenseFinder_1/Gabija/Gabija	2	No	FALSE	FALSE	FALSE	FALSE
PSSP110.0523.00001.001C_Lamassu-Mrr_5	PSSP110.0523.00001	defense-finder-models/DefenseFinder_1/Lamassu-Fam/Lamassu-Mrr	3	No	FALSE	FALSE	FALSE	FALSE
PSSP110.0523.00001.001C_PD-T7-3_6	PSSP110.0523.00001	defense-finder-models/DefenseFinder_4/PD-T7-3/PD-T7-3	1	No	FALSE	FALSE	FALSE	FALSE
PSSP110.0523.00001.001C_PD-T7-4_7	PSSP110.0523.00001	defense-finder-models/DefenseFinder_4/PD-T7-4/PD-T7-4	1	No	FALSE	FALSE	FALSE	FALSE
PSSP110.0523.00001.001C_RM_Type_II_15	PSSP110.0523.00001	defense-finder-models/RM/RM/RM_Type_II	2	No	FALSE	FALSE	FALSE	FALSE
PSSP110.0523.00001.001C_Shango_8	PSSP110.0523.00001	defense-finder-models/DefenseFinder_4/Shango/Shango	3	No	FALSE	FALSE	FALSE	FALSE
PSSP110.0523.00001.001C_SoFic_14	PSSP110.0523.00001	defense-finder-models/DefenseFinder_5/SoFIC/SoFic	1	No	FALSE	FALSE	FALSE	FALSE
PSSP111.0523.00001.001C_DarTG_2	PSSP111.0523.00001	defense-finder-models/DefenseFinder_2/DarTG/DarTG	2	No	FALSE	FALSE	TRUE	TRUE
PSSP111.0523.00001.001C_RM_Type_I_5	PSSP111.0523.00001	defense-finder-models/RM/RM/RM_Type_I	3	No	FALSE	FALSE	TRUE	TRUE
PSSP111.0523.00001.001C_RM_Type_I_6	PSSP111.0523.00001	defense-finder-models/RM/RM/RM_Type_I	2	No	FALSE	FALSE	TRUE	TRUE
PSSP111.0523.00001.001C_dGTPase_1	PSSP111.0523.00001	defense-finder-models/DefenseFinder_1/dGTPase/dGTPase	1	No	FALSE	FALSE	TRUE	TRUE
PSSP111.0523.00001.002C_PD-T4-7_3	PSSP111.0523.00001	defense-finder-models/DefenseFinder_3/PD-T4-7/PD-T4-7	1	Yes	TRUE	TRUE	TRUE	TRUE
PSSP111.0523.00001.002C_SspBCDE_4	PSSP111.0523.00001	defense-finder-models/DefenseFinder_4/SspBCDE/SspBCDE	4	No	TRUE	TRUE	TRUE	TRUE
PSSP112.0523.00001.001C_CBASS_I_9	PSSP112.0523.00001	defense-finder-models/DefenseFinder_5/CBASS/CBASS_I	2	No	FALSE	FALSE	FALSE	FALSE
PSSP112.0523.00001.001C_Gabija_1	PSSP112.0523.00001	defense-finder-models/DefenseFinder_1/Gabija/Gabija	2	No	FALSE	FALSE	FALSE	FALSE
PSSP112.0523.00001.001C_Lamassu-Cap4_nuclease_2	PSSP112.0523.00001	defense-finder-models/DefenseFinder_1/Lamassu-Fam/Lamassu-Cap4_nuclease	3	No	FALSE	FALSE	FALSE	FALSE
PSSP112.0523.00001.001C_PD-T4-5_7	PSSP112.0523.00001	defense-finder-models/DefenseFinder_3/PD-T4-5/PD-T4-5	1	No	FALSE	FALSE	FALSE	FALSE
PSSP112.0523.00001.001C_RM_Type_IIG_14	PSSP112.0523.00001	defense-finder-models/RM/RM/RM_Type_IIG	1	No	FALSE	FALSE	FALSE	FALSE
PSSP112.0523.00001.001C_RM_Type_II_13	PSSP112.0523.00001	defense-finder-models/RM/RM/RM_Type_II	3	No	FALSE	FALSE	FALSE	FALSE
PSSP112.0523.00001.001C_Septu_4	PSSP112.0523.00001	defense-finder-models/DefenseFinder_2/Septu/Septu	2	No	FALSE	FALSE	FALSE	FALSE
PSSP112.0523.00001.001C_Septu_5	PSSP112.0523.00001	defense-finder-models/DefenseFinder_2/Septu/Septu	2	No	FALSE	FALSE	FALSE	FALSE
PSSP112.0523.00001.001C_Septu_6	PSSP112.0523.00001	defense-finder-models/DefenseFinder_2/Septu/Septu	2	No	FALSE	FALSE	FALSE	FALSE
PSSP112.0523.00001.001C_Shedu_3	PSSP112.0523.00001	defense-finder-models/DefenseFinder_1/Shedu/Shedu	1	No	FALSE	FALSE	FALSE	FALSE
PSSP112.0523.00001.001C_SoFic_10	PSSP112.0523.00001	defense-finder-models/DefenseFinder_5/SoFIC/SoFic	1	No	FALSE	FALSE	FALSE	FALSE
PSSP112.0523.00001.003P_PrrC_11	PSSP112.0523.00001	defense-finder-models/RM/PrrC/PrrC	4	No	FALSE	FALSE	FALSE	FALSE
PSSP113.0523.00001.001C_AbiJ_1	PSSP113.0523.00001	defense-finder-models/DefenseFinder_1/AbiJ/AbiJ	1	No	FALSE	FALSE	FALSE	FALSE
PSSP113.0523.00001.001C_CAS_Class1-Subtype-I-C_11	PSSP113.0523.00001	CasFinder/CAS_Class1-Subtype-I-C	7	No	FALSE	FALSE	FALSE	FALSE
PSSP113.0523.00001.001C_CBASS_II_7	PSSP113.0523.00001	defense-finder-models/DefenseFinder_5/CBASS/CBASS_II	3	No	FALSE	FALSE	FALSE	FALSE
PSSP113.0523.00001.001C_CBASS_II_8	PSSP113.0523.00001	defense-finder-models/DefenseFinder_5/CBASS/CBASS_II	4	No	FALSE	FALSE	FALSE	FALSE
PSSP113.0523.00001.001C_RM_Type_II_9	PSSP113.0523.00001	defense-finder-models/RM/RM/RM_Type_II	3	No	FALSE	FALSE	FALSE	FALSE
PSSP113.0523.00001.001C_RM_Type_IV_10	PSSP113.0523.00001	defense-finder-models/RM/RM/RM_Type_IV	1	No	FALSE	FALSE	FALSE	FALSE
PSSP113.0523.00001.001C_RloC_2	PSSP113.0523.00001	defense-finder-models/DefenseFinder_1/RloC/RloC	1	No	FALSE	FALSE	FALSE	FALSE
PSSP114.0523.00001.001C_PD-T7-2_3	PSSP114.0523.00001	defense-finder-models/DefenseFinder_3/PD-T7-2/PD-T7-2	2	No	FALSE	FALSE	FALSE	FALSE
PSSP114.0523.00001.001C_RM_Type_II_5	PSSP114.0523.00001	defense-finder-models/RM/RM/RM_Type_II	2	No	FALSE	FALSE	FALSE	FALSE
PSSP114.0523.00001.001C_RloC_1	PSSP114.0523.00001	defense-finder-models/DefenseFinder_1/RloC/RloC	1	No	FALSE	FALSE	FALSE	FALSE
PSSP114.0523.00001.001C_Shango_4	PSSP114.0523.00001	defense-finder-models/DefenseFinder_4/Shango/Shango	3	No	FALSE	FALSE	FALSE	FALSE
PSSP114.0523.00001.001C_Shedu_2	PSSP114.0523.00001	defense-finder-models/DefenseFinder_1/Shedu/Shedu	1	No	FALSE	FALSE	FALSE	FALSE
PSSP115.0523.00001.001C_AbiZ_1	PSSP115.0523.00001	defense-finder-models/DefenseFinder_1/AbiZ/AbiZ	1	No	FALSE	FALSE	FALSE	FALSE
PSSP115.0523.00001.001C_DarTG_5	PSSP115.0523.00001	defense-finder-models/DefenseFinder_2/DarTG/DarTG	2	No	FALSE	FALSE	FALSE	FALSE
PSSP115.0523.00001.001C_Gabija_2	PSSP115.0523.00001	defense-finder-models/DefenseFinder_1/Gabija/Gabija	2	No	FALSE	FALSE	FALSE	FALSE
PSSP115.0523.00001.001C_Gabija_3	PSSP115.0523.00001	defense-finder-models/DefenseFinder_1/Gabija/Gabija	2	No	FALSE	FALSE	FALSE	FALSE
PSSP115.0523.00001.001C_Gao_Mza_4	PSSP115.0523.00001	defense-finder-models/DefenseFinder_1/Gao_Mza/Gao_Mza	5	No	FALSE	FALSE	FALSE	FALSE
PSSP115.0523.00001.001C_PrrC_8	PSSP115.0523.00001	defense-finder-models/RM/PrrC/PrrC	3	No	FALSE	FALSE	FALSE	FALSE
PSSP115.0523.00001.001C_RM_Type_II_9	PSSP115.0523.00001	defense-finder-models/RM/RM/RM_Type_II	2	No	FALSE	FALSE	FALSE	FALSE
PSSP115.0523.00001.001C_RM_Type_IV_10	PSSP115.0523.00001	defense-finder-models/RM/RM/RM_Type_IV	1	No	FALSE	FALSE	FALSE	FALSE
PSSP115.0523.00001.001C_Septu_6	PSSP115.0523.00001	defense-finder-models/DefenseFinder_2/Septu/Septu	2	No	FALSE	FALSE	FALSE	FALSE
PSSP115.0523.00001.001C_Septu_7	PSSP115.0523.00001	defense-finder-models/DefenseFinder_2/Septu/Septu	2	No	FALSE	FALSE	FALSE	FALSE
PSSP116.0523.00001.001C_DRT6_2	PSSP116.0523.00001	defense-finder-models/DefenseFinder_2/DRT/DRT6	1	No	FALSE	FALSE	FALSE	FALSE
PSSP116.0523.00001.001C_Dsr_I_3	PSSP116.0523.00001	defense-finder-models/DefenseFinder_2/Dsr/Dsr_I	1	No	FALSE	FALSE	FALSE	FALSE
PSSP116.0523.00001.001C_PD-Lambda-1_4	PSSP116.0523.00001	defense-finder-models/DefenseFinder_2/PD-Lambda-1/PD-Lambda-1	1	No	FALSE	FALSE	FALSE	FALSE
PSSP116.0523.00001.001C_RM_Type_IIG_5	PSSP116.0523.00001	defense-finder-models/RM/RM/RM_Type_IIG	1	No	FALSE	FALSE	FALSE	FALSE
PSSP116.0523.00001.001C_Rst_TIR-NLR_1	PSSP116.0523.00001	defense-finder-models/DefenseFinder_1/Rst_TIR-NLR/Rst_TIR-NLR	1	No	FALSE	FALSE	FALSE	FALSE
PSSP117.0523.00001.001C_BREX_I_3	PSSP117.0523.00001	defense-finder-models/DefenseFinder_5/BREX/BREX_I	5	No	FALSE	FALSE	FALSE	FALSE
PSSP117.0523.00001.001C_RM_Type_IV_4	PSSP117.0523.00001	defense-finder-models/RM/RM/RM_Type_IV	1	No	FALSE	FALSE	FALSE	FALSE
PSSP117.0523.00001.001C_RM_Type_IV_5	PSSP117.0523.00001	defense-finder-models/RM/RM/RM_Type_IV	1	No	FALSE	FALSE	FALSE	FALSE
PSSP117.0523.00001.001C_RosmerTA_1	PSSP117.0523.00001	defense-finder-models/DefenseFinder_4/RosmerTA/RosmerTA	2	No	FALSE	FALSE	FALSE	FALSE
PSSP118.0523.00001.001C_RM_Type_IIG_4	PSSP118.0523.00001	defense-finder-models/RM/RM/RM_Type_IIG	1	No	FALSE	FALSE	FALSE	FALSE
PSSP118.0523.00001.001C_RM_Type_III_5	PSSP118.0523.00001	defense-finder-models/RM/RM/RM_Type_III	3	No	FALSE	FALSE	FALSE	FALSE
PSSP118.0523.00001.001C_RM_Type_II_3	PSSP118.0523.00001	defense-finder-models/RM/RM/RM_Type_II	3	No	FALSE	FALSE	FALSE	FALSE
PSSP118.0523.00001.001C_RM_Type_IV_6	PSSP118.0523.00001	defense-finder-models/RM/RM/RM_Type_IV	1	No	FALSE	FALSE	FALSE	FALSE
PSSP118.0523.00001.001C_RM_Type_IV_7	PSSP118.0523.00001	defense-finder-models/RM/RM/RM_Type_IV	1	No	FALSE	FALSE	FALSE	FALSE
PSSP118.0523.00001.001C_Retron_XIII_2	PSSP118.0523.00001	defense-finder-models/DefenseFinder_5/Retron/Retron_XIII	2	No	FALSE	FALSE	FALSE	FALSE
PSSP118.0523.00001.001C_dGTPase_1	PSSP118.0523.00001	defense-finder-models/DefenseFinder_1/dGTPase/dGTPase	1	No	FALSE	FALSE	FALSE	FALSE
PSSP119.0523.00001.001C_Hachiman_3	PSSP119.0523.00001	defense-finder-models/DefenseFinder_4/Hachiman/Hachiman	2	No	FALSE	FALSE	FALSE	FALSE
PSSP119.0523.00001.001C_Mokosh_Type_I_D_5	PSSP119.0523.00001	defense-finder-models/DefenseFinder_4/Mokosh/Mokosh_Type_I_D	2	No	FALSE	FALSE	FALSE	FALSE
PSSP119.0523.00001.001C_RM_Type_II_11	PSSP119.0523.00001	defense-finder-models/RM/RM/RM_Type_II	2	No	FALSE	FALSE	FALSE	FALSE
PSSP119.0523.00001.001C_RM_Type_IV_12	PSSP119.0523.00001	defense-finder-models/RM/RM/RM_Type_IV	1	No	FALSE	FALSE	FALSE	FALSE
PSSP119.0523.00001.001C_RM_Type_IV_13	PSSP119.0523.00001	defense-finder-models/RM/RM/RM_Type_IV	1	No	FALSE	FALSE	FALSE	FALSE
PSSP119.0523.00001.001C_RM_Type_I_10	PSSP119.0523.00001	defense-finder-models/RM/RM/RM_Type_I	3	No	FALSE	FALSE	FALSE	FALSE
PSSP119.0523.00001.001C_RM_Type_I_9	PSSP119.0523.00001	defense-finder-models/RM/RM/RM_Type_I	4	No	FALSE	FALSE	FALSE	FALSE
PSSP119.0523.00001.001C_Retron_XII_6	PSSP119.0523.00001	defense-finder-models/DefenseFinder_5/Retron/Retron_XII	1	No	FALSE	FALSE	FALSE	FALSE
PSSP119.0523.00001.001C_RloC_1	PSSP119.0523.00001	defense-finder-models/DefenseFinder_1/RloC/RloC	1	No	FALSE	FALSE	FALSE	FALSE
PSSP119.0523.00001.001C_SoFic_7	PSSP119.0523.00001	defense-finder-models/DefenseFinder_5/SoFIC/SoFic	1	No	FALSE	FALSE	FALSE	FALSE
PSSP119.0523.00001.001C_Tiamat_8	PSSP119.0523.00001	defense-finder-models/DefenseFinder_5/Tiamat/Tiamat	1	No	FALSE	FALSE	FALSE	FALSE
PSSP119.0523.00001.001C_Viperin_2	PSSP119.0523.00001	defense-finder-models/DefenseFinder_1/Viperin/Viperin	1	No	FALSE	FALSE	FALSE	FALSE
PSSP120.0523.00001.001C_AbiH_1	PSSP120.0523.00001	defense-finder-models/DefenseFinder_1/AbiH/AbiH	1	No	FALSE	FALSE	FALSE	FALSE
PSSP120.0523.00001.001C_CAS_Class1-Subtype-I-C_8	PSSP120.0523.00001	CasFinder/CAS_Class1-Subtype-I-C	7	No	FALSE	FALSE	FALSE	FALSE
PSSP120.0523.00001.001C_Dnd_ABCDE_5	PSSP120.0523.00001	defense-finder-models/DefenseFinder_4/Dnd/Dnd_ABCDE	5	No	FALSE	FALSE	FALSE	FALSE
PSSP120.0523.00001.001C_Gabija_2	PSSP120.0523.00001	defense-finder-models/DefenseFinder_1/Gabija/Gabija	2	No	FALSE	FALSE	FALSE	FALSE
PSSP120.0523.00001.001C_Gabija_3	PSSP120.0523.00001	defense-finder-models/DefenseFinder_1/Gabija/Gabija	2	No	FALSE	FALSE	FALSE	FALSE
PSSP120.0523.00001.001C_PD-Lambda-5_6	PSSP120.0523.00001	defense-finder-models/RM/PD-Lambda-5/PD-Lambda-5	2	No	FALSE	FALSE	FALSE	FALSE
PSSP120.0523.00001.001C_RM_Type_I_7	PSSP120.0523.00001	defense-finder-models/RM/RM/RM_Type_I	3	No	FALSE	FALSE	FALSE	FALSE
PSSP120.0523.00001.001C_Septu_4	PSSP120.0523.00001	defense-finder-models/DefenseFinder_2/Septu/Septu	2	No	FALSE	FALSE	FALSE	FALSE
PSSP121.0523.00001.001C_CBASS_I_5	PSSP121.0523.00001	defense-finder-models/DefenseFinder_5/CBASS/CBASS_I	2	No	FALSE	FALSE	FALSE	FALSE
PSSP121.0523.00001.001C_RM_Type_I_7	PSSP121.0523.00001	defense-finder-models/RM/RM/RM_Type_I	3	No	FALSE	FALSE	FALSE	FALSE
PSSP121.0523.00001.001C_Septu_1	PSSP121.0523.00001	defense-finder-models/DefenseFinder_2/Septu/Septu	2	No	FALSE	FALSE	FALSE	FALSE
PSSP121.0523.00001.001C_Septu_2	PSSP121.0523.00001	defense-finder-models/DefenseFinder_2/Septu/Septu	2	No	FALSE	FALSE	FALSE	FALSE
PSSP121.0523.00001.001C_Septu_3	PSSP121.0523.00001	defense-finder-models/DefenseFinder_2/Septu/Septu	2	No	FALSE	FALSE	FALSE	FALSE
PSSP121.0523.00001.002P_PfiAT_6	PSSP121.0523.00001	defense-finder-models/DefenseFinder_5/PfiAT/PfiAT	2	No	FALSE	FALSE	FALSE	FALSE
PSSP122.0523.00001.001C_Gabija_1	PSSP122.0523.00001	defense-finder-models/DefenseFinder_1/Gabija/Gabija	2	No	FALSE	FALSE	FALSE	FALSE
PSSP122.0523.00001.001C_Gao_Her_DUF_5	PSSP122.0523.00001	defense-finder-models/DefenseFinder_3/Gao_Her/Gao_Her_DUF	2	No	FALSE	FALSE	FALSE	FALSE
PSSP122.0523.00001.001C_MazEF_7	PSSP122.0523.00001	defense-finder-models/DefenseFinder_5/MazEF/MazEF	2	No	FALSE	FALSE	FALSE	FALSE
PSSP122.0523.00001.001C_PD-T7-1_6	PSSP122.0523.00001	defense-finder-models/DefenseFinder_4/PD-T7-1/PD-T7-1	1	No	FALSE	FALSE	FALSE	FALSE
PSSP122.0523.00001.001C_RM_Type_II_9	PSSP122.0523.00001	defense-finder-models/RM/RM/RM_Type_II	2	No	FALSE	FALSE	FALSE	FALSE
PSSP122.0523.00001.001C_RM_Type_I_8	PSSP122.0523.00001	defense-finder-models/RM/RM/RM_Type_I	3	No	FALSE	FALSE	FALSE	FALSE
PSSP122.0523.00001.001C_RloC_2	PSSP122.0523.00001	defense-finder-models/DefenseFinder_1/RloC/RloC	1	No	FALSE	FALSE	FALSE	FALSE
PSSP122.0523.00001.001C_Wadjet_I_4	PSSP122.0523.00001	defense-finder-models/DefenseFinder_2/Wadjet/Wadjet_I	4	No	FALSE	FALSE	FALSE	FALSE
PSSP123.0523.00001.001C_DRT6_2	PSSP123.0523.00001	defense-finder-models/DefenseFinder_2/DRT/DRT6	1	No	FALSE	FALSE	FALSE	FALSE
PSSP123.0523.00001.001C_PD-Lambda-1_3	PSSP123.0523.00001	defense-finder-models/DefenseFinder_2/PD-Lambda-1/PD-Lambda-1	1	No	FALSE	FALSE	FALSE	FALSE
PSSP123.0523.00001.001C_PsyrTA_4	PSSP123.0523.00001	defense-finder-models/DefenseFinder_2/PsyrTA/PsyrTA	2	No	FALSE	FALSE	FALSE	FALSE
PSSP123.0523.00001.001C_RM_Type_IV_7	PSSP123.0523.00001	defense-finder-models/RM/RM/RM_Type_IV	1	No	FALSE	FALSE	FALSE	FALSE
PSSP123.0523.00001.001C_RM_Type_I_6	PSSP123.0523.00001	defense-finder-models/RM/RM/RM_Type_I	4	No	FALSE	FALSE	FALSE	FALSE
PSSP123.0523.00001.001C_RloC_1	PSSP123.0523.00001	defense-finder-models/DefenseFinder_1/RloC/RloC	1	No	FALSE	FALSE	FALSE	FALSE
PSSP123.0523.00001.001C_Septu_5	PSSP123.0523.00001	defense-finder-models/DefenseFinder_2/Septu/Septu	2	No	FALSE	FALSE	FALSE	FALSE
PSSP124.0523.00001.001C_CAS_Class1-Subtype-I-F_5	PSSP124.0523.00001	CasFinder/CAS_Class1-Subtype-I-F	7	No	FALSE	TRUE	FALSE	TRUE
PSSP124.0523.00001.001C_Retron_I_B_4	PSSP124.0523.00001	defense-finder-models/DefenseFinder_5/Retron/Retron_I_B	2	No	FALSE	TRUE	FALSE	TRUE
PSSP124.0523.00001.001C_RloC_1	PSSP124.0523.00001	defense-finder-models/DefenseFinder_1/RloC/RloC	1	No	FALSE	TRUE	FALSE	TRUE
PSSP124.0523.00001.001C_dGTPase_2	PSSP124.0523.00001	defense-finder-models/DefenseFinder_1/dGTPase/dGTPase	1	No	FALSE	TRUE	FALSE	TRUE
PSSP124.0523.00001.002P_PARIS_I_3	PSSP124.0523.00001	defense-finder-models/DefenseFinder_3/Paris/PARIS_I	2	No	FALSE	TRUE	FALSE	TRUE
PSSP125.0523.00001.001C_Dpd_4	PSSP125.0523.00001	defense-finder-models/DefenseFinder_4/Dpd/Dpd	17	No	FALSE	TRUE	FALSE	TRUE
PSSP125.0523.00001.001C_Gao_Iet_1	PSSP125.0523.00001	defense-finder-models/DefenseFinder_1/Gao_Iet/Gao_Iet	2	No	FALSE	TRUE	FALSE	TRUE
PSSP125.0523.00001.001C_Lamassu-Cap4_nuclease_2	PSSP125.0523.00001	defense-finder-models/DefenseFinder_1/Lamassu-Fam/Lamassu-Cap4_nuclease	2	No	FALSE	TRUE	FALSE	TRUE
PSSP125.0523.00001.001C_RM_Type_IIG_6	PSSP125.0523.00001	defense-finder-models/RM/RM/RM_Type_IIG	1	No	FALSE	TRUE	FALSE	TRUE
PSSP125.0523.00001.001C_RosmerTA_5	PSSP125.0523.00001	defense-finder-models/DefenseFinder_4/RosmerTA/RosmerTA	2	No	FALSE	TRUE	FALSE	TRUE
PSSP125.0523.00001.001C_Septu_3	PSSP125.0523.00001	defense-finder-models/DefenseFinder_2/Septu/Septu	2	No	FALSE	TRUE	FALSE	TRUE
PSSP126.0523.00001.001C_Dpd_4	PSSP126.0523.00001	defense-finder-models/DefenseFinder_4/Dpd/Dpd	17	No	FALSE	TRUE	FALSE	TRUE
PSSP126.0523.00001.001C_Gao_Iet_1	PSSP126.0523.00001	defense-finder-models/DefenseFinder_1/Gao_Iet/Gao_Iet	2	No	FALSE	TRUE	FALSE	TRUE
PSSP126.0523.00001.001C_Lamassu-Cap4_nuclease_2	PSSP126.0523.00001	defense-finder-models/DefenseFinder_1/Lamassu-Fam/Lamassu-Cap4_nuclease	2	No	FALSE	TRUE	FALSE	TRUE
PSSP126.0523.00001.001C_RM_Type_IIG_6	PSSP126.0523.00001	defense-finder-models/RM/RM/RM_Type_IIG	1	No	FALSE	TRUE	FALSE	TRUE
PSSP126.0523.00001.001C_RosmerTA_5	PSSP126.0523.00001	defense-finder-models/DefenseFinder_4/RosmerTA/RosmerTA	2	No	FALSE	TRUE	FALSE	TRUE
PSSP126.0523.00001.001C_Septu_3	PSSP126.0523.00001	defense-finder-models/DefenseFinder_2/Septu/Septu	2	No	FALSE	TRUE	FALSE	TRUE
PSSP127.0523.00001.001C_GAPS2_7	PSSP127.0523.00001	defense-finder-models/DefenseFinder_4/GAPS2/GAPS2	1	No	FALSE	FALSE	FALSE	TRUE
PSSP127.0523.00001.001C_PD-Lambda-2_3	PSSP127.0523.00001	defense-finder-models/DefenseFinder_2/PD-Lambda-2/PD-Lambda-2	2	No	FALSE	FALSE	FALSE	TRUE
PSSP127.0523.00001.001C_RM_Type_I_10	PSSP127.0523.00001	defense-finder-models/RM/RM/RM_Type_I	3	No	FALSE	FALSE	FALSE	TRUE
PSSP127.0523.00001.001C_RM_Type_I_11	PSSP127.0523.00001	defense-finder-models/RM/RM/RM_Type_I	3	No	FALSE	FALSE	FALSE	TRUE
PSSP127.0523.00001.001C_RM_Type_I_12	PSSP127.0523.00001	defense-finder-models/RM/RM/RM_Type_I	3	No	FALSE	FALSE	FALSE	TRUE
PSSP127.0523.00001.001C_RM_Type_I_9	PSSP127.0523.00001	defense-finder-models/RM/RM/RM_Type_I	4	No	FALSE	FALSE	FALSE	TRUE
PSSP127.0523.00001.001C_Septu_4	PSSP127.0523.00001	defense-finder-models/DefenseFinder_2/Septu/Septu	2	No	FALSE	FALSE	FALSE	TRUE
PSSP127.0523.00001.001C_Septu_5	PSSP127.0523.00001	defense-finder-models/DefenseFinder_2/Septu/Septu	2	No	FALSE	FALSE	FALSE	TRUE
PSSP127.0523.00001.001C_SoFic_8	PSSP127.0523.00001	defense-finder-models/DefenseFinder_5/SoFIC/SoFic	1	No	FALSE	FALSE	FALSE	TRUE
PSSP127.0523.00001.001C_Thoeris_I_6	PSSP127.0523.00001	defense-finder-models/DefenseFinder_3/Thoeris/Thoeris_I	2	No	FALSE	FALSE	FALSE	TRUE
PSSP127.0523.00001.001C_dGTPase_1	PSSP127.0523.00001	defense-finder-models/DefenseFinder_1/dGTPase/dGTPase	1	No	FALSE	FALSE	FALSE	TRUE
PSSP127.0523.00001.002C_radar_I_2	PSSP127.0523.00001	defense-finder-models/DefenseFinder_1/RADAR/radar_I	2	No	FALSE	TRUE	FALSE	TRUE
PSSP128.0523.00001.001C_GAPS2_7	PSSP128.0523.00001	defense-finder-models/DefenseFinder_4/GAPS2/GAPS2	1	No	FALSE	FALSE	FALSE	TRUE
PSSP128.0523.00001.001C_PD-Lambda-2_3	PSSP128.0523.00001	defense-finder-models/DefenseFinder_2/PD-Lambda-2/PD-Lambda-2	2	No	FALSE	FALSE	FALSE	TRUE
PSSP128.0523.00001.001C_RM_Type_I_10	PSSP128.0523.00001	defense-finder-models/RM/RM/RM_Type_I	3	No	FALSE	FALSE	FALSE	TRUE
PSSP128.0523.00001.001C_RM_Type_I_11	PSSP128.0523.00001	defense-finder-models/RM/RM/RM_Type_I	3	No	FALSE	FALSE	FALSE	TRUE
PSSP128.0523.00001.001C_RM_Type_I_12	PSSP128.0523.00001	defense-finder-models/RM/RM/RM_Type_I	3	No	FALSE	FALSE	FALSE	TRUE
PSSP128.0523.00001.001C_RM_Type_I_9	PSSP128.0523.00001	defense-finder-models/RM/RM/RM_Type_I	4	No	FALSE	FALSE	FALSE	TRUE
PSSP128.0523.00001.001C_Septu_4	PSSP128.0523.00001	defense-finder-models/DefenseFinder_2/Septu/Septu	2	No	FALSE	FALSE	FALSE	TRUE
PSSP128.0523.00001.001C_Septu_5	PSSP128.0523.00001	defense-finder-models/DefenseFinder_2/Septu/Septu	2	No	FALSE	FALSE	FALSE	TRUE
PSSP128.0523.00001.001C_SoFic_8	PSSP128.0523.00001	defense-finder-models/DefenseFinder_5/SoFIC/SoFic	1	No	FALSE	FALSE	FALSE	TRUE
PSSP128.0523.00001.001C_Thoeris_I_6	PSSP128.0523.00001	defense-finder-models/DefenseFinder_3/Thoeris/Thoeris_I	2	No	FALSE	FALSE	FALSE	TRUE
PSSP128.0523.00001.001C_dGTPase_1	PSSP128.0523.00001	defense-finder-models/DefenseFinder_1/dGTPase/dGTPase	1	No	FALSE	FALSE	FALSE	TRUE
PSSP128.0523.00001.002C_radar_I_2	PSSP128.0523.00001	defense-finder-models/DefenseFinder_1/RADAR/radar_I	2	No	FALSE	TRUE	FALSE	TRUE
PSSP129.0523.00001.001C_BREX_II_7	PSSP129.0523.00001	defense-finder-models/DefenseFinder_5/BREX/BREX_II	6	No	FALSE	FALSE	FALSE	FALSE
PSSP129.0523.00001.001C_RM_Type_I_8	PSSP129.0523.00001	defense-finder-models/RM/RM/RM_Type_I	3	No	FALSE	FALSE	FALSE	FALSE
PSSP129.0523.00001.001C_RM_Type_I_9	PSSP129.0523.00001	defense-finder-models/RM/RM/RM_Type_I	3	No	FALSE	FALSE	FALSE	FALSE
PSSP129.0523.00001.001C_Septu_1	PSSP129.0523.00001	defense-finder-models/DefenseFinder_2/Septu/Septu	2	No	FALSE	FALSE	FALSE	FALSE
PSSP129.0523.00001.001C_Wadjet_I_4	PSSP129.0523.00001	defense-finder-models/DefenseFinder_2/Wadjet/Wadjet_I	3	No	FALSE	FALSE	FALSE	FALSE
PSSP129.0523.00001.001C_Wadjet_I_5	PSSP129.0523.00001	defense-finder-models/DefenseFinder_2/Wadjet/Wadjet_I	4	No	FALSE	FALSE	FALSE	FALSE
PSSP130.0523.00001.001C_AbiD_1	PSSP130.0523.00001	defense-finder-models/DefenseFinder_1/AbiD/AbiD	1	No	FALSE	FALSE	FALSE	FALSE
PSSP130.0523.00001.001C_Lamassu-Mrr_2	PSSP130.0523.00001	defense-finder-models/DefenseFinder_1/Lamassu-Fam/Lamassu-Mrr	3	No	FALSE	FALSE	FALSE	FALSE
PSSP130.0523.00001.001C_Uzume_7	PSSP130.0523.00001	defense-finder-models/DefenseFinder_5/Uzume/Uzume	1	No	FALSE	FALSE	FALSE	FALSE
PSSP130.0523.00001.001C_Wadjet_I_5	PSSP130.0523.00001	defense-finder-models/DefenseFinder_2/Wadjet/Wadjet_I	3	No	FALSE	FALSE	FALSE	FALSE
PSSP130.0523.00001.001C_Wadjet_I_6	PSSP130.0523.00001	defense-finder-models/DefenseFinder_2/Wadjet/Wadjet_I	4	No	FALSE	FALSE	FALSE	FALSE
PSSP131.0523.00001.001C_DRT_3_1	PSSP131.0523.00001	defense-finder-models/DefenseFinder_2/DRT/DRT_3	2	No	FALSE	FALSE	FALSE	FALSE
PSSP131.0523.00001.001C_Hachiman_2	PSSP131.0523.00001	defense-finder-models/DefenseFinder_4/Hachiman/Hachiman	2	No	FALSE	FALSE	FALSE	FALSE
PSSP131.0523.00001.001C_RM_Type_II_3	PSSP131.0523.00001	defense-finder-models/RM/RM/RM_Type_II	3	No	FALSE	FALSE	FALSE	FALSE
PSSP132.0523.00001.001C_AbiD_1	PSSP132.0523.00001	defense-finder-models/DefenseFinder_1/AbiD/AbiD	1	No	FALSE	FALSE	FALSE	FALSE
PSSP132.0523.00001.001C_Septu_2	PSSP132.0523.00001	defense-finder-models/DefenseFinder_2/Septu/Septu	2	No	FALSE	FALSE	FALSE	FALSE
PSSP133.0523.00001.001C_BREX_II_7	PSSP133.0523.00001	defense-finder-models/DefenseFinder_5/BREX/BREX_II	6	No	FALSE	FALSE	FALSE	FALSE
PSSP133.0523.00001.001C_CARD_NLR_Endonuclease_1	PSSP133.0523.00001	defense-finder-models/DefenseFinder_1/CARD_NLR/CARD_NLR_Endonuclease	3	No	FALSE	FALSE	FALSE	FALSE
PSSP133.0523.00001.001C_RM_Type_II_8	PSSP133.0523.00001	defense-finder-models/RM/RM/RM_Type_II	2	No	FALSE	FALSE	FALSE	FALSE
PSSP133.0523.00001.001C_Wadjet_I_4	PSSP133.0523.00001	defense-finder-models/DefenseFinder_2/Wadjet/Wadjet_I	4	No	FALSE	FALSE	FALSE	FALSE
PSSP133.0523.00001.001C_Wadjet_I_5	PSSP133.0523.00001	defense-finder-models/DefenseFinder_2/Wadjet/Wadjet_I	3	No	FALSE	FALSE	FALSE	FALSE
PSSP134.0523.00001.001C_GAPS4_1	PSSP134.0523.00001	defense-finder-models/DefenseFinder_1/GAPS4/GAPS4	2	No	FALSE	TRUE	FALSE	TRUE
PSSP134.0523.00001.001C_Gabija_2	PSSP134.0523.00001	defense-finder-models/DefenseFinder_1/Gabija/Gabija	2	No	FALSE	TRUE	FALSE	TRUE
PSSP134.0523.00001.001C_Gao_Ppl_3	PSSP134.0523.00001	defense-finder-models/DefenseFinder_1/Gao_Ppl/Gao_Ppl	1	No	FALSE	TRUE	FALSE	TRUE
PSSP134.0523.00001.001C_PD-T7-2_4	PSSP134.0523.00001	defense-finder-models/DefenseFinder_3/PD-T7-2/PD-T7-2	2	No	FALSE	TRUE	FALSE	TRUE
PSSP134.0523.00001.001C_PD-T7-3_5	PSSP134.0523.00001	defense-finder-models/DefenseFinder_4/PD-T7-3/PD-T7-3	1	No	FALSE	TRUE	FALSE	TRUE
PSSP134.0523.00001.001C_RM_Type_III_9	PSSP134.0523.00001	defense-finder-models/RM/RM/RM_Type_III	2	No	FALSE	TRUE	FALSE	TRUE
PSSP134.0523.00001.001C_RM_Type_II_8	PSSP134.0523.00001	defense-finder-models/RM/RM/RM_Type_II	2	No	FALSE	TRUE	FALSE	TRUE
PSSP134.0523.00001.001C_Shango_6	PSSP134.0523.00001	defense-finder-models/DefenseFinder_4/Shango/Shango	3	No	FALSE	TRUE	FALSE	TRUE
PSSP134.0523.00001.001C_Zorya_TypeI_7	PSSP134.0523.00001	defense-finder-models/DefenseFinder_4/Zorya/Zorya_TypeI	4	No	FALSE	TRUE	FALSE	TRUE
PSSP135.0523.00001.001C_AbiD_1	PSSP135.0523.00001	defense-finder-models/DefenseFinder_1/AbiD/AbiD	1	No	FALSE	TRUE	FALSE	TRUE
PSSP135.0523.00001.001C_AbiE_2	PSSP135.0523.00001	defense-finder-models/DefenseFinder_1/AbiE/AbiE	2	No	FALSE	TRUE	FALSE	TRUE
PSSP135.0523.00001.001C_BREX_I_9	PSSP135.0523.00001	defense-finder-models/DefenseFinder_5/BREX/BREX_I	6	No	FALSE	TRUE	FALSE	TRUE
PSSP135.0523.00001.001C_Old_exonuclease_3	PSSP135.0523.00001	defense-finder-models/DefenseFinder_2/Old_exonuclease/Old_exonuclease	1	No	FALSE	TRUE	FALSE	TRUE
PSSP135.0523.00001.001C_PfiAT_10	PSSP135.0523.00001	defense-finder-models/DefenseFinder_5/PfiAT/PfiAT	2	No	FALSE	TRUE	FALSE	TRUE
PSSP135.0523.00001.001C_RM_Type_IIG_14	PSSP135.0523.00001	defense-finder-models/RM/RM/RM_Type_IIG	1	No	FALSE	TRUE	FALSE	TRUE
PSSP135.0523.00001.001C_RM_Type_III_15	PSSP135.0523.00001	defense-finder-models/RM/RM/RM_Type_III	2	No	FALSE	TRUE	FALSE	TRUE
PSSP135.0523.00001.001C_RM_Type_III_16	PSSP135.0523.00001	defense-finder-models/RM/RM/RM_Type_III	2	No	FALSE	TRUE	FALSE	TRUE
PSSP135.0523.00001.001C_RM_Type_I_12	PSSP135.0523.00001	defense-finder-models/RM/RM/RM_Type_I	3	No	FALSE	TRUE	FALSE	TRUE
PSSP135.0523.00001.001C_RM_Type_I_13	PSSP135.0523.00001	defense-finder-models/RM/RM/RM_Type_I	3	No	FALSE	TRUE	FALSE	TRUE
PSSP135.0523.00001.001C_Septu_4	PSSP135.0523.00001	defense-finder-models/DefenseFinder_2/Septu/Septu	2	No	FALSE	TRUE	FALSE	TRUE
PSSP135.0523.00001.001C_SoFic_11	PSSP135.0523.00001	defense-finder-models/DefenseFinder_5/SoFIC/SoFic	1	No	FALSE	TRUE	FALSE	TRUE
PSSP135.0523.00001.001C_Wadjet_I_6	PSSP135.0523.00001	defense-finder-models/DefenseFinder_2/Wadjet/Wadjet_I	4	No	FALSE	TRUE	FALSE	TRUE
PSSP135.0523.00001.001C_Zorya_TypeI_7	PSSP135.0523.00001	defense-finder-models/DefenseFinder_4/Zorya/Zorya_TypeI	4	No	FALSE	TRUE	FALSE	TRUE
PSSP136.0523.00001.001C_AbiH_1	PSSP136.0523.00001	defense-finder-models/DefenseFinder_1/AbiH/AbiH	1	No	FALSE	FALSE	FALSE	FALSE
PSSP136.0523.00001.001C_AbiJ_2	PSSP136.0523.00001	defense-finder-models/DefenseFinder_1/AbiJ/AbiJ	1	No	FALSE	FALSE	FALSE	FALSE
PSSP136.0523.00001.001C_PD-Lambda-5_6	PSSP136.0523.00001	defense-finder-models/RM/PD-Lambda-5/PD-Lambda-5	2	No	FALSE	FALSE	FALSE	FALSE
PSSP136.0523.00001.001C_RM_Type_III_7	PSSP136.0523.00001	defense-finder-models/RM/RM/RM_Type_III	2	No	FALSE	FALSE	FALSE	FALSE
PSSP136.0523.00001.001C_Septu_3	PSSP136.0523.00001	defense-finder-models/DefenseFinder_2/Septu/Septu	2	No	FALSE	FALSE	FALSE	FALSE
PSSP136.0523.00001.001C_Septu_4	PSSP136.0523.00001	defense-finder-models/DefenseFinder_2/Septu/Septu	2	No	FALSE	FALSE	FALSE	FALSE
PSSP136.0523.00001.001C_Septu_5	PSSP136.0523.00001	defense-finder-models/DefenseFinder_2/Septu/Septu	2	No	FALSE	FALSE	FALSE	FALSE
PSSP137.0523.00001.001C_Avs_II_5	PSSP137.0523.00001	defense-finder-models/DefenseFinder_2/Avs/Avs_II	1	No	FALSE	FALSE	FALSE	FALSE
PSSP137.0523.00001.001C_CBASS_II_16	PSSP137.0523.00001	defense-finder-models/DefenseFinder_5/CBASS/CBASS_II	4	No	FALSE	FALSE	FALSE	FALSE
PSSP137.0523.00001.001C_CBASS_II_17	PSSP137.0523.00001	defense-finder-models/DefenseFinder_5/CBASS/CBASS_II	4	No	FALSE	FALSE	FALSE	FALSE
PSSP137.0523.00001.001C_DarTG_6	PSSP137.0523.00001	defense-finder-models/DefenseFinder_2/DarTG/DarTG	2	No	FALSE	FALSE	FALSE	FALSE
PSSP137.0523.00001.001C_GAPS6_9	PSSP137.0523.00001	defense-finder-models/DefenseFinder_4/GAPS6/GAPS6	2	No	FALSE	FALSE	FALSE	FALSE
PSSP137.0523.00001.001C_Gabija_1	PSSP137.0523.00001	defense-finder-models/DefenseFinder_1/Gabija/Gabija	2	No	FALSE	FALSE	FALSE	FALSE
PSSP137.0523.00001.001C_Gabija_2	PSSP137.0523.00001	defense-finder-models/DefenseFinder_1/Gabija/Gabija	2	No	FALSE	FALSE	FALSE	FALSE
PSSP137.0523.00001.001C_Hachiman_10	PSSP137.0523.00001	defense-finder-models/DefenseFinder_4/Hachiman/Hachiman	2	No	FALSE	FALSE	FALSE	FALSE
PSSP137.0523.00001.001C_Lamassu-Mrr_3	PSSP137.0523.00001	defense-finder-models/DefenseFinder_1/Lamassu-Fam/Lamassu-Mrr	3	No	FALSE	FALSE	FALSE	FALSE
PSSP137.0523.00001.001C_MazEF_18	PSSP137.0523.00001	defense-finder-models/DefenseFinder_5/MazEF/MazEF	2	No	FALSE	FALSE	FALSE	FALSE
PSSP137.0523.00001.001C_Old_exonuclease_7	PSSP137.0523.00001	defense-finder-models/DefenseFinder_2/Old_exonuclease/Old_exonuclease	1	No	FALSE	FALSE	FALSE	FALSE
PSSP137.0523.00001.001C_PfiAT_19	PSSP137.0523.00001	defense-finder-models/DefenseFinder_5/PfiAT/PfiAT	2	No	FALSE	FALSE	FALSE	FALSE
PSSP137.0523.00001.001C_RM_Type_IIG_21	PSSP137.0523.00001	defense-finder-models/RM/RM/RM_Type_IIG	1	No	FALSE	FALSE	FALSE	FALSE
PSSP137.0523.00001.001C_RM_Type_II_20	PSSP137.0523.00001	defense-finder-models/RM/RM/RM_Type_II	3	No	FALSE	FALSE	FALSE	FALSE
PSSP137.0523.00001.001C_Septu_8	PSSP137.0523.00001	defense-finder-models/DefenseFinder_2/Septu/Septu	2	No	FALSE	FALSE	FALSE	FALSE
PSSP137.0523.00001.001C_Shango_11	PSSP137.0523.00001	defense-finder-models/DefenseFinder_4/Shango/Shango	3	No	FALSE	FALSE	FALSE	FALSE
PSSP137.0523.00001.001C_Shedu_4	PSSP137.0523.00001	defense-finder-models/DefenseFinder_1/Shedu/Shedu	1	No	FALSE	FALSE	FALSE	FALSE
PSSP138.0523.00001.001C_BREX_I_6	PSSP138.0523.00001	defense-finder-models/DefenseFinder_5/BREX/BREX_I	7	No	FALSE	FALSE	FALSE	FALSE
PSSP138.0523.00001.001C_Gao_Qat_3	PSSP138.0523.00001	defense-finder-models/DefenseFinder_3/Gao_Qat/Gao_Qat	4	No	FALSE	FALSE	FALSE	FALSE
PSSP138.0523.00001.001C_Gao_Upx_1	PSSP138.0523.00001	defense-finder-models/DefenseFinder_1/Gao_Upx/Gao_Upx	1	No	FALSE	FALSE	FALSE	FALSE
PSSP138.0523.00001.001C_MazEF_7	PSSP138.0523.00001	defense-finder-models/DefenseFinder_5/MazEF/MazEF	2	No	FALSE	FALSE	FALSE	FALSE
PSSP138.0523.00001.001C_Shedu_2	PSSP138.0523.00001	defense-finder-models/DefenseFinder_1/Shedu/Shedu	1	No	FALSE	FALSE	FALSE	FALSE
PSSP138.0523.00001.001C_Thoeris_I_4	PSSP138.0523.00001	defense-finder-models/DefenseFinder_3/Thoeris/Thoeris_I	3	No	FALSE	FALSE	FALSE	FALSE
PSSP139.0523.00001.001C_RM_Type_IV_8	PSSP139.0523.00001	defense-finder-models/RM/RM/RM_Type_IV	1	No	FALSE	FALSE	FALSE	FALSE
PSSP139.0523.00001.001C_Wadjet_I_4	PSSP139.0523.00001	defense-finder-models/DefenseFinder_2/Wadjet/Wadjet_I	4	No	FALSE	FALSE	FALSE	FALSE
PSSP139.0523.00001.001C_Wadjet_I_5	PSSP139.0523.00001	defense-finder-models/DefenseFinder_2/Wadjet/Wadjet_I	4	No	FALSE	FALSE	FALSE	FALSE
PSSP139.0523.00001.001C_Wadjet_I_6	PSSP139.0523.00001	defense-finder-models/DefenseFinder_2/Wadjet/Wadjet_I	4	No	FALSE	FALSE	FALSE	FALSE
PSSP139.0523.00001.001C_pAgo_S2B_7	PSSP139.0523.00001	defense-finder-models/DefenseFinder_5/pAgo/pAgo_S2B	2	No	FALSE	FALSE	FALSE	FALSE
PSSP140.0523.00001.001C_Gabija_1	PSSP140.0523.00001	defense-finder-models/DefenseFinder_1/Gabija/Gabija	2	No	FALSE	FALSE	FALSE	FALSE
PSSP140.0523.00001.001C_Gabija_2	PSSP140.0523.00001	defense-finder-models/DefenseFinder_1/Gabija/Gabija	2	No	FALSE	FALSE	FALSE	FALSE
PSSP140.0523.00001.001C_NLR_like_bNACHT09_3	PSSP140.0523.00001	defense-finder-models/DefenseFinder_2/NLR/NLR_like_bNACHT09	1	No	FALSE	FALSE	FALSE	FALSE
PSSP140.0523.00001.001C_PrrC_6	PSSP140.0523.00001	defense-finder-models/RM/PrrC/PrrC	4	No	FALSE	FALSE	FALSE	FALSE
PSSP140.0523.00001.001C_Septu_4	PSSP140.0523.00001	defense-finder-models/DefenseFinder_2/Septu/Septu	2	No	FALSE	FALSE	FALSE	FALSE
PSSP140.0523.00001.001C_Septu_5	PSSP140.0523.00001	defense-finder-models/DefenseFinder_2/Septu/Septu	2	No	FALSE	FALSE	FALSE	FALSE
PSSP141.0523.00001.001C_AbiD_1	PSSP141.0523.00001	defense-finder-models/DefenseFinder_1/AbiD/AbiD	1	No	FALSE	FALSE	FALSE	FALSE
PSSP141.0523.00001.001C_AbiE_2	PSSP141.0523.00001	defense-finder-models/DefenseFinder_1/AbiE/AbiE	2	No	FALSE	FALSE	FALSE	FALSE
PSSP141.0523.00001.001C_AbiE_3	PSSP141.0523.00001	defense-finder-models/DefenseFinder_1/AbiE/AbiE	2	No	FALSE	FALSE	FALSE	FALSE
PSSP141.0523.00001.001C_AbiE_4	PSSP141.0523.00001	defense-finder-models/DefenseFinder_1/AbiE/AbiE	2	No	FALSE	FALSE	FALSE	FALSE
PSSP141.0523.00001.001C_AbiH_5	PSSP141.0523.00001	defense-finder-models/DefenseFinder_1/AbiH/AbiH	1	No	FALSE	FALSE	FALSE	FALSE
PSSP141.0523.00001.001C_RM_Type_IIG_14	PSSP141.0523.00001	defense-finder-models/RM/RM/RM_Type_IIG	1	No	FALSE	FALSE	FALSE	FALSE
PSSP141.0523.00001.001C_RM_Type_II_13	PSSP141.0523.00001	defense-finder-models/RM/RM/RM_Type_II	2	No	FALSE	FALSE	FALSE	FALSE
PSSP141.0523.00001.001C_RM_Type_I_10	PSSP141.0523.00001	defense-finder-models/RM/RM/RM_Type_I	3	No	FALSE	FALSE	FALSE	FALSE
PSSP141.0523.00001.001C_RM_Type_I_11	PSSP141.0523.00001	defense-finder-models/RM/RM/RM_Type_I	3	No	FALSE	FALSE	FALSE	FALSE
PSSP141.0523.00001.001C_RM_Type_I_12	PSSP141.0523.00001	defense-finder-models/RM/RM/RM_Type_I	3	No	FALSE	FALSE	FALSE	FALSE
PSSP141.0523.00001.001C_RosmerTA_8	PSSP141.0523.00001	defense-finder-models/DefenseFinder_4/RosmerTA/RosmerTA	2	No	FALSE	FALSE	FALSE	FALSE
PSSP141.0523.00001.001C_RosmerTA_9	PSSP141.0523.00001	defense-finder-models/DefenseFinder_4/RosmerTA/RosmerTA	2	No	FALSE	FALSE	FALSE	FALSE
PSSP141.0523.00001.001C_Wadjet_II_7	PSSP141.0523.00001	defense-finder-models/DefenseFinder_2/Wadjet/Wadjet_II	4	No	FALSE	FALSE	FALSE	FALSE
PSSP142.0523.00001.001C_DRT_2_6	PSSP142.0523.00001	defense-finder-models/DefenseFinder_2/DRT/DRT_2	1	No	FALSE	TRUE	FALSE	TRUE
PSSP142.0523.00001.001C_Gabija_1	PSSP142.0523.00001	defense-finder-models/DefenseFinder_1/Gabija/Gabija	2	No	FALSE	TRUE	FALSE	TRUE
PSSP142.0523.00001.001C_Gao_Her_SIR_9	PSSP142.0523.00001	defense-finder-models/DefenseFinder_3/Gao_Her/Gao_Her_SIR	2	No	FALSE	TRUE	FALSE	TRUE
PSSP142.0523.00001.001C_Lamassu-Mrr_2	PSSP142.0523.00001	defense-finder-models/DefenseFinder_1/Lamassu-Fam/Lamassu-Mrr	3	No	FALSE	TRUE	FALSE	TRUE
PSSP142.0523.00001.001C_PD-Lambda-1_7	PSSP142.0523.00001	defense-finder-models/DefenseFinder_2/PD-Lambda-1/PD-Lambda-1	1	No	FALSE	TRUE	FALSE	TRUE
PSSP142.0523.00001.001C_PD-T4-5_10	PSSP142.0523.00001	defense-finder-models/DefenseFinder_3/PD-T4-5/PD-T4-5	1	No	FALSE	TRUE	FALSE	TRUE
PSSP142.0523.00001.001C_RM_Type_II_12	PSSP142.0523.00001	defense-finder-models/RM/RM/RM_Type_II	4	No	FALSE	TRUE	FALSE	TRUE
PSSP142.0523.00001.001C_RM_Type_IV_13	PSSP142.0523.00001	defense-finder-models/RM/RM/RM_Type_IV	1	No	FALSE	TRUE	FALSE	TRUE
PSSP142.0523.00001.001C_Retron_XI_11	PSSP142.0523.00001	defense-finder-models/DefenseFinder_5/Retron/Retron_XI	1	No	FALSE	TRUE	FALSE	TRUE
PSSP142.0523.00001.001C_RloC_3	PSSP142.0523.00001	defense-finder-models/DefenseFinder_1/RloC/RloC	1	No	FALSE	TRUE	FALSE	TRUE
PSSP142.0523.00001.001C_Septu_8	PSSP142.0523.00001	defense-finder-models/DefenseFinder_2/Septu/Septu	2	No	FALSE	TRUE	FALSE	TRUE
PSSP142.0523.00001.001C_Shedu_4	PSSP142.0523.00001	defense-finder-models/DefenseFinder_1/Shedu/Shedu	1	No	FALSE	TRUE	FALSE	TRUE
PSSP142.0523.00001.001C_Shedu_5	PSSP142.0523.00001	defense-finder-models/DefenseFinder_1/Shedu/Shedu	1	No	FALSE	TRUE	FALSE	TRUE
PSSP143.0523.00001.001C_CARD_NLR_Subtilase_1	PSSP143.0523.00001	defense-finder-models/DefenseFinder_1/CARD_NLR/CARD_NLR_Subtilase	3	No	FALSE	TRUE	FALSE	TRUE
PSSP143.0523.00001.001C_Gabija_2	PSSP143.0523.00001	defense-finder-models/DefenseFinder_1/Gabija/Gabija	2	No	FALSE	TRUE	FALSE	TRUE
PSSP143.0523.00001.001C_MazEF_7	PSSP143.0523.00001	defense-finder-models/DefenseFinder_5/MazEF/MazEF	2	No	FALSE	TRUE	FALSE	TRUE
PSSP143.0523.00001.001C_PD-T7-1_5	PSSP143.0523.00001	defense-finder-models/DefenseFinder_4/PD-T7-1/PD-T7-1	1	No	FALSE	TRUE	FALSE	TRUE
PSSP143.0523.00001.001C_RM_Type_IIG_9	PSSP143.0523.00001	defense-finder-models/RM/RM/RM_Type_IIG	1	No	FALSE	TRUE	FALSE	TRUE
PSSP143.0523.00001.001C_RM_Type_II_8	PSSP143.0523.00001	defense-finder-models/RM/RM/RM_Type_II	4	No	FALSE	TRUE	FALSE	TRUE
PSSP143.0523.00001.001C_RloC_3	PSSP143.0523.00001	defense-finder-models/DefenseFinder_1/RloC/RloC	1	No	FALSE	TRUE	FALSE	TRUE
PSSP143.0523.00001.001C_RloC_4	PSSP143.0523.00001	defense-finder-models/DefenseFinder_1/RloC/RloC	1	No	FALSE	TRUE	FALSE	TRUE
PSSP143.0523.00001.001C_RosmerTA_6	PSSP143.0523.00001	defense-finder-models/DefenseFinder_4/RosmerTA/RosmerTA	2	No	FALSE	TRUE	FALSE	TRUE
PSSP144.0523.00001.001C_Avs_I_5	PSSP144.0523.00001	defense-finder-models/DefenseFinder_2/Avs/Avs_I	3	No	FALSE	FALSE	FALSE	FALSE
PSSP144.0523.00001.001C_CBASS_II_11	PSSP144.0523.00001	defense-finder-models/DefenseFinder_5/CBASS/CBASS_II	4	No	FALSE	FALSE	FALSE	FALSE
PSSP144.0523.00001.001C_GAPS4_1	PSSP144.0523.00001	defense-finder-models/DefenseFinder_1/GAPS4/GAPS4	2	No	FALSE	FALSE	FALSE	FALSE
PSSP144.0523.00001.001C_Gabija_2	PSSP144.0523.00001	defense-finder-models/DefenseFinder_1/Gabija/Gabija	2	No	FALSE	FALSE	FALSE	FALSE
PSSP144.0523.00001.001C_Hachiman_8	PSSP144.0523.00001	defense-finder-models/DefenseFinder_4/Hachiman/Hachiman	2	No	FALSE	FALSE	FALSE	FALSE
PSSP144.0523.00001.001C_Kiwa_3	PSSP144.0523.00001	defense-finder-models/DefenseFinder_1/Kiwa/Kiwa	2	No	FALSE	FALSE	FALSE	FALSE
PSSP144.0523.00001.001C_Lamassu-Fam_4	PSSP144.0523.00001	defense-finder-models/DefenseFinder_1/Lamassu-Fam/Lamassu-Fam	4	No	FALSE	FALSE	FALSE	FALSE
PSSP144.0523.00001.001C_RM_Type_IV_14	PSSP144.0523.00001	defense-finder-models/RM/RM/RM_Type_IV	1	No	FALSE	FALSE	FALSE	FALSE
PSSP144.0523.00001.001C_RM_Type_I_13	PSSP144.0523.00001	defense-finder-models/RM/RM/RM_Type_I	3	No	FALSE	FALSE	FALSE	FALSE
PSSP144.0523.00001.001C_Septu_6	PSSP144.0523.00001	defense-finder-models/DefenseFinder_2/Septu/Septu	2	No	FALSE	FALSE	FALSE	FALSE
PSSP144.0523.00001.001C_Septu_7	PSSP144.0523.00001	defense-finder-models/DefenseFinder_2/Septu/Septu	2	No	FALSE	FALSE	FALSE	FALSE
PSSP144.0523.00001.001C_SoFic_12	PSSP144.0523.00001	defense-finder-models/DefenseFinder_5/SoFIC/SoFic	1	No	FALSE	FALSE	FALSE	FALSE
PSSP145.0523.00001.001C_Gabija_1	PSSP145.0523.00001	defense-finder-models/DefenseFinder_1/Gabija/Gabija	2	No	FALSE	FALSE	FALSE	FALSE
PSSP145.0523.00001.001C_RM_Type_I_4	PSSP145.0523.00001	defense-finder-models/RM/RM/RM_Type_I	3	No	FALSE	FALSE	FALSE	FALSE
PSSP145.0523.00001.001C_RM_Type_I_5	PSSP145.0523.00001	defense-finder-models/RM/RM/RM_Type_I	3	No	FALSE	FALSE	FALSE	FALSE
PSSP145.0523.00001.001C_SanaTA_3	PSSP145.0523.00001	defense-finder-models/DefenseFinder_5/SanaTA/SanaTA	2	No	FALSE	FALSE	FALSE	FALSE
PSSP145.0523.00001.001C_Septu_2	PSSP145.0523.00001	defense-finder-models/DefenseFinder_2/Septu/Septu	2	No	FALSE	FALSE	FALSE	FALSE
PSSP146.0523.00001.001C_AbiZ_1	PSSP146.0523.00001	defense-finder-models/DefenseFinder_1/AbiZ/AbiZ	1	No	FALSE	FALSE	FALSE	FALSE
PSSP146.0523.00001.001C_Dazbog_9	PSSP146.0523.00001	defense-finder-models/DefenseFinder_5/Dazbog/Dazbog	3	No	FALSE	FALSE	FALSE	FALSE
PSSP146.0523.00001.001C_Gabija_2	PSSP146.0523.00001	defense-finder-models/DefenseFinder_1/Gabija/Gabija	2	No	FALSE	FALSE	FALSE	FALSE
PSSP146.0523.00001.001C_Gabija_3	PSSP146.0523.00001	defense-finder-models/DefenseFinder_1/Gabija/Gabija	2	No	FALSE	FALSE	FALSE	FALSE
PSSP146.0523.00001.001C_PD-Lambda-2_5	PSSP146.0523.00001	defense-finder-models/DefenseFinder_2/PD-Lambda-2/PD-Lambda-2	3	No	FALSE	FALSE	FALSE	FALSE
PSSP146.0523.00001.001C_RM_Type_I_10	PSSP146.0523.00001	defense-finder-models/RM/RM/RM_Type_I	3	No	FALSE	FALSE	FALSE	FALSE
PSSP146.0523.00001.001C_Septu_6	PSSP146.0523.00001	defense-finder-models/DefenseFinder_2/Septu/Septu	2	No	FALSE	FALSE	FALSE	FALSE
PSSP146.0523.00001.001C_Septu_7	PSSP146.0523.00001	defense-finder-models/DefenseFinder_2/Septu/Septu	2	No	FALSE	FALSE	FALSE	FALSE
PSSP146.0523.00001.001C_Shedu_4	PSSP146.0523.00001	defense-finder-models/DefenseFinder_1/Shedu/Shedu	1	No	FALSE	FALSE	FALSE	FALSE
PSSP146.0523.00001.001C_Thoeris_I_8	PSSP146.0523.00001	defense-finder-models/DefenseFinder_3/Thoeris/Thoeris_I	4	No	FALSE	FALSE	FALSE	FALSE
PSSP147.0523.00001.001C_AbiZ_1	PSSP147.0523.00001	defense-finder-models/DefenseFinder_1/AbiZ/AbiZ	1	No	FALSE	FALSE	FALSE	FALSE
PSSP147.0523.00001.001C_CBASS_I_10	PSSP147.0523.00001	defense-finder-models/DefenseFinder_5/CBASS/CBASS_I	2	No	FALSE	FALSE	FALSE	FALSE
PSSP147.0523.00001.001C_DRT_3_4	PSSP147.0523.00001	defense-finder-models/DefenseFinder_2/DRT/DRT_3	2	No	FALSE	FALSE	FALSE	FALSE
PSSP147.0523.00001.001C_Gabija_2	PSSP147.0523.00001	defense-finder-models/DefenseFinder_1/Gabija/Gabija	2	No	FALSE	FALSE	FALSE	FALSE
PSSP147.0523.00001.001C_Kiwa_3	PSSP147.0523.00001	defense-finder-models/DefenseFinder_1/Kiwa/Kiwa	2	No	FALSE	FALSE	FALSE	FALSE
PSSP147.0523.00001.001C_PARIS_I_8	PSSP147.0523.00001	defense-finder-models/DefenseFinder_3/Paris/PARIS_I	2	No	FALSE	FALSE	FALSE	FALSE
PSSP147.0523.00001.001C_RM_Type_I_12	PSSP147.0523.00001	defense-finder-models/RM/RM/RM_Type_I	3	No	FALSE	FALSE	FALSE	FALSE
PSSP147.0523.00001.001C_SEFIR_11	PSSP147.0523.00001	defense-finder-models/DefenseFinder_5/SEFIR/SEFIR	1	No	FALSE	FALSE	FALSE	FALSE
PSSP147.0523.00001.001C_Septu_5	PSSP147.0523.00001	defense-finder-models/DefenseFinder_2/Septu/Septu	2	No	FALSE	FALSE	FALSE	FALSE
PSSP147.0523.00001.001C_Septu_6	PSSP147.0523.00001	defense-finder-models/DefenseFinder_2/Septu/Septu	2	No	FALSE	FALSE	FALSE	FALSE
PSSP147.0523.00001.001C_Septu_7	PSSP147.0523.00001	defense-finder-models/DefenseFinder_2/Septu/Septu	2	No	FALSE	FALSE	FALSE	FALSE
PSSP148.0523.00001.001C_Azaca_3	PSSP148.0523.00001	defense-finder-models/DefenseFinder_3/Azaca/Azaca	3	No	FALSE	FALSE	FALSE	FALSE
PSSP148.0523.00001.001C_Gabija_1	PSSP148.0523.00001	defense-finder-models/DefenseFinder_1/Gabija/Gabija	2	No	FALSE	FALSE	FALSE	FALSE
PSSP148.0523.00001.001C_Gabija_2	PSSP148.0523.00001	defense-finder-models/DefenseFinder_1/Gabija/Gabija	2	No	FALSE	FALSE	FALSE	FALSE
PSSP148.0523.00001.001C_RM_Type_II_6	PSSP148.0523.00001	defense-finder-models/RM/RM/RM_Type_II	2	No	FALSE	FALSE	FALSE	FALSE
PSSP148.0523.00001.001C_Retron_VI_4	PSSP148.0523.00001	defense-finder-models/DefenseFinder_5/Retron/Retron_VI	2	No	FALSE	FALSE	FALSE	FALSE
PSSP148.0523.00001.001C_SEFIR_5	PSSP148.0523.00001	defense-finder-models/DefenseFinder_5/SEFIR/SEFIR	1	No	FALSE	FALSE	FALSE	FALSE
PSSP149.0523.00001.001C_AbiE_1	PSSP149.0523.00001	defense-finder-models/DefenseFinder_1/AbiE/AbiE	2	No	FALSE	FALSE	FALSE	FALSE
PSSP149.0523.00001.001C_Gabija_2	PSSP149.0523.00001	defense-finder-models/DefenseFinder_1/Gabija/Gabija	2	No	FALSE	FALSE	FALSE	FALSE
PSSP149.0523.00001.001C_NLR_like_bNACHT09_5	PSSP149.0523.00001	defense-finder-models/DefenseFinder_2/NLR/NLR_like_bNACHT09	1	No	FALSE	FALSE	FALSE	FALSE
PSSP149.0523.00001.001C_RM_Type_II_8	PSSP149.0523.00001	defense-finder-models/RM/RM/RM_Type_II	3	No	FALSE	FALSE	FALSE	FALSE
PSSP149.0523.00001.001C_Rst_TIR-NLR_3	PSSP149.0523.00001	defense-finder-models/DefenseFinder_1/Rst_TIR-NLR/Rst_TIR-NLR	1	No	FALSE	FALSE	FALSE	FALSE
PSSP149.0523.00001.001C_Septu_6	PSSP149.0523.00001	defense-finder-models/DefenseFinder_2/Septu/Septu	2	No	FALSE	FALSE	FALSE	FALSE
PSSP149.0523.00001.001C_Shango_7	PSSP149.0523.00001	defense-finder-models/DefenseFinder_4/Shango/Shango	3	No	FALSE	FALSE	FALSE	FALSE
PSSP149.0523.00001.001C_dCTPdeaminase_4	PSSP149.0523.00001	defense-finder-models/DefenseFinder_1/dCTPdeaminase/dCTPdeaminase	1	No	FALSE	FALSE	FALSE	FALSE
PSSP150.0523.00001.001C_Lamassu-PDDEXK_1	PSSP150.0523.00001	defense-finder-models/DefenseFinder_1/Lamassu-Fam/Lamassu-PDDEXK	3	No	FALSE	FALSE	FALSE	FALSE
PSSP150.0523.00001.001C_RM_Type_II_2	PSSP150.0523.00001	defense-finder-models/RM/RM/RM_Type_II	3	No	FALSE	FALSE	FALSE	FALSE
PSSP150.0523.00001.001C_RM_Type_IV_3	PSSP150.0523.00001	defense-finder-models/RM/RM/RM_Type_IV	1	No	FALSE	FALSE	FALSE	FALSE
PSSP151.0523.00001.001C_AbiE_1	PSSP151.0523.00001	defense-finder-models/DefenseFinder_1/AbiE/AbiE	2	No	FALSE	TRUE	FALSE	TRUE
PSSP151.0523.00001.001C_CAS_Class1-Subtype-III-D_18	PSSP151.0523.00001	CasFinder/CAS_Class1-Subtype-III-D	10	No	FALSE	TRUE	FALSE	TRUE
PSSP151.0523.00001.001C_CBASS_I_10	PSSP151.0523.00001	defense-finder-models/DefenseFinder_5/CBASS/CBASS_I	2	No	FALSE	TRUE	FALSE	TRUE
PSSP151.0523.00001.001C_GAPS2_8	PSSP151.0523.00001	defense-finder-models/DefenseFinder_4/GAPS2/GAPS2	1	No	FALSE	TRUE	FALSE	TRUE
PSSP151.0523.00001.001C_Kiwa_2	PSSP151.0523.00001	defense-finder-models/DefenseFinder_1/Kiwa/Kiwa	2	No	FALSE	TRUE	FALSE	TRUE
PSSP151.0523.00001.001C_Lamassu-Lipase_3	PSSP151.0523.00001	defense-finder-models/DefenseFinder_1/Lamassu-Fam/Lamassu-Lipase	3	No	FALSE	TRUE	FALSE	TRUE
PSSP151.0523.00001.001C_PD-T7-2_7	PSSP151.0523.00001	defense-finder-models/DefenseFinder_3/PD-T7-2/PD-T7-2	2	No	FALSE	TRUE	FALSE	TRUE
PSSP151.0523.00001.001C_PrrC_11	PSSP151.0523.00001	defense-finder-models/RM/PrrC/PrrC	4	No	FALSE	TRUE	FALSE	TRUE
PSSP151.0523.00001.001C_RM_Type_I_13	PSSP151.0523.00001	defense-finder-models/RM/RM/RM_Type_I	4	No	FALSE	TRUE	FALSE	TRUE
PSSP151.0523.00001.001C_dGTPase_4	PSSP151.0523.00001	defense-finder-models/DefenseFinder_1/dGTPase/dGTPase	1	No	FALSE	TRUE	FALSE	TRUE
PSSP151.0523.00001.002C_CAS_Class1-Subtype-I-E_15	PSSP151.0523.00001	CasFinder/CAS_Class1-Subtype-I-E	8	No	FALSE	TRUE	FALSE	TRUE
PSSP151.0523.00001.002C_Dsr_II_5	PSSP151.0523.00001	defense-finder-models/DefenseFinder_2/Dsr/Dsr_II	1	No	FALSE	TRUE	FALSE	TRUE
PSSP151.0523.00001.002C_RM_Type_I_14	PSSP151.0523.00001	defense-finder-models/RM/RM/RM_Type_I	4	No	FALSE	TRUE	FALSE	TRUE
PSSP151.0523.00001.002C_Septu_6	PSSP151.0523.00001	defense-finder-models/DefenseFinder_2/Septu/Septu	2	No	FALSE	TRUE	FALSE	TRUE
PSSP152.0523.00001.001C_AbiD_1	PSSP152.0523.00001	defense-finder-models/DefenseFinder_1/AbiD/AbiD	1	No	FALSE	FALSE	FALSE	FALSE
PSSP152.0523.00001.001C_BREX_I_9	PSSP152.0523.00001	defense-finder-models/DefenseFinder_5/BREX/BREX_I	6	No	FALSE	FALSE	FALSE	FALSE
PSSP152.0523.00001.001C_CBASS_II_14	PSSP152.0523.00001	defense-finder-models/DefenseFinder_5/CBASS/CBASS_II	4	No	FALSE	FALSE	FALSE	FALSE
PSSP152.0523.00001.001C_CBASS_I_12	PSSP152.0523.00001	defense-finder-models/DefenseFinder_5/CBASS/CBASS_I	2	No	FALSE	FALSE	FALSE	FALSE
PSSP152.0523.00001.001C_DarTG_4	PSSP152.0523.00001	defense-finder-models/DefenseFinder_2/DarTG/DarTG	3	No	FALSE	FALSE	FALSE	FALSE
PSSP152.0523.00001.001C_Gabija_2	PSSP152.0523.00001	defense-finder-models/DefenseFinder_1/Gabija/Gabija	2	No	FALSE	FALSE	FALSE	FALSE
PSSP152.0523.00001.001C_JukAB_6	PSSP152.0523.00001	defense-finder-models/DefenseFinder_4/JukAB/JukAB	2	No	FALSE	FALSE	FALSE	FALSE
PSSP152.0523.00001.001C_Pycsar_15	PSSP152.0523.00001	defense-finder-models/DefenseFinder_5/Pycsar/Pycsar	2	No	FALSE	FALSE	FALSE	FALSE
PSSP152.0523.00001.001C_RM_Type_II_17	PSSP152.0523.00001	defense-finder-models/RM/RM/RM_Type_II	2	No	FALSE	FALSE	FALSE	FALSE
PSSP152.0523.00001.001C_RM_Type_IV_18	PSSP152.0523.00001	defense-finder-models/RM/RM/RM_Type_IV	1	No	FALSE	FALSE	FALSE	FALSE
PSSP152.0523.00001.001C_RM_Type_I_16	PSSP152.0523.00001	defense-finder-models/RM/RM/RM_Type_I	3	No	FALSE	FALSE	FALSE	FALSE
PSSP152.0523.00001.001C_RloC_3	PSSP152.0523.00001	defense-finder-models/DefenseFinder_1/RloC/RloC	1	No	FALSE	FALSE	FALSE	FALSE
PSSP152.0523.00001.001C_Septu_5	PSSP152.0523.00001	defense-finder-models/DefenseFinder_2/Septu/Septu	2	No	FALSE	FALSE	FALSE	FALSE
PSSP152.0523.00001.001C_Shango_7	PSSP152.0523.00001	defense-finder-models/DefenseFinder_4/Shango/Shango	3	No	FALSE	FALSE	FALSE	FALSE
PSSP153.0523.00001.001C_AbiD_1	PSSP153.0523.00001	defense-finder-models/DefenseFinder_1/AbiD/AbiD	1	No	FALSE	TRUE	FALSE	TRUE
PSSP153.0523.00001.001C_DarTG_4	PSSP153.0523.00001	defense-finder-models/DefenseFinder_2/DarTG/DarTG	2	No	FALSE	TRUE	FALSE	TRUE
PSSP153.0523.00001.001C_PD-Lambda-2_5	PSSP153.0523.00001	defense-finder-models/DefenseFinder_2/PD-Lambda-2/PD-Lambda-2	2	No	FALSE	TRUE	FALSE	TRUE
PSSP153.0523.00001.001C_RM_Type_I_7	PSSP153.0523.00001	defense-finder-models/RM/RM/RM_Type_I	4	No	FALSE	TRUE	FALSE	TRUE
PSSP153.0523.00001.001C_RM_Type_I_8	PSSP153.0523.00001	defense-finder-models/RM/RM/RM_Type_I	2	No	FALSE	TRUE	FALSE	TRUE
PSSP153.0523.00001.001C_RM_Type_I_9	PSSP153.0523.00001	defense-finder-models/RM/RM/RM_Type_I	3	No	FALSE	TRUE	FALSE	TRUE
PSSP153.0523.00001.001C_Viperin_2	PSSP153.0523.00001	defense-finder-models/DefenseFinder_1/Viperin/Viperin	1	No	FALSE	TRUE	FALSE	TRUE
PSSP153.0523.00001.001C_Zorya_TypeI_6	PSSP153.0523.00001	defense-finder-models/DefenseFinder_4/Zorya/Zorya_TypeI	4	No	FALSE	TRUE	FALSE	TRUE
PSSP153.0523.00001.001C_dGTPase_3	PSSP153.0523.00001	defense-finder-models/DefenseFinder_1/dGTPase/dGTPase	1	No	FALSE	TRUE	FALSE	TRUE
PSSP154.0523.00001.001C_AbiE_1	PSSP154.0523.00001	defense-finder-models/DefenseFinder_1/AbiE/AbiE	2	No	FALSE	TRUE	FALSE	TRUE
PSSP154.0523.00001.001C_AbiJ_2	PSSP154.0523.00001	defense-finder-models/DefenseFinder_1/AbiJ/AbiJ	1	No	FALSE	TRUE	FALSE	TRUE
PSSP154.0523.00001.001C_CBASS_II_17	PSSP154.0523.00001	defense-finder-models/DefenseFinder_5/CBASS/CBASS_II	4	No	FALSE	TRUE	FALSE	TRUE
PSSP154.0523.00001.001C_CBASS_II_18	PSSP154.0523.00001	defense-finder-models/DefenseFinder_5/CBASS/CBASS_II	3	No	FALSE	TRUE	FALSE	TRUE
PSSP154.0523.00001.001C_CBASS_II_19	PSSP154.0523.00001	defense-finder-models/DefenseFinder_5/CBASS/CBASS_II	3	No	FALSE	TRUE	FALSE	TRUE
PSSP154.0523.00001.001C_CBASS_I_14	PSSP154.0523.00001	defense-finder-models/DefenseFinder_5/CBASS/CBASS_I	2	No	FALSE	TRUE	FALSE	TRUE
PSSP154.0523.00001.001C_Dpd_7	PSSP154.0523.00001	defense-finder-models/DefenseFinder_4/Dpd/Dpd	16	No	FALSE	TRUE	FALSE	TRUE
PSSP154.0523.00001.001C_Gabija_3	PSSP154.0523.00001	defense-finder-models/DefenseFinder_1/Gabija/Gabija	2	No	FALSE	TRUE	FALSE	TRUE
PSSP154.0523.00001.001C_PD-Lambda-1_6	PSSP154.0523.00001	defense-finder-models/DefenseFinder_2/PD-Lambda-1/PD-Lambda-1	1	No	FALSE	TRUE	FALSE	TRUE
PSSP154.0523.00001.001C_RloC_4	PSSP154.0523.00001	defense-finder-models/DefenseFinder_1/RloC/RloC	1	No	FALSE	TRUE	FALSE	TRUE
PSSP154.0523.00001.001C_Shango_8	PSSP154.0523.00001	defense-finder-models/DefenseFinder_4/Shango/Shango	3	No	FALSE	TRUE	FALSE	TRUE
PSSP154.0523.00001.001C_Viperin_5	PSSP154.0523.00001	defense-finder-models/DefenseFinder_1/Viperin/Viperin	1	No	FALSE	TRUE	FALSE	TRUE
PSSP155.0523.00001.001C_AbiD_1	PSSP155.0523.00001	defense-finder-models/DefenseFinder_1/AbiD/AbiD	1	No	FALSE	TRUE	FALSE	TRUE
PSSP155.0523.00001.001C_CBASS_II_4	PSSP155.0523.00001	defense-finder-models/DefenseFinder_5/CBASS/CBASS_II	3	No	FALSE	TRUE	FALSE	TRUE
PSSP155.0523.00001.001C_RM_Type_IIG_10	PSSP155.0523.00001	defense-finder-models/RM/RM/RM_Type_IIG	1	No	FALSE	TRUE	FALSE	TRUE
PSSP155.0523.00001.001C_RM_Type_II_9	PSSP155.0523.00001	defense-finder-models/RM/RM/RM_Type_II	2	No	FALSE	TRUE	FALSE	TRUE
PSSP155.0523.00001.001C_RM_Type_IV_11	PSSP155.0523.00001	defense-finder-models/RM/RM/RM_Type_IV	1	No	FALSE	TRUE	FALSE	TRUE
PSSP155.0523.00001.001C_RM_Type_I_5	PSSP155.0523.00001	defense-finder-models/RM/RM/RM_Type_I	3	No	FALSE	TRUE	FALSE	TRUE
PSSP155.0523.00001.001C_RM_Type_I_6	PSSP155.0523.00001	defense-finder-models/RM/RM/RM_Type_I	3	No	FALSE	TRUE	FALSE	TRUE
PSSP155.0523.00001.001C_RM_Type_I_7	PSSP155.0523.00001	defense-finder-models/RM/RM/RM_Type_I	3	No	FALSE	TRUE	FALSE	TRUE
PSSP155.0523.00001.001C_RM_Type_I_8	PSSP155.0523.00001	defense-finder-models/RM/RM/RM_Type_I	2	No	FALSE	TRUE	FALSE	TRUE
PSSP156.0523.00001.001C_AbiD_1	PSSP156.0523.00001	defense-finder-models/DefenseFinder_1/AbiD/AbiD	1	No	FALSE	FALSE	FALSE	FALSE
PSSP156.0523.00001.001C_AbiH_2	PSSP156.0523.00001	defense-finder-models/DefenseFinder_1/AbiH/AbiH	1	No	FALSE	FALSE	FALSE	FALSE
PSSP156.0523.00001.001C_AbiU_3	PSSP156.0523.00001	defense-finder-models/DefenseFinder_1/AbiU/AbiU	1	No	FALSE	FALSE	FALSE	FALSE
PSSP156.0523.00001.001C_PsyrTA_4	PSSP156.0523.00001	defense-finder-models/DefenseFinder_2/PsyrTA/PsyrTA	2	No	FALSE	FALSE	FALSE	FALSE
PSSP156.0523.00001.001C_RM_Type_IV_6	PSSP156.0523.00001	defense-finder-models/RM/RM/RM_Type_IV	1	No	FALSE	FALSE	FALSE	FALSE
PSSP156.0523.00001.001C_RM_Type_I_5	PSSP156.0523.00001	defense-finder-models/RM/RM/RM_Type_I	2	No	FALSE	FALSE	FALSE	FALSE
PSSP157.0523.00001.001C_RM_Type_IIG_3	PSSP157.0523.00001	defense-finder-models/RM/RM/RM_Type_IIG	1	No	FALSE	FALSE	FALSE	FALSE
PSSP157.0523.00001.001C_RM_Type_I_2	PSSP157.0523.00001	defense-finder-models/RM/RM/RM_Type_I	3	No	FALSE	FALSE	FALSE	FALSE
PSSP157.0523.00001.001C_Zorya_TypeII_1	PSSP157.0523.00001	defense-finder-models/DefenseFinder_4/Zorya/Zorya_TypeII	3	No	FALSE	FALSE	FALSE	FALSE
PSSP158.0523.00001.001C_Dazbog_4	PSSP158.0523.00001	defense-finder-models/DefenseFinder_5/Dazbog/Dazbog	2	No	FALSE	TRUE	FALSE	TRUE
PSSP158.0523.00001.001C_Gao_Qat_3	PSSP158.0523.00001	defense-finder-models/DefenseFinder_3/Gao_Qat/Gao_Qat	4	No	FALSE	TRUE	FALSE	TRUE
PSSP158.0523.00001.001C_RM_Type_II_8	PSSP158.0523.00001	defense-finder-models/RM/RM/RM_Type_II	2	No	FALSE	TRUE	FALSE	TRUE
PSSP158.0523.00001.001C_RM_Type_IV_9	PSSP158.0523.00001	defense-finder-models/RM/RM/RM_Type_IV	1	No	FALSE	TRUE	FALSE	TRUE
PSSP158.0523.00001.001C_RM_Type_I_5	PSSP158.0523.00001	defense-finder-models/RM/RM/RM_Type_I	3	No	FALSE	TRUE	FALSE	TRUE
PSSP158.0523.00001.001C_RM_Type_I_6	PSSP158.0523.00001	defense-finder-models/RM/RM/RM_Type_I	4	No	FALSE	TRUE	FALSE	TRUE
PSSP158.0523.00001.001C_RM_Type_I_7	PSSP158.0523.00001	defense-finder-models/RM/RM/RM_Type_I	3	No	FALSE	TRUE	FALSE	TRUE
PSSP158.0523.00001.001C_RloC_1	PSSP158.0523.00001	defense-finder-models/DefenseFinder_1/RloC/RloC	1	No	FALSE	TRUE	FALSE	TRUE
PSSP158.0523.00001.001C_RloC_2	PSSP158.0523.00001	defense-finder-models/DefenseFinder_1/RloC/RloC	1	No	FALSE	TRUE	FALSE	TRUE
PSSP159.0523.00001.001C_CBASS_II_7	PSSP159.0523.00001	defense-finder-models/DefenseFinder_5/CBASS/CBASS_II	6	No	FALSE	FALSE	FALSE	FALSE
PSSP159.0523.00001.001C_Gabija_1	PSSP159.0523.00001	defense-finder-models/DefenseFinder_1/Gabija/Gabija	2	No	FALSE	FALSE	FALSE	FALSE
PSSP159.0523.00001.001C_JukAB_4	PSSP159.0523.00001	defense-finder-models/DefenseFinder_4/JukAB/JukAB	2	No	FALSE	FALSE	FALSE	FALSE
PSSP159.0523.00001.001C_Olokun_8	PSSP159.0523.00001	defense-finder-models/DefenseFinder_5/Olokun/Olokun	2	No	FALSE	FALSE	FALSE	FALSE
PSSP159.0523.00001.001C_PD-T4-5_3	PSSP159.0523.00001	defense-finder-models/DefenseFinder_3/PD-T4-5/PD-T4-5	1	No	FALSE	FALSE	FALSE	FALSE
PSSP159.0523.00001.001C_Septu_2	PSSP159.0523.00001	defense-finder-models/DefenseFinder_2/Septu/Septu	2	No	FALSE	FALSE	FALSE	FALSE
PSSP159.0523.00001.001C_Tiamat_9	PSSP159.0523.00001	defense-finder-models/DefenseFinder_5/Tiamat/Tiamat	1	No	FALSE	FALSE	FALSE	FALSE
PSSP160.0523.00001.001C_DRT6_2	PSSP160.0523.00001	defense-finder-models/DefenseFinder_2/DRT/DRT6	1	No	FALSE	FALSE	FALSE	FALSE
PSSP160.0523.00001.001C_DRT_3_3	PSSP160.0523.00001	defense-finder-models/DefenseFinder_2/DRT/DRT_3	2	No	FALSE	FALSE	FALSE	FALSE
PSSP160.0523.00001.001C_MazEF_8	PSSP160.0523.00001	defense-finder-models/DefenseFinder_5/MazEF/MazEF	2	No	FALSE	FALSE	FALSE	FALSE
PSSP160.0523.00001.001C_Menshen_5	PSSP160.0523.00001	defense-finder-models/DefenseFinder_4/Menshen/Menshen	3	No	FALSE	FALSE	FALSE	FALSE
PSSP160.0523.00001.001C_Mokosh_Type_I_C_7	PSSP160.0523.00001	defense-finder-models/DefenseFinder_4/Mokosh/Mokosh_Type_I_C	2	No	FALSE	FALSE	FALSE	FALSE
PSSP160.0523.00001.001C_RM_Type_I_10	PSSP160.0523.00001	defense-finder-models/RM/RM/RM_Type_I	3	No	FALSE	FALSE	FALSE	FALSE
PSSP160.0523.00001.001C_Retron_I_C_9	PSSP160.0523.00001	defense-finder-models/DefenseFinder_5/Retron/Retron_I_C	1	No	FALSE	FALSE	FALSE	FALSE
PSSP160.0523.00001.001C_Septu_4	PSSP160.0523.00001	defense-finder-models/DefenseFinder_2/Septu/Septu	2	No	FALSE	FALSE	FALSE	FALSE
PSSP160.0523.00001.001C_Shedu_1	PSSP160.0523.00001	defense-finder-models/DefenseFinder_1/Shedu/Shedu	1	No	FALSE	FALSE	FALSE	FALSE
PSSP161.0523.00001.001C_DRT6_2	PSSP161.0523.00001	defense-finder-models/DefenseFinder_2/DRT/DRT6	1	No	FALSE	FALSE	FALSE	FALSE
PSSP161.0523.00001.001C_DRT_3_3	PSSP161.0523.00001	defense-finder-models/DefenseFinder_2/DRT/DRT_3	2	No	FALSE	FALSE	FALSE	FALSE
PSSP161.0523.00001.001C_MazEF_8	PSSP161.0523.00001	defense-finder-models/DefenseFinder_5/MazEF/MazEF	2	No	FALSE	FALSE	FALSE	FALSE
PSSP161.0523.00001.001C_Menshen_5	PSSP161.0523.00001	defense-finder-models/DefenseFinder_4/Menshen/Menshen	3	No	FALSE	FALSE	FALSE	FALSE
PSSP161.0523.00001.001C_Mokosh_Type_I_C_7	PSSP161.0523.00001	defense-finder-models/DefenseFinder_4/Mokosh/Mokosh_Type_I_C	2	No	FALSE	FALSE	FALSE	FALSE
PSSP161.0523.00001.001C_RM_Type_I_10	PSSP161.0523.00001	defense-finder-models/RM/RM/RM_Type_I	3	No	FALSE	FALSE	FALSE	FALSE
PSSP161.0523.00001.001C_Retron_I_C_9	PSSP161.0523.00001	defense-finder-models/DefenseFinder_5/Retron/Retron_I_C	1	No	FALSE	FALSE	FALSE	FALSE
PSSP161.0523.00001.001C_Septu_4	PSSP161.0523.00001	defense-finder-models/DefenseFinder_2/Septu/Septu	2	No	FALSE	FALSE	FALSE	FALSE
PSSP161.0523.00001.001C_Shedu_1	PSSP161.0523.00001	defense-finder-models/DefenseFinder_1/Shedu/Shedu	1	No	FALSE	FALSE	FALSE	FALSE
PSSP162.0523.00001.001C_Druantia_II_4	PSSP162.0523.00001	defense-finder-models/DefenseFinder_3/Druantia/Druantia_II	4	No	FALSE	FALSE	FALSE	FALSE
PSSP162.0523.00001.001C_Druantia_I_3	PSSP162.0523.00001	defense-finder-models/DefenseFinder_3/Druantia/Druantia_I	5	No	FALSE	FALSE	FALSE	FALSE
PSSP162.0523.00001.001C_Gabija_1	PSSP162.0523.00001	defense-finder-models/DefenseFinder_1/Gabija/Gabija	2	No	FALSE	FALSE	FALSE	FALSE
PSSP162.0523.00001.001C_Hna_5	PSSP162.0523.00001	defense-finder-models/DefenseFinder_4/Hna/Hna	1	No	FALSE	FALSE	FALSE	FALSE
PSSP162.0523.00001.001C_JukAB_6	PSSP162.0523.00001	defense-finder-models/DefenseFinder_4/JukAB/JukAB	2	No	FALSE	FALSE	FALSE	FALSE
PSSP162.0523.00001.001C_RosmerTA_7	PSSP162.0523.00001	defense-finder-models/DefenseFinder_4/RosmerTA/RosmerTA	2	No	FALSE	FALSE	FALSE	FALSE
PSSP162.0523.00001.001C_SoFic_8	PSSP162.0523.00001	defense-finder-models/DefenseFinder_5/SoFIC/SoFic	1	No	FALSE	FALSE	FALSE	FALSE
PSSP162.0523.00001.001C_dCTPdeaminase_2	PSSP162.0523.00001	defense-finder-models/DefenseFinder_1/dCTPdeaminase/dCTPdeaminase	1	No	FALSE	FALSE	FALSE	FALSE
PSSP163.0523.00001.001C_Olokun_2	PSSP163.0523.00001	defense-finder-models/DefenseFinder_5/Olokun/Olokun	2	No	FALSE	FALSE	FALSE	FALSE
PSSP163.0523.00001.001C_PD-T4-7_1	PSSP163.0523.00001	defense-finder-models/DefenseFinder_3/PD-T4-7/PD-T4-7	1	No	FALSE	FALSE	FALSE	FALSE
PSSP163.0523.00001.001C_RM_Type_IV_3	PSSP163.0523.00001	defense-finder-models/RM/RM/RM_Type_IV	1	No	FALSE	FALSE	FALSE	FALSE
PSSP164.0523.00001.001C_PARIS_I_1	PSSP164.0523.00001	defense-finder-models/DefenseFinder_3/Paris/PARIS_I	2	No	FALSE	FALSE	FALSE	FALSE
PSSP164.0523.00001.001C_PARIS_I_merge_2	PSSP164.0523.00001	defense-finder-models/DefenseFinder_3/Paris/PARIS_I_merge	1	No	FALSE	FALSE	FALSE	FALSE
PSSP165.0523.00001.001C_PARIS_I_1	PSSP165.0523.00001	defense-finder-models/DefenseFinder_3/Paris/PARIS_I	2	No	FALSE	FALSE	FALSE	FALSE
PSSP165.0523.00001.001C_PARIS_I_merge_2	PSSP165.0523.00001	defense-finder-models/DefenseFinder_3/Paris/PARIS_I_merge	1	No	FALSE	FALSE	FALSE	FALSE
PSSP166.0523.00001.001C_RM_Type_II_4	PSSP166.0523.00001	defense-finder-models/RM/RM/RM_Type_II	3	No	FALSE	FALSE	FALSE	FALSE
PSSP166.0523.00001.001C_RM_Type_I_3	PSSP166.0523.00001	defense-finder-models/RM/RM/RM_Type_I	3	No	FALSE	FALSE	FALSE	FALSE
PSSP166.0523.00001.001C_Rst_TIR-NLR_1	PSSP166.0523.00001	defense-finder-models/DefenseFinder_1/Rst_TIR-NLR/Rst_TIR-NLR	1	No	FALSE	FALSE	FALSE	FALSE
PSSP166.0523.00001.001C_ShosTA_2	PSSP166.0523.00001	defense-finder-models/DefenseFinder_2/ShosTA/ShosTA	2	No	FALSE	FALSE	FALSE	FALSE
PSSP167.0523.00001.001C_CBASS_III_8	PSSP167.0523.00001	defense-finder-models/DefenseFinder_5/CBASS/CBASS_III	4	No	FALSE	FALSE	FALSE	FALSE
PSSP167.0523.00001.001C_Druantia_I_4	PSSP167.0523.00001	defense-finder-models/DefenseFinder_3/Druantia/Druantia_I	4	No	FALSE	FALSE	FALSE	FALSE
PSSP167.0523.00001.001C_Mokosh_TypeII_5	PSSP167.0523.00001	defense-finder-models/DefenseFinder_4/Mokosh/Mokosh_TypeII	1	No	FALSE	FALSE	FALSE	FALSE
PSSP167.0523.00001.001C_PfiAT_9	PSSP167.0523.00001	defense-finder-models/DefenseFinder_5/PfiAT/PfiAT	2	No	FALSE	FALSE	FALSE	FALSE
PSSP167.0523.00001.001C_RM_Type_I_11	PSSP167.0523.00001	defense-finder-models/RM/RM/RM_Type_I	3	No	FALSE	FALSE	FALSE	FALSE
PSSP167.0523.00001.001C_Retron_I_A_10	PSSP167.0523.00001	defense-finder-models/DefenseFinder_5/Retron/Retron_I_A	3	No	FALSE	FALSE	FALSE	FALSE
PSSP167.0523.00001.001C_Septu_1	PSSP167.0523.00001	defense-finder-models/DefenseFinder_2/Septu/Septu	2	No	FALSE	FALSE	FALSE	FALSE
PSSP167.0523.00001.001C_Wadjet_I_3	PSSP167.0523.00001	defense-finder-models/DefenseFinder_2/Wadjet/Wadjet_I	4	No	FALSE	FALSE	FALSE	FALSE
PSSP168.0523.00001.001C_CAS_Class1-Subtype-I-F_7	PSSP168.0523.00001	CasFinder/CAS_Class1-Subtype-I-F	6	No	FALSE	FALSE	FALSE	FALSE
PSSP168.0523.00001.001C_CBASS_I_4	PSSP168.0523.00001	defense-finder-models/DefenseFinder_5/CBASS/CBASS_I	2	No	FALSE	FALSE	FALSE	FALSE
PSSP168.0523.00001.001C_Dsr_II_1	PSSP168.0523.00001	defense-finder-models/DefenseFinder_2/Dsr/Dsr_II	1	No	FALSE	FALSE	FALSE	FALSE
PSSP168.0523.00001.001C_FS_HP_2	PSSP168.0523.00001	defense-finder-models/DefenseFinder_2/FS_HP/FS_HP	1	No	FALSE	FALSE	FALSE	FALSE
PSSP168.0523.00001.001C_RM_Type_III_6	PSSP168.0523.00001	defense-finder-models/RM/RM/RM_Type_III	2	No	FALSE	FALSE	FALSE	FALSE
PSSP168.0523.00001.001C_RM_Type_II_5	PSSP168.0523.00001	defense-finder-models/RM/RM/RM_Type_II	2	No	FALSE	FALSE	FALSE	FALSE
PSSP169.0523.00001.001C_Avs_II_4	PSSP169.0523.00001	defense-finder-models/DefenseFinder_2/Avs/Avs_II	1	No	FALSE	TRUE	FALSE	TRUE
PSSP169.0523.00001.001C_DRT7_5	PSSP169.0523.00001	defense-finder-models/DefenseFinder_2/DRT/DRT7	1	No	FALSE	TRUE	FALSE	TRUE
PSSP169.0523.00001.001C_Gabija_1	PSSP169.0523.00001	defense-finder-models/DefenseFinder_1/Gabija/Gabija	2	No	FALSE	TRUE	FALSE	TRUE
PSSP169.0523.00001.001C_Gabija_2	PSSP169.0523.00001	defense-finder-models/DefenseFinder_1/Gabija/Gabija	2	No	FALSE	TRUE	FALSE	TRUE
PSSP169.0523.00001.001C_Hachiman_7	PSSP169.0523.00001	defense-finder-models/DefenseFinder_4/Hachiman/Hachiman	2	No	FALSE	TRUE	FALSE	TRUE
PSSP169.0523.00001.001C_PD-T7-4_8	PSSP169.0523.00001	defense-finder-models/DefenseFinder_4/PD-T7-4/PD-T7-4	1	No	FALSE	TRUE	FALSE	TRUE
PSSP169.0523.00001.001C_RM_Type_IIG_11	PSSP169.0523.00001	defense-finder-models/RM/RM/RM_Type_IIG	1	No	FALSE	TRUE	FALSE	TRUE
PSSP169.0523.00001.001C_RM_Type_II_10	PSSP169.0523.00001	defense-finder-models/RM/RM/RM_Type_II	2	No	FALSE	TRUE	FALSE	TRUE
PSSP169.0523.00001.001C_Septu_6	PSSP169.0523.00001	defense-finder-models/DefenseFinder_2/Septu/Septu	2	No	FALSE	TRUE	FALSE	TRUE
PSSP169.0523.00001.001C_Viperin_3	PSSP169.0523.00001	defense-finder-models/DefenseFinder_1/Viperin/Viperin	1	No	FALSE	TRUE	FALSE	TRUE
PSSP169.0523.00001.001C_Zorya_TypeI_9	PSSP169.0523.00001	defense-finder-models/DefenseFinder_4/Zorya/Zorya_TypeI	4	No	FALSE	TRUE	FALSE	TRUE
PSSP170.0523.00001.001C_AbiJ_1	PSSP170.0523.00001	defense-finder-models/DefenseFinder_1/AbiJ/AbiJ	1	No	FALSE	FALSE	FALSE	FALSE
PSSP170.0523.00001.001C_AbiJ_2	PSSP170.0523.00001	defense-finder-models/DefenseFinder_1/AbiJ/AbiJ	1	No	FALSE	FALSE	FALSE	FALSE
PSSP170.0523.00001.001C_Detocs_5	PSSP170.0523.00001	defense-finder-models/DefenseFinder_4/Detocs/Detocs	3	No	FALSE	FALSE	FALSE	FALSE
PSSP170.0523.00001.001C_NLR_like_bNACHT09_4	PSSP170.0523.00001	defense-finder-models/DefenseFinder_2/NLR/NLR_like_bNACHT09	1	No	FALSE	FALSE	FALSE	FALSE
PSSP170.0523.00001.001C_RM_Type_II_10	PSSP170.0523.00001	defense-finder-models/RM/RM/RM_Type_II	2	No	FALSE	FALSE	FALSE	FALSE
PSSP170.0523.00001.001C_RloC_3	PSSP170.0523.00001	defense-finder-models/DefenseFinder_1/RloC/RloC	1	No	FALSE	FALSE	FALSE	FALSE
PSSP170.0523.00001.001C_RosmerTA_9	PSSP170.0523.00001	defense-finder-models/DefenseFinder_4/RosmerTA/RosmerTA	2	No	FALSE	FALSE	FALSE	FALSE
PSSP171.0523.00001.001C_Gabija_1	PSSP171.0523.00001	defense-finder-models/DefenseFinder_1/Gabija/Gabija	2	No	FALSE	FALSE	FALSE	FALSE
PSSP171.0523.00001.001C_Kiwa_2	PSSP171.0523.00001	defense-finder-models/DefenseFinder_1/Kiwa/Kiwa	2	No	FALSE	FALSE	FALSE	FALSE
PSSP171.0523.00001.001C_Lamassu-Cap4_nuclease_3	PSSP171.0523.00001	defense-finder-models/DefenseFinder_1/Lamassu-Fam/Lamassu-Cap4_nuclease	2	No	FALSE	FALSE	FALSE	FALSE
PSSP171.0523.00001.001C_Lamassu-Mrr_4	PSSP171.0523.00001	defense-finder-models/DefenseFinder_1/Lamassu-Fam/Lamassu-Mrr	3	No	FALSE	FALSE	FALSE	FALSE
PSSP171.0523.00001.001C_RM_Type_IV_7	PSSP171.0523.00001	defense-finder-models/RM/RM/RM_Type_IV	1	No	FALSE	FALSE	FALSE	FALSE
PSSP171.0523.00001.001C_Shedu_5	PSSP171.0523.00001	defense-finder-models/DefenseFinder_1/Shedu/Shedu	1	No	FALSE	FALSE	FALSE	FALSE
PSSP171.0523.00001.001C_Thoeris_I_6	PSSP171.0523.00001	defense-finder-models/DefenseFinder_3/Thoeris/Thoeris_I	5	No	FALSE	FALSE	FALSE	FALSE
PSSP172.0523.00001.001C_BstA_1	PSSP172.0523.00001	defense-finder-models/DefenseFinder_1/BstA/BstA	1	No	FALSE	FALSE	FALSE	FALSE
PSSP172.0523.00001.001C_RM_Type_IV_5	PSSP172.0523.00001	defense-finder-models/RM/RM/RM_Type_IV	1	No	FALSE	FALSE	FALSE	FALSE
PSSP172.0523.00001.001C_RM_Type_I_4	PSSP172.0523.00001	defense-finder-models/RM/RM/RM_Type_I	3	No	FALSE	FALSE	FALSE	FALSE
PSSP172.0523.00001.001C_RloC_2	PSSP172.0523.00001	defense-finder-models/DefenseFinder_1/RloC/RloC	1	No	FALSE	FALSE	FALSE	FALSE
PSSP172.0523.00001.001C_SpbK_3	PSSP172.0523.00001	defense-finder-models/DefenseFinder_3/SpbK/SpbK	1	No	FALSE	FALSE	FALSE	FALSE
PSSP173.0523.00001.001C_BREX_I_5	PSSP173.0523.00001	defense-finder-models/DefenseFinder_5/BREX/BREX_I	6	No	TRUE	TRUE	TRUE	TRUE
PSSP173.0523.00001.001C_CBASS_III_8	PSSP173.0523.00001	defense-finder-models/DefenseFinder_5/CBASS/CBASS_III	4	No	TRUE	TRUE	TRUE	TRUE
PSSP173.0523.00001.001C_Gabija_1	PSSP173.0523.00001	defense-finder-models/DefenseFinder_1/Gabija/Gabija	2	No	TRUE	TRUE	TRUE	TRUE
PSSP173.0523.00001.001C_RM_Type_II_10	PSSP173.0523.00001	defense-finder-models/RM/RM/RM_Type_II	2	No	TRUE	TRUE	TRUE	TRUE
PSSP173.0523.00001.001C_RM_Type_I_9	PSSP173.0523.00001	defense-finder-models/RM/RM/RM_Type_I	4	No	TRUE	TRUE	TRUE	TRUE
PSSP173.0523.00001.001C_Shedu_2	PSSP173.0523.00001	defense-finder-models/DefenseFinder_1/Shedu/Shedu	1	Yes	TRUE	TRUE	TRUE	TRUE
PSSP173.0523.00001.001C_Zorya_TypeI_3	PSSP173.0523.00001	defense-finder-models/DefenseFinder_4/Zorya/Zorya_TypeI	4	No	TRUE	TRUE	TRUE	TRUE
PSSP174.0523.00001.001C_Borvo_8	PSSP174.0523.00001	defense-finder-models/DefenseFinder_5/Borvo/Borvo	1	No	FALSE	FALSE	FALSE	FALSE
PSSP174.0523.00001.001C_Druantia_I_5	PSSP174.0523.00001	defense-finder-models/DefenseFinder_3/Druantia/Druantia_I	4	No	FALSE	FALSE	FALSE	FALSE
PSSP174.0523.00001.001C_Eleos_9	PSSP174.0523.00001	defense-finder-models/DefenseFinder_5/Eleos/Eleos	2	No	FALSE	FALSE	FALSE	FALSE
PSSP174.0523.00001.001C_FS_GIY_YIG_2	PSSP174.0523.00001	defense-finder-models/DefenseFinder_2/FS_GIY_YIG/FS_GIY_YIG	1	No	FALSE	FALSE	FALSE	FALSE
PSSP174.0523.00001.001C_GAPS1_6	PSSP174.0523.00001	defense-finder-models/DefenseFinder_4/GAPS1/GAPS1	1	No	FALSE	FALSE	FALSE	FALSE
PSSP174.0523.00001.001C_Hachiman_7	PSSP174.0523.00001	defense-finder-models/DefenseFinder_4/Hachiman/Hachiman	2	No	FALSE	FALSE	FALSE	FALSE
PSSP174.0523.00001.001C_RM_Type_IIG_11	PSSP174.0523.00001	defense-finder-models/RM/RM/RM_Type_IIG	1	No	FALSE	FALSE	FALSE	FALSE
PSSP174.0523.00001.001C_RM_Type_II_10	PSSP174.0523.00001	defense-finder-models/RM/RM/RM_Type_II	2	No	FALSE	FALSE	FALSE	FALSE
PSSP174.0523.00001.001C_Septu_3	PSSP174.0523.00001	defense-finder-models/DefenseFinder_2/Septu/Septu	2	No	FALSE	FALSE	FALSE	FALSE
PSSP174.0523.00001.001C_Septu_4	PSSP174.0523.00001	defense-finder-models/DefenseFinder_2/Septu/Septu	2	No	FALSE	FALSE	FALSE	FALSE
PSSP174.0523.00001.001C_Shedu_1	PSSP174.0523.00001	defense-finder-models/DefenseFinder_1/Shedu/Shedu	1	No	FALSE	FALSE	FALSE	FALSE
PSSP175.0523.00001.001C_Gabija_1	PSSP175.0523.00001	defense-finder-models/DefenseFinder_1/Gabija/Gabija	2	No	FALSE	FALSE	FALSE	FALSE
PSSP175.0523.00001.001C_PD-Lambda-1_4	PSSP175.0523.00001	defense-finder-models/DefenseFinder_2/PD-Lambda-1/PD-Lambda-1	1	No	FALSE	FALSE	FALSE	FALSE
PSSP175.0523.00001.001C_PfiAT_6	PSSP175.0523.00001	defense-finder-models/DefenseFinder_5/PfiAT/PfiAT	2	No	FALSE	FALSE	FALSE	FALSE
PSSP175.0523.00001.001C_RM_Type_I_7	PSSP175.0523.00001	defense-finder-models/RM/RM/RM_Type_I	3	No	FALSE	FALSE	FALSE	FALSE
PSSP175.0523.00001.001C_Rst_DUF4238_2	PSSP175.0523.00001	defense-finder-models/DefenseFinder_1/Rst_DUF4238/Rst_DUF4238	1	No	FALSE	FALSE	FALSE	FALSE
PSSP175.0523.00001.001C_Zorya_TypeI_5	PSSP175.0523.00001	defense-finder-models/DefenseFinder_4/Zorya/Zorya_TypeI	4	No	FALSE	FALSE	FALSE	FALSE
PSSP175.0523.00001.001C_dCTPdeaminase_3	PSSP175.0523.00001	defense-finder-models/DefenseFinder_1/dCTPdeaminase/dCTPdeaminase	1	No	FALSE	FALSE	FALSE	FALSE
PSSP176.0523.00001.001C_AbiD_2	PSSP176.0523.00001	defense-finder-models/DefenseFinder_1/AbiD/AbiD	1	No	FALSE	FALSE	FALSE	FALSE
PSSP176.0523.00001.001C_AbiD_3	PSSP176.0523.00001	defense-finder-models/DefenseFinder_1/AbiD/AbiD	1	No	FALSE	FALSE	FALSE	FALSE
PSSP176.0523.00001.001C_CAS_Class1-Subtype-I-F_15	PSSP176.0523.00001	CasFinder/CAS_Class1-Subtype-I-F	4	No	FALSE	FALSE	FALSE	FALSE
PSSP176.0523.00001.001C_Gabija_4	PSSP176.0523.00001	defense-finder-models/DefenseFinder_1/Gabija/Gabija	2	No	FALSE	FALSE	FALSE	FALSE
PSSP176.0523.00001.001C_Gao_Qat_9	PSSP176.0523.00001	defense-finder-models/DefenseFinder_3/Gao_Qat/Gao_Qat	4	No	FALSE	FALSE	FALSE	FALSE
PSSP176.0523.00001.001C_Lamassu-Mrr_5	PSSP176.0523.00001	defense-finder-models/DefenseFinder_1/Lamassu-Fam/Lamassu-Mrr	3	No	FALSE	FALSE	FALSE	FALSE
PSSP176.0523.00001.001C_Lamassu-Mrr_6	PSSP176.0523.00001	defense-finder-models/DefenseFinder_1/Lamassu-Fam/Lamassu-Mrr	3	No	FALSE	FALSE	FALSE	FALSE
PSSP176.0523.00001.001C_Pycsar_11	PSSP176.0523.00001	defense-finder-models/DefenseFinder_5/Pycsar/Pycsar	2	No	FALSE	FALSE	FALSE	FALSE
PSSP176.0523.00001.001C_RM_Type_I_13	PSSP176.0523.00001	defense-finder-models/RM/RM/RM_Type_I	3	No	FALSE	FALSE	FALSE	FALSE
PSSP176.0523.00001.001C_Retron_I_C_12	PSSP176.0523.00001	defense-finder-models/DefenseFinder_5/Retron/Retron_I_C	1	No	FALSE	FALSE	FALSE	FALSE
PSSP176.0523.00001.001C_Septu_8	PSSP176.0523.00001	defense-finder-models/DefenseFinder_2/Septu/Septu	2	No	FALSE	FALSE	FALSE	FALSE
PSSP176.0523.00001.001C_dGTPase_7	PSSP176.0523.00001	defense-finder-models/DefenseFinder_1/dGTPase/dGTPase	1	No	FALSE	FALSE	FALSE	FALSE
PSSP176.0523.00001.002P_Eleos_10	PSSP176.0523.00001	defense-finder-models/DefenseFinder_5/Eleos/Eleos	2	No	FALSE	FALSE	FALSE	FALSE
PSSP176.0523.00001.002P_Lamassu-Cap4_nuclease_1	PSSP176.0523.00001	defense-finder-models/DefenseFinder_1/Lamassu-Fam/Lamassu-Cap4_nuclease	2	No	FALSE	FALSE	FALSE	FALSE
PSSP176.0523.00001.002P_RM_Type_I_14	PSSP176.0523.00001	defense-finder-models/RM/RM/RM_Type_I	3	No	FALSE	FALSE	FALSE	FALSE
PSSP177.0523.00001.001C_CBASS_I_7	PSSP177.0523.00001	defense-finder-models/DefenseFinder_5/CBASS/CBASS_I	3	No	FALSE	TRUE	FALSE	TRUE
PSSP177.0523.00001.001C_DRT_2_2	PSSP177.0523.00001	defense-finder-models/DefenseFinder_2/DRT/DRT_2	1	No	FALSE	TRUE	FALSE	TRUE
PSSP177.0523.00001.001C_Gao_Qat_3	PSSP177.0523.00001	defense-finder-models/DefenseFinder_3/Gao_Qat/Gao_Qat	4	No	FALSE	TRUE	FALSE	TRUE
PSSP177.0523.00001.001C_RM_Type_I_8	PSSP177.0523.00001	defense-finder-models/RM/RM/RM_Type_I	4	No	FALSE	TRUE	FALSE	TRUE
PSSP177.0523.00001.001C_dGTPase_1	PSSP177.0523.00001	defense-finder-models/DefenseFinder_1/dGTPase/dGTPase	1	No	FALSE	TRUE	FALSE	TRUE
PSSP177.0523.00001.002C_Druantia_III_4	PSSP177.0523.00001	defense-finder-models/DefenseFinder_3/Druantia/Druantia_III	2	No	FALSE	TRUE	FALSE	TRUE
PSSP177.0523.00001.002C_JukAB_5	PSSP177.0523.00001	defense-finder-models/DefenseFinder_4/JukAB/JukAB	2	No	FALSE	TRUE	FALSE	TRUE
PSSP177.0523.00001.002C_RM_Type_I_9	PSSP177.0523.00001	defense-finder-models/RM/RM/RM_Type_I	3	No	FALSE	TRUE	FALSE	TRUE
PSSP178.0523.00001.001C_Gabija_1	PSSP178.0523.00001	defense-finder-models/DefenseFinder_1/Gabija/Gabija	2	No	FALSE	FALSE	FALSE	FALSE
PSSP178.0523.00001.001C_Kiwa_2	PSSP178.0523.00001	defense-finder-models/DefenseFinder_1/Kiwa/Kiwa	2	No	FALSE	FALSE	FALSE	FALSE
PSSP178.0523.00001.001C_Lamassu-Cap4_nuclease_3	PSSP178.0523.00001	defense-finder-models/DefenseFinder_1/Lamassu-Fam/Lamassu-Cap4_nuclease	2	No	FALSE	FALSE	FALSE	FALSE
PSSP178.0523.00001.001C_Lamassu-Mrr_4	PSSP178.0523.00001	defense-finder-models/DefenseFinder_1/Lamassu-Fam/Lamassu-Mrr	3	No	FALSE	FALSE	FALSE	FALSE
PSSP178.0523.00001.001C_RM_Type_IV_7	PSSP178.0523.00001	defense-finder-models/RM/RM/RM_Type_IV	1	No	FALSE	FALSE	FALSE	FALSE
PSSP178.0523.00001.001C_Shedu_5	PSSP178.0523.00001	defense-finder-models/DefenseFinder_1/Shedu/Shedu	1	No	FALSE	FALSE	FALSE	FALSE
PSSP178.0523.00001.001C_Thoeris_I_6	PSSP178.0523.00001	defense-finder-models/DefenseFinder_3/Thoeris/Thoeris_I	5	No	FALSE	FALSE	FALSE	FALSE
PSSP179.0523.00001.001C_AbiD_1	PSSP179.0523.00001	defense-finder-models/DefenseFinder_1/AbiD/AbiD	1	No	FALSE	FALSE	FALSE	FALSE
PSSP179.0523.00001.001C_AbiE_2	PSSP179.0523.00001	defense-finder-models/DefenseFinder_1/AbiE/AbiE	2	No	FALSE	FALSE	FALSE	FALSE
PSSP179.0523.00001.001C_BREX_I_6	PSSP179.0523.00001	defense-finder-models/DefenseFinder_5/BREX/BREX_I	5	No	FALSE	FALSE	FALSE	FALSE
PSSP179.0523.00001.001C_CBASS_II_9	PSSP179.0523.00001	defense-finder-models/DefenseFinder_5/CBASS/CBASS_II	4	No	FALSE	FALSE	FALSE	FALSE
PSSP179.0523.00001.001C_Gabija_3	PSSP179.0523.00001	defense-finder-models/DefenseFinder_1/Gabija/Gabija	2	No	FALSE	FALSE	FALSE	FALSE
PSSP179.0523.00001.001C_RM_Type_IIG_10	PSSP179.0523.00001	defense-finder-models/RM/RM/RM_Type_IIG	1	No	FALSE	FALSE	FALSE	FALSE
PSSP179.0523.00001.001C_RloC_4	PSSP179.0523.00001	defense-finder-models/DefenseFinder_1/RloC/RloC	1	No	FALSE	FALSE	FALSE	FALSE
PSSP180.0523.00001.001C_PARIS_I_1	PSSP180.0523.00001	defense-finder-models/DefenseFinder_3/Paris/PARIS_I	2	No	FALSE	FALSE	FALSE	FALSE
PSSP181.0523.00001.001C_BREX_I_7	PSSP181.0523.00001	defense-finder-models/DefenseFinder_5/BREX/BREX_I	6	No	FALSE	FALSE	FALSE	FALSE
PSSP181.0523.00001.001C_CARD_NLR_Phospho_1	PSSP181.0523.00001	defense-finder-models/DefenseFinder_1/CARD_NLR/CARD_NLR_Phospho	4	No	FALSE	FALSE	FALSE	FALSE
PSSP181.0523.00001.001C_CBASS_I_9	PSSP181.0523.00001	defense-finder-models/DefenseFinder_5/CBASS/CBASS_I	2	No	FALSE	FALSE	FALSE	FALSE
PSSP181.0523.00001.001C_Wadjet_I_4	PSSP181.0523.00001	defense-finder-models/DefenseFinder_2/Wadjet/Wadjet_I	4	No	FALSE	FALSE	FALSE	FALSE
PSSP181.0523.00001.001C_Wadjet_I_5	PSSP181.0523.00001	defense-finder-models/DefenseFinder_2/Wadjet/Wadjet_I	3	No	FALSE	FALSE	FALSE	FALSE
PSSP182.0523.00001.001C_Mokosh_Type_I_A_2	PSSP182.0523.00001	defense-finder-models/DefenseFinder_4/Mokosh/Mokosh_Type_I_A	2	No	FALSE	FALSE	FALSE	FALSE
PSSP182.0523.00001.001C_SspBCDE_3	PSSP182.0523.00001	defense-finder-models/DefenseFinder_4/SspBCDE/SspBCDE	7	No	FALSE	FALSE	FALSE	FALSE
PSSP183.0523.00001.001C_CAS_Class1-Subtype-I-F_16	PSSP183.0523.00001	CasFinder/CAS_Class1-Subtype-I-F	5	No	FALSE	FALSE	FALSE	FALSE
PSSP183.0523.00001.001C_DarTG_2	PSSP183.0523.00001	defense-finder-models/DefenseFinder_2/DarTG/DarTG	2	No	FALSE	FALSE	FALSE	FALSE
PSSP183.0523.00001.001C_Gao_Qat_5	PSSP183.0523.00001	defense-finder-models/DefenseFinder_3/Gao_Qat/Gao_Qat	4	No	FALSE	FALSE	FALSE	FALSE
PSSP183.0523.00001.001C_Gao_Qat_6	PSSP183.0523.00001	defense-finder-models/DefenseFinder_3/Gao_Qat/Gao_Qat	4	No	FALSE	FALSE	FALSE	FALSE
PSSP183.0523.00001.001C_Lamassu-Cap4_nuclease_1	PSSP183.0523.00001	defense-finder-models/DefenseFinder_1/Lamassu-Fam/Lamassu-Cap4_nuclease	3	No	FALSE	FALSE	FALSE	FALSE
PSSP183.0523.00001.001C_MazEF_8	PSSP183.0523.00001	defense-finder-models/DefenseFinder_5/MazEF/MazEF	2	No	FALSE	FALSE	FALSE	FALSE
PSSP183.0523.00001.001C_PARIS_I_7	PSSP183.0523.00001	defense-finder-models/DefenseFinder_3/Paris/PARIS_I	2	No	FALSE	FALSE	FALSE	FALSE
PSSP183.0523.00001.001C_PfiAT_10	PSSP183.0523.00001	defense-finder-models/DefenseFinder_5/PfiAT/PfiAT	2	No	FALSE	FALSE	FALSE	FALSE
PSSP183.0523.00001.001C_PfiAT_9	PSSP183.0523.00001	defense-finder-models/DefenseFinder_5/PfiAT/PfiAT	2	No	FALSE	FALSE	FALSE	FALSE
PSSP183.0523.00001.001C_PrrC_12	PSSP183.0523.00001	defense-finder-models/RM/PrrC/PrrC	4	No	FALSE	FALSE	FALSE	FALSE
PSSP183.0523.00001.001C_RM_Type_III_15	PSSP183.0523.00001	defense-finder-models/RM/RM/RM_Type_III	2	No	FALSE	FALSE	FALSE	FALSE
PSSP183.0523.00001.001C_RM_Type_I_14	PSSP183.0523.00001	defense-finder-models/RM/RM/RM_Type_I	3	No	FALSE	FALSE	FALSE	FALSE
PSSP183.0523.00001.001C_SoFic_11	PSSP183.0523.00001	defense-finder-models/DefenseFinder_5/SoFIC/SoFic	1	No	FALSE	FALSE	FALSE	FALSE
PSSP183.0523.00001.001C_Wadjet_I_4	PSSP183.0523.00001	defense-finder-models/DefenseFinder_2/Wadjet/Wadjet_I	4	No	FALSE	FALSE	FALSE	FALSE
PSSP184.0523.00001.001C_DdmDE_1	PSSP184.0523.00001	defense-finder-models/DefenseFinder_3/DdmDE/DdmDE	2	No	FALSE	FALSE	FALSE	FALSE
PSSP184.0523.00001.001C_RM_Type_II_3	PSSP184.0523.00001	defense-finder-models/RM/RM/RM_Type_II	2	No	FALSE	FALSE	FALSE	FALSE
PSSP184.0523.00001.001C_RM_Type_II_4	PSSP184.0523.00001	defense-finder-models/RM/RM/RM_Type_II	2	No	FALSE	FALSE	FALSE	FALSE
PSSP184.0523.00001.001C_RM_Type_IV_5	PSSP184.0523.00001	defense-finder-models/RM/RM/RM_Type_IV	1	No	FALSE	FALSE	FALSE	FALSE
PSSP184.0523.00001.001C_RM_Type_I_2	PSSP184.0523.00001	defense-finder-models/RM/RM/RM_Type_I	3	No	FALSE	FALSE	FALSE	FALSE
PSSP185.0523.00001.001C_Gao_Qat_3	PSSP185.0523.00001	defense-finder-models/DefenseFinder_3/Gao_Qat/Gao_Qat	4	No	FALSE	FALSE	FALSE	FALSE
PSSP185.0523.00001.001C_Hachiman_5	PSSP185.0523.00001	defense-finder-models/DefenseFinder_4/Hachiman/Hachiman	2	No	FALSE	FALSE	FALSE	FALSE
PSSP185.0523.00001.001C_PrrC_8	PSSP185.0523.00001	defense-finder-models/RM/PrrC/PrrC	4	No	FALSE	FALSE	FALSE	FALSE
PSSP185.0523.00001.001C_Septu_1	PSSP185.0523.00001	defense-finder-models/DefenseFinder_2/Septu/Septu	2	No	FALSE	FALSE	FALSE	FALSE
PSSP185.0523.00001.001C_Septu_2	PSSP185.0523.00001	defense-finder-models/DefenseFinder_2/Septu/Septu	2	No	FALSE	FALSE	FALSE	FALSE
PSSP185.0523.00001.001C_Shango_6	PSSP185.0523.00001	defense-finder-models/DefenseFinder_4/Shango/Shango	3	No	FALSE	FALSE	FALSE	FALSE
PSSP185.0523.00001.001C_SoFic_7	PSSP185.0523.00001	defense-finder-models/DefenseFinder_5/SoFIC/SoFic	1	No	FALSE	FALSE	FALSE	FALSE
PSSP185.0523.00001.001C_Thoeris_II_4	PSSP185.0523.00001	defense-finder-models/DefenseFinder_3/Thoeris/Thoeris_II	2	No	FALSE	FALSE	FALSE	FALSE
PSSP186.0523.00001.001C_Gao_Qat_3	PSSP186.0523.00001	defense-finder-models/DefenseFinder_3/Gao_Qat/Gao_Qat	4	No	FALSE	TRUE	FALSE	TRUE
PSSP186.0523.00001.001C_PARIS_I_4	PSSP186.0523.00001	defense-finder-models/DefenseFinder_3/Paris/PARIS_I	2	No	FALSE	TRUE	FALSE	TRUE
PSSP186.0523.00001.001C_Viperin_1	PSSP186.0523.00001	defense-finder-models/DefenseFinder_1/Viperin/Viperin	1	No	FALSE	TRUE	FALSE	TRUE
PSSP186.0523.00001.001C_dGTPase_2	PSSP186.0523.00001	defense-finder-models/DefenseFinder_1/dGTPase/dGTPase	1	No	FALSE	TRUE	FALSE	TRUE
PSSP187.0523.00001.001C_Olokun_4	PSSP187.0523.00001	defense-finder-models/DefenseFinder_5/Olokun/Olokun	2	No	FALSE	FALSE	FALSE	FALSE
PSSP187.0523.00001.001C_RM_Type_II_6	PSSP187.0523.00001	defense-finder-models/RM/RM/RM_Type_II	2	No	FALSE	FALSE	FALSE	FALSE
PSSP187.0523.00001.001C_RM_Type_I_5	PSSP187.0523.00001	defense-finder-models/RM/RM/RM_Type_I	3	No	FALSE	FALSE	FALSE	FALSE
PSSP187.0523.00001.001C_Septu_1	PSSP187.0523.00001	defense-finder-models/DefenseFinder_2/Septu/Septu	2	No	FALSE	FALSE	FALSE	FALSE
PSSP187.0523.00001.001C_Septu_2	PSSP187.0523.00001	defense-finder-models/DefenseFinder_2/Septu/Septu	2	No	FALSE	FALSE	FALSE	FALSE
PSSP187.0523.00001.001C_Septu_3	PSSP187.0523.00001	defense-finder-models/DefenseFinder_2/Septu/Septu	2	No	FALSE	FALSE	FALSE	FALSE
PSSP188.0523.00001.001C_CAS_Class1-Subtype-I-F_8	PSSP188.0523.00001	CasFinder/CAS_Class1-Subtype-I-F	6	No	FALSE	FALSE	FALSE	FALSE
PSSP188.0523.00001.001C_FS_GIY_YIG_2	PSSP188.0523.00001	defense-finder-models/DefenseFinder_2/FS_GIY_YIG/FS_GIY_YIG	1	No	FALSE	FALSE	FALSE	FALSE
PSSP188.0523.00001.001C_Mokosh_TypeII_3	PSSP188.0523.00001	defense-finder-models/DefenseFinder_4/Mokosh/Mokosh_TypeII	1	No	FALSE	FALSE	FALSE	FALSE
PSSP188.0523.00001.001C_RM_Type_IIG_7	PSSP188.0523.00001	defense-finder-models/RM/RM/RM_Type_IIG	1	No	FALSE	FALSE	FALSE	FALSE
PSSP188.0523.00001.001C_RM_Type_II_6	PSSP188.0523.00001	defense-finder-models/RM/RM/RM_Type_II	2	No	FALSE	FALSE	FALSE	FALSE
PSSP188.0523.00001.001C_RloC_1	PSSP188.0523.00001	defense-finder-models/DefenseFinder_1/RloC/RloC	1	No	FALSE	FALSE	FALSE	FALSE
PSSP188.0523.00001.001C_Shango_4	PSSP188.0523.00001	defense-finder-models/DefenseFinder_4/Shango/Shango	3	No	FALSE	FALSE	FALSE	FALSE
PSSP188.0523.00001.001C_pAgo_S2B_5	PSSP188.0523.00001	defense-finder-models/DefenseFinder_5/pAgo/pAgo_S2B	2	No	FALSE	FALSE	FALSE	FALSE
PSSP189.0523.00001.001C_CAS_Class1-Subtype-I-F_11	PSSP189.0523.00001	CasFinder/CAS_Class1-Subtype-I-F	6	No	FALSE	FALSE	FALSE	FALSE
PSSP189.0523.00001.001C_CBASS_I_7	PSSP189.0523.00001	defense-finder-models/DefenseFinder_5/CBASS/CBASS_I	2	No	FALSE	FALSE	FALSE	FALSE
PSSP189.0523.00001.001C_Kiwa_1	PSSP189.0523.00001	defense-finder-models/DefenseFinder_1/Kiwa/Kiwa	2	No	FALSE	FALSE	FALSE	FALSE
PSSP189.0523.00001.001C_PsyrTA_4	PSSP189.0523.00001	defense-finder-models/DefenseFinder_2/PsyrTA/PsyrTA	2	No	FALSE	FALSE	FALSE	FALSE
PSSP189.0523.00001.001C_RM_Type_IIG_10	PSSP189.0523.00001	defense-finder-models/RM/RM/RM_Type_IIG	1	No	FALSE	FALSE	FALSE	FALSE
PSSP189.0523.00001.001C_RM_Type_II_9	PSSP189.0523.00001	defense-finder-models/RM/RM/RM_Type_II	3	No	FALSE	FALSE	FALSE	FALSE
PSSP189.0523.00001.001C_RM_Type_I_8	PSSP189.0523.00001	defense-finder-models/RM/RM/RM_Type_I	4	No	FALSE	FALSE	FALSE	FALSE
PSSP189.0523.00001.001C_RloC_2	PSSP189.0523.00001	defense-finder-models/DefenseFinder_1/RloC/RloC	1	No	FALSE	FALSE	FALSE	FALSE
PSSP189.0523.00001.001C_Septu_5	PSSP189.0523.00001	defense-finder-models/DefenseFinder_2/Septu/Septu	2	No	FALSE	FALSE	FALSE	FALSE
PSSP189.0523.00001.001C_Shedu_3	PSSP189.0523.00001	defense-finder-models/DefenseFinder_1/Shedu/Shedu	1	No	FALSE	FALSE	FALSE	FALSE
PSSP190.0523.00001.001C_CapRel_4	PSSP190.0523.00001	defense-finder-models/DefenseFinder_3/CapRel/CapRel	1	No	FALSE	FALSE	FALSE	TRUE
PSSP190.0523.00001.001C_Hachiman_6	PSSP190.0523.00001	defense-finder-models/DefenseFinder_4/Hachiman/Hachiman	2	No	FALSE	FALSE	FALSE	TRUE
PSSP190.0523.00001.001C_PD-Lambda-1_3	PSSP190.0523.00001	defense-finder-models/DefenseFinder_2/PD-Lambda-1/PD-Lambda-1	1	No	FALSE	FALSE	FALSE	TRUE
PSSP190.0523.00001.001C_PfiAT_10	PSSP190.0523.00001	defense-finder-models/DefenseFinder_5/PfiAT/PfiAT	2	No	FALSE	FALSE	FALSE	TRUE
PSSP190.0523.00001.001C_RM_Type_I_12	PSSP190.0523.00001	defense-finder-models/RM/RM/RM_Type_I	3	No	FALSE	FALSE	FALSE	TRUE
PSSP190.0523.00001.001C_dGTPase_1	PSSP190.0523.00001	defense-finder-models/DefenseFinder_1/dGTPase/dGTPase	1	No	FALSE	FALSE	FALSE	TRUE
PSSP190.0523.00001.002C_BREX_I_9	PSSP190.0523.00001	defense-finder-models/DefenseFinder_5/BREX/BREX_I	6	No	FALSE	TRUE	FALSE	TRUE
PSSP190.0523.00001.002C_PD-T4-3_5	PSSP190.0523.00001	defense-finder-models/DefenseFinder_3/PD-T4-3/PD-T4-3	1	No	FALSE	TRUE	FALSE	TRUE
PSSP190.0523.00001.002C_RM_Type_II_11	PSSP190.0523.00001	defense-finder-models/RM/RM/RM_Type_II	2	No	FALSE	TRUE	FALSE	TRUE
PSSP190.0523.00001.002C_Viperin_2	PSSP190.0523.00001	defense-finder-models/DefenseFinder_1/Viperin/Viperin	1	No	FALSE	TRUE	FALSE	TRUE
PSSP190.0523.00001.002C_Zorya_TypeII_7	PSSP190.0523.00001	defense-finder-models/DefenseFinder_4/Zorya/Zorya_TypeII	3	No	FALSE	TRUE	FALSE	TRUE
PSSP191.0523.00001.001C_AbiD_1	PSSP191.0523.00001	defense-finder-models/DefenseFinder_1/AbiD/AbiD	1	No	FALSE	FALSE	FALSE	FALSE
PSSP191.0523.00001.001C_DRT6_2	PSSP191.0523.00001	defense-finder-models/DefenseFinder_2/DRT/DRT6	1	No	FALSE	FALSE	FALSE	FALSE
PSSP191.0523.00001.001C_RM_Type_III_6	PSSP191.0523.00001	defense-finder-models/RM/RM/RM_Type_III	3	No	FALSE	FALSE	FALSE	FALSE
PSSP191.0523.00001.001C_RM_Type_I_5	PSSP191.0523.00001	defense-finder-models/RM/RM/RM_Type_I	3	No	FALSE	FALSE	FALSE	FALSE
PSSP191.0523.00001.001C_Retron_I_C_4	PSSP191.0523.00001	defense-finder-models/DefenseFinder_5/Retron/Retron_I_C	1	No	FALSE	FALSE	FALSE	FALSE
PSSP191.0523.00001.001C_Thoeris_II_3	PSSP191.0523.00001	defense-finder-models/DefenseFinder_3/Thoeris/Thoeris_II	2	No	FALSE	FALSE	FALSE	FALSE
PSSP192.0523.00001.001C_PfiAT_2	PSSP192.0523.00001	defense-finder-models/DefenseFinder_5/PfiAT/PfiAT	2	No	FALSE	FALSE	FALSE	FALSE
PSSP192.0523.00001.001C_RM_Type_II_4	PSSP192.0523.00001	defense-finder-models/RM/RM/RM_Type_II	2	No	FALSE	FALSE	FALSE	FALSE
PSSP192.0523.00001.001C_RM_Type_I_3	PSSP192.0523.00001	defense-finder-models/RM/RM/RM_Type_I	3	No	FALSE	FALSE	FALSE	FALSE
PSSP192.0523.00001.001C_Septu_1	PSSP192.0523.00001	defense-finder-models/DefenseFinder_2/Septu/Septu	2	No	FALSE	FALSE	FALSE	FALSE
PSSP193.0523.00001.001C_AbiE_1	PSSP193.0523.00001	defense-finder-models/DefenseFinder_1/AbiE/AbiE	2	No	FALSE	FALSE	FALSE	FALSE
PSSP193.0523.00001.001C_BREX_I_4	PSSP193.0523.00001	defense-finder-models/DefenseFinder_5/BREX/BREX_I	6	No	FALSE	FALSE	FALSE	FALSE
PSSP193.0523.00001.001C_CBASS_I_6	PSSP193.0523.00001	defense-finder-models/DefenseFinder_5/CBASS/CBASS_I	2	No	FALSE	FALSE	FALSE	FALSE
PSSP193.0523.00001.001C_Gabija_2	PSSP193.0523.00001	defense-finder-models/DefenseFinder_1/Gabija/Gabija	2	No	FALSE	FALSE	FALSE	FALSE
PSSP193.0523.00001.001C_RM_Type_IV_8	PSSP193.0523.00001	defense-finder-models/RM/RM/RM_Type_IV	1	No	FALSE	FALSE	FALSE	FALSE
PSSP193.0523.00001.001C_RM_Type_I_7	PSSP193.0523.00001	defense-finder-models/RM/RM/RM_Type_I	3	No	FALSE	FALSE	FALSE	FALSE
PSSP194.0523.00001.001C_PARIS_I_2	PSSP194.0523.00001	defense-finder-models/DefenseFinder_3/Paris/PARIS_I	2	No	FALSE	FALSE	FALSE	FALSE
PSSP194.0523.00001.001C_RM_Type_II_3	PSSP194.0523.00001	defense-finder-models/RM/RM/RM_Type_II	2	No	FALSE	FALSE	FALSE	FALSE
PSSP194.0523.00001.001C_Septu_1	PSSP194.0523.00001	defense-finder-models/DefenseFinder_2/Septu/Septu	2	No	FALSE	FALSE	FALSE	FALSE
PSSP195.0523.00001.001C_DRT6_3	PSSP195.0523.00001	defense-finder-models/DefenseFinder_2/DRT/DRT6	1	No	FALSE	FALSE	FALSE	FALSE
PSSP195.0523.00001.001C_Lamassu-Cap4_nuclease_1	PSSP195.0523.00001	defense-finder-models/DefenseFinder_1/Lamassu-Fam/Lamassu-Cap4_nuclease	3	No	FALSE	FALSE	FALSE	FALSE
PSSP195.0523.00001.001C_Menshen_4	PSSP195.0523.00001	defense-finder-models/DefenseFinder_4/Menshen/Menshen	3	No	FALSE	FALSE	FALSE	FALSE
PSSP195.0523.00001.001C_RM_Type_III_8	PSSP195.0523.00001	defense-finder-models/RM/RM/RM_Type_III	2	No	FALSE	FALSE	FALSE	FALSE
PSSP195.0523.00001.001C_RM_Type_I_7	PSSP195.0523.00001	defense-finder-models/RM/RM/RM_Type_I	3	No	FALSE	FALSE	FALSE	FALSE
PSSP195.0523.00001.001C_RloC_2	PSSP195.0523.00001	defense-finder-models/DefenseFinder_1/RloC/RloC	1	No	FALSE	FALSE	FALSE	FALSE
PSSP195.0523.00001.001C_RosmerTA_5	PSSP195.0523.00001	defense-finder-models/DefenseFinder_4/RosmerTA/RosmerTA	2	No	FALSE	FALSE	FALSE	FALSE
PSSP195.0523.00001.001C_RosmerTA_6	PSSP195.0523.00001	defense-finder-models/DefenseFinder_4/RosmerTA/RosmerTA	2	No	FALSE	FALSE	FALSE	FALSE
PSSP196.0523.00001.001C_AbiJ_1	PSSP196.0523.00001	defense-finder-models/DefenseFinder_1/AbiJ/AbiJ	1	No	FALSE	FALSE	FALSE	FALSE
PSSP196.0523.00001.001C_AbiQ_2	PSSP196.0523.00001	defense-finder-models/DefenseFinder_1/AbiQ/AbiQ	1	No	FALSE	FALSE	FALSE	FALSE
PSSP196.0523.00001.001C_CBASS_II_9	PSSP196.0523.00001	defense-finder-models/DefenseFinder_5/CBASS/CBASS_II	4	No	FALSE	FALSE	FALSE	FALSE
PSSP196.0523.00001.001C_PD-T7-1_4	PSSP196.0523.00001	defense-finder-models/DefenseFinder_4/PD-T7-1/PD-T7-1	1	No	FALSE	FALSE	FALSE	FALSE
PSSP196.0523.00001.001C_RM_Type_IIG_11	PSSP196.0523.00001	defense-finder-models/RM/RM/RM_Type_IIG	1	No	FALSE	FALSE	FALSE	FALSE
PSSP196.0523.00001.001C_RM_Type_I_10	PSSP196.0523.00001	defense-finder-models/RM/RM/RM_Type_I	3	No	FALSE	FALSE	FALSE	FALSE
PSSP196.0523.00001.001C_Zorya_TypeII_5	PSSP196.0523.00001	defense-finder-models/DefenseFinder_4/Zorya/Zorya_TypeII	3	No	FALSE	FALSE	FALSE	FALSE
PSSP196.0523.00001.002P_AbiJ_3	PSSP196.0523.00001	defense-finder-models/DefenseFinder_1/AbiJ/AbiJ	1	No	FALSE	FALSE	FALSE	FALSE
PSSP196.0523.00001.002P_RM_Type_III_12	PSSP196.0523.00001	defense-finder-models/RM/RM/RM_Type_III	2	No	FALSE	FALSE	FALSE	FALSE
PSSP196.0523.00001.002P_Retron_VI_6	PSSP196.0523.00001	defense-finder-models/DefenseFinder_5/Retron/Retron_VI	2	No	FALSE	FALSE	FALSE	FALSE
PSSP197.0523.00001.001C_CAS_Class1-Subtype-III-D_9	PSSP197.0523.00001	CasFinder/CAS_Class1-Subtype-III-D	7	No	FALSE	TRUE	FALSE	TRUE
PSSP197.0523.00001.001C_GAPS2_5	PSSP197.0523.00001	defense-finder-models/DefenseFinder_4/GAPS2/GAPS2	1	No	FALSE	TRUE	FALSE	TRUE
PSSP197.0523.00001.001C_PD-Lambda-1_4	PSSP197.0523.00001	defense-finder-models/DefenseFinder_2/PD-Lambda-1/PD-Lambda-1	1	No	FALSE	TRUE	FALSE	TRUE
PSSP197.0523.00001.001C_dGTPase_3	PSSP197.0523.00001	defense-finder-models/DefenseFinder_1/dGTPase/dGTPase	1	No	FALSE	TRUE	FALSE	TRUE
PSSP197.0523.00001.002C_CAS_Class1-Subtype-I-C_6	PSSP197.0523.00001	CasFinder/CAS_Class1-Subtype-I-C	7	No	FALSE	TRUE	FALSE	TRUE
PSSP197.0523.00001.002C_dCTPdeaminase_1	PSSP197.0523.00001	defense-finder-models/DefenseFinder_1/dCTPdeaminase/dCTPdeaminase	1	No	FALSE	TRUE	FALSE	TRUE
PSSP197.0523.00001.002C_radar_I_2	PSSP197.0523.00001	defense-finder-models/DefenseFinder_1/RADAR/radar_I	2	No	FALSE	TRUE	FALSE	TRUE
PSSP198.0523.00001.001C_AbiE_1	PSSP198.0523.00001	defense-finder-models/DefenseFinder_1/AbiE/AbiE	2	No	FALSE	FALSE	FALSE	FALSE
PSSP198.0523.00001.001C_CAS_Class1-Subtype-I-F_16	PSSP198.0523.00001	CasFinder/CAS_Class1-Subtype-I-F	4	No	FALSE	FALSE	FALSE	FALSE
PSSP198.0523.00001.001C_CBASS_I_10	PSSP198.0523.00001	defense-finder-models/DefenseFinder_5/CBASS/CBASS_I	2	No	FALSE	FALSE	FALSE	FALSE
PSSP198.0523.00001.001C_Gao_Iet_2	PSSP198.0523.00001	defense-finder-models/DefenseFinder_1/Gao_Iet/Gao_Iet	2	No	FALSE	FALSE	FALSE	FALSE
PSSP198.0523.00001.001C_Lamassu-Cap4_nuclease_3	PSSP198.0523.00001	defense-finder-models/DefenseFinder_1/Lamassu-Fam/Lamassu-Cap4_nuclease	3	No	FALSE	FALSE	FALSE	FALSE
PSSP198.0523.00001.001C_MADS_11	PSSP198.0523.00001	defense-finder-models/DefenseFinder_5/MADS/MADS	5	No	FALSE	FALSE	FALSE	FALSE
PSSP198.0523.00001.001C_PD-T4-5_6	PSSP198.0523.00001	defense-finder-models/DefenseFinder_3/PD-T4-5/PD-T4-5	1	No	FALSE	FALSE	FALSE	FALSE
PSSP198.0523.00001.001C_PD-T7-2_7	PSSP198.0523.00001	defense-finder-models/DefenseFinder_3/PD-T7-2/PD-T7-2	2	No	FALSE	FALSE	FALSE	FALSE
PSSP198.0523.00001.001C_RM_Type_III_15	PSSP198.0523.00001	defense-finder-models/RM/RM/RM_Type_III	2	No	FALSE	FALSE	FALSE	FALSE
PSSP198.0523.00001.001C_RM_Type_I_13	PSSP198.0523.00001	defense-finder-models/RM/RM/RM_Type_I	3	No	FALSE	FALSE	FALSE	FALSE
PSSP198.0523.00001.001C_RM_Type_I_14	PSSP198.0523.00001	defense-finder-models/RM/RM/RM_Type_I	3	No	FALSE	FALSE	FALSE	FALSE
PSSP198.0523.00001.001C_Retron_I_A_12	PSSP198.0523.00001	defense-finder-models/DefenseFinder_5/Retron/Retron_I_A	3	No	FALSE	FALSE	FALSE	FALSE
PSSP198.0523.00001.001C_Septu_5	PSSP198.0523.00001	defense-finder-models/DefenseFinder_2/Septu/Septu	2	No	FALSE	FALSE	FALSE	FALSE
PSSP198.0523.00001.001C_Zorya_TypeI_8	PSSP198.0523.00001	defense-finder-models/DefenseFinder_4/Zorya/Zorya_TypeI	4	No	FALSE	FALSE	FALSE	FALSE
PSSP198.0523.00001.001C_dGTPase_4	PSSP198.0523.00001	defense-finder-models/DefenseFinder_1/dGTPase/dGTPase	1	No	FALSE	FALSE	FALSE	FALSE
PSSP199.0523.00001.001C_Gao_Qat_3	PSSP199.0523.00001	defense-finder-models/DefenseFinder_3/Gao_Qat/Gao_Qat	4	No	FALSE	FALSE	FALSE	FALSE
PSSP199.0523.00001.001C_RM_Type_IV_5	PSSP199.0523.00001	defense-finder-models/RM/RM/RM_Type_IV	1	No	FALSE	FALSE	FALSE	FALSE
PSSP199.0523.00001.001C_RM_Type_IV_6	PSSP199.0523.00001	defense-finder-models/RM/RM/RM_Type_IV	1	No	FALSE	FALSE	FALSE	FALSE
PSSP199.0523.00001.001C_RM_Type_I_4	PSSP199.0523.00001	defense-finder-models/RM/RM/RM_Type_I	4	No	FALSE	FALSE	FALSE	FALSE
PSSP199.0523.00001.001C_Septu_2	PSSP199.0523.00001	defense-finder-models/DefenseFinder_2/Septu/Septu	2	No	FALSE	FALSE	FALSE	FALSE
PSSP199.0523.00001.001C_dGTPase_1	PSSP199.0523.00001	defense-finder-models/DefenseFinder_1/dGTPase/dGTPase	1	No	FALSE	FALSE	FALSE	FALSE
PSSP200.0523.00001.001C_AbiD_1	PSSP200.0523.00001	defense-finder-models/DefenseFinder_1/AbiD/AbiD	1	No	FALSE	FALSE	FALSE	FALSE
PSSP200.0523.00001.001C_Hna_5	PSSP200.0523.00001	defense-finder-models/DefenseFinder_4/Hna/Hna	1	No	FALSE	FALSE	FALSE	FALSE
PSSP200.0523.00001.001C_Lamassu-Cap4_nuclease_2	PSSP200.0523.00001	defense-finder-models/DefenseFinder_1/Lamassu-Fam/Lamassu-Cap4_nuclease	3	No	FALSE	FALSE	FALSE	FALSE
PSSP200.0523.00001.001C_RM_Type_IV_7	PSSP200.0523.00001	defense-finder-models/RM/RM/RM_Type_IV	1	No	FALSE	FALSE	FALSE	FALSE
PSSP200.0523.00001.001C_RosmerTA_6	PSSP200.0523.00001	defense-finder-models/DefenseFinder_4/RosmerTA/RosmerTA	2	No	FALSE	FALSE	FALSE	FALSE
PSSP200.0523.00001.001C_Septu_3	PSSP200.0523.00001	defense-finder-models/DefenseFinder_2/Septu/Septu	2	No	FALSE	FALSE	FALSE	FALSE
PSSP200.0523.00001.001C_Septu_4	PSSP200.0523.00001	defense-finder-models/DefenseFinder_2/Septu/Septu	2	No	FALSE	FALSE	FALSE	FALSE
PSSP201.0523.00001.001C_Mokosh_Type_I_E_2	PSSP201.0523.00001	defense-finder-models/DefenseFinder_4/Mokosh/Mokosh_Type_I_E	2	No	FALSE	FALSE	FALSE	FALSE
PSSP201.0523.00001.001C_RM_Type_II_4	PSSP201.0523.00001	defense-finder-models/RM/RM/RM_Type_II	4	No	FALSE	FALSE	FALSE	FALSE
PSSP201.0523.00001.001C_Retron_I_B_3	PSSP201.0523.00001	defense-finder-models/DefenseFinder_5/Retron/Retron_I_B	2	No	FALSE	FALSE	FALSE	FALSE
PSSP202.0523.00001.001C_AbiJ_1	PSSP202.0523.00001	defense-finder-models/DefenseFinder_1/AbiJ/AbiJ	1	No	FALSE	FALSE	FALSE	FALSE
PSSP202.0523.00001.001C_Gabija_2	PSSP202.0523.00001	defense-finder-models/DefenseFinder_1/Gabija/Gabija	2	No	FALSE	FALSE	FALSE	FALSE
PSSP202.0523.00001.001C_Gao_Iet_3	PSSP202.0523.00001	defense-finder-models/DefenseFinder_1/Gao_Iet/Gao_Iet	2	No	FALSE	FALSE	FALSE	FALSE
PSSP202.0523.00001.001C_MazEF_6	PSSP202.0523.00001	defense-finder-models/DefenseFinder_5/MazEF/MazEF	2	No	FALSE	FALSE	FALSE	FALSE
PSSP202.0523.00001.001C_RM_Type_IV_7	PSSP202.0523.00001	defense-finder-models/RM/RM/RM_Type_IV	1	No	FALSE	FALSE	FALSE	FALSE
PSSP202.0523.00001.001C_RosmerTA_5	PSSP202.0523.00001	defense-finder-models/DefenseFinder_4/RosmerTA/RosmerTA	2	No	FALSE	FALSE	FALSE	FALSE
PSSP202.0523.00001.001C_Septu_4	PSSP202.0523.00001	defense-finder-models/DefenseFinder_2/Septu/Septu	2	No	FALSE	FALSE	FALSE	FALSE
PSSP203.0523.00001.001C_CBASS_III_6	PSSP203.0523.00001	defense-finder-models/DefenseFinder_5/CBASS/CBASS_III	4	No	FALSE	FALSE	FALSE	FALSE
PSSP203.0523.00001.001C_Eleos_7	PSSP203.0523.00001	defense-finder-models/DefenseFinder_5/Eleos/Eleos	3	No	FALSE	FALSE	FALSE	FALSE
PSSP203.0523.00001.001C_PARIS_I_2	PSSP203.0523.00001	defense-finder-models/DefenseFinder_3/Paris/PARIS_I	2	No	FALSE	FALSE	FALSE	FALSE
PSSP203.0523.00001.001C_PD-T7-3_3	PSSP203.0523.00001	defense-finder-models/DefenseFinder_4/PD-T7-3/PD-T7-3	1	No	FALSE	FALSE	FALSE	FALSE
PSSP203.0523.00001.001C_RM_Type_II_8	PSSP203.0523.00001	defense-finder-models/RM/RM/RM_Type_II	2	No	FALSE	FALSE	FALSE	FALSE
PSSP203.0523.00001.001C_RM_Type_IV_9	PSSP203.0523.00001	defense-finder-models/RM/RM/RM_Type_IV	1	No	FALSE	FALSE	FALSE	FALSE
PSSP203.0523.00001.001C_dCTPdeaminase_1	PSSP203.0523.00001	defense-finder-models/DefenseFinder_1/dCTPdeaminase/dCTPdeaminase	1	No	FALSE	FALSE	FALSE	FALSE
PSSP204.0523.00001.001C_GAPS2_4	PSSP204.0523.00001	defense-finder-models/DefenseFinder_4/GAPS2/GAPS2	1	No	FALSE	TRUE	FALSE	TRUE
PSSP204.0523.00001.001C_Gao_Qat_3	PSSP204.0523.00001	defense-finder-models/DefenseFinder_3/Gao_Qat/Gao_Qat	4	No	FALSE	TRUE	FALSE	TRUE
PSSP204.0523.00001.001C_Lamassu-Mrr_1	PSSP204.0523.00001	defense-finder-models/DefenseFinder_1/Lamassu-Fam/Lamassu-Mrr	3	No	FALSE	TRUE	FALSE	TRUE
PSSP204.0523.00001.001C_dGTPase_2	PSSP204.0523.00001	defense-finder-models/DefenseFinder_1/dGTPase/dGTPase	1	No	FALSE	TRUE	FALSE	TRUE
PSSP204.0523.00001.002C_PD-Lambda-5_5	PSSP204.0523.00001	defense-finder-models/RM/PD-Lambda-5/PD-Lambda-5	2	No	FALSE	TRUE	FALSE	TRUE
PSSP205.0523.00001.001C_AbiD_1	PSSP205.0523.00001	defense-finder-models/DefenseFinder_1/AbiD/AbiD	1	No	FALSE	FALSE	FALSE	FALSE
PSSP205.0523.00001.001C_Eleos_6	PSSP205.0523.00001	defense-finder-models/DefenseFinder_5/Eleos/Eleos	2	No	FALSE	FALSE	FALSE	FALSE
PSSP205.0523.00001.001C_Gabija_2	PSSP205.0523.00001	defense-finder-models/DefenseFinder_1/Gabija/Gabija	2	No	FALSE	FALSE	FALSE	FALSE
PSSP205.0523.00001.001C_PD-T7-1_3	PSSP205.0523.00001	defense-finder-models/DefenseFinder_4/PD-T7-1/PD-T7-1	1	No	FALSE	FALSE	FALSE	FALSE
PSSP205.0523.00001.001C_RM_Type_IIG_8	PSSP205.0523.00001	defense-finder-models/RM/RM/RM_Type_IIG	1	No	FALSE	FALSE	FALSE	FALSE
PSSP205.0523.00001.001C_RM_Type_II_7	PSSP205.0523.00001	defense-finder-models/RM/RM/RM_Type_II	2	No	FALSE	FALSE	FALSE	FALSE
PSSP205.0523.00001.001C_RosmerTA_4	PSSP205.0523.00001	defense-finder-models/DefenseFinder_4/RosmerTA/RosmerTA	2	No	FALSE	FALSE	FALSE	FALSE
PSSP205.0523.00001.001C_Zorya_TypeI_5	PSSP205.0523.00001	defense-finder-models/DefenseFinder_4/Zorya/Zorya_TypeI	4	No	FALSE	FALSE	FALSE	FALSE
PSSP206.0523.00001.001C_AbiD_1	PSSP206.0523.00001	defense-finder-models/DefenseFinder_1/AbiD/AbiD	1	No	FALSE	FALSE	FALSE	FALSE
PSSP206.0523.00001.001C_RM_Type_I_5	PSSP206.0523.00001	defense-finder-models/RM/RM/RM_Type_I	3	No	FALSE	FALSE	FALSE	FALSE
PSSP206.0523.00001.001C_Retron_III_4	PSSP206.0523.00001	defense-finder-models/DefenseFinder_5/Retron/Retron_III	2	No	FALSE	FALSE	FALSE	FALSE
PSSP206.0523.00001.001C_Septu_2	PSSP206.0523.00001	defense-finder-models/DefenseFinder_2/Septu/Septu	2	No	FALSE	FALSE	FALSE	FALSE
PSSP206.0523.00001.001C_Zorya_TypeI_3	PSSP206.0523.00001	defense-finder-models/DefenseFinder_4/Zorya/Zorya_TypeI	4	No	FALSE	FALSE	FALSE	FALSE
PSSP207.0523.00001.001C_AbiL_1	PSSP207.0523.00001	defense-finder-models/DefenseFinder_1/AbiL/AbiL	2	No	FALSE	FALSE	FALSE	FALSE
PSSP207.0523.00001.001C_Avs_IV_4	PSSP207.0523.00001	defense-finder-models/DefenseFinder_2/Avs/Avs_IV	1	No	FALSE	FALSE	FALSE	FALSE
PSSP207.0523.00001.001C_CARD_NLR_Endonuclease_2	PSSP207.0523.00001	defense-finder-models/DefenseFinder_1/CARD_NLR/CARD_NLR_Endonuclease	3	No	FALSE	FALSE	FALSE	FALSE
PSSP207.0523.00001.001C_DarTG_5	PSSP207.0523.00001	defense-finder-models/DefenseFinder_2/DarTG/DarTG	3	No	FALSE	FALSE	FALSE	FALSE
PSSP207.0523.00001.001C_Mokosh_TypeII_6	PSSP207.0523.00001	defense-finder-models/DefenseFinder_4/Mokosh/Mokosh_TypeII	1	No	FALSE	FALSE	FALSE	FALSE
PSSP207.0523.00001.001C_Mokosh_Type_I_A_8	PSSP207.0523.00001	defense-finder-models/DefenseFinder_4/Mokosh/Mokosh_Type_I_A	2	No	FALSE	FALSE	FALSE	FALSE
PSSP207.0523.00001.001C_RM_Type_II_9	PSSP207.0523.00001	defense-finder-models/RM/RM/RM_Type_II	2	No	FALSE	FALSE	FALSE	FALSE
PSSP207.0523.00001.001C_RloC_3	PSSP207.0523.00001	defense-finder-models/DefenseFinder_1/RloC/RloC	1	No	FALSE	FALSE	FALSE	FALSE
PSSP208.0523.00001.001C_CBASS_I_5	PSSP208.0523.00001	defense-finder-models/DefenseFinder_5/CBASS/CBASS_I	2	No	FALSE	FALSE	FALSE	FALSE
PSSP208.0523.00001.001C_MADS_6	PSSP208.0523.00001	defense-finder-models/DefenseFinder_5/MADS/MADS	5	No	FALSE	FALSE	FALSE	FALSE
PSSP208.0523.00001.001C_RM_Type_I_7	PSSP208.0523.00001	defense-finder-models/RM/RM/RM_Type_I	3	No	FALSE	FALSE	FALSE	FALSE
PSSP208.0523.00001.001C_RloC_1	PSSP208.0523.00001	defense-finder-models/DefenseFinder_1/RloC/RloC	1	No	FALSE	FALSE	FALSE	FALSE
PSSP208.0523.00001.001C_Wadjet_I_3	PSSP208.0523.00001	defense-finder-models/DefenseFinder_2/Wadjet/Wadjet_I	3	No	FALSE	FALSE	FALSE	FALSE
PSSP209.0523.00001.001C_Avs_II_5	PSSP209.0523.00001	defense-finder-models/DefenseFinder_2/Avs/Avs_II	1	No	FALSE	FALSE	FALSE	TRUE
PSSP209.0523.00001.001C_Druantia_III_7	PSSP209.0523.00001	defense-finder-models/DefenseFinder_3/Druantia/Druantia_III	2	No	FALSE	FALSE	FALSE	TRUE
PSSP209.0523.00001.001C_Eleos_9	PSSP209.0523.00001	defense-finder-models/DefenseFinder_5/Eleos/Eleos	2	No	FALSE	FALSE	FALSE	TRUE
PSSP209.0523.00001.001C_Lamassu-Hydrolase_Protease_2	PSSP209.0523.00001	defense-finder-models/DefenseFinder_1/Lamassu-Fam/Lamassu-Hydrolase_Protease	4	No	FALSE	FALSE	FALSE	TRUE
PSSP209.0523.00001.001C_Lamassu-PDDEXK_3	PSSP209.0523.00001	defense-finder-models/DefenseFinder_1/Lamassu-Fam/Lamassu-PDDEXK	3	No	FALSE	FALSE	FALSE	TRUE
PSSP209.0523.00001.001C_Old_exonuclease_6	PSSP209.0523.00001	defense-finder-models/DefenseFinder_2/Old_exonuclease/Old_exonuclease	1	No	FALSE	FALSE	FALSE	TRUE
PSSP209.0523.00001.001C_RM_Type_III_11	PSSP209.0523.00001	defense-finder-models/RM/RM/RM_Type_III	2	No	FALSE	FALSE	FALSE	TRUE
PSSP209.0523.00001.001C_RM_Type_IV_12	PSSP209.0523.00001	defense-finder-models/RM/RM/RM_Type_IV	1	No	FALSE	FALSE	FALSE	TRUE
PSSP209.0523.00001.001C_Retron_I_B_10	PSSP209.0523.00001	defense-finder-models/DefenseFinder_5/Retron/Retron_I_B	2	No	FALSE	FALSE	FALSE	TRUE
PSSP209.0523.00001.001C_RloC_4	PSSP209.0523.00001	defense-finder-models/DefenseFinder_1/RloC/RloC	1	No	FALSE	FALSE	FALSE	TRUE
PSSP209.0523.00001.002P_PD-T7-1_8	PSSP209.0523.00001	defense-finder-models/DefenseFinder_4/PD-T7-1/PD-T7-1	1	No	FALSE	TRUE	FALSE	TRUE
PSSP210.0523.00001.001C_DRT7_3	PSSP210.0523.00001	defense-finder-models/DefenseFinder_2/DRT/DRT7	1	No	FALSE	FALSE	FALSE	FALSE
PSSP210.0523.00001.001C_FS_GIY_YIG_4	PSSP210.0523.00001	defense-finder-models/DefenseFinder_2/FS_GIY_YIG/FS_GIY_YIG	1	No	FALSE	FALSE	FALSE	FALSE
PSSP210.0523.00001.001C_Gabija_1	PSSP210.0523.00001	defense-finder-models/DefenseFinder_1/Gabija/Gabija	2	No	FALSE	FALSE	FALSE	FALSE
PSSP210.0523.00001.001C_Hachiman_5	PSSP210.0523.00001	defense-finder-models/DefenseFinder_4/Hachiman/Hachiman	2	No	FALSE	FALSE	FALSE	FALSE
PSSP210.0523.00001.001C_Mokosh_TypeII_6	PSSP210.0523.00001	defense-finder-models/DefenseFinder_4/Mokosh/Mokosh_TypeII	1	No	FALSE	FALSE	FALSE	FALSE
PSSP210.0523.00001.001C_PrrC_7	PSSP210.0523.00001	defense-finder-models/RM/PrrC/PrrC	4	No	FALSE	FALSE	FALSE	FALSE
PSSP210.0523.00001.001C_RM_Type_IV_9	PSSP210.0523.00001	defense-finder-models/RM/RM/RM_Type_IV	1	No	FALSE	FALSE	FALSE	FALSE
PSSP210.0523.00001.001C_dGTPase_2	PSSP210.0523.00001	defense-finder-models/DefenseFinder_1/dGTPase/dGTPase	1	No	FALSE	FALSE	FALSE	FALSE
PSSP211.0523.00001.001C_FS_GIY_YIG_3	PSSP211.0523.00001	defense-finder-models/DefenseFinder_2/FS_GIY_YIG/FS_GIY_YIG	1	No	FALSE	FALSE	FALSE	FALSE
PSSP211.0523.00001.001C_Gabija_1	PSSP211.0523.00001	defense-finder-models/DefenseFinder_1/Gabija/Gabija	2	No	FALSE	FALSE	FALSE	FALSE
PSSP211.0523.00001.001C_PrrC_7	PSSP211.0523.00001	defense-finder-models/RM/PrrC/PrrC	4	No	FALSE	FALSE	FALSE	FALSE
PSSP211.0523.00001.001C_RM_Type_IV_9	PSSP211.0523.00001	defense-finder-models/RM/RM/RM_Type_IV	1	No	FALSE	FALSE	FALSE	FALSE
PSSP211.0523.00001.001C_RosmerTA_6	PSSP211.0523.00001	defense-finder-models/DefenseFinder_4/RosmerTA/RosmerTA	2	No	FALSE	FALSE	FALSE	FALSE
PSSP211.0523.00001.001C_Septu_4	PSSP211.0523.00001	defense-finder-models/DefenseFinder_2/Septu/Septu	2	No	FALSE	FALSE	FALSE	FALSE
PSSP211.0523.00001.001C_ShosTA_5	PSSP211.0523.00001	defense-finder-models/DefenseFinder_2/ShosTA/ShosTA	2	No	FALSE	FALSE	FALSE	FALSE
PSSP211.0523.00001.001C_dCTPdeaminase_2	PSSP211.0523.00001	defense-finder-models/DefenseFinder_1/dCTPdeaminase/dCTPdeaminase	1	No	FALSE	FALSE	FALSE	FALSE
PSSP212.0523.00001.001C_AbiD_1	PSSP212.0523.00001	defense-finder-models/DefenseFinder_1/AbiD/AbiD	1	No	FALSE	FALSE	FALSE	FALSE
PSSP212.0523.00001.001C_BREX_I_5	PSSP212.0523.00001	defense-finder-models/DefenseFinder_5/BREX/BREX_I	6	No	FALSE	FALSE	FALSE	FALSE
PSSP212.0523.00001.001C_CBASS_II_8	PSSP212.0523.00001	defense-finder-models/DefenseFinder_5/CBASS/CBASS_II	4	No	FALSE	FALSE	FALSE	FALSE
PSSP212.0523.00001.001C_Lamassu-Mrr_2	PSSP212.0523.00001	defense-finder-models/DefenseFinder_1/Lamassu-Fam/Lamassu-Mrr	3	No	FALSE	FALSE	FALSE	FALSE
PSSP212.0523.00001.001C_RloC_3	PSSP212.0523.00001	defense-finder-models/DefenseFinder_1/RloC/RloC	1	No	FALSE	FALSE	FALSE	FALSE
PSSP213.0523.00001.001C_CapRel_2	PSSP213.0523.00001	defense-finder-models/DefenseFinder_3/CapRel/CapRel	1	No	FALSE	FALSE	FALSE	FALSE
PSSP213.0523.00001.001C_Gabija_1	PSSP213.0523.00001	defense-finder-models/DefenseFinder_1/Gabija/Gabija	2	No	FALSE	FALSE	FALSE	FALSE
PSSP213.0523.00001.001C_RM_Type_II_4	PSSP213.0523.00001	defense-finder-models/RM/RM/RM_Type_II	2	No	FALSE	FALSE	FALSE	FALSE
PSSP213.0523.00001.001C_Retron_II_3	PSSP213.0523.00001	defense-finder-models/DefenseFinder_5/Retron/Retron_II	2	No	FALSE	FALSE	FALSE	FALSE
PSSP214.0523.00001.001C_CARD_NLR_like_1	PSSP214.0523.00001	defense-finder-models/DefenseFinder_1/CARD_NLR/CARD_NLR_like	5	No	FALSE	FALSE	FALSE	FALSE
PSSP214.0523.00001.001C_Dpd_7	PSSP214.0523.00001	defense-finder-models/DefenseFinder_4/Dpd/Dpd	13	No	FALSE	FALSE	FALSE	FALSE
PSSP214.0523.00001.001C_PD-Lambda-5_8	PSSP214.0523.00001	defense-finder-models/RM/PD-Lambda-5/PD-Lambda-5	2	No	FALSE	FALSE	FALSE	FALSE
PSSP214.0523.00001.001C_Shedu_2	PSSP214.0523.00001	defense-finder-models/DefenseFinder_1/Shedu/Shedu	1	No	FALSE	FALSE	FALSE	FALSE
PSSP214.0523.00001.001C_Wadjet_III_6	PSSP214.0523.00001	defense-finder-models/DefenseFinder_2/Wadjet/Wadjet_III	3	No	FALSE	FALSE	FALSE	FALSE
PSSP214.0523.00001.001C_Wadjet_II_5	PSSP214.0523.00001	defense-finder-models/DefenseFinder_2/Wadjet/Wadjet_II	4	No	FALSE	FALSE	FALSE	FALSE
PSSP215.0523.00001.001C_Bunzi_1	PSSP215.0523.00001	defense-finder-models/DefenseFinder_5/Bunzi/Bunzi	2	No	FALSE	FALSE	FALSE	FALSE
PSSP215.0523.00001.001C_CBASS_I_3	PSSP215.0523.00001	defense-finder-models/DefenseFinder_5/CBASS/CBASS_I	2	No	FALSE	FALSE	FALSE	FALSE
PSSP215.0523.00001.001C_PD-Lambda-5_4	PSSP215.0523.00001	defense-finder-models/RM/PD-Lambda-5/PD-Lambda-5	2	No	FALSE	FALSE	FALSE	FALSE
PSSP216.0523.00001.001C_AbiH_1	PSSP216.0523.00001	defense-finder-models/DefenseFinder_1/AbiH/AbiH	1	No	FALSE	FALSE	FALSE	FALSE
PSSP216.0523.00001.001C_Lamassu-Cap4_nuclease_2	PSSP216.0523.00001	defense-finder-models/DefenseFinder_1/Lamassu-Fam/Lamassu-Cap4_nuclease	2	No	FALSE	FALSE	FALSE	FALSE
PSSP216.0523.00001.001C_PD-T7-2_7	PSSP216.0523.00001	defense-finder-models/DefenseFinder_3/PD-T7-2/PD-T7-2	2	No	FALSE	FALSE	FALSE	FALSE
PSSP216.0523.00001.001C_RM_Type_IV_9	PSSP216.0523.00001	defense-finder-models/RM/RM/RM_Type_IV	1	No	FALSE	FALSE	FALSE	FALSE
PSSP216.0523.00001.001C_RM_Type_I_8	PSSP216.0523.00001	defense-finder-models/RM/RM/RM_Type_I	5	No	FALSE	FALSE	FALSE	FALSE
PSSP216.0523.00001.001C_RloC_3	PSSP216.0523.00001	defense-finder-models/DefenseFinder_1/RloC/RloC	1	No	FALSE	FALSE	FALSE	FALSE
PSSP216.0523.00001.001C_RloC_4	PSSP216.0523.00001	defense-finder-models/DefenseFinder_1/RloC/RloC	1	No	FALSE	FALSE	FALSE	FALSE
PSSP216.0523.00001.001C_Septu_5	PSSP216.0523.00001	defense-finder-models/DefenseFinder_2/Septu/Septu	2	No	FALSE	FALSE	FALSE	FALSE
PSSP216.0523.00001.001C_Septu_6	PSSP216.0523.00001	defense-finder-models/DefenseFinder_2/Septu/Septu	2	No	FALSE	FALSE	FALSE	FALSE
PSSP217.0523.00001.001C_AbiH_1	PSSP217.0523.00001	defense-finder-models/DefenseFinder_1/AbiH/AbiH	1	No	FALSE	FALSE	FALSE	FALSE
PSSP217.0523.00001.001C_Dnd_ABCDE_9	PSSP217.0523.00001	defense-finder-models/DefenseFinder_4/Dnd/Dnd_ABCDE	4	No	FALSE	FALSE	FALSE	FALSE
PSSP217.0523.00001.001C_Druantia_III_7	PSSP217.0523.00001	defense-finder-models/DefenseFinder_3/Druantia/Druantia_III	2	No	FALSE	FALSE	FALSE	FALSE
PSSP217.0523.00001.001C_Gabija_2	PSSP217.0523.00001	defense-finder-models/DefenseFinder_1/Gabija/Gabija	2	No	FALSE	FALSE	FALSE	FALSE
PSSP217.0523.00001.001C_Gao_Her_DUF_8	PSSP217.0523.00001	defense-finder-models/DefenseFinder_3/Gao_Her/Gao_Her_DUF	2	No	FALSE	FALSE	FALSE	FALSE
PSSP217.0523.00001.001C_Hachiman_10	PSSP217.0523.00001	defense-finder-models/DefenseFinder_4/Hachiman/Hachiman	2	No	FALSE	FALSE	FALSE	FALSE
PSSP217.0523.00001.001C_Hachiman_11	PSSP217.0523.00001	defense-finder-models/DefenseFinder_4/Hachiman/Hachiman	2	No	FALSE	FALSE	FALSE	FALSE
PSSP217.0523.00001.001C_PD-Lambda-1_6	PSSP217.0523.00001	defense-finder-models/DefenseFinder_2/PD-Lambda-1/PD-Lambda-1	1	No	FALSE	FALSE	FALSE	FALSE
PSSP217.0523.00001.001C_RM_Type_I_15	PSSP217.0523.00001	defense-finder-models/RM/RM/RM_Type_I	3	No	FALSE	FALSE	FALSE	FALSE
PSSP217.0523.00001.001C_RM_Type_I_16	PSSP217.0523.00001	defense-finder-models/RM/RM/RM_Type_I	3	No	FALSE	FALSE	FALSE	FALSE
PSSP217.0523.00001.001C_RM_Type_I_17	PSSP217.0523.00001	defense-finder-models/RM/RM/RM_Type_I	3	No	FALSE	FALSE	FALSE	FALSE
PSSP217.0523.00001.001C_RloC_3	PSSP217.0523.00001	defense-finder-models/DefenseFinder_1/RloC/RloC	1	No	FALSE	FALSE	FALSE	FALSE
PSSP217.0523.00001.001C_RosmerTA_12	PSSP217.0523.00001	defense-finder-models/DefenseFinder_4/RosmerTA/RosmerTA	2	No	FALSE	FALSE	FALSE	FALSE
PSSP217.0523.00001.001C_Shedu_4	PSSP217.0523.00001	defense-finder-models/DefenseFinder_1/Shedu/Shedu	1	No	FALSE	FALSE	FALSE	FALSE
PSSP217.0523.00001.001C_Zorya_TypeI_13	PSSP217.0523.00001	defense-finder-models/DefenseFinder_4/Zorya/Zorya_TypeI	4	No	FALSE	FALSE	FALSE	FALSE
PSSP217.0523.00001.001C_Zorya_TypeI_14	PSSP217.0523.00001	defense-finder-models/DefenseFinder_4/Zorya/Zorya_TypeI	4	No	FALSE	FALSE	FALSE	FALSE
PSSP217.0523.00001.001C_dCTPdeaminase_5	PSSP217.0523.00001	defense-finder-models/DefenseFinder_1/dCTPdeaminase/dCTPdeaminase	1	No	FALSE	FALSE	FALSE	FALSE
PSSP218.0523.00001.001C_AbiD_1	PSSP218.0523.00001	defense-finder-models/DefenseFinder_1/AbiD/AbiD	1	No	FALSE	FALSE	FALSE	FALSE
PSSP218.0523.00001.001C_RloC_2	PSSP218.0523.00001	defense-finder-models/DefenseFinder_1/RloC/RloC	1	No	FALSE	FALSE	FALSE	FALSE
PSSP219.0523.00001.001C_AbiD_1	PSSP219.0523.00001	defense-finder-models/DefenseFinder_1/AbiD/AbiD	1	No	FALSE	FALSE	FALSE	FALSE
PSSP219.0523.00001.001C_CAS_Cluster_7	PSSP219.0523.00001	CasFinder/CAS_Cluster	2	No	FALSE	FALSE	FALSE	FALSE
PSSP219.0523.00001.001C_Gabija_2	PSSP219.0523.00001	defense-finder-models/DefenseFinder_1/Gabija/Gabija	2	No	FALSE	FALSE	FALSE	FALSE
PSSP219.0523.00001.001C_RM_Type_IIG_5	PSSP219.0523.00001	defense-finder-models/RM/RM/RM_Type_IIG	1	No	FALSE	FALSE	FALSE	FALSE
PSSP219.0523.00001.001C_RM_Type_III_6	PSSP219.0523.00001	defense-finder-models/RM/RM/RM_Type_III	2	No	FALSE	FALSE	FALSE	FALSE
PSSP219.0523.00001.001C_RM_Type_II_4	PSSP219.0523.00001	defense-finder-models/RM/RM/RM_Type_II	2	No	FALSE	FALSE	FALSE	FALSE
PSSP219.0523.00001.001C_RloC_3	PSSP219.0523.00001	defense-finder-models/DefenseFinder_1/RloC/RloC	1	No	FALSE	FALSE	FALSE	FALSE
PSSP220.0523.00001.001C_DRT_4_1	PSSP220.0523.00001	defense-finder-models/DefenseFinder_2/DRT/DRT_4	1	No	FALSE	FALSE	FALSE	FALSE
PSSP220.0523.00001.001C_PD-T7-4_4	PSSP220.0523.00001	defense-finder-models/DefenseFinder_4/PD-T7-4/PD-T7-4	1	No	FALSE	FALSE	FALSE	FALSE
PSSP220.0523.00001.001C_RM_Type_II_5	PSSP220.0523.00001	defense-finder-models/RM/RM/RM_Type_II	3	No	FALSE	FALSE	FALSE	FALSE
PSSP220.0523.00001.001C_RM_Type_II_6	PSSP220.0523.00001	defense-finder-models/RM/RM/RM_Type_II	2	No	FALSE	FALSE	FALSE	FALSE
PSSP220.0523.00001.001C_Septu_2	PSSP220.0523.00001	defense-finder-models/DefenseFinder_2/Septu/Septu	2	No	FALSE	FALSE	FALSE	FALSE
PSSP220.0523.00001.001C_Septu_3	PSSP220.0523.00001	defense-finder-models/DefenseFinder_2/Septu/Septu	2	No	FALSE	FALSE	FALSE	FALSE
PSSP221.0523.00001.001C_AbiU_1	PSSP221.0523.00001	defense-finder-models/DefenseFinder_1/AbiU/AbiU	1	No	FALSE	FALSE	FALSE	FALSE
PSSP221.0523.00001.001C_Mokosh_Type_I_A_7	PSSP221.0523.00001	defense-finder-models/DefenseFinder_4/Mokosh/Mokosh_Type_I_A	2	No	FALSE	FALSE	FALSE	FALSE
PSSP221.0523.00001.001C_RM_Type_I_8	PSSP221.0523.00001	defense-finder-models/RM/RM/RM_Type_I	3	No	FALSE	FALSE	FALSE	FALSE
PSSP221.0523.00001.001C_Septu_3	PSSP221.0523.00001	defense-finder-models/DefenseFinder_2/Septu/Septu	2	No	FALSE	FALSE	FALSE	FALSE
PSSP221.0523.00001.001C_Septu_4	PSSP221.0523.00001	defense-finder-models/DefenseFinder_2/Septu/Septu	2	No	FALSE	FALSE	FALSE	FALSE
PSSP221.0523.00001.001C_Septu_5	PSSP221.0523.00001	defense-finder-models/DefenseFinder_2/Septu/Septu	2	No	FALSE	FALSE	FALSE	FALSE
PSSP221.0523.00001.001C_dCTPdeaminase_2	PSSP221.0523.00001	defense-finder-models/DefenseFinder_1/dCTPdeaminase/dCTPdeaminase	1	No	FALSE	FALSE	FALSE	FALSE
PSSP222.0523.00001.001C_AbiD_1	PSSP222.0523.00001	defense-finder-models/DefenseFinder_1/AbiD/AbiD	1	No	FALSE	FALSE	FALSE	FALSE
PSSP222.0523.00001.001C_DISARM_1_2	PSSP222.0523.00001	defense-finder-models/DefenseFinder_1/DISARM/DISARM_1	6	No	FALSE	FALSE	FALSE	FALSE
PSSP222.0523.00001.001C_DRT9_8	PSSP222.0523.00001	defense-finder-models/DefenseFinder_2/DRT/DRT9	1	No	FALSE	FALSE	FALSE	FALSE
PSSP222.0523.00001.001C_DarTG_9	PSSP222.0523.00001	defense-finder-models/DefenseFinder_2/DarTG/DarTG	2	No	FALSE	FALSE	FALSE	FALSE
PSSP222.0523.00001.001C_Gabija_4	PSSP222.0523.00001	defense-finder-models/DefenseFinder_1/Gabija/Gabija	2	No	FALSE	FALSE	FALSE	FALSE
PSSP222.0523.00001.001C_Gabija_5	PSSP222.0523.00001	defense-finder-models/DefenseFinder_1/Gabija/Gabija	2	No	FALSE	FALSE	FALSE	FALSE
PSSP222.0523.00001.001C_Lamassu-Hydrolase_6	PSSP222.0523.00001	defense-finder-models/DefenseFinder_1/Lamassu-Fam/Lamassu-Hydrolase	3	No	FALSE	FALSE	FALSE	FALSE
PSSP222.0523.00001.001C_Retron_XI_10	PSSP222.0523.00001	defense-finder-models/DefenseFinder_5/Retron/Retron_XI	1	No	FALSE	FALSE	FALSE	FALSE
PSSP222.0523.00001.001C_Shedu_7	PSSP222.0523.00001	defense-finder-models/DefenseFinder_1/Shedu/Shedu	1	No	FALSE	FALSE	FALSE	FALSE
PSSP223.0523.00001.001C_DRT_4_2	PSSP223.0523.00001	defense-finder-models/DefenseFinder_2/DRT/DRT_4	1	No	FALSE	TRUE	FALSE	TRUE
PSSP223.0523.00001.001C_Hachiman_5	PSSP223.0523.00001	defense-finder-models/DefenseFinder_4/Hachiman/Hachiman	2	No	FALSE	TRUE	FALSE	TRUE
PSSP223.0523.00001.001C_PARIS_I_4	PSSP223.0523.00001	defense-finder-models/DefenseFinder_3/Paris/PARIS_I	2	No	FALSE	TRUE	FALSE	TRUE
PSSP223.0523.00001.001C_RM_Type_II_6	PSSP223.0523.00001	defense-finder-models/RM/RM/RM_Type_II	2	No	FALSE	TRUE	FALSE	TRUE
PSSP223.0523.00001.001C_RM_Type_II_7	PSSP223.0523.00001	defense-finder-models/RM/RM/RM_Type_II	2	No	FALSE	TRUE	FALSE	TRUE
PSSP223.0523.00001.001C_RloC_1	PSSP223.0523.00001	defense-finder-models/DefenseFinder_1/RloC/RloC	1	No	FALSE	TRUE	FALSE	TRUE
PSSP223.0523.00001.001C_Septu_3	PSSP223.0523.00001	defense-finder-models/DefenseFinder_2/Septu/Septu	2	No	FALSE	TRUE	FALSE	TRUE
PSSP224.0523.00001.001C_AbiJ_1	PSSP224.0523.00001	defense-finder-models/DefenseFinder_1/AbiJ/AbiJ	1	No	FALSE	FALSE	FALSE	FALSE
PSSP224.0523.00001.001C_CBASS_I_7	PSSP224.0523.00001	defense-finder-models/DefenseFinder_5/CBASS/CBASS_I	2	No	FALSE	FALSE	FALSE	FALSE
PSSP224.0523.00001.001C_Lamassu-Cap4_nuclease_2	PSSP224.0523.00001	defense-finder-models/DefenseFinder_1/Lamassu-Fam/Lamassu-Cap4_nuclease	3	No	FALSE	FALSE	FALSE	FALSE
PSSP224.0523.00001.001C_PD-T4-7_5	PSSP224.0523.00001	defense-finder-models/DefenseFinder_3/PD-T4-7/PD-T4-7	1	No	FALSE	FALSE	FALSE	FALSE
PSSP224.0523.00001.001C_RM_Type_II_8	PSSP224.0523.00001	defense-finder-models/RM/RM/RM_Type_II	3	No	FALSE	FALSE	FALSE	FALSE
PSSP224.0523.00001.001C_Septu_4	PSSP224.0523.00001	defense-finder-models/DefenseFinder_2/Septu/Septu	2	No	FALSE	FALSE	FALSE	FALSE
PSSP224.0523.00001.001C_dCTPdeaminase_3	PSSP224.0523.00001	defense-finder-models/DefenseFinder_1/dCTPdeaminase/dCTPdeaminase	1	No	FALSE	FALSE	FALSE	FALSE
PSSP225.0523.00001.001C_Gabija_1	PSSP225.0523.00001	defense-finder-models/DefenseFinder_1/Gabija/Gabija	2	No	FALSE	FALSE	FALSE	FALSE
PSSP225.0523.00001.001C_PD-T7-1_3	PSSP225.0523.00001	defense-finder-models/DefenseFinder_4/PD-T7-1/PD-T7-1	1	No	FALSE	FALSE	FALSE	FALSE
PSSP225.0523.00001.001C_PsyrTA_2	PSSP225.0523.00001	defense-finder-models/DefenseFinder_2/PsyrTA/PsyrTA	2	No	FALSE	FALSE	FALSE	FALSE
PSSP225.0523.00001.001C_Pycsar_5	PSSP225.0523.00001	defense-finder-models/DefenseFinder_5/Pycsar/Pycsar	2	No	FALSE	FALSE	FALSE	FALSE
PSSP225.0523.00001.001C_RM_Type_II_7	PSSP225.0523.00001	defense-finder-models/RM/RM/RM_Type_II	2	No	FALSE	FALSE	FALSE	FALSE
PSSP225.0523.00001.001C_RM_Type_I_6	PSSP225.0523.00001	defense-finder-models/RM/RM/RM_Type_I	3	No	FALSE	FALSE	FALSE	FALSE
PSSP225.0523.00001.001C_Shango_4	PSSP225.0523.00001	defense-finder-models/DefenseFinder_4/Shango/Shango	3	No	FALSE	FALSE	FALSE	FALSE
PSSP226.0523.00001.001C_CBASS_III_11	PSSP226.0523.00001	defense-finder-models/DefenseFinder_5/CBASS/CBASS_III	5	No	FALSE	FALSE	FALSE	FALSE
PSSP226.0523.00001.001C_CBASS_I_9	PSSP226.0523.00001	defense-finder-models/DefenseFinder_5/CBASS/CBASS_I	2	No	FALSE	FALSE	FALSE	FALSE
PSSP226.0523.00001.001C_Eleos_12	PSSP226.0523.00001	defense-finder-models/DefenseFinder_5/Eleos/Eleos	3	No	FALSE	FALSE	FALSE	FALSE
PSSP226.0523.00001.001C_Gabija_1	PSSP226.0523.00001	defense-finder-models/DefenseFinder_1/Gabija/Gabija	4	No	FALSE	FALSE	FALSE	FALSE
PSSP226.0523.00001.001C_Kiwa_2	PSSP226.0523.00001	defense-finder-models/DefenseFinder_1/Kiwa/Kiwa	2	No	FALSE	FALSE	FALSE	FALSE
PSSP226.0523.00001.001C_PfiAT_13	PSSP226.0523.00001	defense-finder-models/DefenseFinder_5/PfiAT/PfiAT	2	No	FALSE	FALSE	FALSE	FALSE
PSSP226.0523.00001.001C_RM_Type_II_15	PSSP226.0523.00001	defense-finder-models/RM/RM/RM_Type_II	2	No	FALSE	FALSE	FALSE	FALSE
PSSP226.0523.00001.001C_RM_Type_II_16	PSSP226.0523.00001	defense-finder-models/RM/RM/RM_Type_II	2	No	FALSE	FALSE	FALSE	FALSE
PSSP226.0523.00001.001C_RM_Type_IV_17	PSSP226.0523.00001	defense-finder-models/RM/RM/RM_Type_IV	1	No	FALSE	FALSE	FALSE	FALSE
PSSP226.0523.00001.001C_RM_Type_I_14	PSSP226.0523.00001	defense-finder-models/RM/RM/RM_Type_I	3	No	FALSE	FALSE	FALSE	FALSE
PSSP226.0523.00001.001C_RloC_3	PSSP226.0523.00001	defense-finder-models/DefenseFinder_1/RloC/RloC	1	No	FALSE	FALSE	FALSE	FALSE
PSSP226.0523.00001.001C_Rst_3HP_4	PSSP226.0523.00001	defense-finder-models/DefenseFinder_1/Rst_3HP/Rst_3HP	3	No	FALSE	FALSE	FALSE	FALSE
PSSP226.0523.00001.001C_Septu_5	PSSP226.0523.00001	defense-finder-models/DefenseFinder_2/Septu/Septu	3	No	FALSE	FALSE	FALSE	FALSE
PSSP226.0523.00001.001C_Septu_6	PSSP226.0523.00001	defense-finder-models/DefenseFinder_2/Septu/Septu	2	No	FALSE	FALSE	FALSE	FALSE
PSSP227.0523.00001.001C_Lamassu-Mrr_1	PSSP227.0523.00001	defense-finder-models/DefenseFinder_1/Lamassu-Fam/Lamassu-Mrr	3	No	FALSE	FALSE	FALSE	FALSE
PSSP227.0523.00001.001C_RM_Type_I_3	PSSP227.0523.00001	defense-finder-models/RM/RM/RM_Type_I	3	No	FALSE	FALSE	FALSE	FALSE
PSSP227.0523.00001.001C_Shedu_2	PSSP227.0523.00001	defense-finder-models/DefenseFinder_1/Shedu/Shedu	1	No	FALSE	FALSE	FALSE	FALSE
PSSP228.0523.00001.001C_RM_Type_IIG_4	PSSP228.0523.00001	defense-finder-models/RM/RM/RM_Type_IIG	1	No	TRUE	TRUE	TRUE	TRUE
PSSP228.0523.00001.001C_RM_Type_I_3	PSSP228.0523.00001	defense-finder-models/RM/RM/RM_Type_I	3	No	TRUE	TRUE	TRUE	TRUE
PSSP228.0523.00001.001C_RloC_1	PSSP228.0523.00001	defense-finder-models/DefenseFinder_1/RloC/RloC	1	No	TRUE	TRUE	TRUE	TRUE
PSSP228.0523.00001.001C_SEFIR_2	PSSP228.0523.00001	defense-finder-models/DefenseFinder_5/SEFIR/SEFIR	1	Yes	TRUE	TRUE	TRUE	TRUE
PSSP229.0523.00001.001C_CARD_NLR_Subtilase_1	PSSP229.0523.00001	defense-finder-models/DefenseFinder_1/CARD_NLR/CARD_NLR_Subtilase	3	No	FALSE	FALSE	FALSE	FALSE
PSSP229.0523.00001.001C_CBASS_III_8	PSSP229.0523.00001	defense-finder-models/DefenseFinder_5/CBASS/CBASS_III	5	No	FALSE	FALSE	FALSE	FALSE
PSSP229.0523.00001.001C_Lamassu-Cap4_nuclease_2	PSSP229.0523.00001	defense-finder-models/DefenseFinder_1/Lamassu-Fam/Lamassu-Cap4_nuclease	3	No	FALSE	FALSE	FALSE	FALSE
PSSP229.0523.00001.001C_Lamassu-Mrr_3	PSSP229.0523.00001	defense-finder-models/DefenseFinder_1/Lamassu-Fam/Lamassu-Mrr	2	No	FALSE	FALSE	FALSE	FALSE
PSSP229.0523.00001.001C_MazEF_9	PSSP229.0523.00001	defense-finder-models/DefenseFinder_5/MazEF/MazEF	2	No	FALSE	FALSE	FALSE	FALSE
PSSP229.0523.00001.001C_Old_exonuclease_4	PSSP229.0523.00001	defense-finder-models/DefenseFinder_2/Old_exonuclease/Old_exonuclease	1	No	FALSE	FALSE	FALSE	FALSE
PSSP229.0523.00001.001C_RM_Type_II_10	PSSP229.0523.00001	defense-finder-models/RM/RM/RM_Type_II	2	No	FALSE	FALSE	FALSE	FALSE
PSSP229.0523.00001.001C_Shango_5	PSSP229.0523.00001	defense-finder-models/DefenseFinder_4/Shango/Shango	3	No	FALSE	FALSE	FALSE	FALSE
PSSP230.0523.00001.001C_AbiD_1	PSSP230.0523.00001	defense-finder-models/DefenseFinder_1/AbiD/AbiD	1	No	FALSE	FALSE	FALSE	FALSE
PSSP230.0523.00001.001C_RM_Type_IIG_6	PSSP230.0523.00001	defense-finder-models/RM/RM/RM_Type_IIG	1	No	FALSE	FALSE	FALSE	FALSE
PSSP230.0523.00001.001C_RloC_2	PSSP230.0523.00001	defense-finder-models/DefenseFinder_1/RloC/RloC	1	No	FALSE	FALSE	FALSE	FALSE
PSSP230.0523.00001.001C_RloC_3	PSSP230.0523.00001	defense-finder-models/DefenseFinder_1/RloC/RloC	1	No	FALSE	FALSE	FALSE	FALSE
PSSP230.0523.00001.001C_RosmerTA_4	PSSP230.0523.00001	defense-finder-models/DefenseFinder_4/RosmerTA/RosmerTA	2	No	FALSE	FALSE	FALSE	FALSE
PSSP230.0523.00001.001C_Shango_5	PSSP230.0523.00001	defense-finder-models/DefenseFinder_4/Shango/Shango	3	No	FALSE	FALSE	FALSE	FALSE
PSSP231.0523.00001.001C_AbiD_1	PSSP231.0523.00001	defense-finder-models/DefenseFinder_1/AbiD/AbiD	1	No	FALSE	FALSE	FALSE	FALSE
PSSP231.0523.00001.001C_MazEF_4	PSSP231.0523.00001	defense-finder-models/DefenseFinder_5/MazEF/MazEF	2	No	FALSE	FALSE	FALSE	FALSE
PSSP231.0523.00001.001C_PARIS_I_merge_2	PSSP231.0523.00001	defense-finder-models/DefenseFinder_3/Paris/PARIS_I_merge	1	No	FALSE	FALSE	FALSE	FALSE
PSSP231.0523.00001.001C_RM_Type_II_6	PSSP231.0523.00001	defense-finder-models/RM/RM/RM_Type_II	2	No	FALSE	FALSE	FALSE	FALSE
PSSP231.0523.00001.001C_RM_Type_I_5	PSSP231.0523.00001	defense-finder-models/RM/RM/RM_Type_I	3	No	FALSE	FALSE	FALSE	FALSE
PSSP231.0523.00001.001C_Zorya_TypeI_3	PSSP231.0523.00001	defense-finder-models/DefenseFinder_4/Zorya/Zorya_TypeI	4	No	FALSE	FALSE	FALSE	FALSE
PSSP232.0523.00001.001C_Kiwa_1	PSSP232.0523.00001	defense-finder-models/DefenseFinder_1/Kiwa/Kiwa	2	No	FALSE	FALSE	FALSE	FALSE
PSSP232.0523.00001.001C_Lamassu-Mrr_2	PSSP232.0523.00001	defense-finder-models/DefenseFinder_1/Lamassu-Fam/Lamassu-Mrr	3	No	FALSE	FALSE	FALSE	FALSE
PSSP232.0523.00001.001C_PfiAT_3	PSSP232.0523.00001	defense-finder-models/DefenseFinder_5/PfiAT/PfiAT	2	No	FALSE	FALSE	FALSE	FALSE
PSSP232.0523.00001.001C_RM_Type_IIG_6	PSSP232.0523.00001	defense-finder-models/RM/RM/RM_Type_IIG	1	No	FALSE	FALSE	FALSE	FALSE
PSSP232.0523.00001.001C_RM_Type_II_5	PSSP232.0523.00001	defense-finder-models/RM/RM/RM_Type_II	3	No	FALSE	FALSE	FALSE	FALSE
PSSP232.0523.00001.001C_RM_Type_IV_7	PSSP232.0523.00001	defense-finder-models/RM/RM/RM_Type_IV	1	No	FALSE	FALSE	FALSE	FALSE
PSSP232.0523.00001.002P_SanaTA_4	PSSP232.0523.00001	defense-finder-models/DefenseFinder_5/SanaTA/SanaTA	2	No	FALSE	FALSE	FALSE	FALSE
PSSP233.0523.00001.001C_Lamassu-Mrr_1	PSSP233.0523.00001	defense-finder-models/DefenseFinder_1/Lamassu-Fam/Lamassu-Mrr	3	No	FALSE	FALSE	FALSE	FALSE
PSSP233.0523.00001.001C_RM_Type_II_5	PSSP233.0523.00001	defense-finder-models/RM/RM/RM_Type_II	3	No	FALSE	FALSE	FALSE	FALSE
PSSP233.0523.00001.001C_RM_Type_IV_6	PSSP233.0523.00001	defense-finder-models/RM/RM/RM_Type_IV	1	No	FALSE	FALSE	FALSE	FALSE
PSSP233.0523.00001.001C_RM_Type_IV_7	PSSP233.0523.00001	defense-finder-models/RM/RM/RM_Type_IV	1	No	FALSE	FALSE	FALSE	FALSE
PSSP233.0523.00001.001C_SoFic_2	PSSP233.0523.00001	defense-finder-models/DefenseFinder_5/SoFIC/SoFic	1	No	FALSE	FALSE	FALSE	FALSE
PSSP233.0523.00001.001C_Tiamat_3	PSSP233.0523.00001	defense-finder-models/DefenseFinder_5/Tiamat/Tiamat	1	No	FALSE	FALSE	FALSE	FALSE
PSSP233.0523.00001.001C_pAgo_S1B_4	PSSP233.0523.00001	defense-finder-models/DefenseFinder_5/pAgo/pAgo_S1B	2	No	FALSE	FALSE	FALSE	FALSE
PSSP234.0523.00001.001C_CAS_Class1-Subtype-I-C_11	PSSP234.0523.00001	CasFinder/CAS_Class1-Subtype-I-C	7	No	FALSE	FALSE	FALSE	FALSE
PSSP234.0523.00001.001C_CAS_Class2-Subtype-II-C_13	PSSP234.0523.00001	CasFinder/CAS_Class2-Subtype-II-C	3	No	FALSE	FALSE	FALSE	FALSE
PSSP234.0523.00001.001C_RM_Type_II_10	PSSP234.0523.00001	defense-finder-models/RM/RM/RM_Type_II	3	No	FALSE	FALSE	FALSE	FALSE
PSSP234.0523.00001.001C_RM_Type_II_7	PSSP234.0523.00001	defense-finder-models/RM/RM/RM_Type_II	2	No	FALSE	FALSE	FALSE	FALSE
PSSP234.0523.00001.001C_RM_Type_II_8	PSSP234.0523.00001	defense-finder-models/RM/RM/RM_Type_II	3	No	FALSE	FALSE	FALSE	FALSE
PSSP234.0523.00001.001C_RM_Type_II_9	PSSP234.0523.00001	defense-finder-models/RM/RM/RM_Type_II	3	No	FALSE	FALSE	FALSE	FALSE
PSSP234.0523.00001.001C_RM_Type_I_4	PSSP234.0523.00001	defense-finder-models/RM/RM/RM_Type_I	3	No	FALSE	FALSE	FALSE	FALSE
PSSP234.0523.00001.001C_RM_Type_I_5	PSSP234.0523.00001	defense-finder-models/RM/RM/RM_Type_I	3	No	FALSE	FALSE	FALSE	FALSE
PSSP234.0523.00001.001C_RM_Type_I_6	PSSP234.0523.00001	defense-finder-models/RM/RM/RM_Type_I	3	No	FALSE	FALSE	FALSE	FALSE
PSSP234.0523.00001.001C_Retron_XII_1	PSSP234.0523.00001	defense-finder-models/DefenseFinder_5/Retron/Retron_XII	1	No	FALSE	FALSE	FALSE	FALSE
PSSP234.0523.00001.001C_SEFIR_2	PSSP234.0523.00001	defense-finder-models/DefenseFinder_5/SEFIR/SEFIR	1	No	FALSE	FALSE	FALSE	FALSE
PSSP234.0523.00001.001C_SoFic_3	PSSP234.0523.00001	defense-finder-models/DefenseFinder_5/SoFIC/SoFic	1	No	FALSE	FALSE	FALSE	FALSE
PSSP235.0523.00001.001C_Lamassu-Cap4_nuclease_1	PSSP235.0523.00001	defense-finder-models/DefenseFinder_1/Lamassu-Fam/Lamassu-Cap4_nuclease	2	No	FALSE	FALSE	FALSE	FALSE
PSSP235.0523.00001.001C_Pycsar_12	PSSP235.0523.00001	defense-finder-models/DefenseFinder_5/Pycsar/Pycsar	2	No	FALSE	FALSE	FALSE	FALSE
PSSP235.0523.00001.001C_RM_Type_II_14	PSSP235.0523.00001	defense-finder-models/RM/RM/RM_Type_II	2	No	FALSE	FALSE	FALSE	FALSE
PSSP235.0523.00001.001C_RM_Type_I_13	PSSP235.0523.00001	defense-finder-models/RM/RM/RM_Type_I	3	No	FALSE	FALSE	FALSE	FALSE
PSSP235.0523.00001.001C_Septu_2	PSSP235.0523.00001	defense-finder-models/DefenseFinder_2/Septu/Septu	2	No	FALSE	FALSE	FALSE	FALSE
PSSP235.0523.00001.003P_Shango_4	PSSP235.0523.00001	defense-finder-models/DefenseFinder_4/Shango/Shango	3	No	FALSE	FALSE	FALSE	FALSE
PSSP235.0523.00001.004P_RM_Type_IIG_15	PSSP235.0523.00001	defense-finder-models/RM/RM/RM_Type_IIG	1	No	FALSE	FALSE	FALSE	FALSE
PSSP235.0523.00001.004P_RosmerTA_3	PSSP235.0523.00001	defense-finder-models/DefenseFinder_4/RosmerTA/RosmerTA	2	No	FALSE	FALSE	FALSE	FALSE
PSSP235.0523.00001.006P_CBASS_II_10	PSSP235.0523.00001	defense-finder-models/DefenseFinder_5/CBASS/CBASS_II	3	No	FALSE	FALSE	FALSE	FALSE
PSSP235.0523.00001.007P_SanaTA_11	PSSP235.0523.00001	defense-finder-models/DefenseFinder_5/SanaTA/SanaTA	2	No	FALSE	FALSE	FALSE	FALSE
PSSP235.0523.00001.008P_CBASS_III_7	PSSP235.0523.00001	defense-finder-models/DefenseFinder_5/CBASS/CBASS_III	5	No	FALSE	FALSE	FALSE	FALSE
PSSP236.0523.00001.001C_CAS_Class1-Subtype-I-F_8	PSSP236.0523.00001	CasFinder/CAS_Class1-Subtype-I-F	5	No	FALSE	FALSE	FALSE	FALSE
PSSP236.0523.00001.001C_Lit_1	PSSP236.0523.00001	defense-finder-models/DefenseFinder_1/Lit/Lit	1	No	FALSE	FALSE	FALSE	FALSE
PSSP236.0523.00001.001C_PARIS_I_3	PSSP236.0523.00001	defense-finder-models/DefenseFinder_3/Paris/PARIS_I	2	No	FALSE	FALSE	FALSE	FALSE
PSSP236.0523.00001.001C_PD-T7-1_4	PSSP236.0523.00001	defense-finder-models/DefenseFinder_4/PD-T7-1/PD-T7-1	1	No	FALSE	FALSE	FALSE	FALSE
PSSP236.0523.00001.001C_PrrC_6	PSSP236.0523.00001	defense-finder-models/RM/PrrC/PrrC	4	No	FALSE	FALSE	FALSE	FALSE
PSSP236.0523.00001.001C_RosmerTA_5	PSSP236.0523.00001	defense-finder-models/DefenseFinder_4/RosmerTA/RosmerTA	2	No	FALSE	FALSE	FALSE	FALSE
PSSP236.0523.00001.001C_Septu_2	PSSP236.0523.00001	defense-finder-models/DefenseFinder_2/Septu/Septu	2	No	FALSE	FALSE	FALSE	FALSE
PSSP237.0523.00001.001C_Gabija_1	PSSP237.0523.00001	defense-finder-models/DefenseFinder_1/Gabija/Gabija	2	No	FALSE	FALSE	FALSE	FALSE
PSSP237.0523.00001.001C_RM_Type_II_3	PSSP237.0523.00001	defense-finder-models/RM/RM/RM_Type_II	2	No	FALSE	FALSE	FALSE	FALSE
PSSP237.0523.00001.001C_RM_Type_IV_4	PSSP237.0523.00001	defense-finder-models/RM/RM/RM_Type_IV	1	No	FALSE	FALSE	FALSE	FALSE
PSSP237.0523.00001.001C_Thoeris_I_2	PSSP237.0523.00001	defense-finder-models/DefenseFinder_3/Thoeris/Thoeris_I	5	No	FALSE	FALSE	FALSE	FALSE
PSSP238.0523.00001.001C_Gabija_1	PSSP238.0523.00001	defense-finder-models/DefenseFinder_1/Gabija/Gabija	2	No	FALSE	FALSE	FALSE	FALSE
PSSP238.0523.00001.001C_Gao_Iet_2	PSSP238.0523.00001	defense-finder-models/DefenseFinder_1/Gao_Iet/Gao_Iet	2	No	FALSE	FALSE	FALSE	FALSE
PSSP238.0523.00001.001C_Hachiman_4	PSSP238.0523.00001	defense-finder-models/DefenseFinder_4/Hachiman/Hachiman	2	No	FALSE	FALSE	FALSE	FALSE
PSSP238.0523.00001.001C_Lamassu-Cap4_nuclease_3	PSSP238.0523.00001	defense-finder-models/DefenseFinder_1/Lamassu-Fam/Lamassu-Cap4_nuclease	3	No	FALSE	FALSE	FALSE	FALSE
PSSP238.0523.00001.001C_MazEF_5	PSSP238.0523.00001	defense-finder-models/DefenseFinder_5/MazEF/MazEF	2	No	FALSE	FALSE	FALSE	FALSE
PSSP238.0523.00001.001C_PrrC_8	PSSP238.0523.00001	defense-finder-models/RM/PrrC/PrrC	4	No	FALSE	FALSE	FALSE	FALSE
PSSP238.0523.00001.001C_RM_Type_II_10	PSSP238.0523.00001	defense-finder-models/RM/RM/RM_Type_II	2	No	FALSE	FALSE	FALSE	FALSE
PSSP238.0523.00001.001C_Retron_III_6	PSSP238.0523.00001	defense-finder-models/DefenseFinder_5/Retron/Retron_III	2	No	FALSE	FALSE	FALSE	FALSE
PSSP238.0523.00001.001C_SanaTA_7	PSSP238.0523.00001	defense-finder-models/DefenseFinder_5/SanaTA/SanaTA	2	No	FALSE	FALSE	FALSE	FALSE
PSSP239.0523.00001.001C_BstA_1	PSSP239.0523.00001	defense-finder-models/DefenseFinder_1/BstA/BstA	1	No	FALSE	FALSE	FALSE	FALSE
PSSP239.0523.00001.001C_PD-T7-2_3	PSSP239.0523.00001	defense-finder-models/DefenseFinder_3/PD-T7-2/PD-T7-2	2	No	FALSE	FALSE	FALSE	FALSE
PSSP239.0523.00001.001C_RM_Type_III_5	PSSP239.0523.00001	defense-finder-models/RM/RM/RM_Type_III	2	No	FALSE	FALSE	FALSE	FALSE
PSSP239.0523.00001.001C_RM_Type_II_4	PSSP239.0523.00001	defense-finder-models/RM/RM/RM_Type_II	2	No	FALSE	FALSE	FALSE	FALSE
PSSP239.0523.00001.001C_Septu_2	PSSP239.0523.00001	defense-finder-models/DefenseFinder_2/Septu/Septu	2	No	FALSE	FALSE	FALSE	FALSE
PSSP240.0523.00001.001C_CBASS_II_11	PSSP240.0523.00001	defense-finder-models/DefenseFinder_5/CBASS/CBASS_II	4	No	FALSE	TRUE	FALSE	TRUE
PSSP240.0523.00001.001C_DarTG_4	PSSP240.0523.00001	defense-finder-models/DefenseFinder_2/DarTG/DarTG	2	No	FALSE	TRUE	FALSE	TRUE
PSSP240.0523.00001.001C_Gao_Ppl_1	PSSP240.0523.00001	defense-finder-models/DefenseFinder_1/Gao_Ppl/Gao_Ppl	1	No	FALSE	TRUE	FALSE	TRUE
PSSP240.0523.00001.001C_Lamassu-Hydrolase_Protease_3	PSSP240.0523.00001	defense-finder-models/DefenseFinder_1/Lamassu-Fam/Lamassu-Hydrolase_Protease	4	No	FALSE	TRUE	FALSE	TRUE
PSSP240.0523.00001.001C_Mokosh_Type_I_A_7	PSSP240.0523.00001	defense-finder-models/DefenseFinder_4/Mokosh/Mokosh_Type_I_A	2	No	FALSE	TRUE	FALSE	TRUE
PSSP240.0523.00001.001C_Olokun_12	PSSP240.0523.00001	defense-finder-models/DefenseFinder_5/Olokun/Olokun	2	No	FALSE	TRUE	FALSE	TRUE
PSSP240.0523.00001.001C_PD-T7-1_8	PSSP240.0523.00001	defense-finder-models/DefenseFinder_4/PD-T7-1/PD-T7-1	1	No	FALSE	TRUE	FALSE	TRUE
PSSP240.0523.00001.001C_PD-T7-2_5	PSSP240.0523.00001	defense-finder-models/DefenseFinder_3/PD-T7-2/PD-T7-2	2	No	FALSE	TRUE	FALSE	TRUE
PSSP240.0523.00001.001C_RM_Type_I_13	PSSP240.0523.00001	defense-finder-models/RM/RM/RM_Type_I	3	No	FALSE	TRUE	FALSE	TRUE
PSSP240.0523.00001.001C_RM_Type_I_14	PSSP240.0523.00001	defense-finder-models/RM/RM/RM_Type_I	3	No	FALSE	TRUE	FALSE	TRUE
PSSP240.0523.00001.002P_PrrC_15	PSSP240.0523.00001	defense-finder-models/RM/PrrC/PrrC	4	No	FALSE	FALSE	FALSE	TRUE
PSSP241.0523.00001.001C_CBASS_I_5	PSSP241.0523.00001	defense-finder-models/DefenseFinder_5/CBASS/CBASS_I	2	No	FALSE	FALSE	FALSE	FALSE
PSSP241.0523.00001.001C_Gabija_1	PSSP241.0523.00001	defense-finder-models/DefenseFinder_1/Gabija/Gabija	2	No	FALSE	FALSE	FALSE	FALSE
PSSP241.0523.00001.001C_RM_Type_I_7	PSSP241.0523.00001	defense-finder-models/RM/RM/RM_Type_I	3	No	FALSE	FALSE	FALSE	FALSE
PSSP241.0523.00001.001C_Septu_3	PSSP241.0523.00001	defense-finder-models/DefenseFinder_2/Septu/Septu	2	No	FALSE	FALSE	FALSE	FALSE
PSSP241.0523.00001.001C_Tiamat_6	PSSP241.0523.00001	defense-finder-models/DefenseFinder_5/Tiamat/Tiamat	1	No	FALSE	FALSE	FALSE	FALSE
PSSP241.0523.00001.001C_dCTPdeaminase_2	PSSP241.0523.00001	defense-finder-models/DefenseFinder_1/dCTPdeaminase/dCTPdeaminase	1	No	FALSE	FALSE	FALSE	FALSE
PSSP242.0523.00001.001C_AbiL_1	PSSP242.0523.00001	defense-finder-models/DefenseFinder_1/AbiL/AbiL	2	No	FALSE	FALSE	FALSE	TRUE
PSSP242.0523.00001.001C_CapRel_3	PSSP242.0523.00001	defense-finder-models/DefenseFinder_3/CapRel/CapRel	1	No	FALSE	FALSE	FALSE	TRUE
PSSP242.0523.00001.001C_GAPS2_6	PSSP242.0523.00001	defense-finder-models/DefenseFinder_4/GAPS2/GAPS2	1	No	FALSE	FALSE	FALSE	TRUE
PSSP242.0523.00001.001C_RM_Type_I_7	PSSP242.0523.00001	defense-finder-models/RM/RM/RM_Type_I	3	No	FALSE	FALSE	FALSE	TRUE
PSSP242.0523.00001.001C_dGTPase_2	PSSP242.0523.00001	defense-finder-models/DefenseFinder_1/dGTPase/dGTPase	1	No	FALSE	FALSE	FALSE	TRUE
PSSP242.0523.00001.002C_Dnd_ABCDEFGH_5	PSSP242.0523.00001	defense-finder-models/DefenseFinder_4/Dnd/Dnd_ABCDEFGH	8	No	FALSE	TRUE	FALSE	TRUE
PSSP242.0523.00001.002C_RM_Type_I_8	PSSP242.0523.00001	defense-finder-models/RM/RM/RM_Type_I	3	No	FALSE	TRUE	FALSE	TRUE
PSSP243.0523.00001.001C_DRT_2_2	PSSP243.0523.00001	defense-finder-models/DefenseFinder_2/DRT/DRT_2	1	No	FALSE	FALSE	FALSE	FALSE
PSSP243.0523.00001.001C_Dazbog_3	PSSP243.0523.00001	defense-finder-models/DefenseFinder_5/Dazbog/Dazbog	2	No	FALSE	FALSE	FALSE	FALSE
PSSP243.0523.00001.001C_RM_Type_I_4	PSSP243.0523.00001	defense-finder-models/RM/RM/RM_Type_I	3	No	FALSE	FALSE	FALSE	FALSE
PSSP243.0523.00001.001C_Shedu_1	PSSP243.0523.00001	defense-finder-models/DefenseFinder_1/Shedu/Shedu	1	No	FALSE	FALSE	FALSE	FALSE
PSSP244.0523.00001.001C_AbiZ_1	PSSP244.0523.00001	defense-finder-models/DefenseFinder_1/AbiZ/AbiZ	1	No	FALSE	FALSE	FALSE	FALSE
PSSP244.0523.00001.001C_Dsr_II_5	PSSP244.0523.00001	defense-finder-models/DefenseFinder_2/Dsr/Dsr_II	1	No	FALSE	FALSE	FALSE	FALSE
PSSP244.0523.00001.001C_Gabija_2	PSSP244.0523.00001	defense-finder-models/DefenseFinder_1/Gabija/Gabija	2	No	FALSE	FALSE	FALSE	FALSE
PSSP244.0523.00001.001C_Gao_TerY_3	PSSP244.0523.00001	defense-finder-models/DefenseFinder_1/Gao_TerY/Gao_TerY	3	No	FALSE	FALSE	FALSE	FALSE
PSSP244.0523.00001.001C_PD-T7-2_6	PSSP244.0523.00001	defense-finder-models/DefenseFinder_3/PD-T7-2/PD-T7-2	2	No	FALSE	FALSE	FALSE	FALSE
PSSP244.0523.00001.001C_RM_Type_I_8	PSSP244.0523.00001	defense-finder-models/RM/RM/RM_Type_I	3	No	FALSE	FALSE	FALSE	FALSE
PSSP244.0523.00001.001C_RloC_4	PSSP244.0523.00001	defense-finder-models/DefenseFinder_1/RloC/RloC	1	No	FALSE	FALSE	FALSE	FALSE
PSSP244.0523.00001.001C_SanaTA_7	PSSP244.0523.00001	defense-finder-models/DefenseFinder_5/SanaTA/SanaTA	2	No	FALSE	FALSE	FALSE	FALSE
PSSP245.0523.00001.001C_AbiU_1	PSSP245.0523.00001	defense-finder-models/DefenseFinder_1/AbiU/AbiU	1	No	FALSE	FALSE	FALSE	FALSE
PSSP245.0523.00001.001C_Avs_III_4	PSSP245.0523.00001	defense-finder-models/DefenseFinder_2/Avs/Avs_III	2	No	FALSE	FALSE	FALSE	FALSE
PSSP245.0523.00001.001C_Kiwa_2	PSSP245.0523.00001	defense-finder-models/DefenseFinder_1/Kiwa/Kiwa	2	No	FALSE	FALSE	FALSE	FALSE
PSSP245.0523.00001.001C_RM_Type_II_7	PSSP245.0523.00001	defense-finder-models/RM/RM/RM_Type_II	2	No	FALSE	FALSE	FALSE	FALSE
PSSP245.0523.00001.001C_Septu_5	PSSP245.0523.00001	defense-finder-models/DefenseFinder_2/Septu/Septu	2	No	FALSE	FALSE	FALSE	FALSE
PSSP245.0523.00001.001C_Septu_6	PSSP245.0523.00001	defense-finder-models/DefenseFinder_2/Septu/Septu	2	No	FALSE	FALSE	FALSE	FALSE
PSSP245.0523.00001.001C_Shedu_3	PSSP245.0523.00001	defense-finder-models/DefenseFinder_1/Shedu/Shedu	1	No	FALSE	FALSE	FALSE	FALSE
PSSP246.0523.00001.001C_Detocs_6	PSSP246.0523.00001	defense-finder-models/DefenseFinder_4/Detocs/Detocs	3	No	FALSE	FALSE	FALSE	FALSE
PSSP246.0523.00001.001C_Gabija_1	PSSP246.0523.00001	defense-finder-models/DefenseFinder_1/Gabija/Gabija	2	No	FALSE	FALSE	FALSE	FALSE
PSSP246.0523.00001.001C_Hachiman_10	PSSP246.0523.00001	defense-finder-models/DefenseFinder_4/Hachiman/Hachiman	2	No	FALSE	FALSE	FALSE	FALSE
PSSP246.0523.00001.001C_RM_Type_II_13	PSSP246.0523.00001	defense-finder-models/RM/RM/RM_Type_II	2	No	FALSE	FALSE	FALSE	FALSE
PSSP246.0523.00001.001C_RM_Type_IV_14	PSSP246.0523.00001	defense-finder-models/RM/RM/RM_Type_IV	1	No	FALSE	FALSE	FALSE	FALSE
PSSP246.0523.00001.001C_RM_Type_I_12	PSSP246.0523.00001	defense-finder-models/RM/RM/RM_Type_I	3	No	FALSE	FALSE	FALSE	FALSE
PSSP246.0523.00001.001C_RloC_2	PSSP246.0523.00001	defense-finder-models/DefenseFinder_1/RloC/RloC	1	No	FALSE	FALSE	FALSE	FALSE
PSSP246.0523.00001.001C_RloC_3	PSSP246.0523.00001	defense-finder-models/DefenseFinder_1/RloC/RloC	1	No	FALSE	FALSE	FALSE	FALSE
PSSP246.0523.00001.001C_Septu_5	PSSP246.0523.00001	defense-finder-models/DefenseFinder_2/Septu/Septu	2	No	FALSE	FALSE	FALSE	FALSE
PSSP246.0523.00001.001C_Shango_11	PSSP246.0523.00001	defense-finder-models/DefenseFinder_4/Shango/Shango	2	No	FALSE	FALSE	FALSE	FALSE
PSSP246.0523.00001.001C_Shedu_4	PSSP246.0523.00001	defense-finder-models/DefenseFinder_1/Shedu/Shedu	1	No	FALSE	FALSE	FALSE	FALSE
PSSP247.0523.00001.001C_Eleos_5	PSSP247.0523.00001	defense-finder-models/DefenseFinder_5/Eleos/Eleos	2	No	FALSE	FALSE	FALSE	FALSE
PSSP247.0523.00001.001C_Lamassu-Cap4_nuclease_1	PSSP247.0523.00001	defense-finder-models/DefenseFinder_1/Lamassu-Fam/Lamassu-Cap4_nuclease	3	No	FALSE	FALSE	FALSE	FALSE
PSSP247.0523.00001.001C_PD-T7-2_2	PSSP247.0523.00001	defense-finder-models/DefenseFinder_3/PD-T7-2/PD-T7-2	2	No	FALSE	FALSE	FALSE	FALSE
PSSP247.0523.00001.001C_RM_Type_II_7	PSSP247.0523.00001	defense-finder-models/RM/RM/RM_Type_II	3	No	FALSE	FALSE	FALSE	FALSE
PSSP247.0523.00001.001C_RM_Type_I_6	PSSP247.0523.00001	defense-finder-models/RM/RM/RM_Type_I	3	No	FALSE	FALSE	FALSE	FALSE
PSSP247.0523.00001.001C_Shango_4	PSSP247.0523.00001	defense-finder-models/DefenseFinder_4/Shango/Shango	3	No	FALSE	FALSE	FALSE	FALSE
PSSP247.0523.00001.001C_Thoeris_I_3	PSSP247.0523.00001	defense-finder-models/DefenseFinder_3/Thoeris/Thoeris_I	3	No	FALSE	FALSE	FALSE	FALSE
PSSP248.0523.00001.001C_AbiJ_1	PSSP248.0523.00001	defense-finder-models/DefenseFinder_1/AbiJ/AbiJ	1	No	FALSE	FALSE	FALSE	FALSE
PSSP248.0523.00001.001C_CAS_Class1-Subtype-I-E_6	PSSP248.0523.00001	CasFinder/CAS_Class1-Subtype-I-E	5	No	FALSE	FALSE	FALSE	FALSE
PSSP248.0523.00001.001C_MazEF_4	PSSP248.0523.00001	defense-finder-models/DefenseFinder_5/MazEF/MazEF	2	No	FALSE	FALSE	FALSE	FALSE
PSSP248.0523.00001.001C_PD-T7-1_3	PSSP248.0523.00001	defense-finder-models/DefenseFinder_4/PD-T7-1/PD-T7-1	1	No	FALSE	FALSE	FALSE	FALSE
PSSP248.0523.00001.001C_PfiAT_5	PSSP248.0523.00001	defense-finder-models/DefenseFinder_5/PfiAT/PfiAT	2	No	FALSE	FALSE	FALSE	FALSE
PSSP248.0523.00001.001C_Septu_2	PSSP248.0523.00001	defense-finder-models/DefenseFinder_2/Septu/Septu	2	No	FALSE	FALSE	FALSE	FALSE
PSSP249.0523.00001.001C_AbiH_1	PSSP249.0523.00001	defense-finder-models/DefenseFinder_1/AbiH/AbiH	1	No	FALSE	FALSE	FALSE	FALSE
PSSP249.0523.00001.001C_Gabija_2	PSSP249.0523.00001	defense-finder-models/DefenseFinder_1/Gabija/Gabija	2	No	FALSE	FALSE	FALSE	FALSE
PSSP249.0523.00001.001C_RM_Type_IIG_10	PSSP249.0523.00001	defense-finder-models/RM/RM/RM_Type_IIG	1	No	FALSE	FALSE	FALSE	FALSE
PSSP249.0523.00001.001C_Retron_I_B_8	PSSP249.0523.00001	defense-finder-models/DefenseFinder_5/Retron/Retron_I_B	2	No	FALSE	FALSE	FALSE	FALSE
PSSP249.0523.00001.001C_RosmerTA_7	PSSP249.0523.00001	defense-finder-models/DefenseFinder_4/RosmerTA/RosmerTA	2	No	FALSE	FALSE	FALSE	FALSE
PSSP249.0523.00001.001C_Septu_3	PSSP249.0523.00001	defense-finder-models/DefenseFinder_2/Septu/Septu	2	No	FALSE	FALSE	FALSE	FALSE
PSSP249.0523.00001.001C_Septu_4	PSSP249.0523.00001	defense-finder-models/DefenseFinder_2/Septu/Septu	3	No	FALSE	FALSE	FALSE	FALSE
PSSP249.0523.00001.001C_Wadjet_I_6	PSSP249.0523.00001	defense-finder-models/DefenseFinder_2/Wadjet/Wadjet_I	4	No	FALSE	FALSE	FALSE	FALSE
PSSP249.0523.00001.001C_pAgo_S2B_9	PSSP249.0523.00001	defense-finder-models/DefenseFinder_5/pAgo/pAgo_S2B	2	No	FALSE	FALSE	FALSE	FALSE
PSSP250.0523.00001.001C_Dsr_I_3	PSSP250.0523.00001	defense-finder-models/DefenseFinder_2/Dsr/Dsr_I	1	No	FALSE	FALSE	FALSE	FALSE
PSSP250.0523.00001.001C_PD-T7-1_5	PSSP250.0523.00001	defense-finder-models/DefenseFinder_4/PD-T7-1/PD-T7-1	1	No	FALSE	FALSE	FALSE	FALSE
PSSP250.0523.00001.001C_RloC_1	PSSP250.0523.00001	defense-finder-models/DefenseFinder_1/RloC/RloC	1	No	FALSE	FALSE	FALSE	FALSE
PSSP250.0523.00001.001C_Septu_4	PSSP250.0523.00001	defense-finder-models/DefenseFinder_2/Septu/Septu	2	No	FALSE	FALSE	FALSE	FALSE
PSSP250.0523.00001.001C_dCTPdeaminase_2	PSSP250.0523.00001	defense-finder-models/DefenseFinder_1/dCTPdeaminase/dCTPdeaminase	1	No	FALSE	FALSE	FALSE	FALSE
PSSP251.0523.00001.001C_AbiD_1	PSSP251.0523.00001	defense-finder-models/DefenseFinder_1/AbiD/AbiD	1	No	FALSE	FALSE	FALSE	FALSE
PSSP251.0523.00001.001C_AbiD_2	PSSP251.0523.00001	defense-finder-models/DefenseFinder_1/AbiD/AbiD	1	No	FALSE	FALSE	FALSE	FALSE
PSSP251.0523.00001.001C_AbiE_3	PSSP251.0523.00001	defense-finder-models/DefenseFinder_1/AbiE/AbiE	2	No	FALSE	FALSE	FALSE	FALSE
PSSP251.0523.00001.001C_BREX_I_10	PSSP251.0523.00001	defense-finder-models/DefenseFinder_5/BREX/BREX_I	6	No	FALSE	FALSE	FALSE	FALSE
PSSP251.0523.00001.001C_Gabija_4	PSSP251.0523.00001	defense-finder-models/DefenseFinder_1/Gabija/Gabija	2	No	FALSE	FALSE	FALSE	FALSE
PSSP251.0523.00001.001C_Hachiman_8	PSSP251.0523.00001	defense-finder-models/DefenseFinder_4/Hachiman/Hachiman	2	No	FALSE	FALSE	FALSE	FALSE
PSSP251.0523.00001.001C_Lamassu-Cap4_nuclease_5	PSSP251.0523.00001	defense-finder-models/DefenseFinder_1/Lamassu-Fam/Lamassu-Cap4_nuclease	2	No	FALSE	FALSE	FALSE	FALSE
PSSP251.0523.00001.001C_RM_Type_II_11	PSSP251.0523.00001	defense-finder-models/RM/RM/RM_Type_II	2	No	FALSE	FALSE	FALSE	FALSE
PSSP251.0523.00001.001C_RM_Type_II_12	PSSP251.0523.00001	defense-finder-models/RM/RM/RM_Type_II	2	No	FALSE	FALSE	FALSE	FALSE
PSSP251.0523.00001.001C_RM_Type_IV_13	PSSP251.0523.00001	defense-finder-models/RM/RM/RM_Type_IV	1	No	FALSE	FALSE	FALSE	FALSE
PSSP251.0523.00001.001C_Rst_Hydrolase-Tm_6	PSSP251.0523.00001	defense-finder-models/DefenseFinder_1/Rst_Hydrolase-3Tm/Rst_Hydrolase-Tm	2	No	FALSE	FALSE	FALSE	FALSE
PSSP251.0523.00001.001C_Septu_7	PSSP251.0523.00001	defense-finder-models/DefenseFinder_2/Septu/Septu	2	No	FALSE	FALSE	FALSE	FALSE
PSSP252.0523.00001.001C_NLR_like_bNACHT01_1	PSSP252.0523.00001	defense-finder-models/DefenseFinder_2/NLR/NLR_like_bNACHT01	1	No	FALSE	FALSE	FALSE	FALSE
PSSP252.0523.00001.001C_RM_Type_II_3	PSSP252.0523.00001	defense-finder-models/RM/RM/RM_Type_II	2	No	FALSE	FALSE	FALSE	FALSE
PSSP252.0523.00001.001C_RM_Type_IV_4	PSSP252.0523.00001	defense-finder-models/RM/RM/RM_Type_IV	1	No	FALSE	FALSE	FALSE	FALSE
PSSP252.0523.00001.001C_RM_Type_I_2	PSSP252.0523.00001	defense-finder-models/RM/RM/RM_Type_I	3	No	FALSE	FALSE	FALSE	FALSE
PSSP253.0523.00001.001C_AbiH_1	PSSP253.0523.00001	defense-finder-models/DefenseFinder_1/AbiH/AbiH	1	No	FALSE	FALSE	FALSE	FALSE
PSSP253.0523.00001.001C_Gao_TerY_2	PSSP253.0523.00001	defense-finder-models/DefenseFinder_1/Gao_TerY/Gao_TerY	3	No	FALSE	FALSE	FALSE	FALSE
PSSP253.0523.00001.001C_RM_Type_I_7	PSSP253.0523.00001	defense-finder-models/RM/RM/RM_Type_I	2	No	FALSE	FALSE	FALSE	FALSE
PSSP253.0523.00001.001C_SEFIR_6	PSSP253.0523.00001	defense-finder-models/DefenseFinder_5/SEFIR/SEFIR	1	No	FALSE	FALSE	FALSE	FALSE
PSSP253.0523.00001.001C_Septu_3	PSSP253.0523.00001	defense-finder-models/DefenseFinder_2/Septu/Septu	2	No	FALSE	FALSE	FALSE	FALSE
PSSP253.0523.00001.001C_Wadjet_I_5	PSSP253.0523.00001	defense-finder-models/DefenseFinder_2/Wadjet/Wadjet_I	4	No	FALSE	FALSE	FALSE	FALSE
PSSP254.0523.00001.001C_Avs_II_3	PSSP254.0523.00001	defense-finder-models/DefenseFinder_2/Avs/Avs_II	1	No	FALSE	FALSE	FALSE	FALSE
PSSP254.0523.00001.001C_Borvo_8	PSSP254.0523.00001	defense-finder-models/DefenseFinder_5/Borvo/Borvo	1	No	FALSE	FALSE	FALSE	FALSE
PSSP254.0523.00001.001C_CapRel_6	PSSP254.0523.00001	defense-finder-models/DefenseFinder_3/CapRel/CapRel	1	No	FALSE	FALSE	FALSE	FALSE
PSSP254.0523.00001.001C_DRT6_4	PSSP254.0523.00001	defense-finder-models/DefenseFinder_2/DRT/DRT6	1	No	FALSE	FALSE	FALSE	FALSE
PSSP254.0523.00001.001C_Gao_Iet_1	PSSP254.0523.00001	defense-finder-models/DefenseFinder_1/Gao_Iet/Gao_Iet	2	No	FALSE	FALSE	FALSE	FALSE
PSSP254.0523.00001.001C_PD-T7-2_7	PSSP254.0523.00001	defense-finder-models/DefenseFinder_3/PD-T7-2/PD-T7-2	2	No	FALSE	FALSE	FALSE	FALSE
PSSP254.0523.00001.001C_RM_Type_II_9	PSSP254.0523.00001	defense-finder-models/RM/RM/RM_Type_II	4	No	FALSE	FALSE	FALSE	FALSE
PSSP254.0523.00001.001C_Septu_5	PSSP254.0523.00001	defense-finder-models/DefenseFinder_2/Septu/Septu	2	No	FALSE	FALSE	FALSE	FALSE
PSSP254.0523.00001.001C_Shedu_2	PSSP254.0523.00001	defense-finder-models/DefenseFinder_1/Shedu/Shedu	1	No	FALSE	FALSE	FALSE	FALSE
PSSP255.0523.00001.001C_JukAB_3	PSSP255.0523.00001	defense-finder-models/DefenseFinder_4/JukAB/JukAB	2	No	FALSE	FALSE	FALSE	FALSE
PSSP255.0523.00001.001C_PrrC_5	PSSP255.0523.00001	defense-finder-models/RM/PrrC/PrrC	4	No	FALSE	FALSE	FALSE	FALSE
PSSP255.0523.00001.001C_RM_Type_II_8	PSSP255.0523.00001	defense-finder-models/RM/RM/RM_Type_II	3	No	FALSE	FALSE	FALSE	FALSE
PSSP255.0523.00001.001C_RM_Type_I_7	PSSP255.0523.00001	defense-finder-models/RM/RM/RM_Type_I	3	No	FALSE	FALSE	FALSE	FALSE
PSSP255.0523.00001.001C_RloC_1	PSSP255.0523.00001	defense-finder-models/DefenseFinder_1/RloC/RloC	1	No	FALSE	FALSE	FALSE	FALSE
PSSP255.0523.00001.001C_Rst_3HP_2	PSSP255.0523.00001	defense-finder-models/DefenseFinder_1/Rst_3HP/Rst_3HP	3	No	FALSE	FALSE	FALSE	FALSE
PSSP255.0523.00001.001C_Zorya_TypeI_4	PSSP255.0523.00001	defense-finder-models/DefenseFinder_4/Zorya/Zorya_TypeI	4	No	FALSE	FALSE	FALSE	FALSE
PSSP256.0523.00001.001C_CapRel_2	PSSP256.0523.00001	defense-finder-models/DefenseFinder_3/CapRel/CapRel	1	No	FALSE	FALSE	FALSE	FALSE
PSSP256.0523.00001.001C_PfiAT_3	PSSP256.0523.00001	defense-finder-models/DefenseFinder_5/PfiAT/PfiAT	2	No	FALSE	FALSE	FALSE	FALSE
PSSP256.0523.00001.001C_PrrC_5	PSSP256.0523.00001	defense-finder-models/RM/PrrC/PrrC	4	No	FALSE	FALSE	FALSE	FALSE
PSSP256.0523.00001.001C_SEFIR_4	PSSP256.0523.00001	defense-finder-models/DefenseFinder_5/SEFIR/SEFIR	1	No	FALSE	FALSE	FALSE	FALSE
PSSP256.0523.00001.001C_Septu_1	PSSP256.0523.00001	defense-finder-models/DefenseFinder_2/Septu/Septu	2	No	FALSE	FALSE	FALSE	FALSE
PSSP257.0523.00001.001C_CBASS_III_7	PSSP257.0523.00001	defense-finder-models/DefenseFinder_5/CBASS/CBASS_III	5	No	FALSE	FALSE	FALSE	FALSE
PSSP257.0523.00001.001C_DRT7_2	PSSP257.0523.00001	defense-finder-models/DefenseFinder_2/DRT/DRT7	1	No	FALSE	FALSE	FALSE	FALSE
PSSP257.0523.00001.001C_GAPS1_4	PSSP257.0523.00001	defense-finder-models/DefenseFinder_4/GAPS1/GAPS1	1	No	FALSE	FALSE	FALSE	FALSE
PSSP257.0523.00001.001C_RM_Type_II_8	PSSP257.0523.00001	defense-finder-models/RM/RM/RM_Type_II	2	No	FALSE	FALSE	FALSE	FALSE
PSSP257.0523.00001.001C_Septu_3	PSSP257.0523.00001	defense-finder-models/DefenseFinder_2/Septu/Septu	2	No	FALSE	FALSE	FALSE	FALSE
PSSP257.0523.00001.001C_dCTPdeaminase_1	PSSP257.0523.00001	defense-finder-models/DefenseFinder_1/dCTPdeaminase/dCTPdeaminase	1	No	FALSE	FALSE	FALSE	FALSE
PSSP258.0523.00001.001C_PARIS_II_2	PSSP258.0523.00001	defense-finder-models/DefenseFinder_3/Paris/PARIS_II	2	No	FALSE	FALSE	FALSE	FALSE
PSSP258.0523.00001.001C_dCTPdeaminase_1	PSSP258.0523.00001	defense-finder-models/DefenseFinder_1/dCTPdeaminase/dCTPdeaminase	1	No	FALSE	FALSE	FALSE	FALSE
PSSP259.0523.00001.001C_DarTG_1	PSSP259.0523.00001	defense-finder-models/DefenseFinder_2/DarTG/DarTG	2	No	FALSE	FALSE	FALSE	FALSE
PSSP259.0523.00001.001C_RM_Type_IV_8	PSSP259.0523.00001	defense-finder-models/RM/RM/RM_Type_IV	1	No	FALSE	FALSE	FALSE	FALSE
PSSP259.0523.00001.001C_RM_Type_I_7	PSSP259.0523.00001	defense-finder-models/RM/RM/RM_Type_I	3	No	FALSE	FALSE	FALSE	FALSE
PSSP259.0523.00001.001C_Retron_I_C_5	PSSP259.0523.00001	defense-finder-models/DefenseFinder_5/Retron/Retron_I_C	1	No	FALSE	FALSE	FALSE	FALSE
PSSP259.0523.00001.001C_Retron_VI_6	PSSP259.0523.00001	defense-finder-models/DefenseFinder_5/Retron/Retron_VI	2	No	FALSE	FALSE	FALSE	FALSE
PSSP259.0523.00001.001C_Septu_2	PSSP259.0523.00001	defense-finder-models/DefenseFinder_2/Septu/Septu	2	No	FALSE	FALSE	FALSE	FALSE
PSSP259.0523.00001.001C_Wadjet_I_4	PSSP259.0523.00001	defense-finder-models/DefenseFinder_2/Wadjet/Wadjet_I	4	No	FALSE	FALSE	FALSE	FALSE
PSSP260.0523.00001.001C_AbiU_1	PSSP260.0523.00001	defense-finder-models/DefenseFinder_1/AbiU/AbiU	1	No	FALSE	FALSE	FALSE	FALSE
PSSP260.0523.00001.001C_Borvo_5	PSSP260.0523.00001	defense-finder-models/DefenseFinder_5/Borvo/Borvo	1	No	FALSE	FALSE	FALSE	FALSE
PSSP260.0523.00001.001C_PD-T7-3_3	PSSP260.0523.00001	defense-finder-models/DefenseFinder_4/PD-T7-3/PD-T7-3	1	No	FALSE	FALSE	FALSE	FALSE
PSSP260.0523.00001.001C_RM_Type_II_7	PSSP260.0523.00001	defense-finder-models/RM/RM/RM_Type_II	2	No	FALSE	FALSE	FALSE	FALSE
PSSP260.0523.00001.001C_RM_Type_I_6	PSSP260.0523.00001	defense-finder-models/RM/RM/RM_Type_I	3	No	FALSE	FALSE	FALSE	FALSE
PSSP260.0523.00001.001C_RloC_2	PSSP260.0523.00001	defense-finder-models/DefenseFinder_1/RloC/RloC	1	No	FALSE	FALSE	FALSE	FALSE
PSSP260.0523.00001.001C_RosmerTA_4	PSSP260.0523.00001	defense-finder-models/DefenseFinder_4/RosmerTA/RosmerTA	3	No	FALSE	FALSE	FALSE	FALSE
PSSP261.0523.00001.001C_AbiD_1	PSSP261.0523.00001	defense-finder-models/DefenseFinder_1/AbiD/AbiD	1	No	FALSE	FALSE	FALSE	FALSE
PSSP261.0523.00001.001C_RM_Type_II_3	PSSP261.0523.00001	defense-finder-models/RM/RM/RM_Type_II	2	No	FALSE	FALSE	FALSE	FALSE
PSSP261.0523.00001.001C_RM_Type_II_4	PSSP261.0523.00001	defense-finder-models/RM/RM/RM_Type_II	2	No	FALSE	FALSE	FALSE	FALSE
PSSP261.0523.00001.001C_Septu_2	PSSP261.0523.00001	defense-finder-models/DefenseFinder_2/Septu/Septu	2	No	FALSE	FALSE	FALSE	FALSE
PSSP262.0523.00001.001C_Avs_III_2	PSSP262.0523.00001	defense-finder-models/DefenseFinder_2/Avs/Avs_III	2	No	FALSE	FALSE	FALSE	FALSE
PSSP262.0523.00001.001C_CBASS_I_7	PSSP262.0523.00001	defense-finder-models/DefenseFinder_5/CBASS/CBASS_I	2	No	FALSE	FALSE	FALSE	FALSE
PSSP262.0523.00001.001C_DRT8_3	PSSP262.0523.00001	defense-finder-models/DefenseFinder_2/DRT/DRT8	1	No	FALSE	FALSE	FALSE	FALSE
PSSP262.0523.00001.001C_Old_exonuclease_4	PSSP262.0523.00001	defense-finder-models/DefenseFinder_2/Old_exonuclease/Old_exonuclease	1	No	FALSE	FALSE	FALSE	FALSE
PSSP262.0523.00001.001C_RloC_1	PSSP262.0523.00001	defense-finder-models/DefenseFinder_1/RloC/RloC	1	No	FALSE	FALSE	FALSE	FALSE
PSSP262.0523.00001.001C_Septu_5	PSSP262.0523.00001	defense-finder-models/DefenseFinder_2/Septu/Septu	2	No	FALSE	FALSE	FALSE	FALSE
PSSP263.0523.00001.001C_AbiJ_1	PSSP263.0523.00001	defense-finder-models/DefenseFinder_1/AbiJ/AbiJ	1	No	FALSE	FALSE	FALSE	FALSE
PSSP263.0523.00001.001C_AbiZ_2	PSSP263.0523.00001	defense-finder-models/DefenseFinder_1/AbiZ/AbiZ	1	No	FALSE	FALSE	FALSE	FALSE
PSSP263.0523.00001.001C_BstA_3	PSSP263.0523.00001	defense-finder-models/DefenseFinder_1/BstA/BstA	1	No	FALSE	FALSE	FALSE	FALSE
PSSP263.0523.00001.001C_CBASS_I_8	PSSP263.0523.00001	defense-finder-models/DefenseFinder_5/CBASS/CBASS_I	2	No	FALSE	FALSE	FALSE	FALSE
PSSP263.0523.00001.001C_DRT_5_5	PSSP263.0523.00001	defense-finder-models/DefenseFinder_2/DRT/DRT_5	1	No	FALSE	FALSE	FALSE	FALSE
PSSP263.0523.00001.001C_Hachiman_6	PSSP263.0523.00001	defense-finder-models/DefenseFinder_4/Hachiman/Hachiman	2	No	FALSE	FALSE	FALSE	FALSE
PSSP263.0523.00001.001C_PD-T4-8_4	PSSP263.0523.00001	defense-finder-models/DefenseFinder_1/PD-T4-8/PD-T4-8	1	No	FALSE	FALSE	FALSE	FALSE
PSSP263.0523.00001.001C_RM_Type_I_9	PSSP263.0523.00001	defense-finder-models/RM/RM/RM_Type_I	3	No	FALSE	FALSE	FALSE	FALSE
PSSP264.0523.00001.001C_AbiD_1	PSSP264.0523.00001	defense-finder-models/DefenseFinder_1/AbiD/AbiD	1	No	FALSE	FALSE	FALSE	FALSE
PSSP264.0523.00001.001C_AbiE_2	PSSP264.0523.00001	defense-finder-models/DefenseFinder_1/AbiE/AbiE	2	No	FALSE	FALSE	FALSE	FALSE
PSSP264.0523.00001.001C_Avs_III_5	PSSP264.0523.00001	defense-finder-models/DefenseFinder_2/Avs/Avs_III	2	No	FALSE	FALSE	FALSE	FALSE
PSSP264.0523.00001.001C_PD-Lambda-1_6	PSSP264.0523.00001	defense-finder-models/DefenseFinder_2/PD-Lambda-1/PD-Lambda-1	1	No	FALSE	FALSE	FALSE	FALSE
PSSP264.0523.00001.001C_PD-Lambda-5_10	PSSP264.0523.00001	defense-finder-models/RM/PD-Lambda-5/PD-Lambda-5	2	No	FALSE	FALSE	FALSE	FALSE
PSSP264.0523.00001.001C_RM_Type_IV_11	PSSP264.0523.00001	defense-finder-models/RM/RM/RM_Type_IV	1	No	FALSE	FALSE	FALSE	FALSE
PSSP264.0523.00001.001C_Rst_HelicaseDUF2290_3	PSSP264.0523.00001	defense-finder-models/DefenseFinder_1/Rst_HelicaseDUF2290/Rst_HelicaseDUF2290	2	No	FALSE	FALSE	FALSE	FALSE
PSSP264.0523.00001.001C_SanaTA_9	PSSP264.0523.00001	defense-finder-models/DefenseFinder_5/SanaTA/SanaTA	2	No	FALSE	FALSE	FALSE	FALSE
PSSP264.0523.00001.001C_Septu_7	PSSP264.0523.00001	defense-finder-models/DefenseFinder_2/Septu/Septu	2	No	FALSE	FALSE	FALSE	FALSE
PSSP264.0523.00001.001C_Septu_8	PSSP264.0523.00001	defense-finder-models/DefenseFinder_2/Septu/Septu	2	No	FALSE	FALSE	FALSE	FALSE
PSSP264.0523.00001.001C_Shedu_4	PSSP264.0523.00001	defense-finder-models/DefenseFinder_1/Shedu/Shedu	1	No	FALSE	FALSE	FALSE	FALSE
PSSP265.0523.00001.001C_Gao_Hhe_1	PSSP265.0523.00001	defense-finder-models/DefenseFinder_1/Gao_Hhe/Gao_Hhe	1	No	FALSE	FALSE	FALSE	FALSE
PSSP265.0523.00001.001C_Gao_Iet_2	PSSP265.0523.00001	defense-finder-models/DefenseFinder_1/Gao_Iet/Gao_Iet	2	No	FALSE	FALSE	FALSE	FALSE
PSSP265.0523.00001.001C_Hna_5	PSSP265.0523.00001	defense-finder-models/DefenseFinder_4/Hna/Hna	1	No	FALSE	FALSE	FALSE	FALSE
PSSP265.0523.00001.001C_Lamassu-Cap4_nuclease_3	PSSP265.0523.00001	defense-finder-models/DefenseFinder_1/Lamassu-Fam/Lamassu-Cap4_nuclease	3	No	FALSE	FALSE	FALSE	FALSE
PSSP265.0523.00001.001C_PfiAT_6	PSSP265.0523.00001	defense-finder-models/DefenseFinder_5/PfiAT/PfiAT	2	No	FALSE	FALSE	FALSE	FALSE
PSSP265.0523.00001.001C_RM_Type_II_8	PSSP265.0523.00001	defense-finder-models/RM/RM/RM_Type_II	2	No	FALSE	FALSE	FALSE	FALSE
PSSP265.0523.00001.001C_RM_Type_IV_10	PSSP265.0523.00001	defense-finder-models/RM/RM/RM_Type_IV	1	No	FALSE	FALSE	FALSE	FALSE
PSSP265.0523.00001.001C_RM_Type_IV_9	PSSP265.0523.00001	defense-finder-models/RM/RM/RM_Type_IV	1	No	FALSE	FALSE	FALSE	FALSE
PSSP265.0523.00001.001C_RM_Type_I_7	PSSP265.0523.00001	defense-finder-models/RM/RM/RM_Type_I	3	No	FALSE	FALSE	FALSE	FALSE
PSSP265.0523.00001.001C_Septu_4	PSSP265.0523.00001	defense-finder-models/DefenseFinder_2/Septu/Septu	2	No	FALSE	FALSE	FALSE	FALSE
PSSP266.0523.00001.001C_Eleos_4	PSSP266.0523.00001	defense-finder-models/DefenseFinder_5/Eleos/Eleos	3	No	FALSE	FALSE	FALSE	FALSE
PSSP266.0523.00001.001C_RM_Type_I_6	PSSP266.0523.00001	defense-finder-models/RM/RM/RM_Type_I	3	No	FALSE	FALSE	FALSE	FALSE
PSSP266.0523.00001.001C_RloC_1	PSSP266.0523.00001	defense-finder-models/DefenseFinder_1/RloC/RloC	1	No	FALSE	FALSE	FALSE	FALSE
PSSP266.0523.00001.001C_RnlAB_5	PSSP266.0523.00001	defense-finder-models/DefenseFinder_5/RnlAB/RnlAB	2	No	FALSE	FALSE	FALSE	FALSE
PSSP266.0523.00001.001C_Septu_2	PSSP266.0523.00001	defense-finder-models/DefenseFinder_2/Septu/Septu	2	No	FALSE	FALSE	FALSE	FALSE
PSSP266.0523.00001.001C_Septu_3	PSSP266.0523.00001	defense-finder-models/DefenseFinder_2/Septu/Septu	2	No	FALSE	FALSE	FALSE	FALSE
PSSP267.0523.00001.001C_Eleos_2	PSSP267.0523.00001	defense-finder-models/DefenseFinder_5/Eleos/Eleos	2	No	FALSE	FALSE	FALSE	FALSE
PSSP267.0523.00001.001C_RM_Type_IV_3	PSSP267.0523.00001	defense-finder-models/RM/RM/RM_Type_IV	1	No	FALSE	FALSE	FALSE	FALSE
PSSP267.0523.00001.001C_Septu_1	PSSP267.0523.00001	defense-finder-models/DefenseFinder_2/Septu/Septu	2	No	FALSE	FALSE	FALSE	FALSE
PSSP268.0523.00001.001C_AbiH_1	PSSP268.0523.00001	defense-finder-models/DefenseFinder_1/AbiH/AbiH	1	No	FALSE	FALSE	FALSE	FALSE
PSSP268.0523.00001.001C_AbiO_2	PSSP268.0523.00001	defense-finder-models/DefenseFinder_1/AbiO/AbiO	1	No	FALSE	FALSE	FALSE	FALSE
PSSP268.0523.00001.001C_Avs_III_6	PSSP268.0523.00001	defense-finder-models/DefenseFinder_2/Avs/Avs_III	2	No	FALSE	FALSE	FALSE	FALSE
PSSP268.0523.00001.001C_CBASS_III_20	PSSP268.0523.00001	defense-finder-models/DefenseFinder_5/CBASS/CBASS_III	5	No	FALSE	FALSE	FALSE	FALSE
PSSP268.0523.00001.001C_DarTG_7	PSSP268.0523.00001	defense-finder-models/DefenseFinder_2/DarTG/DarTG	3	No	FALSE	FALSE	FALSE	FALSE
PSSP268.0523.00001.001C_Gabija_3	PSSP268.0523.00001	defense-finder-models/DefenseFinder_1/Gabija/Gabija	2	No	FALSE	FALSE	FALSE	FALSE
PSSP268.0523.00001.001C_Gao_Iet_4	PSSP268.0523.00001	defense-finder-models/DefenseFinder_1/Gao_Iet/Gao_Iet	2	No	FALSE	FALSE	FALSE	FALSE
PSSP268.0523.00001.001C_Hachiman_12	PSSP268.0523.00001	defense-finder-models/DefenseFinder_4/Hachiman/Hachiman	2	No	FALSE	FALSE	FALSE	FALSE
PSSP268.0523.00001.001C_Lamassu-Cap4_nuclease_5	PSSP268.0523.00001	defense-finder-models/DefenseFinder_1/Lamassu-Fam/Lamassu-Cap4_nuclease	3	No	FALSE	FALSE	FALSE	FALSE
PSSP268.0523.00001.001C_MazEF_21	PSSP268.0523.00001	defense-finder-models/DefenseFinder_5/MazEF/MazEF	2	No	FALSE	FALSE	FALSE	FALSE
PSSP268.0523.00001.001C_PD-T7-1_13	PSSP268.0523.00001	defense-finder-models/DefenseFinder_4/PD-T7-1/PD-T7-1	1	No	FALSE	FALSE	FALSE	FALSE
PSSP268.0523.00001.001C_RM_Type_I_22	PSSP268.0523.00001	defense-finder-models/RM/RM/RM_Type_I	3	No	FALSE	FALSE	FALSE	FALSE
PSSP268.0523.00001.001C_RosmerTA_14	PSSP268.0523.00001	defense-finder-models/DefenseFinder_4/RosmerTA/RosmerTA	2	No	FALSE	FALSE	FALSE	FALSE
PSSP268.0523.00001.001C_RosmerTA_15	PSSP268.0523.00001	defense-finder-models/DefenseFinder_4/RosmerTA/RosmerTA	2	No	FALSE	FALSE	FALSE	FALSE
PSSP268.0523.00001.001C_RosmerTA_16	PSSP268.0523.00001	defense-finder-models/DefenseFinder_4/RosmerTA/RosmerTA	2	No	FALSE	FALSE	FALSE	FALSE
PSSP268.0523.00001.001C_Septu_8	PSSP268.0523.00001	defense-finder-models/DefenseFinder_2/Septu/Septu	2	No	FALSE	FALSE	FALSE	FALSE
PSSP268.0523.00001.001C_Septu_9	PSSP268.0523.00001	defense-finder-models/DefenseFinder_2/Septu/Septu	2	No	FALSE	FALSE	FALSE	FALSE
PSSP268.0523.00001.001C_Shango_17	PSSP268.0523.00001	defense-finder-models/DefenseFinder_4/Shango/Shango	4	No	FALSE	FALSE	FALSE	FALSE
PSSP268.0523.00001.001C_Wadjet_I_11	PSSP268.0523.00001	defense-finder-models/DefenseFinder_2/Wadjet/Wadjet_I	4	No	FALSE	FALSE	FALSE	FALSE
PSSP269.0523.00001.001C_CAS_Class1-Subtype-I-F_8	PSSP269.0523.00001	CasFinder/CAS_Class1-Subtype-I-F	4	No	FALSE	TRUE	FALSE	TRUE
PSSP269.0523.00001.001C_CapRel_4	PSSP269.0523.00001	defense-finder-models/DefenseFinder_3/CapRel/CapRel	1	No	FALSE	TRUE	FALSE	TRUE
PSSP269.0523.00001.001C_DarTG_2	PSSP269.0523.00001	defense-finder-models/DefenseFinder_2/DarTG/DarTG	3	No	FALSE	TRUE	FALSE	TRUE
PSSP269.0523.00001.001C_PARIS_I_5	PSSP269.0523.00001	defense-finder-models/DefenseFinder_3/Paris/PARIS_I	2	No	FALSE	TRUE	FALSE	TRUE
PSSP269.0523.00001.001C_PD-Lambda-1_3	PSSP269.0523.00001	defense-finder-models/DefenseFinder_2/PD-Lambda-1/PD-Lambda-1	1	No	FALSE	TRUE	FALSE	TRUE
PSSP269.0523.00001.001C_Pycsar_6	PSSP269.0523.00001	defense-finder-models/DefenseFinder_5/Pycsar/Pycsar	3	No	FALSE	TRUE	FALSE	TRUE
PSSP269.0523.00001.001C_RM_Type_I_7	PSSP269.0523.00001	defense-finder-models/RM/RM/RM_Type_I	3	No	FALSE	TRUE	FALSE	TRUE
PSSP269.0523.00001.001C_dGTPase_1	PSSP269.0523.00001	defense-finder-models/DefenseFinder_1/dGTPase/dGTPase	1	No	FALSE	TRUE	FALSE	TRUE
PSSP270.0523.00001.001C_Gao_Iet_1	PSSP270.0523.00001	defense-finder-models/DefenseFinder_1/Gao_Iet/Gao_Iet	2	No	FALSE	FALSE	FALSE	FALSE
PSSP270.0523.00001.001C_RM_Type_II_2	PSSP270.0523.00001	defense-finder-models/RM/RM/RM_Type_II	3	No	FALSE	FALSE	FALSE	FALSE
PSSP270.0523.00001.001C_RM_Type_II_3	PSSP270.0523.00001	defense-finder-models/RM/RM/RM_Type_II	3	No	FALSE	FALSE	FALSE	FALSE
PSSP271.0523.00001.001C_CBASS_III_9	PSSP271.0523.00001	defense-finder-models/DefenseFinder_5/CBASS/CBASS_III	4	No	FALSE	FALSE	FALSE	FALSE
PSSP271.0523.00001.001C_Gabija_1	PSSP271.0523.00001	defense-finder-models/DefenseFinder_1/Gabija/Gabija	2	No	FALSE	FALSE	FALSE	FALSE
PSSP271.0523.00001.001C_Gao_Qat_4	PSSP271.0523.00001	defense-finder-models/DefenseFinder_3/Gao_Qat/Gao_Qat	4	No	FALSE	FALSE	FALSE	FALSE
PSSP271.0523.00001.001C_Hachiman_5	PSSP271.0523.00001	defense-finder-models/DefenseFinder_4/Hachiman/Hachiman	2	No	FALSE	FALSE	FALSE	FALSE
PSSP271.0523.00001.001C_PD-Lambda-1_3	PSSP271.0523.00001	defense-finder-models/DefenseFinder_2/PD-Lambda-1/PD-Lambda-1	1	No	FALSE	FALSE	FALSE	FALSE
PSSP271.0523.00001.001C_RM_Type_II_11	PSSP271.0523.00001	defense-finder-models/RM/RM/RM_Type_II	2	No	FALSE	FALSE	FALSE	FALSE
PSSP271.0523.00001.001C_RM_Type_IV_12	PSSP271.0523.00001	defense-finder-models/RM/RM/RM_Type_IV	1	No	FALSE	FALSE	FALSE	FALSE
PSSP271.0523.00001.001C_RM_Type_I_10	PSSP271.0523.00001	defense-finder-models/RM/RM/RM_Type_I	4	No	FALSE	FALSE	FALSE	FALSE
PSSP271.0523.00001.001C_RloC_2	PSSP271.0523.00001	defense-finder-models/DefenseFinder_1/RloC/RloC	1	No	FALSE	FALSE	FALSE	FALSE
PSSP271.0523.00001.001C_RosmerTA_6	PSSP271.0523.00001	defense-finder-models/DefenseFinder_4/RosmerTA/RosmerTA	2	No	FALSE	FALSE	FALSE	FALSE
PSSP272.0523.00001.001C_AbiE_1	PSSP272.0523.00001	defense-finder-models/DefenseFinder_1/AbiE/AbiE	2	No	FALSE	FALSE	FALSE	FALSE
PSSP272.0523.00001.001C_PD-T7-2_8	PSSP272.0523.00001	defense-finder-models/DefenseFinder_3/PD-T7-2/PD-T7-2	2	No	FALSE	FALSE	FALSE	FALSE
PSSP272.0523.00001.001C_RM_Type_I_9	PSSP272.0523.00001	defense-finder-models/RM/RM/RM_Type_I	3	No	FALSE	FALSE	FALSE	FALSE
PSSP272.0523.00001.001C_Septu_3	PSSP272.0523.00001	defense-finder-models/DefenseFinder_2/Septu/Septu	2	No	FALSE	FALSE	FALSE	FALSE
PSSP272.0523.00001.001C_Septu_4	PSSP272.0523.00001	defense-finder-models/DefenseFinder_2/Septu/Septu	2	No	FALSE	FALSE	FALSE	FALSE
PSSP272.0523.00001.001C_Septu_5	PSSP272.0523.00001	defense-finder-models/DefenseFinder_2/Septu/Septu	2	No	FALSE	FALSE	FALSE	FALSE
PSSP272.0523.00001.001C_Shedu_2	PSSP272.0523.00001	defense-finder-models/DefenseFinder_1/Shedu/Shedu	1	No	FALSE	FALSE	FALSE	FALSE
PSSP272.0523.00001.001C_Wadjet_I_7	PSSP272.0523.00001	defense-finder-models/DefenseFinder_2/Wadjet/Wadjet_I	5	No	FALSE	FALSE	FALSE	FALSE
PSSP273.0523.00001.001C_RM_Type_III_7	PSSP273.0523.00001	defense-finder-models/RM/RM/RM_Type_III	2	No	FALSE	FALSE	FALSE	FALSE
PSSP273.0523.00001.001C_RloC_1	PSSP273.0523.00001	defense-finder-models/DefenseFinder_1/RloC/RloC	1	No	FALSE	FALSE	FALSE	FALSE
PSSP273.0523.00001.001C_SoFic_6	PSSP273.0523.00001	defense-finder-models/DefenseFinder_5/SoFIC/SoFic	1	No	FALSE	FALSE	FALSE	FALSE
PSSP273.0523.00001.001C_Wadjet_I_4	PSSP273.0523.00001	defense-finder-models/DefenseFinder_2/Wadjet/Wadjet_I	4	No	FALSE	FALSE	FALSE	FALSE
PSSP273.0523.00001.001C_Wadjet_I_5	PSSP273.0523.00001	defense-finder-models/DefenseFinder_2/Wadjet/Wadjet_I	3	No	FALSE	FALSE	FALSE	FALSE
PSSP274.0523.00001.001C_PARIS_I_4	PSSP274.0523.00001	defense-finder-models/DefenseFinder_3/Paris/PARIS_I	2	No	FALSE	FALSE	FALSE	FALSE
PSSP274.0523.00001.001C_PD-Lambda-6_2	PSSP274.0523.00001	defense-finder-models/DefenseFinder_2/PD-Lambda-6/PD-Lambda-6	1	No	FALSE	FALSE	FALSE	FALSE
PSSP274.0523.00001.001C_RM_Type_III_9	PSSP274.0523.00001	defense-finder-models/RM/RM/RM_Type_III	2	No	FALSE	FALSE	FALSE	FALSE
PSSP274.0523.00001.001C_RM_Type_I_6	PSSP274.0523.00001	defense-finder-models/RM/RM/RM_Type_I	3	No	FALSE	FALSE	FALSE	FALSE
PSSP274.0523.00001.001C_RM_Type_I_7	PSSP274.0523.00001	defense-finder-models/RM/RM/RM_Type_I	2	No	FALSE	FALSE	FALSE	FALSE
PSSP274.0523.00001.001C_RM_Type_I_8	PSSP274.0523.00001	defense-finder-models/RM/RM/RM_Type_I	3	No	FALSE	FALSE	FALSE	FALSE
PSSP274.0523.00001.001C_Septu_3	PSSP274.0523.00001	defense-finder-models/DefenseFinder_2/Septu/Septu	2	No	FALSE	FALSE	FALSE	FALSE
PSSP274.0523.00001.001C_Shedu_1	PSSP274.0523.00001	defense-finder-models/DefenseFinder_1/Shedu/Shedu	1	No	FALSE	FALSE	FALSE	FALSE
PSSP274.0523.00001.001C_pAgo_LongB_5	PSSP274.0523.00001	defense-finder-models/DefenseFinder_5/pAgo/pAgo_LongB	1	No	FALSE	FALSE	FALSE	FALSE
PSSP275.0523.00001.001C_RM_Type_II_5	PSSP275.0523.00001	defense-finder-models/RM/RM/RM_Type_II	2	No	FALSE	TRUE	FALSE	TRUE
PSSP275.0523.00001.001C_SoFic_4	PSSP275.0523.00001	defense-finder-models/DefenseFinder_5/SoFIC/SoFic	1	No	FALSE	TRUE	FALSE	TRUE
PSSP275.0523.00001.001C_SspBCDE_3	PSSP275.0523.00001	defense-finder-models/DefenseFinder_4/SspBCDE/SspBCDE	3	No	FALSE	TRUE	FALSE	TRUE
PSSP275.0523.00001.001C_Wadjet_I_2	PSSP275.0523.00001	defense-finder-models/DefenseFinder_2/Wadjet/Wadjet_I	3	No	FALSE	TRUE	FALSE	TRUE
PSSP276.0523.00001.001C_DRT8_2	PSSP276.0523.00001	defense-finder-models/DefenseFinder_2/DRT/DRT8	2	No	FALSE	FALSE	FALSE	FALSE
PSSP276.0523.00001.001C_Hna_4	PSSP276.0523.00001	defense-finder-models/DefenseFinder_4/Hna/Hna	1	No	FALSE	FALSE	FALSE	FALSE
PSSP276.0523.00001.001C_RloC_1	PSSP276.0523.00001	defense-finder-models/DefenseFinder_1/RloC/RloC	1	No	FALSE	FALSE	FALSE	FALSE
PSSP276.0523.00001.001C_ShosTA_3	PSSP276.0523.00001	defense-finder-models/DefenseFinder_2/ShosTA/ShosTA	2	No	FALSE	FALSE	FALSE	FALSE
PSSP277.0523.00001.001C_CBASS_III_5	PSSP277.0523.00001	defense-finder-models/DefenseFinder_5/CBASS/CBASS_III	5	No	FALSE	FALSE	FALSE	TRUE
PSSP277.0523.00001.001C_DRT6_2	PSSP277.0523.00001	defense-finder-models/DefenseFinder_2/DRT/DRT6	1	No	FALSE	FALSE	FALSE	TRUE
PSSP277.0523.00001.001C_RM_Type_I_7	PSSP277.0523.00001	defense-finder-models/RM/RM/RM_Type_I	3	No	FALSE	FALSE	FALSE	TRUE
PSSP277.0523.00001.002P_RM_Type_I_8	PSSP277.0523.00001	defense-finder-models/RM/RM/RM_Type_I	2	No	FALSE	TRUE	FALSE	TRUE
PSSP277.0523.00001.002P_RloC_1	PSSP277.0523.00001	defense-finder-models/DefenseFinder_1/RloC/RloC	1	No	FALSE	TRUE	FALSE	TRUE
PSSP277.0523.00001.003P_MazEF_6	PSSP277.0523.00001	defense-finder-models/DefenseFinder_5/MazEF/MazEF	2	No	FALSE	FALSE	FALSE	TRUE
PSSP278.0523.00001.001C_BREX_I_4	PSSP278.0523.00001	defense-finder-models/DefenseFinder_5/BREX/BREX_I	5	No	FALSE	FALSE	FALSE	FALSE
PSSP278.0523.00001.001C_Lamassu-PDDEXK_1	PSSP278.0523.00001	defense-finder-models/DefenseFinder_1/Lamassu-Fam/Lamassu-PDDEXK	3	No	FALSE	FALSE	FALSE	FALSE
PSSP278.0523.00001.001C_PD-T7-3_2	PSSP278.0523.00001	defense-finder-models/DefenseFinder_4/PD-T7-3/PD-T7-3	1	No	FALSE	FALSE	FALSE	FALSE
PSSP278.0523.00001.001C_RM_Type_IV_5	PSSP278.0523.00001	defense-finder-models/RM/RM/RM_Type_IV	1	No	FALSE	FALSE	FALSE	FALSE
PSSP279.0523.00001.001C_CAS_Class1-Subtype-I-E_3	PSSP279.0523.00001	CasFinder/CAS_Class1-Subtype-I-E	8	No	FALSE	FALSE	FALSE	FALSE
PSSP279.0523.00001.001C_PD-T7-2_2	PSSP279.0523.00001	defense-finder-models/DefenseFinder_3/PD-T7-2/PD-T7-2	2	No	FALSE	FALSE	FALSE	FALSE
PSSP279.0523.00001.001C_dCTPdeaminase_1	PSSP279.0523.00001	defense-finder-models/DefenseFinder_1/dCTPdeaminase/dCTPdeaminase	1	No	FALSE	FALSE	FALSE	FALSE
PSSP280.0523.00001.001C_AbiJ_1	PSSP280.0523.00001	defense-finder-models/DefenseFinder_1/AbiJ/AbiJ	1	No	FALSE	FALSE	FALSE	FALSE
PSSP280.0523.00001.001C_CBASS_II_9	PSSP280.0523.00001	defense-finder-models/DefenseFinder_5/CBASS/CBASS_II	4	No	FALSE	FALSE	FALSE	FALSE
PSSP280.0523.00001.001C_PD-T7-1_4	PSSP280.0523.00001	defense-finder-models/DefenseFinder_4/PD-T7-1/PD-T7-1	1	No	FALSE	FALSE	FALSE	FALSE
PSSP280.0523.00001.001C_RM_Type_IIG_11	PSSP280.0523.00001	defense-finder-models/RM/RM/RM_Type_IIG	1	No	FALSE	FALSE	FALSE	FALSE
PSSP280.0523.00001.001C_RM_Type_I_10	PSSP280.0523.00001	defense-finder-models/RM/RM/RM_Type_I	3	No	FALSE	FALSE	FALSE	FALSE
PSSP280.0523.00001.001C_Zorya_TypeII_5	PSSP280.0523.00001	defense-finder-models/DefenseFinder_4/Zorya/Zorya_TypeII	3	No	FALSE	FALSE	FALSE	FALSE
PSSP280.0523.00001.002P_AbiJ_3	PSSP280.0523.00001	defense-finder-models/DefenseFinder_1/AbiJ/AbiJ	1	No	FALSE	FALSE	FALSE	FALSE
PSSP280.0523.00001.002P_RM_Type_III_12	PSSP280.0523.00001	defense-finder-models/RM/RM/RM_Type_III	2	No	FALSE	FALSE	FALSE	FALSE
PSSP280.0523.00001.002P_Retron_VI_6	PSSP280.0523.00001	defense-finder-models/DefenseFinder_5/Retron/Retron_VI	2	No	FALSE	FALSE	FALSE	FALSE
PSSP280.0523.00001.003P_AbiQ_2	PSSP280.0523.00001	defense-finder-models/DefenseFinder_1/AbiQ/AbiQ	1	No	FALSE	FALSE	FALSE	FALSE
PSSP281.0523.00001.001C_CBASS_I_3	PSSP281.0523.00001	defense-finder-models/DefenseFinder_5/CBASS/CBASS_I	2	No	FALSE	TRUE	FALSE	TRUE
PSSP281.0523.00001.001C_Lamassu-Cap4_nuclease_1	PSSP281.0523.00001	defense-finder-models/DefenseFinder_1/Lamassu-Fam/Lamassu-Cap4_nuclease	2	No	FALSE	TRUE	FALSE	TRUE
PSSP281.0523.00001.001C_RM_Type_IIG_7	PSSP281.0523.00001	defense-finder-models/RM/RM/RM_Type_IIG	1	No	FALSE	TRUE	FALSE	TRUE
PSSP281.0523.00001.001C_RM_Type_III_8	PSSP281.0523.00001	defense-finder-models/RM/RM/RM_Type_III	2	No	FALSE	TRUE	FALSE	TRUE
PSSP281.0523.00001.001C_RM_Type_I_4	PSSP281.0523.00001	defense-finder-models/RM/RM/RM_Type_I	3	No	FALSE	TRUE	FALSE	TRUE
PSSP281.0523.00001.001C_RM_Type_I_5	PSSP281.0523.00001	defense-finder-models/RM/RM/RM_Type_I	3	No	FALSE	TRUE	FALSE	TRUE
PSSP281.0523.00001.001C_RM_Type_I_6	PSSP281.0523.00001	defense-finder-models/RM/RM/RM_Type_I	3	No	FALSE	TRUE	FALSE	TRUE
PSSP282.0523.00001.001C_AbiE_1	PSSP282.0523.00001	defense-finder-models/DefenseFinder_1/AbiE/AbiE	2	No	FALSE	TRUE	FALSE	TRUE
PSSP282.0523.00001.001C_CBASS_I_15	PSSP282.0523.00001	defense-finder-models/DefenseFinder_5/CBASS/CBASS_I	2	No	FALSE	TRUE	FALSE	TRUE
PSSP282.0523.00001.001C_DRT_4_5	PSSP282.0523.00001	defense-finder-models/DefenseFinder_2/DRT/DRT_4	1	No	FALSE	TRUE	FALSE	TRUE
PSSP282.0523.00001.001C_Gabija_2	PSSP282.0523.00001	defense-finder-models/DefenseFinder_1/Gabija/Gabija	2	No	FALSE	TRUE	FALSE	TRUE
PSSP282.0523.00001.001C_Gabija_3	PSSP282.0523.00001	defense-finder-models/DefenseFinder_1/Gabija/Gabija	2	No	FALSE	TRUE	FALSE	TRUE
PSSP282.0523.00001.001C_JukAB_8	PSSP282.0523.00001	defense-finder-models/DefenseFinder_4/JukAB/JukAB	3	No	FALSE	TRUE	FALSE	TRUE
PSSP282.0523.00001.001C_JukAB_9	PSSP282.0523.00001	defense-finder-models/DefenseFinder_4/JukAB/JukAB	2	No	FALSE	TRUE	FALSE	TRUE
PSSP282.0523.00001.001C_MADS_16	PSSP282.0523.00001	defense-finder-models/DefenseFinder_5/MADS/MADS	6	No	FALSE	TRUE	FALSE	TRUE
PSSP282.0523.00001.001C_Mokosh_Type_I_A_12	PSSP282.0523.00001	defense-finder-models/DefenseFinder_4/Mokosh/Mokosh_Type_I_A	2	No	FALSE	TRUE	FALSE	TRUE
PSSP282.0523.00001.001C_Mokosh_Type_I_D_13	PSSP282.0523.00001	defense-finder-models/DefenseFinder_4/Mokosh/Mokosh_Type_I_D	2	No	FALSE	TRUE	FALSE	TRUE
PSSP282.0523.00001.001C_PfiAT_17	PSSP282.0523.00001	defense-finder-models/DefenseFinder_5/PfiAT/PfiAT	2	No	FALSE	TRUE	FALSE	TRUE
PSSP282.0523.00001.001C_RM_Type_IIG_23	PSSP282.0523.00001	defense-finder-models/RM/RM/RM_Type_IIG	1	No	FALSE	TRUE	FALSE	TRUE
PSSP282.0523.00001.001C_RM_Type_III_24	PSSP282.0523.00001	defense-finder-models/RM/RM/RM_Type_III	2	No	FALSE	TRUE	FALSE	TRUE
PSSP282.0523.00001.001C_RM_Type_II_22	PSSP282.0523.00001	defense-finder-models/RM/RM/RM_Type_II	2	No	FALSE	TRUE	FALSE	TRUE
PSSP282.0523.00001.001C_RM_Type_IV_25	PSSP282.0523.00001	defense-finder-models/RM/RM/RM_Type_IV	1	No	FALSE	TRUE	FALSE	TRUE
PSSP282.0523.00001.001C_RM_Type_I_19	PSSP282.0523.00001	defense-finder-models/RM/RM/RM_Type_I	3	No	FALSE	TRUE	FALSE	TRUE
PSSP282.0523.00001.001C_RM_Type_I_20	PSSP282.0523.00001	defense-finder-models/RM/RM/RM_Type_I	3	No	FALSE	TRUE	FALSE	TRUE
PSSP282.0523.00001.001C_RM_Type_I_21	PSSP282.0523.00001	defense-finder-models/RM/RM/RM_Type_I	3	No	FALSE	TRUE	FALSE	TRUE
PSSP282.0523.00001.001C_Retron_IV_18	PSSP282.0523.00001	defense-finder-models/DefenseFinder_5/Retron/Retron_IV	2	No	FALSE	TRUE	FALSE	TRUE
PSSP282.0523.00001.001C_RloC_4	PSSP282.0523.00001	defense-finder-models/DefenseFinder_1/RloC/RloC	1	No	FALSE	TRUE	FALSE	TRUE
PSSP282.0523.00001.001C_Wadjet_I_7	PSSP282.0523.00001	defense-finder-models/DefenseFinder_2/Wadjet/Wadjet_I	4	No	FALSE	TRUE	FALSE	TRUE
PSSP283.0523.00001.001C_Dnd_ABCDE_3	PSSP283.0523.00001	defense-finder-models/DefenseFinder_4/Dnd/Dnd_ABCDE	4	No	FALSE	TRUE	FALSE	TRUE
PSSP283.0523.00001.001C_Gao_Hhe_1	PSSP283.0523.00001	defense-finder-models/DefenseFinder_1/Gao_Hhe/Gao_Hhe	1	No	FALSE	TRUE	FALSE	TRUE
PSSP283.0523.00001.001C_Viperin_2	PSSP283.0523.00001	defense-finder-models/DefenseFinder_1/Viperin/Viperin	1	No	FALSE	TRUE	FALSE	TRUE
PSSP283.0523.00001.002P_RM_Type_II_4	PSSP283.0523.00001	defense-finder-models/RM/RM/RM_Type_II	2	No	FALSE	FALSE	FALSE	TRUE
PSSP284.0523.00001.001C_AbiU_1	PSSP284.0523.00001	defense-finder-models/DefenseFinder_1/AbiU/AbiU	1	No	FALSE	TRUE	FALSE	TRUE
PSSP284.0523.00001.001C_CBASS_I_7	PSSP284.0523.00001	defense-finder-models/DefenseFinder_5/CBASS/CBASS_I	2	No	FALSE	TRUE	FALSE	TRUE
PSSP284.0523.00001.001C_Lamassu-Protease_2	PSSP284.0523.00001	defense-finder-models/DefenseFinder_1/Lamassu-Fam/Lamassu-Protease	2	No	FALSE	TRUE	FALSE	TRUE
PSSP284.0523.00001.001C_MazEF_10	PSSP284.0523.00001	defense-finder-models/DefenseFinder_5/MazEF/MazEF	4	No	FALSE	TRUE	FALSE	TRUE
PSSP284.0523.00001.001C_MazEF_8	PSSP284.0523.00001	defense-finder-models/DefenseFinder_5/MazEF/MazEF	2	No	FALSE	TRUE	FALSE	TRUE
PSSP284.0523.00001.001C_MazEF_9	PSSP284.0523.00001	defense-finder-models/DefenseFinder_5/MazEF/MazEF	2	No	FALSE	TRUE	FALSE	TRUE
PSSP284.0523.00001.001C_PD-T7-3_5	PSSP284.0523.00001	defense-finder-models/DefenseFinder_4/PD-T7-3/PD-T7-3	1	No	FALSE	TRUE	FALSE	TRUE
PSSP284.0523.00001.001C_RM_Type_IIG_15	PSSP284.0523.00001	defense-finder-models/RM/RM/RM_Type_IIG	1	No	FALSE	TRUE	FALSE	TRUE
PSSP284.0523.00001.001C_RM_Type_IIG_16	PSSP284.0523.00001	defense-finder-models/RM/RM/RM_Type_IIG	1	No	FALSE	TRUE	FALSE	TRUE
PSSP284.0523.00001.001C_RM_Type_IIG_17	PSSP284.0523.00001	defense-finder-models/RM/RM/RM_Type_IIG	1	No	FALSE	TRUE	FALSE	TRUE
PSSP284.0523.00001.001C_RM_Type_II_14	PSSP284.0523.00001	defense-finder-models/RM/RM/RM_Type_II	2	No	FALSE	TRUE	FALSE	TRUE
PSSP284.0523.00001.001C_RM_Type_IV_18	PSSP284.0523.00001	defense-finder-models/RM/RM/RM_Type_IV	1	No	FALSE	TRUE	FALSE	TRUE
PSSP284.0523.00001.001C_RM_Type_I_11	PSSP284.0523.00001	defense-finder-models/RM/RM/RM_Type_I	4	No	FALSE	TRUE	FALSE	TRUE
PSSP284.0523.00001.001C_RM_Type_I_12	PSSP284.0523.00001	defense-finder-models/RM/RM/RM_Type_I	2	No	FALSE	TRUE	FALSE	TRUE
PSSP284.0523.00001.001C_RM_Type_I_13	PSSP284.0523.00001	defense-finder-models/RM/RM/RM_Type_I	3	No	FALSE	TRUE	FALSE	TRUE
PSSP284.0523.00001.001C_Septu_3	PSSP284.0523.00001	defense-finder-models/DefenseFinder_2/Septu/Septu	2	No	FALSE	TRUE	FALSE	TRUE
PSSP284.0523.00001.001C_Septu_4	PSSP284.0523.00001	defense-finder-models/DefenseFinder_2/Septu/Septu	2	No	FALSE	TRUE	FALSE	TRUE
PSSP285.0523.00001.001C_CAS_Class1-Subtype-I-C_7	PSSP285.0523.00001	CasFinder/CAS_Class1-Subtype-I-C	7	No	FALSE	TRUE	FALSE	TRUE
PSSP285.0523.00001.001C_Olokun_3	PSSP285.0523.00001	defense-finder-models/DefenseFinder_5/Olokun/Olokun	2	No	FALSE	TRUE	FALSE	TRUE
PSSP285.0523.00001.001C_PD-Lambda-5_5	PSSP285.0523.00001	defense-finder-models/RM/PD-Lambda-5/PD-Lambda-5	2	No	FALSE	TRUE	FALSE	TRUE
PSSP285.0523.00001.001C_RM_Type_II_6	PSSP285.0523.00001	defense-finder-models/RM/RM/RM_Type_II	2	No	FALSE	TRUE	FALSE	TRUE
PSSP285.0523.00001.001C_SoFic_4	PSSP285.0523.00001	defense-finder-models/DefenseFinder_5/SoFIC/SoFic	1	No	FALSE	TRUE	FALSE	TRUE
PSSP285.0523.00001.001C_Wadjet_I_2	PSSP285.0523.00001	defense-finder-models/DefenseFinder_2/Wadjet/Wadjet_I	4	No	FALSE	TRUE	FALSE	TRUE
PSSP286.0523.00001.001C_AbiD_1	PSSP286.0523.00001	defense-finder-models/DefenseFinder_1/AbiD/AbiD	1	No	FALSE	FALSE	FALSE	FALSE
PSSP286.0523.00001.001C_Gabija_2	PSSP286.0523.00001	defense-finder-models/DefenseFinder_1/Gabija/Gabija	2	No	FALSE	FALSE	FALSE	FALSE
PSSP286.0523.00001.001C_Lamassu-Cap4_nuclease_3	PSSP286.0523.00001	defense-finder-models/DefenseFinder_1/Lamassu-Fam/Lamassu-Cap4_nuclease	3	No	FALSE	FALSE	FALSE	FALSE
PSSP286.0523.00001.001C_RM_Type_I_6	PSSP286.0523.00001	defense-finder-models/RM/RM/RM_Type_I	3	No	FALSE	FALSE	FALSE	FALSE
PSSP286.0523.00001.001C_Rst_3HP_4	PSSP286.0523.00001	defense-finder-models/DefenseFinder_1/Rst_3HP/Rst_3HP	3	No	FALSE	FALSE	FALSE	FALSE
PSSP286.0523.00001.001C_SoFic_5	PSSP286.0523.00001	defense-finder-models/DefenseFinder_5/SoFIC/SoFic	1	No	FALSE	FALSE	FALSE	FALSE
PSSP287.0523.00001.001C_Hachiman_3	PSSP287.0523.00001	defense-finder-models/DefenseFinder_4/Hachiman/Hachiman	2	No	FALSE	TRUE	FALSE	TRUE
PSSP287.0523.00001.001C_PfiAT_4	PSSP287.0523.00001	defense-finder-models/DefenseFinder_5/PfiAT/PfiAT	2	No	FALSE	TRUE	FALSE	TRUE
PSSP287.0523.00001.001C_RM_Type_IIG_6	PSSP287.0523.00001	defense-finder-models/RM/RM/RM_Type_IIG	1	No	FALSE	TRUE	FALSE	TRUE
PSSP287.0523.00001.001C_RM_Type_I_5	PSSP287.0523.00001	defense-finder-models/RM/RM/RM_Type_I	3	No	FALSE	TRUE	FALSE	TRUE
PSSP287.0523.00001.001C_RloC_1	PSSP287.0523.00001	defense-finder-models/DefenseFinder_1/RloC/RloC	1	No	FALSE	TRUE	FALSE	TRUE
PSSP287.0523.00001.001C_Thoeris_I_2	PSSP287.0523.00001	defense-finder-models/DefenseFinder_3/Thoeris/Thoeris_I	2	No	FALSE	TRUE	FALSE	TRUE
PSSP288.0523.00001.001C_AbiD_1	PSSP288.0523.00001	defense-finder-models/DefenseFinder_1/AbiD/AbiD	1	No	FALSE	FALSE	FALSE	FALSE
PSSP288.0523.00001.001C_CARD_NLR_Phospho_2	PSSP288.0523.00001	defense-finder-models/DefenseFinder_1/CARD_NLR/CARD_NLR_Phospho	4	No	FALSE	FALSE	FALSE	FALSE
PSSP288.0523.00001.001C_Gabija_3	PSSP288.0523.00001	defense-finder-models/DefenseFinder_1/Gabija/Gabija	2	No	FALSE	FALSE	FALSE	FALSE
PSSP288.0523.00001.001C_RM_Type_II_11	PSSP288.0523.00001	defense-finder-models/RM/RM/RM_Type_II	2	No	FALSE	FALSE	FALSE	FALSE
PSSP288.0523.00001.001C_RM_Type_I_10	PSSP288.0523.00001	defense-finder-models/RM/RM/RM_Type_I	3	No	FALSE	FALSE	FALSE	FALSE
PSSP288.0523.00001.001C_Wadjet_I_7	PSSP288.0523.00001	defense-finder-models/DefenseFinder_2/Wadjet/Wadjet_I	4	No	FALSE	FALSE	FALSE	FALSE
PSSP288.0523.00001.001C_Wadjet_I_8	PSSP288.0523.00001	defense-finder-models/DefenseFinder_2/Wadjet/Wadjet_I	4	No	FALSE	FALSE	FALSE	FALSE
PSSP288.0523.00001.001C_Wadjet_I_9	PSSP288.0523.00001	defense-finder-models/DefenseFinder_2/Wadjet/Wadjet_I	3	No	FALSE	FALSE	FALSE	FALSE
PSSP289.0523.00001.001C_NLR_like_bNACHT01_2	PSSP289.0523.00001	defense-finder-models/DefenseFinder_2/NLR/NLR_like_bNACHT01	1	No	FALSE	FALSE	FALSE	FALSE
PSSP289.0523.00001.001C_PD-T7-4_3	PSSP289.0523.00001	defense-finder-models/DefenseFinder_4/PD-T7-4/PD-T7-4	1	No	FALSE	FALSE	FALSE	FALSE
PSSP289.0523.00001.001C_PfiAT_4	PSSP289.0523.00001	defense-finder-models/DefenseFinder_5/PfiAT/PfiAT	2	No	FALSE	FALSE	FALSE	FALSE
PSSP289.0523.00001.001C_PfiAT_5	PSSP289.0523.00001	defense-finder-models/DefenseFinder_5/PfiAT/PfiAT	2	No	FALSE	FALSE	FALSE	FALSE
PSSP289.0523.00001.001C_RM_Type_II_7	PSSP289.0523.00001	defense-finder-models/RM/RM/RM_Type_II	2	No	FALSE	FALSE	FALSE	FALSE
PSSP289.0523.00001.001C_RM_Type_IV_8	PSSP289.0523.00001	defense-finder-models/RM/RM/RM_Type_IV	1	No	FALSE	FALSE	FALSE	FALSE
PSSP289.0523.00001.001C_RM_Type_I_6	PSSP289.0523.00001	defense-finder-models/RM/RM/RM_Type_I	3	No	FALSE	FALSE	FALSE	FALSE
PSSP289.0523.00001.001C_Shedu_1	PSSP289.0523.00001	defense-finder-models/DefenseFinder_1/Shedu/Shedu	1	No	FALSE	FALSE	FALSE	FALSE
PSSP290.0523.00001.001C_DarTG_2	PSSP290.0523.00001	defense-finder-models/DefenseFinder_2/DarTG/DarTG	3	No	FALSE	FALSE	FALSE	FALSE
PSSP290.0523.00001.001C_Hachiman_4	PSSP290.0523.00001	defense-finder-models/DefenseFinder_4/Hachiman/Hachiman	2	No	FALSE	FALSE	FALSE	FALSE
PSSP290.0523.00001.001C_Lamassu-Cap4_nuclease_1	PSSP290.0523.00001	defense-finder-models/DefenseFinder_1/Lamassu-Fam/Lamassu-Cap4_nuclease	3	No	FALSE	FALSE	FALSE	FALSE
PSSP290.0523.00001.001C_PD-Lambda-1_3	PSSP290.0523.00001	defense-finder-models/DefenseFinder_2/PD-Lambda-1/PD-Lambda-1	1	No	FALSE	FALSE	FALSE	FALSE
PSSP290.0523.00001.001C_PrrC_6	PSSP290.0523.00001	defense-finder-models/RM/PrrC/PrrC	4	No	FALSE	FALSE	FALSE	FALSE
PSSP290.0523.00001.001C_RM_Type_I_8	PSSP290.0523.00001	defense-finder-models/RM/RM/RM_Type_I	3	No	FALSE	FALSE	FALSE	FALSE
PSSP290.0523.00001.001C_Retron_I_C_5	PSSP290.0523.00001	defense-finder-models/DefenseFinder_5/Retron/Retron_I_C	1	No	FALSE	FALSE	FALSE	FALSE
PSSP291.0523.00001.001C_AbiD_1	PSSP291.0523.00001	defense-finder-models/DefenseFinder_1/AbiD/AbiD	1	No	FALSE	TRUE	FALSE	TRUE
PSSP291.0523.00001.001C_AbiE_2	PSSP291.0523.00001	defense-finder-models/DefenseFinder_1/AbiE/AbiE	2	No	FALSE	TRUE	FALSE	TRUE
PSSP291.0523.00001.001C_AbiE_3	PSSP291.0523.00001	defense-finder-models/DefenseFinder_1/AbiE/AbiE	2	No	FALSE	TRUE	FALSE	TRUE
PSSP291.0523.00001.001C_AbiZ_4	PSSP291.0523.00001	defense-finder-models/DefenseFinder_1/AbiZ/AbiZ	1	No	FALSE	TRUE	FALSE	TRUE
PSSP291.0523.00001.001C_Avs_III_9	PSSP291.0523.00001	defense-finder-models/DefenseFinder_2/Avs/Avs_III	2	No	FALSE	TRUE	FALSE	TRUE
PSSP291.0523.00001.001C_CAS_Class1-Subtype-I-E_24	PSSP291.0523.00001	CasFinder/CAS_Class1-Subtype-I-E	8	No	FALSE	TRUE	FALSE	TRUE
PSSP291.0523.00001.001C_CBASS_I_17	PSSP291.0523.00001	defense-finder-models/DefenseFinder_5/CBASS/CBASS_I	2	No	FALSE	TRUE	FALSE	TRUE
PSSP291.0523.00001.001C_DRT_2_10	PSSP291.0523.00001	defense-finder-models/DefenseFinder_2/DRT/DRT_2	1	No	FALSE	TRUE	FALSE	TRUE
PSSP291.0523.00001.001C_DdmDE_13	PSSP291.0523.00001	defense-finder-models/DefenseFinder_3/DdmDE/DdmDE	2	No	FALSE	TRUE	FALSE	TRUE
PSSP291.0523.00001.001C_Druantia_III_14	PSSP291.0523.00001	defense-finder-models/DefenseFinder_3/Druantia/Druantia_III	2	No	FALSE	TRUE	FALSE	TRUE
PSSP291.0523.00001.001C_Eleos_18	PSSP291.0523.00001	defense-finder-models/DefenseFinder_5/Eleos/Eleos	2	No	FALSE	TRUE	FALSE	TRUE
PSSP291.0523.00001.001C_Gabija_5	PSSP291.0523.00001	defense-finder-models/DefenseFinder_1/Gabija/Gabija	2	No	FALSE	TRUE	FALSE	TRUE
PSSP291.0523.00001.001C_Hachiman_15	PSSP291.0523.00001	defense-finder-models/DefenseFinder_4/Hachiman/Hachiman	2	No	FALSE	TRUE	FALSE	TRUE
PSSP291.0523.00001.001C_RM_Type_III_23	PSSP291.0523.00001	defense-finder-models/RM/RM/RM_Type_III	2	No	FALSE	TRUE	FALSE	TRUE
PSSP291.0523.00001.001C_RM_Type_II_22	PSSP291.0523.00001	defense-finder-models/RM/RM/RM_Type_II	2	No	FALSE	TRUE	FALSE	TRUE
PSSP291.0523.00001.001C_RM_Type_I_19	PSSP291.0523.00001	defense-finder-models/RM/RM/RM_Type_I	3	No	FALSE	TRUE	FALSE	TRUE
PSSP291.0523.00001.001C_RM_Type_I_20	PSSP291.0523.00001	defense-finder-models/RM/RM/RM_Type_I	3	No	FALSE	TRUE	FALSE	TRUE
PSSP291.0523.00001.001C_RM_Type_I_21	PSSP291.0523.00001	defense-finder-models/RM/RM/RM_Type_I	3	No	FALSE	TRUE	FALSE	TRUE
PSSP291.0523.00001.001C_RloC_6	PSSP291.0523.00001	defense-finder-models/DefenseFinder_1/RloC/RloC	1	No	FALSE	TRUE	FALSE	TRUE
PSSP291.0523.00001.001C_RloC_7	PSSP291.0523.00001	defense-finder-models/DefenseFinder_1/RloC/RloC	1	No	FALSE	TRUE	FALSE	TRUE
PSSP291.0523.00001.001C_Rst_3HP_8	PSSP291.0523.00001	defense-finder-models/DefenseFinder_1/Rst_3HP/Rst_3HP	3	No	FALSE	TRUE	FALSE	TRUE
PSSP291.0523.00001.001C_Wadjet_I_12	PSSP291.0523.00001	defense-finder-models/DefenseFinder_2/Wadjet/Wadjet_I	4	No	FALSE	TRUE	FALSE	TRUE
PSSP292.0523.00001.001C_AbiD_1	PSSP292.0523.00001	defense-finder-models/DefenseFinder_1/AbiD/AbiD	1	No	FALSE	TRUE	FALSE	TRUE
PSSP292.0523.00001.001C_AbiE_2	PSSP292.0523.00001	defense-finder-models/DefenseFinder_1/AbiE/AbiE	2	No	FALSE	TRUE	FALSE	TRUE
PSSP292.0523.00001.001C_AbiE_3	PSSP292.0523.00001	defense-finder-models/DefenseFinder_1/AbiE/AbiE	2	No	FALSE	TRUE	FALSE	TRUE
PSSP292.0523.00001.001C_AbiZ_4	PSSP292.0523.00001	defense-finder-models/DefenseFinder_1/AbiZ/AbiZ	1	No	FALSE	TRUE	FALSE	TRUE
PSSP292.0523.00001.001C_Avs_III_9	PSSP292.0523.00001	defense-finder-models/DefenseFinder_2/Avs/Avs_III	2	No	FALSE	TRUE	FALSE	TRUE
PSSP292.0523.00001.001C_CAS_Class1-Subtype-I-E_24	PSSP292.0523.00001	CasFinder/CAS_Class1-Subtype-I-E	8	No	FALSE	TRUE	FALSE	TRUE
PSSP292.0523.00001.001C_CBASS_I_17	PSSP292.0523.00001	defense-finder-models/DefenseFinder_5/CBASS/CBASS_I	2	No	FALSE	TRUE	FALSE	TRUE
PSSP292.0523.00001.001C_DRT_2_10	PSSP292.0523.00001	defense-finder-models/DefenseFinder_2/DRT/DRT_2	1	No	FALSE	TRUE	FALSE	TRUE
PSSP292.0523.00001.001C_DdmDE_13	PSSP292.0523.00001	defense-finder-models/DefenseFinder_3/DdmDE/DdmDE	2	No	FALSE	TRUE	FALSE	TRUE
PSSP292.0523.00001.001C_Druantia_III_14	PSSP292.0523.00001	defense-finder-models/DefenseFinder_3/Druantia/Druantia_III	2	No	FALSE	TRUE	FALSE	TRUE
PSSP292.0523.00001.001C_Eleos_18	PSSP292.0523.00001	defense-finder-models/DefenseFinder_5/Eleos/Eleos	2	No	FALSE	TRUE	FALSE	TRUE
PSSP292.0523.00001.001C_Gabija_5	PSSP292.0523.00001	defense-finder-models/DefenseFinder_1/Gabija/Gabija	2	No	FALSE	TRUE	FALSE	TRUE
PSSP292.0523.00001.001C_Hachiman_15	PSSP292.0523.00001	defense-finder-models/DefenseFinder_4/Hachiman/Hachiman	2	No	FALSE	TRUE	FALSE	TRUE
PSSP292.0523.00001.001C_RM_Type_III_23	PSSP292.0523.00001	defense-finder-models/RM/RM/RM_Type_III	2	No	FALSE	TRUE	FALSE	TRUE
PSSP292.0523.00001.001C_RM_Type_II_22	PSSP292.0523.00001	defense-finder-models/RM/RM/RM_Type_II	2	No	FALSE	TRUE	FALSE	TRUE
PSSP292.0523.00001.001C_RM_Type_I_19	PSSP292.0523.00001	defense-finder-models/RM/RM/RM_Type_I	3	No	FALSE	TRUE	FALSE	TRUE
PSSP292.0523.00001.001C_RM_Type_I_20	PSSP292.0523.00001	defense-finder-models/RM/RM/RM_Type_I	3	No	FALSE	TRUE	FALSE	TRUE
PSSP292.0523.00001.001C_RM_Type_I_21	PSSP292.0523.00001	defense-finder-models/RM/RM/RM_Type_I	3	No	FALSE	TRUE	FALSE	TRUE
PSSP292.0523.00001.001C_RloC_6	PSSP292.0523.00001	defense-finder-models/DefenseFinder_1/RloC/RloC	1	No	FALSE	TRUE	FALSE	TRUE
PSSP292.0523.00001.001C_RloC_7	PSSP292.0523.00001	defense-finder-models/DefenseFinder_1/RloC/RloC	1	No	FALSE	TRUE	FALSE	TRUE
PSSP292.0523.00001.001C_Rst_3HP_8	PSSP292.0523.00001	defense-finder-models/DefenseFinder_1/Rst_3HP/Rst_3HP	3	No	FALSE	TRUE	FALSE	TRUE
PSSP292.0523.00001.001C_Wadjet_I_12	PSSP292.0523.00001	defense-finder-models/DefenseFinder_2/Wadjet/Wadjet_I	4	No	FALSE	TRUE	FALSE	TRUE
PSSP293.0523.00001.001C_AbiO_1	PSSP293.0523.00001	defense-finder-models/DefenseFinder_1/AbiO/AbiO	1	No	FALSE	TRUE	FALSE	TRUE
PSSP293.0523.00001.001C_DRT6_3	PSSP293.0523.00001	defense-finder-models/DefenseFinder_2/DRT/DRT6	1	No	FALSE	TRUE	FALSE	TRUE
PSSP293.0523.00001.001C_RM_Type_II_8	PSSP293.0523.00001	defense-finder-models/RM/RM/RM_Type_II	3	No	FALSE	TRUE	FALSE	TRUE
PSSP293.0523.00001.001C_RM_Type_I_7	PSSP293.0523.00001	defense-finder-models/RM/RM/RM_Type_I	3	No	FALSE	TRUE	FALSE	TRUE
PSSP293.0523.00001.001C_RloC_2	PSSP293.0523.00001	defense-finder-models/DefenseFinder_1/RloC/RloC	1	No	FALSE	TRUE	FALSE	TRUE
PSSP293.0523.00001.001C_Shango_4	PSSP293.0523.00001	defense-finder-models/DefenseFinder_4/Shango/Shango	3	No	FALSE	TRUE	FALSE	TRUE
PSSP293.0523.00001.001C_SoFic_5	PSSP293.0523.00001	defense-finder-models/DefenseFinder_5/SoFIC/SoFic	1	No	FALSE	TRUE	FALSE	TRUE
PSSP293.0523.00001.001C_Tiamat_6	PSSP293.0523.00001	defense-finder-models/DefenseFinder_5/Tiamat/Tiamat	1	No	FALSE	TRUE	FALSE	TRUE
PSSP294.0523.00001.001C_PrrC_3	PSSP294.0523.00001	defense-finder-models/RM/PrrC/PrrC	4	No	FALSE	FALSE	FALSE	FALSE
PSSP294.0523.00001.001C_Septu_1	PSSP294.0523.00001	defense-finder-models/DefenseFinder_2/Septu/Septu	2	No	FALSE	FALSE	FALSE	FALSE
PSSP294.0523.00001.001C_SoFic_2	PSSP294.0523.00001	defense-finder-models/DefenseFinder_5/SoFIC/SoFic	1	No	FALSE	FALSE	FALSE	FALSE
PSSP295.0523.00001.001C_AbiJ_1	PSSP295.0523.00001	defense-finder-models/DefenseFinder_1/AbiJ/AbiJ	1	No	FALSE	FALSE	FALSE	FALSE
PSSP295.0523.00001.001C_DRT_4_3	PSSP295.0523.00001	defense-finder-models/DefenseFinder_2/DRT/DRT_4	1	No	FALSE	FALSE	FALSE	FALSE
PSSP295.0523.00001.001C_PARIS_I_4	PSSP295.0523.00001	defense-finder-models/DefenseFinder_3/Paris/PARIS_I	2	No	FALSE	FALSE	FALSE	FALSE
PSSP295.0523.00001.001C_RM_Type_I_5	PSSP295.0523.00001	defense-finder-models/RM/RM/RM_Type_I	3	No	FALSE	FALSE	FALSE	FALSE
PSSP295.0523.00001.001C_Shedu_2	PSSP295.0523.00001	defense-finder-models/DefenseFinder_1/Shedu/Shedu	1	No	FALSE	FALSE	FALSE	FALSE
PSSP296.0523.00001.001C_AbiD_1	PSSP296.0523.00001	defense-finder-models/DefenseFinder_1/AbiD/AbiD	1	No	FALSE	FALSE	FALSE	FALSE
PSSP296.0523.00001.001C_Avs_II_3	PSSP296.0523.00001	defense-finder-models/DefenseFinder_2/Avs/Avs_II	1	No	FALSE	FALSE	FALSE	FALSE
PSSP296.0523.00001.001C_Mokosh_Type_I_A_8	PSSP296.0523.00001	defense-finder-models/DefenseFinder_4/Mokosh/Mokosh_Type_I_A	2	No	FALSE	FALSE	FALSE	FALSE
PSSP296.0523.00001.001C_Old_exonuclease_4	PSSP296.0523.00001	defense-finder-models/DefenseFinder_2/Old_exonuclease/Old_exonuclease	1	No	FALSE	FALSE	FALSE	FALSE
PSSP296.0523.00001.001C_PfiAT_10	PSSP296.0523.00001	defense-finder-models/DefenseFinder_5/PfiAT/PfiAT	2	No	FALSE	FALSE	FALSE	FALSE
PSSP296.0523.00001.001C_RM_Type_I_12	PSSP296.0523.00001	defense-finder-models/RM/RM/RM_Type_I	3	No	FALSE	FALSE	FALSE	FALSE
PSSP296.0523.00001.001C_RnlAB_11	PSSP296.0523.00001	defense-finder-models/DefenseFinder_5/RnlAB/RnlAB	2	No	FALSE	FALSE	FALSE	FALSE
PSSP296.0523.00001.001C_RosmerTA_9	PSSP296.0523.00001	defense-finder-models/DefenseFinder_4/RosmerTA/RosmerTA	2	No	FALSE	FALSE	FALSE	FALSE
PSSP296.0523.00001.001C_Septu_5	PSSP296.0523.00001	defense-finder-models/DefenseFinder_2/Septu/Septu	2	No	FALSE	FALSE	FALSE	FALSE
PSSP296.0523.00001.001C_Septu_6	PSSP296.0523.00001	defense-finder-models/DefenseFinder_2/Septu/Septu	2	No	FALSE	FALSE	FALSE	FALSE
PSSP296.0523.00001.001C_Shedu_2	PSSP296.0523.00001	defense-finder-models/DefenseFinder_1/Shedu/Shedu	1	No	FALSE	FALSE	FALSE	FALSE
PSSP297.0523.00001.001C_DRT_2_3	PSSP297.0523.00001	defense-finder-models/DefenseFinder_2/DRT/DRT_2	1	No	FALSE	FALSE	FALSE	FALSE
PSSP297.0523.00001.001C_RM_Type_II_7	PSSP297.0523.00001	defense-finder-models/RM/RM/RM_Type_II	2	No	FALSE	FALSE	FALSE	FALSE
PSSP297.0523.00001.001C_RM_Type_I_6	PSSP297.0523.00001	defense-finder-models/RM/RM/RM_Type_I	3	No	FALSE	FALSE	FALSE	FALSE
PSSP297.0523.00001.001C_RloC_1	PSSP297.0523.00001	defense-finder-models/DefenseFinder_1/RloC/RloC	1	No	FALSE	FALSE	FALSE	FALSE
PSSP297.0523.00001.001C_RloC_2	PSSP297.0523.00001	defense-finder-models/DefenseFinder_1/RloC/RloC	1	No	FALSE	FALSE	FALSE	FALSE
PSSP297.0523.00001.001C_Septu_4	PSSP297.0523.00001	defense-finder-models/DefenseFinder_2/Septu/Septu	2	No	FALSE	FALSE	FALSE	FALSE
PSSP297.0523.00001.001C_Shango_5	PSSP297.0523.00001	defense-finder-models/DefenseFinder_4/Shango/Shango	3	No	FALSE	FALSE	FALSE	FALSE
PSSP298.0523.00001.001C_AbiD_1	PSSP298.0523.00001	defense-finder-models/DefenseFinder_1/AbiD/AbiD	1	No	FALSE	FALSE	FALSE	FALSE
PSSP298.0523.00001.001C_FS_GIY_YIG_3	PSSP298.0523.00001	defense-finder-models/DefenseFinder_2/FS_GIY_YIG/FS_GIY_YIG	1	No	FALSE	FALSE	FALSE	FALSE
PSSP298.0523.00001.001C_Gabija_2	PSSP298.0523.00001	defense-finder-models/DefenseFinder_1/Gabija/Gabija	2	No	FALSE	FALSE	FALSE	FALSE
PSSP298.0523.00001.001C_RM_Type_II_5	PSSP298.0523.00001	defense-finder-models/RM/RM/RM_Type_II	3	No	FALSE	FALSE	FALSE	FALSE
PSSP298.0523.00001.001C_Septu_4	PSSP298.0523.00001	defense-finder-models/DefenseFinder_2/Septu/Septu	2	No	FALSE	FALSE	FALSE	FALSE
PSSP299.0523.00001.001C_AbiD_1	PSSP299.0523.00001	defense-finder-models/DefenseFinder_1/AbiD/AbiD	1	No	FALSE	FALSE	FALSE	FALSE
PSSP299.0523.00001.001C_FS_GIY_YIG_3	PSSP299.0523.00001	defense-finder-models/DefenseFinder_2/FS_GIY_YIG/FS_GIY_YIG	1	No	FALSE	FALSE	FALSE	FALSE
PSSP299.0523.00001.001C_Gabija_2	PSSP299.0523.00001	defense-finder-models/DefenseFinder_1/Gabija/Gabija	2	No	FALSE	FALSE	FALSE	FALSE
PSSP299.0523.00001.001C_RM_Type_II_5	PSSP299.0523.00001	defense-finder-models/RM/RM/RM_Type_II	3	No	FALSE	FALSE	FALSE	FALSE
PSSP299.0523.00001.001C_Septu_4	PSSP299.0523.00001	defense-finder-models/DefenseFinder_2/Septu/Septu	2	No	FALSE	FALSE	FALSE	FALSE
PSSP300.0523.00001.001C_AbiC_1	PSSP300.0523.00001	defense-finder-models/DefenseFinder_1/AbiC/AbiC	1	No	FALSE	TRUE	FALSE	TRUE
PSSP300.0523.00001.001C_CAS_Class1-Subtype-I-F_15	PSSP300.0523.00001	CasFinder/CAS_Class1-Subtype-I-F	6	No	FALSE	TRUE	FALSE	TRUE
PSSP300.0523.00001.001C_CBASS_II_10	PSSP300.0523.00001	defense-finder-models/DefenseFinder_5/CBASS/CBASS_II	3	No	FALSE	TRUE	FALSE	TRUE
PSSP300.0523.00001.001C_FS_GIY_YIG_4	PSSP300.0523.00001	defense-finder-models/DefenseFinder_2/FS_GIY_YIG/FS_GIY_YIG	1	No	FALSE	TRUE	FALSE	TRUE
PSSP300.0523.00001.001C_Gao_Hhe_2	PSSP300.0523.00001	defense-finder-models/DefenseFinder_1/Gao_Hhe/Gao_Hhe	1	No	FALSE	TRUE	FALSE	TRUE
PSSP300.0523.00001.001C_Lamassu-Cap4_nuclease_3	PSSP300.0523.00001	defense-finder-models/DefenseFinder_1/Lamassu-Fam/Lamassu-Cap4_nuclease	3	No	FALSE	TRUE	FALSE	TRUE
PSSP300.0523.00001.001C_NLR_like_bNACHT01_5	PSSP300.0523.00001	defense-finder-models/DefenseFinder_2/NLR/NLR_like_bNACHT01	1	No	FALSE	TRUE	FALSE	TRUE
PSSP300.0523.00001.001C_RM_Type_II_13	PSSP300.0523.00001	defense-finder-models/RM/RM/RM_Type_II	2	No	FALSE	TRUE	FALSE	TRUE
PSSP300.0523.00001.001C_RM_Type_II_14	PSSP300.0523.00001	defense-finder-models/RM/RM/RM_Type_II	2	No	FALSE	TRUE	FALSE	TRUE
PSSP300.0523.00001.001C_RM_Type_I_11	PSSP300.0523.00001	defense-finder-models/RM/RM/RM_Type_I	3	No	FALSE	TRUE	FALSE	TRUE
PSSP300.0523.00001.001C_RM_Type_I_12	PSSP300.0523.00001	defense-finder-models/RM/RM/RM_Type_I	3	No	FALSE	TRUE	FALSE	TRUE
PSSP300.0523.00001.001C_Wadjet_I_7	PSSP300.0523.00001	defense-finder-models/DefenseFinder_2/Wadjet/Wadjet_I	4	No	FALSE	TRUE	FALSE	TRUE
PSSP301.0523.00001.001C_Lamassu-Cap4_nuclease_1	PSSP301.0523.00001	defense-finder-models/DefenseFinder_1/Lamassu-Fam/Lamassu-Cap4_nuclease	3	No	FALSE	FALSE	FALSE	FALSE
PSSP301.0523.00001.001C_PD-Lambda-5_4	PSSP301.0523.00001	defense-finder-models/RM/PD-Lambda-5/PD-Lambda-5	2	No	FALSE	FALSE	FALSE	FALSE
PSSP301.0523.00001.001C_PrrC_5	PSSP301.0523.00001	defense-finder-models/RM/PrrC/PrrC	4	No	FALSE	FALSE	FALSE	FALSE
PSSP301.0523.00001.001C_RM_Type_II_8	PSSP301.0523.00001	defense-finder-models/RM/RM/RM_Type_II	3	No	FALSE	FALSE	FALSE	FALSE
PSSP301.0523.00001.001C_RM_Type_I_6	PSSP301.0523.00001	defense-finder-models/RM/RM/RM_Type_I	3	No	FALSE	FALSE	FALSE	FALSE
PSSP301.0523.00001.001C_Retron_I_C_3	PSSP301.0523.00001	defense-finder-models/DefenseFinder_5/Retron/Retron_I_C	1	No	FALSE	FALSE	FALSE	FALSE
PSSP301.0523.00001.001C_Septu_2	PSSP301.0523.00001	defense-finder-models/DefenseFinder_2/Septu/Septu	2	No	FALSE	FALSE	FALSE	FALSE
PSSP302.0523.00001.001C_AbiD_1	PSSP302.0523.00001	defense-finder-models/DefenseFinder_1/AbiD/AbiD	1	No	FALSE	FALSE	FALSE	FALSE
PSSP302.0523.00001.001C_Gabija_2	PSSP302.0523.00001	defense-finder-models/DefenseFinder_1/Gabija/Gabija	2	No	FALSE	FALSE	FALSE	FALSE
PSSP302.0523.00001.001C_Gao_Iet_3	PSSP302.0523.00001	defense-finder-models/DefenseFinder_1/Gao_Iet/Gao_Iet	2	No	FALSE	FALSE	FALSE	FALSE
PSSP302.0523.00001.001C_PfiAT_9	PSSP302.0523.00001	defense-finder-models/DefenseFinder_5/PfiAT/PfiAT	2	No	FALSE	FALSE	FALSE	FALSE
PSSP302.0523.00001.001C_RM_Type_II_11	PSSP302.0523.00001	defense-finder-models/RM/RM/RM_Type_II	2	No	FALSE	FALSE	FALSE	FALSE
PSSP302.0523.00001.001C_RM_Type_I_10	PSSP302.0523.00001	defense-finder-models/RM/RM/RM_Type_I	3	No	FALSE	FALSE	FALSE	FALSE
PSSP302.0523.00001.001C_RloC_4	PSSP302.0523.00001	defense-finder-models/DefenseFinder_1/RloC/RloC	1	No	FALSE	FALSE	FALSE	FALSE
PSSP302.0523.00001.001C_RloC_5	PSSP302.0523.00001	defense-finder-models/DefenseFinder_1/RloC/RloC	1	No	FALSE	FALSE	FALSE	FALSE
PSSP302.0523.00001.001C_Rst_gop_beta_cll_7	PSSP302.0523.00001	defense-finder-models/DefenseFinder_2/Rst_gop_beta_cll/Rst_gop_beta_cll	3	No	FALSE	FALSE	FALSE	FALSE
PSSP302.0523.00001.001C_Septu_8	PSSP302.0523.00001	defense-finder-models/DefenseFinder_2/Septu/Septu	2	No	FALSE	FALSE	FALSE	FALSE
PSSP302.0523.00001.001C_dCTPdeaminase_6	PSSP302.0523.00001	defense-finder-models/DefenseFinder_1/dCTPdeaminase/dCTPdeaminase	1	No	FALSE	FALSE	FALSE	FALSE
PSSP303.0523.00001.001C_RM_Type_IV_2	PSSP303.0523.00001	defense-finder-models/RM/RM/RM_Type_IV	1	No	FALSE	FALSE	FALSE	FALSE
PSSP303.0523.00001.001C_RM_Type_I_1	PSSP303.0523.00001	defense-finder-models/RM/RM/RM_Type_I	3	No	FALSE	FALSE	FALSE	FALSE
PSSP304.0523.00001.001C_Lamassu-Lipase_1	PSSP304.0523.00001	defense-finder-models/DefenseFinder_1/Lamassu-Fam/Lamassu-Lipase	3	No	FALSE	FALSE	FALSE	FALSE
PSSP304.0523.00001.001C_RM_Type_I_2	PSSP304.0523.00001	defense-finder-models/RM/RM/RM_Type_I	3	No	FALSE	FALSE	FALSE	FALSE
PSSP305.0523.00001.001C_CBASS_III_6	PSSP305.0523.00001	defense-finder-models/DefenseFinder_5/CBASS/CBASS_III	5	No	FALSE	FALSE	FALSE	FALSE
PSSP305.0523.00001.001C_Dsr_II_1	PSSP305.0523.00001	defense-finder-models/DefenseFinder_2/Dsr/Dsr_II	1	No	FALSE	FALSE	FALSE	FALSE
PSSP305.0523.00001.001C_Eleos_7	PSSP305.0523.00001	defense-finder-models/DefenseFinder_5/Eleos/Eleos	2	No	FALSE	FALSE	FALSE	FALSE
PSSP305.0523.00001.001C_MazEF_8	PSSP305.0523.00001	defense-finder-models/DefenseFinder_5/MazEF/MazEF	2	No	FALSE	FALSE	FALSE	FALSE
PSSP305.0523.00001.001C_PD-T7-1_3	PSSP305.0523.00001	defense-finder-models/DefenseFinder_4/PD-T7-1/PD-T7-1	1	No	FALSE	FALSE	FALSE	FALSE
PSSP305.0523.00001.001C_RM_Type_IIG_9	PSSP305.0523.00001	defense-finder-models/RM/RM/RM_Type_IIG	1	No	FALSE	FALSE	FALSE	FALSE
PSSP305.0523.00001.001C_RM_Type_IV_10	PSSP305.0523.00001	defense-finder-models/RM/RM/RM_Type_IV	1	No	FALSE	FALSE	FALSE	FALSE
PSSP305.0523.00001.001C_ShosTA_2	PSSP305.0523.00001	defense-finder-models/DefenseFinder_2/ShosTA/ShosTA	2	No	FALSE	FALSE	FALSE	FALSE
PSSP306.0523.00001.001C_Dazbog_7	PSSP306.0523.00001	defense-finder-models/DefenseFinder_5/Dazbog/Dazbog	2	No	FALSE	FALSE	FALSE	FALSE
PSSP306.0523.00001.001C_Eleos_8	PSSP306.0523.00001	defense-finder-models/DefenseFinder_5/Eleos/Eleos	2	No	FALSE	FALSE	FALSE	FALSE
PSSP306.0523.00001.001C_Lamassu-Cap4_nuclease_1	PSSP306.0523.00001	defense-finder-models/DefenseFinder_1/Lamassu-Fam/Lamassu-Cap4_nuclease	2	No	FALSE	FALSE	FALSE	FALSE
PSSP306.0523.00001.001C_Mokosh_TypeII_5	PSSP306.0523.00001	defense-finder-models/DefenseFinder_4/Mokosh/Mokosh_TypeII	1	No	FALSE	FALSE	FALSE	FALSE
PSSP306.0523.00001.001C_PD-Lambda-1_3	PSSP306.0523.00001	defense-finder-models/DefenseFinder_2/PD-Lambda-1/PD-Lambda-1	1	No	FALSE	FALSE	FALSE	FALSE
PSSP306.0523.00001.001C_RM_Type_III_11	PSSP306.0523.00001	defense-finder-models/RM/RM/RM_Type_III	2	No	FALSE	FALSE	FALSE	FALSE
PSSP306.0523.00001.001C_RM_Type_I_10	PSSP306.0523.00001	defense-finder-models/RM/RM/RM_Type_I	3	No	FALSE	FALSE	FALSE	FALSE
PSSP306.0523.00001.001C_RloC_2	PSSP306.0523.00001	defense-finder-models/DefenseFinder_1/RloC/RloC	1	No	FALSE	FALSE	FALSE	FALSE
PSSP306.0523.00001.001C_Septu_4	PSSP306.0523.00001	defense-finder-models/DefenseFinder_2/Septu/Septu	2	No	FALSE	FALSE	FALSE	FALSE
PSSP306.0523.00001.001C_Shango_6	PSSP306.0523.00001	defense-finder-models/DefenseFinder_4/Shango/Shango	3	No	FALSE	FALSE	FALSE	FALSE
PSSP306.0523.00001.001C_SoFic_9	PSSP306.0523.00001	defense-finder-models/DefenseFinder_5/SoFIC/SoFic	1	No	FALSE	FALSE	FALSE	FALSE
PSSP307.0523.00001.001C_CBASS_III_5	PSSP307.0523.00001	defense-finder-models/DefenseFinder_5/CBASS/CBASS_III	5	No	FALSE	FALSE	FALSE	FALSE
PSSP307.0523.00001.001C_Eleos_6	PSSP307.0523.00001	defense-finder-models/DefenseFinder_5/Eleos/Eleos	2	No	FALSE	FALSE	FALSE	FALSE
PSSP307.0523.00001.001C_MazEF_7	PSSP307.0523.00001	defense-finder-models/DefenseFinder_5/MazEF/MazEF	2	No	FALSE	FALSE	FALSE	FALSE
PSSP307.0523.00001.001C_PD-T7-1_2	PSSP307.0523.00001	defense-finder-models/DefenseFinder_4/PD-T7-1/PD-T7-1	1	No	FALSE	FALSE	FALSE	FALSE
PSSP307.0523.00001.001C_RM_Type_IIG_8	PSSP307.0523.00001	defense-finder-models/RM/RM/RM_Type_IIG	1	No	FALSE	FALSE	FALSE	FALSE
PSSP307.0523.00001.001C_RM_Type_IV_9	PSSP307.0523.00001	defense-finder-models/RM/RM/RM_Type_IV	1	No	FALSE	FALSE	FALSE	FALSE
PSSP307.0523.00001.001C_ShosTA_1	PSSP307.0523.00001	defense-finder-models/DefenseFinder_2/ShosTA/ShosTA	2	No	FALSE	FALSE	FALSE	FALSE
PSSP308.0523.00001.001C_Gabija_1	PSSP308.0523.00001	defense-finder-models/DefenseFinder_1/Gabija/Gabija	2	No	FALSE	FALSE	FALSE	FALSE
PSSP308.0523.00001.001C_Hachiman_5	PSSP308.0523.00001	defense-finder-models/DefenseFinder_4/Hachiman/Hachiman	2	No	FALSE	FALSE	FALSE	FALSE
PSSP308.0523.00001.001C_MazEF_7	PSSP308.0523.00001	defense-finder-models/DefenseFinder_5/MazEF/MazEF	2	No	FALSE	FALSE	FALSE	FALSE
PSSP308.0523.00001.001C_PD-T4-5_4	PSSP308.0523.00001	defense-finder-models/DefenseFinder_3/PD-T4-5/PD-T4-5	1	No	FALSE	FALSE	FALSE	FALSE
PSSP308.0523.00001.001C_PD-T7-3_6	PSSP308.0523.00001	defense-finder-models/DefenseFinder_4/PD-T7-3/PD-T7-3	1	No	FALSE	FALSE	FALSE	FALSE
PSSP308.0523.00001.001C_Septu_3	PSSP308.0523.00001	defense-finder-models/DefenseFinder_2/Septu/Septu	2	No	FALSE	FALSE	FALSE	FALSE
PSSP308.0523.00001.001C_dCTPdeaminase_2	PSSP308.0523.00001	defense-finder-models/DefenseFinder_1/dCTPdeaminase/dCTPdeaminase	1	No	FALSE	FALSE	FALSE	FALSE
PSSP309.0523.00001.001C_CBASS_II_4	PSSP309.0523.00001	defense-finder-models/DefenseFinder_5/CBASS/CBASS_II	3	No	FALSE	FALSE	FALSE	FALSE
PSSP309.0523.00001.001C_Gao_Qat_1	PSSP309.0523.00001	defense-finder-models/DefenseFinder_3/Gao_Qat/Gao_Qat	4	No	FALSE	FALSE	FALSE	FALSE
PSSP309.0523.00001.001C_RM_Type_IIG_6	PSSP309.0523.00001	defense-finder-models/RM/RM/RM_Type_IIG	1	No	FALSE	FALSE	FALSE	FALSE
PSSP309.0523.00001.001C_RM_Type_I_5	PSSP309.0523.00001	defense-finder-models/RM/RM/RM_Type_I	3	No	FALSE	FALSE	FALSE	FALSE
PSSP310.0523.00001.001C_Avs_III_1	PSSP310.0523.00001	defense-finder-models/DefenseFinder_2/Avs/Avs_III	2	No	FALSE	FALSE	FALSE	FALSE
PSSP310.0523.00001.001C_SEFIR_2	PSSP310.0523.00001	defense-finder-models/DefenseFinder_5/SEFIR/SEFIR	1	No	FALSE	FALSE	FALSE	FALSE
PSSP311.0523.00001.001C_AbiE_1	PSSP311.0523.00001	defense-finder-models/DefenseFinder_1/AbiE/AbiE	2	No	FALSE	TRUE	FALSE	TRUE
PSSP311.0523.00001.001C_CAS_Class1-Subtype-I-F_22	PSSP311.0523.00001	CasFinder/CAS_Class1-Subtype-I-F	6	No	FALSE	TRUE	FALSE	TRUE
PSSP311.0523.00001.001C_CBASS_II_18	PSSP311.0523.00001	defense-finder-models/DefenseFinder_5/CBASS/CBASS_II	4	No	FALSE	TRUE	FALSE	TRUE
PSSP311.0523.00001.001C_DarTG_7	PSSP311.0523.00001	defense-finder-models/DefenseFinder_2/DarTG/DarTG	2	No	FALSE	TRUE	FALSE	TRUE
PSSP311.0523.00001.001C_Detocs_10	PSSP311.0523.00001	defense-finder-models/DefenseFinder_4/Detocs/Detocs	3	No	FALSE	TRUE	FALSE	TRUE
PSSP311.0523.00001.001C_GAPS4_2	PSSP311.0523.00001	defense-finder-models/DefenseFinder_1/GAPS4/GAPS4	2	No	FALSE	TRUE	FALSE	TRUE
PSSP311.0523.00001.001C_Gabija_3	PSSP311.0523.00001	defense-finder-models/DefenseFinder_1/Gabija/Gabija	2	No	FALSE	TRUE	FALSE	TRUE
PSSP311.0523.00001.001C_Gao_Iet_4	PSSP311.0523.00001	defense-finder-models/DefenseFinder_1/Gao_Iet/Gao_Iet	2	No	FALSE	TRUE	FALSE	TRUE
PSSP311.0523.00001.001C_Gao_RL_8	PSSP311.0523.00001	defense-finder-models/DefenseFinder_2/Gao_RL/Gao_RL	4	No	FALSE	TRUE	FALSE	TRUE
PSSP311.0523.00001.001C_PD-Lambda-1_9	PSSP311.0523.00001	defense-finder-models/DefenseFinder_2/PD-Lambda-1/PD-Lambda-1	1	No	FALSE	TRUE	FALSE	TRUE
PSSP311.0523.00001.001C_RM_Type_II_20	PSSP311.0523.00001	defense-finder-models/RM/RM/RM_Type_II	2	No	FALSE	TRUE	FALSE	TRUE
PSSP311.0523.00001.001C_RM_Type_II_21	PSSP311.0523.00001	defense-finder-models/RM/RM/RM_Type_II	3	No	FALSE	TRUE	FALSE	TRUE
PSSP311.0523.00001.001C_RM_Type_I_19	PSSP311.0523.00001	defense-finder-models/RM/RM/RM_Type_I	3	No	FALSE	TRUE	FALSE	TRUE
PSSP311.0523.00001.001C_RloC_5	PSSP311.0523.00001	defense-finder-models/DefenseFinder_1/RloC/RloC	1	No	FALSE	TRUE	FALSE	TRUE
PSSP311.0523.00001.001C_RosmerTA_14	PSSP311.0523.00001	defense-finder-models/DefenseFinder_4/RosmerTA/RosmerTA	2	No	FALSE	TRUE	FALSE	TRUE
PSSP311.0523.00001.001C_Shango_15	PSSP311.0523.00001	defense-finder-models/DefenseFinder_4/Shango/Shango	3	No	FALSE	TRUE	FALSE	TRUE
PSSP311.0523.00001.001C_dCTPdeaminase_6	PSSP311.0523.00001	defense-finder-models/DefenseFinder_1/dCTPdeaminase/dCTPdeaminase	1	No	FALSE	TRUE	FALSE	TRUE
PSSP312.0523.00001.001C_Hachiman_3	PSSP312.0523.00001	defense-finder-models/DefenseFinder_4/Hachiman/Hachiman	2	No	FALSE	FALSE	FALSE	FALSE
PSSP312.0523.00001.001C_Hna_4	PSSP312.0523.00001	defense-finder-models/DefenseFinder_4/Hna/Hna	1	No	FALSE	FALSE	FALSE	FALSE
PSSP312.0523.00001.001C_Lamassu-Cap4_nuclease_1	PSSP312.0523.00001	defense-finder-models/DefenseFinder_1/Lamassu-Fam/Lamassu-Cap4_nuclease	3	No	FALSE	FALSE	FALSE	FALSE
PSSP312.0523.00001.001C_RM_Type_I_5	PSSP312.0523.00001	defense-finder-models/RM/RM/RM_Type_I	2	No	FALSE	FALSE	FALSE	FALSE
PSSP312.0523.00001.001C_Septu_2	PSSP312.0523.00001	defense-finder-models/DefenseFinder_2/Septu/Septu	2	No	FALSE	FALSE	FALSE	FALSE
PSSP313.0523.00001.001C_AbiD_1	PSSP313.0523.00001	defense-finder-models/DefenseFinder_1/AbiD/AbiD	1	No	FALSE	FALSE	FALSE	FALSE
PSSP313.0523.00001.001C_Lamassu-Cap4_nuclease_2	PSSP313.0523.00001	defense-finder-models/DefenseFinder_1/Lamassu-Fam/Lamassu-Cap4_nuclease	3	No	FALSE	FALSE	FALSE	FALSE
PSSP313.0523.00001.001C_RM_Type_I_4	PSSP313.0523.00001	defense-finder-models/RM/RM/RM_Type_I	3	No	FALSE	FALSE	FALSE	FALSE
PSSP313.0523.00001.001C_SoFic_3	PSSP313.0523.00001	defense-finder-models/DefenseFinder_5/SoFIC/SoFic	1	No	FALSE	FALSE	FALSE	FALSE
PSSP314.0523.00001.001C_AbiD_1	PSSP314.0523.00001	defense-finder-models/DefenseFinder_1/AbiD/AbiD	1	No	FALSE	FALSE	FALSE	FALSE
PSSP314.0523.00001.001C_Lamassu-Cap4_nuclease_2	PSSP314.0523.00001	defense-finder-models/DefenseFinder_1/Lamassu-Fam/Lamassu-Cap4_nuclease	3	No	FALSE	FALSE	FALSE	FALSE
PSSP314.0523.00001.001C_RM_Type_I_5	PSSP314.0523.00001	defense-finder-models/RM/RM/RM_Type_I	3	No	FALSE	FALSE	FALSE	FALSE
PSSP314.0523.00001.001C_Rst_3HP_3	PSSP314.0523.00001	defense-finder-models/DefenseFinder_1/Rst_3HP/Rst_3HP	3	No	FALSE	FALSE	FALSE	FALSE
PSSP314.0523.00001.001C_SoFic_4	PSSP314.0523.00001	defense-finder-models/DefenseFinder_5/SoFIC/SoFic	1	No	FALSE	FALSE	FALSE	FALSE
PSSP315.0523.00001.001C_AbiD_1	PSSP315.0523.00001	defense-finder-models/DefenseFinder_1/AbiD/AbiD	1	No	FALSE	FALSE	FALSE	FALSE
PSSP315.0523.00001.001C_Lamassu-Cap4_nuclease_2	PSSP315.0523.00001	defense-finder-models/DefenseFinder_1/Lamassu-Fam/Lamassu-Cap4_nuclease	3	No	FALSE	FALSE	FALSE	FALSE
PSSP315.0523.00001.001C_RM_Type_I_5	PSSP315.0523.00001	defense-finder-models/RM/RM/RM_Type_I	3	No	FALSE	FALSE	FALSE	FALSE
PSSP315.0523.00001.001C_Rst_3HP_3	PSSP315.0523.00001	defense-finder-models/DefenseFinder_1/Rst_3HP/Rst_3HP	3	No	FALSE	FALSE	FALSE	FALSE
PSSP315.0523.00001.001C_SoFic_4	PSSP315.0523.00001	defense-finder-models/DefenseFinder_5/SoFIC/SoFic	1	No	FALSE	FALSE	FALSE	FALSE
PSSP316.0523.00001.001C_AbiD_1	PSSP316.0523.00001	defense-finder-models/DefenseFinder_1/AbiD/AbiD	1	No	FALSE	FALSE	FALSE	FALSE
PSSP316.0523.00001.001C_Lamassu-Cap4_nuclease_2	PSSP316.0523.00001	defense-finder-models/DefenseFinder_1/Lamassu-Fam/Lamassu-Cap4_nuclease	3	No	FALSE	FALSE	FALSE	FALSE
PSSP316.0523.00001.001C_RM_Type_I_5	PSSP316.0523.00001	defense-finder-models/RM/RM/RM_Type_I	3	No	FALSE	FALSE	FALSE	FALSE
PSSP316.0523.00001.001C_Rst_3HP_3	PSSP316.0523.00001	defense-finder-models/DefenseFinder_1/Rst_3HP/Rst_3HP	3	No	FALSE	FALSE	FALSE	FALSE
PSSP316.0523.00001.001C_SoFic_4	PSSP316.0523.00001	defense-finder-models/DefenseFinder_5/SoFIC/SoFic	1	No	FALSE	FALSE	FALSE	FALSE
PSSP317.0523.00001.001C_AbiD_1	PSSP317.0523.00001	defense-finder-models/DefenseFinder_1/AbiD/AbiD	1	No	FALSE	FALSE	FALSE	FALSE
PSSP317.0523.00001.001C_Lamassu-Cap4_nuclease_2	PSSP317.0523.00001	defense-finder-models/DefenseFinder_1/Lamassu-Fam/Lamassu-Cap4_nuclease	3	No	FALSE	FALSE	FALSE	FALSE
PSSP317.0523.00001.001C_RM_Type_I_5	PSSP317.0523.00001	defense-finder-models/RM/RM/RM_Type_I	3	No	FALSE	FALSE	FALSE	FALSE
PSSP317.0523.00001.001C_Rst_3HP_3	PSSP317.0523.00001	defense-finder-models/DefenseFinder_1/Rst_3HP/Rst_3HP	3	No	FALSE	FALSE	FALSE	FALSE
PSSP317.0523.00001.001C_SoFic_4	PSSP317.0523.00001	defense-finder-models/DefenseFinder_5/SoFIC/SoFic	1	No	FALSE	FALSE	FALSE	FALSE
PSSP318.0523.00001.001C_AbiD_1	PSSP318.0523.00001	defense-finder-models/DefenseFinder_1/AbiD/AbiD	1	No	FALSE	FALSE	FALSE	FALSE
PSSP318.0523.00001.001C_Lamassu-Cap4_nuclease_2	PSSP318.0523.00001	defense-finder-models/DefenseFinder_1/Lamassu-Fam/Lamassu-Cap4_nuclease	3	No	FALSE	FALSE	FALSE	FALSE
PSSP318.0523.00001.001C_RM_Type_I_5	PSSP318.0523.00001	defense-finder-models/RM/RM/RM_Type_I	3	No	FALSE	FALSE	FALSE	FALSE
PSSP318.0523.00001.001C_Rst_3HP_3	PSSP318.0523.00001	defense-finder-models/DefenseFinder_1/Rst_3HP/Rst_3HP	3	No	FALSE	FALSE	FALSE	FALSE
PSSP318.0523.00001.001C_SoFic_4	PSSP318.0523.00001	defense-finder-models/DefenseFinder_5/SoFIC/SoFic	1	No	FALSE	FALSE	FALSE	FALSE
PSSP319.0523.00001.001C_AbiD_1	PSSP319.0523.00001	defense-finder-models/DefenseFinder_1/AbiD/AbiD	1	No	FALSE	FALSE	FALSE	FALSE
PSSP319.0523.00001.001C_AbiZ_2	PSSP319.0523.00001	defense-finder-models/DefenseFinder_1/AbiZ/AbiZ	1	No	FALSE	FALSE	FALSE	FALSE
PSSP319.0523.00001.001C_RM_Type_II_5	PSSP319.0523.00001	defense-finder-models/RM/RM/RM_Type_II	2	No	FALSE	FALSE	FALSE	FALSE
PSSP319.0523.00001.001C_Retron_I_C_3	PSSP319.0523.00001	defense-finder-models/DefenseFinder_5/Retron/Retron_I_C	1	No	FALSE	FALSE	FALSE	FALSE
PSSP319.0523.00001.001C_Retron_VI_4	PSSP319.0523.00001	defense-finder-models/DefenseFinder_5/Retron/Retron_VI	2	No	FALSE	FALSE	FALSE	FALSE
PSSP320.0523.00001.001C_RM_Type_IIG_2	PSSP320.0523.00001	defense-finder-models/RM/RM/RM_Type_IIG	1	No	FALSE	FALSE	FALSE	FALSE
PSSP320.0523.00001.001C_Rst_3HP_1	PSSP320.0523.00001	defense-finder-models/DefenseFinder_1/Rst_3HP/Rst_3HP	3	No	FALSE	FALSE	FALSE	FALSE
PSSP321.0523.00001.001C_CAS_Class1-Subtype-I-F_6	PSSP321.0523.00001	CasFinder/CAS_Class1-Subtype-I-F	6	No	FALSE	TRUE	FALSE	TRUE
PSSP321.0523.00001.001C_Lamassu-Cap4_nuclease_1	PSSP321.0523.00001	defense-finder-models/DefenseFinder_1/Lamassu-Fam/Lamassu-Cap4_nuclease	3	No	FALSE	TRUE	FALSE	TRUE
PSSP321.0523.00001.001C_PD-T7-1_3	PSSP321.0523.00001	defense-finder-models/DefenseFinder_4/PD-T7-1/PD-T7-1	1	No	FALSE	TRUE	FALSE	TRUE
PSSP321.0523.00001.001C_RM_Type_I_5	PSSP321.0523.00001	defense-finder-models/RM/RM/RM_Type_I	3	No	FALSE	TRUE	FALSE	TRUE
PSSP321.0523.00001.001C_Septu_2	PSSP321.0523.00001	defense-finder-models/DefenseFinder_2/Septu/Septu	2	No	FALSE	TRUE	FALSE	TRUE
PSSP321.0523.00001.001C_SspBCDE_4	PSSP321.0523.00001	defense-finder-models/DefenseFinder_4/SspBCDE/SspBCDE	3	No	FALSE	TRUE	FALSE	TRUE
PSSU001.0523.00001.001C_BREX_I_6	PSSU001.0523.00001	defense-finder-models/DefenseFinder_5/BREX/BREX_I	6	No	FALSE	FALSE	FALSE	FALSE
PSSU001.0523.00001.001C_Hachiman_4	PSSU001.0523.00001	defense-finder-models/DefenseFinder_4/Hachiman/Hachiman	2	No	FALSE	FALSE	FALSE	FALSE
PSSU001.0523.00001.001C_Lamassu-Cap4_nuclease_1	PSSU001.0523.00001	defense-finder-models/DefenseFinder_1/Lamassu-Fam/Lamassu-Cap4_nuclease	2	No	FALSE	FALSE	FALSE	FALSE
PSSU001.0523.00001.001C_RM_Type_I_8	PSSU001.0523.00001	defense-finder-models/RM/RM/RM_Type_I	3	No	FALSE	FALSE	FALSE	FALSE
PSSU001.0523.00001.001C_SoFic_7	PSSU001.0523.00001	defense-finder-models/DefenseFinder_5/SoFIC/SoFic	1	No	FALSE	FALSE	FALSE	FALSE
PSSU001.0523.00001.001C_Wadjet_I_3	PSSU001.0523.00001	defense-finder-models/DefenseFinder_2/Wadjet/Wadjet_I	3	No	FALSE	FALSE	FALSE	FALSE
PSSU002.0523.00001.001C_Borvo_4	PSSU002.0523.00001	defense-finder-models/DefenseFinder_5/Borvo/Borvo	1	No	FALSE	TRUE	FALSE	TRUE
PSSU002.0523.00001.001C_Gao_Iet_1	PSSU002.0523.00001	defense-finder-models/DefenseFinder_1/Gao_Iet/Gao_Iet	2	No	FALSE	TRUE	FALSE	TRUE
PSSU002.0523.00001.001C_ISG15-like_3	PSSU002.0523.00001	defense-finder-models/DefenseFinder_4/ISG15-like/ISG15-like	4	No	FALSE	TRUE	FALSE	TRUE
PSSU002.0523.00001.001C_RM_Type_IIG_6	PSSU002.0523.00001	defense-finder-models/RM/RM/RM_Type_IIG	1	No	FALSE	TRUE	FALSE	TRUE
PSSU002.0523.00001.001C_SoFic_5	PSSU002.0523.00001	defense-finder-models/DefenseFinder_5/SoFIC/SoFic	1	No	FALSE	TRUE	FALSE	TRUE
PSSU002.0523.00001.001C_Thoeris_II_2	PSSU002.0523.00001	defense-finder-models/DefenseFinder_3/Thoeris/Thoeris_II	2	No	FALSE	TRUE	FALSE	TRUE
PSSU002.0523.00002.001C_RM_Type_II_3	PSSU002.0523.00002	defense-finder-models/RM/RM/RM_Type_II	3	No	FALSE	TRUE	FALSE	TRUE
PSSU002.0523.00002.001C_RM_Type_II_4	PSSU002.0523.00002	defense-finder-models/RM/RM/RM_Type_II	2	No	FALSE	TRUE	FALSE	TRUE
PSSU002.0523.00002.001C_RM_Type_II_5	PSSU002.0523.00002	defense-finder-models/RM/RM/RM_Type_II	2	No	FALSE	TRUE	FALSE	TRUE
PSSU002.0523.00002.001C_RM_Type_IV_6	PSSU002.0523.00002	defense-finder-models/RM/RM/RM_Type_IV	1	No	FALSE	TRUE	FALSE	TRUE
PSSU002.0523.00002.001C_Wadjet_I_2	PSSU002.0523.00002	defense-finder-models/DefenseFinder_2/Wadjet/Wadjet_I	3	No	FALSE	TRUE	FALSE	TRUE
PSSY001.0523.00001.001C_Gao_Ape_1	PSSY001.0523.00001	defense-finder-models/DefenseFinder_1/Gao_Ape/Gao_Ape	1	No	FALSE	FALSE	FALSE	FALSE
PSSY001.0523.00001.001C_PD-T7-1_3	PSSY001.0523.00001	defense-finder-models/DefenseFinder_4/PD-T7-1/PD-T7-1	1	No	FALSE	FALSE	FALSE	FALSE
PSSY001.0523.00001.001C_RM_Type_II_4	PSSY001.0523.00001	defense-finder-models/RM/RM/RM_Type_II	2	No	FALSE	FALSE	FALSE	FALSE
PSSY001.0523.00001.001C_RM_Type_II_5	PSSY001.0523.00001	defense-finder-models/RM/RM/RM_Type_II	3	No	FALSE	FALSE	FALSE	FALSE
PSSY001.0523.00001.001C_Septu_2	PSSY001.0523.00001	defense-finder-models/DefenseFinder_2/Septu/Septu	2	No	FALSE	FALSE	FALSE	FALSE
PSSY001.0523.00002.001C_Gabija_1	PSSY001.0523.00002	defense-finder-models/DefenseFinder_1/Gabija/Gabija	2	No	FALSE	FALSE	FALSE	FALSE
PSSY001.0523.00002.001C_Gao_Ppl_2	PSSY001.0523.00002	defense-finder-models/DefenseFinder_1/Gao_Ppl/Gao_Ppl	1	No	FALSE	FALSE	FALSE	FALSE
PSSY001.0523.00002.001C_Hachiman_6	PSSY001.0523.00002	defense-finder-models/DefenseFinder_4/Hachiman/Hachiman	2	No	FALSE	FALSE	FALSE	FALSE
PSSY001.0523.00002.001C_Hna_7	PSSY001.0523.00002	defense-finder-models/DefenseFinder_4/Hna/Hna	1	No	FALSE	FALSE	FALSE	FALSE
PSSY001.0523.00002.001C_Lamassu-Cap4_nuclease_3	PSSY001.0523.00002	defense-finder-models/DefenseFinder_1/Lamassu-Fam/Lamassu-Cap4_nuclease	2	No	FALSE	FALSE	FALSE	FALSE
PSSY001.0523.00002.001C_RM_Type_IV_9	PSSY001.0523.00002	defense-finder-models/RM/RM/RM_Type_IV	1	No	FALSE	FALSE	FALSE	FALSE
PSSY001.0523.00002.001C_RloC_4	PSSY001.0523.00002	defense-finder-models/DefenseFinder_1/RloC/RloC	1	No	FALSE	FALSE	FALSE	FALSE
PSSY001.0523.00002.001C_RosmerTA_8	PSSY001.0523.00002	defense-finder-models/DefenseFinder_4/RosmerTA/RosmerTA	2	No	FALSE	FALSE	FALSE	FALSE
PSSY001.0523.00002.001C_ShosTA_5	PSSY001.0523.00002	defense-finder-models/DefenseFinder_2/ShosTA/ShosTA	2	No	FALSE	FALSE	FALSE	FALSE
PSSY001.0523.00003.001C_Azaca_7	PSSY001.0523.00003	defense-finder-models/DefenseFinder_3/Azaca/Azaca	3	No	FALSE	FALSE	FALSE	FALSE
PSSY001.0523.00003.001C_CBASS_I_13	PSSY001.0523.00003	defense-finder-models/DefenseFinder_5/CBASS/CBASS_I	2	No	FALSE	FALSE	FALSE	FALSE
PSSY001.0523.00003.001C_Hna_8	PSSY001.0523.00003	defense-finder-models/DefenseFinder_4/Hna/Hna	1	No	FALSE	FALSE	FALSE	FALSE
PSSY001.0523.00003.001C_Mokosh_Type_I_A_10	PSSY001.0523.00003	defense-finder-models/DefenseFinder_4/Mokosh/Mokosh_Type_I_A	2	No	FALSE	FALSE	FALSE	FALSE
PSSY001.0523.00003.001C_RM_Type_I_14	PSSY001.0523.00003	defense-finder-models/RM/RM/RM_Type_I	3	No	FALSE	FALSE	FALSE	FALSE
PSSY001.0523.00003.001C_Septu_2	PSSY001.0523.00003	defense-finder-models/DefenseFinder_2/Septu/Septu	2	No	FALSE	FALSE	FALSE	FALSE
PSSY001.0523.00003.001C_Septu_3	PSSY001.0523.00003	defense-finder-models/DefenseFinder_2/Septu/Septu	2	No	FALSE	FALSE	FALSE	FALSE
PSSY001.0523.00003.001C_Shango_11	PSSY001.0523.00003	defense-finder-models/DefenseFinder_4/Shango/Shango	3	No	FALSE	FALSE	FALSE	FALSE
PSSY001.0523.00003.001C_Shedu_1	PSSY001.0523.00003	defense-finder-models/DefenseFinder_1/Shedu/Shedu	1	No	FALSE	FALSE	FALSE	FALSE
PSSY001.0523.00003.001C_ShosTA_4	PSSY001.0523.00003	defense-finder-models/DefenseFinder_2/ShosTA/ShosTA	2	No	FALSE	FALSE	FALSE	FALSE
PSSY001.0523.00003.001C_Wadjet_I_6	PSSY001.0523.00003	defense-finder-models/DefenseFinder_2/Wadjet/Wadjet_I	4	No	FALSE	FALSE	FALSE	FALSE
PSSY001.0523.00004.001C_CAS_Class1-Subtype-I-E_12	PSSY001.0523.00004	CasFinder/CAS_Class1-Subtype-I-E	2	No	FALSE	FALSE	FALSE	FALSE
PSSY001.0523.00004.001C_CBASS_I_9	PSSY001.0523.00004	defense-finder-models/DefenseFinder_5/CBASS/CBASS_I	2	No	FALSE	FALSE	FALSE	FALSE
PSSY001.0523.00004.001C_Lamassu-PDDEXK_1	PSSY001.0523.00004	defense-finder-models/DefenseFinder_1/Lamassu-Fam/Lamassu-PDDEXK	3	No	FALSE	FALSE	FALSE	FALSE
PSSY001.0523.00004.001C_Lit_2	PSSY001.0523.00004	defense-finder-models/DefenseFinder_1/Lit/Lit	1	No	FALSE	FALSE	FALSE	FALSE
PSSY001.0523.00004.001C_NLR_like_bNACHT01_4	PSSY001.0523.00004	defense-finder-models/DefenseFinder_2/NLR/NLR_like_bNACHT01	1	No	FALSE	FALSE	FALSE	FALSE
PSSY001.0523.00004.001C_PD-T7-1_6	PSSY001.0523.00004	defense-finder-models/DefenseFinder_4/PD-T7-1/PD-T7-1	1	No	FALSE	FALSE	FALSE	FALSE
PSSY001.0523.00004.001C_RM_Type_II_11	PSSY001.0523.00004	defense-finder-models/RM/RM/RM_Type_II	2	No	FALSE	FALSE	FALSE	FALSE
PSSY001.0523.00004.001C_RM_Type_I_10	PSSY001.0523.00004	defense-finder-models/RM/RM/RM_Type_I	3	No	FALSE	FALSE	FALSE	FALSE
PSSY001.0523.00004.001C_RosmerTA_7	PSSY001.0523.00004	defense-finder-models/DefenseFinder_4/RosmerTA/RosmerTA	2	No	FALSE	FALSE	FALSE	FALSE
PSSY001.0523.00004.001C_Rst_HelicaseDUF2290_3	PSSY001.0523.00004	defense-finder-models/DefenseFinder_1/Rst_HelicaseDUF2290/Rst_HelicaseDUF2290	2	No	FALSE	FALSE	FALSE	FALSE
PSSY001.0523.00004.001C_ShosTA_5	PSSY001.0523.00004	defense-finder-models/DefenseFinder_2/ShosTA/ShosTA	2	No	FALSE	FALSE	FALSE	FALSE
PSSY001.0523.00005.001C_CBASS_I_10	PSSY001.0523.00005	defense-finder-models/DefenseFinder_5/CBASS/CBASS_I	2	No	FALSE	FALSE	FALSE	FALSE
PSSY001.0523.00005.001C_DRT8_5	PSSY001.0523.00005	defense-finder-models/DefenseFinder_2/DRT/DRT8	2	No	FALSE	FALSE	FALSE	FALSE
PSSY001.0523.00005.001C_Gabija_1	PSSY001.0523.00005	defense-finder-models/DefenseFinder_1/Gabija/Gabija	2	No	FALSE	FALSE	FALSE	FALSE
PSSY001.0523.00005.001C_Gabija_2	PSSY001.0523.00005	defense-finder-models/DefenseFinder_1/Gabija/Gabija	2	No	FALSE	FALSE	FALSE	FALSE
PSSY001.0523.00005.001C_Lamassu-Cap4_nuclease_3	PSSY001.0523.00005	defense-finder-models/DefenseFinder_1/Lamassu-Fam/Lamassu-Cap4_nuclease	3	No	FALSE	FALSE	FALSE	FALSE
PSSY001.0523.00005.001C_NLR_like_bNACHT01_6	PSSY001.0523.00005	defense-finder-models/DefenseFinder_2/NLR/NLR_like_bNACHT01	1	No	FALSE	FALSE	FALSE	FALSE
PSSY001.0523.00005.001C_Old_exonuclease_7	PSSY001.0523.00005	defense-finder-models/DefenseFinder_2/Old_exonuclease/Old_exonuclease	1	No	FALSE	FALSE	FALSE	FALSE
PSSY001.0523.00005.001C_RM_Type_III_13	PSSY001.0523.00005	defense-finder-models/RM/RM/RM_Type_III	2	No	FALSE	FALSE	FALSE	FALSE
PSSY001.0523.00005.001C_RM_Type_II_12	PSSY001.0523.00005	defense-finder-models/RM/RM/RM_Type_II	2	No	FALSE	FALSE	FALSE	FALSE
PSSY001.0523.00005.001C_RM_Type_I_11	PSSY001.0523.00005	defense-finder-models/RM/RM/RM_Type_I	3	No	FALSE	FALSE	FALSE	FALSE
PSSY001.0523.00005.001C_Septu_8	PSSY001.0523.00005	defense-finder-models/DefenseFinder_2/Septu/Septu	2	No	FALSE	FALSE	FALSE	FALSE
PSSY001.0523.00005.001C_Shedu_4	PSSY001.0523.00005	defense-finder-models/DefenseFinder_1/Shedu/Shedu	1	No	FALSE	FALSE	FALSE	FALSE
PSSY001.0523.00006.001C_CBASS_III_15	PSSY001.0523.00006	defense-finder-models/DefenseFinder_5/CBASS/CBASS_III	4	No	FALSE	FALSE	FALSE	FALSE
PSSY001.0523.00006.001C_Dsr_I_6	PSSY001.0523.00006	defense-finder-models/DefenseFinder_2/Dsr/Dsr_I	1	No	FALSE	FALSE	FALSE	FALSE
PSSY001.0523.00006.001C_Gabija_1	PSSY001.0523.00006	defense-finder-models/DefenseFinder_1/Gabija/Gabija	2	No	FALSE	FALSE	FALSE	FALSE
PSSY001.0523.00006.001C_Lamassu-Mrr_2	PSSY001.0523.00006	defense-finder-models/DefenseFinder_1/Lamassu-Fam/Lamassu-Mrr	3	No	FALSE	FALSE	FALSE	FALSE
PSSY001.0523.00006.001C_Lamassu-PDDEXK_3	PSSY001.0523.00006	defense-finder-models/DefenseFinder_1/Lamassu-Fam/Lamassu-PDDEXK	3	No	FALSE	FALSE	FALSE	FALSE
PSSY001.0523.00006.001C_Lit_4	PSSY001.0523.00006	defense-finder-models/DefenseFinder_1/Lit/Lit	1	No	FALSE	FALSE	FALSE	FALSE
PSSY001.0523.00006.001C_Old_exonuclease_7	PSSY001.0523.00006	defense-finder-models/DefenseFinder_2/Old_exonuclease/Old_exonuclease	1	No	FALSE	FALSE	FALSE	FALSE
PSSY001.0523.00006.001C_PD-T4-1_9	PSSY001.0523.00006	defense-finder-models/DefenseFinder_3/PD-T4-1/PD-T4-1	1	No	FALSE	FALSE	FALSE	FALSE
PSSY001.0523.00006.001C_PD-T7-1_11	PSSY001.0523.00006	defense-finder-models/DefenseFinder_4/PD-T7-1/PD-T7-1	1	No	FALSE	FALSE	FALSE	FALSE
PSSY001.0523.00006.001C_PD-T7-2_10	PSSY001.0523.00006	defense-finder-models/DefenseFinder_3/PD-T7-2/PD-T7-2	2	No	FALSE	FALSE	FALSE	FALSE
PSSY001.0523.00006.001C_PD-T7-5_12	PSSY001.0523.00006	defense-finder-models/DefenseFinder_4/PD-T7-5/PD-T7-5	1	No	FALSE	FALSE	FALSE	FALSE
PSSY001.0523.00006.001C_RM_Type_I_17	PSSY001.0523.00006	defense-finder-models/RM/RM/RM_Type_I	3	No	FALSE	FALSE	FALSE	FALSE
PSSY001.0523.00006.001C_RM_Type_I_18	PSSY001.0523.00006	defense-finder-models/RM/RM/RM_Type_I	3	No	FALSE	FALSE	FALSE	FALSE
PSSY001.0523.00006.001C_RloC_5	PSSY001.0523.00006	defense-finder-models/DefenseFinder_1/RloC/RloC	1	No	FALSE	FALSE	FALSE	FALSE
PSSY001.0523.00006.001C_SanaTA_16	PSSY001.0523.00006	defense-finder-models/DefenseFinder_5/SanaTA/SanaTA	2	No	FALSE	FALSE	FALSE	FALSE
PSSY001.0523.00006.001C_Septu_8	PSSY001.0523.00006	defense-finder-models/DefenseFinder_2/Septu/Septu	2	No	FALSE	FALSE	FALSE	FALSE
PSSY001.0523.00007.001C_GAPS1_5	PSSY001.0523.00007	defense-finder-models/DefenseFinder_4/GAPS1/GAPS1	1	No	FALSE	FALSE	FALSE	FALSE
PSSY001.0523.00007.001C_Gao_Iet_2	PSSY001.0523.00007	defense-finder-models/DefenseFinder_1/Gao_Iet/Gao_Iet	2	No	FALSE	FALSE	FALSE	FALSE
PSSY001.0523.00007.001C_Lit_3	PSSY001.0523.00007	defense-finder-models/DefenseFinder_1/Lit/Lit	1	No	FALSE	FALSE	FALSE	FALSE
PSSY001.0523.00007.001C_PD-T7-1_6	PSSY001.0523.00007	defense-finder-models/DefenseFinder_4/PD-T7-1/PD-T7-1	1	No	FALSE	FALSE	FALSE	FALSE
PSSY001.0523.00007.001C_PD-T7-1_7	PSSY001.0523.00007	defense-finder-models/DefenseFinder_4/PD-T7-1/PD-T7-1	1	No	FALSE	FALSE	FALSE	FALSE
PSSY001.0523.00007.001C_RM_Type_IIG_9	PSSY001.0523.00007	defense-finder-models/RM/RM/RM_Type_IIG	1	No	FALSE	FALSE	FALSE	FALSE
PSSY001.0523.00007.001C_Septu_4	PSSY001.0523.00007	defense-finder-models/DefenseFinder_2/Septu/Septu	2	No	FALSE	FALSE	FALSE	FALSE
PSSY001.0523.00007.002P_PfiAT_8	PSSY001.0523.00007	defense-finder-models/DefenseFinder_5/PfiAT/PfiAT	2	No	FALSE	FALSE	FALSE	FALSE
PSSY001.0523.00007.002P_RM_Type_II_10	PSSY001.0523.00007	defense-finder-models/RM/RM/RM_Type_II	2	No	FALSE	FALSE	FALSE	FALSE
PSSY001.0523.00007.002P_Rst_Hydrolase-Tm_1	PSSY001.0523.00007	defense-finder-models/DefenseFinder_1/Rst_Hydrolase-3Tm/Rst_Hydrolase-Tm	2	No	FALSE	FALSE	FALSE	FALSE
PSSY001.0523.00008.001C_AbiD_1	PSSY001.0523.00008	defense-finder-models/DefenseFinder_1/AbiD/AbiD	1	No	FALSE	FALSE	FALSE	FALSE
PSSY001.0523.00008.001C_Detocs_5	PSSY001.0523.00008	defense-finder-models/DefenseFinder_4/Detocs/Detocs	3	No	FALSE	FALSE	FALSE	FALSE
PSSY001.0523.00008.001C_Gao_Iet_2	PSSY001.0523.00008	defense-finder-models/DefenseFinder_1/Gao_Iet/Gao_Iet	2	No	FALSE	FALSE	FALSE	FALSE
PSSY001.0523.00008.001C_MazEF_10	PSSY001.0523.00008	defense-finder-models/DefenseFinder_5/MazEF/MazEF	2	No	FALSE	FALSE	FALSE	FALSE
PSSY001.0523.00008.001C_Menshen_9	PSSY001.0523.00008	defense-finder-models/DefenseFinder_4/Menshen/Menshen	3	No	FALSE	FALSE	FALSE	FALSE
PSSY001.0523.00008.001C_RM_Type_II_11	PSSY001.0523.00008	defense-finder-models/RM/RM/RM_Type_II	2	No	FALSE	FALSE	FALSE	FALSE
PSSY001.0523.00008.001C_Septu_3	PSSY001.0523.00008	defense-finder-models/DefenseFinder_2/Septu/Septu	2	No	FALSE	FALSE	FALSE	FALSE
PSSY001.0523.00008.001C_Septu_4	PSSY001.0523.00008	defense-finder-models/DefenseFinder_2/Septu/Septu	2	No	FALSE	FALSE	FALSE	FALSE
PSSY001.0523.00009.001C_FS_GIY_YIG_4	PSSY001.0523.00009	defense-finder-models/DefenseFinder_2/FS_GIY_YIG/FS_GIY_YIG	1	No	FALSE	FALSE	FALSE	FALSE
PSSY001.0523.00009.001C_Lamassu-Lipase_1	PSSY001.0523.00009	defense-finder-models/DefenseFinder_1/Lamassu-Fam/Lamassu-Lipase	3	No	FALSE	FALSE	FALSE	FALSE
PSSY001.0523.00009.001C_RM_Type_II_6	PSSY001.0523.00009	defense-finder-models/RM/RM/RM_Type_II	2	No	FALSE	FALSE	FALSE	FALSE
PSSY001.0523.00009.001C_Retron_XI_5	PSSY001.0523.00009	defense-finder-models/DefenseFinder_5/Retron/Retron_XI	1	No	FALSE	FALSE	FALSE	FALSE
PSSY001.0523.00009.001C_RloC_2	PSSY001.0523.00009	defense-finder-models/DefenseFinder_1/RloC/RloC	1	No	FALSE	FALSE	FALSE	FALSE
PSSY001.0523.00009.001C_Shedu_3	PSSY001.0523.00009	defense-finder-models/DefenseFinder_1/Shedu/Shedu	1	No	FALSE	FALSE	FALSE	FALSE
PSSY001.0523.00010.001C_Avs_IV_5	PSSY001.0523.00010	defense-finder-models/DefenseFinder_2/Avs/Avs_IV	1	No	FALSE	FALSE	FALSE	FALSE
PSSY001.0523.00010.001C_Gabija_1	PSSY001.0523.00010	defense-finder-models/DefenseFinder_1/Gabija/Gabija	2	No	FALSE	FALSE	FALSE	FALSE
PSSY001.0523.00010.001C_Gabija_2	PSSY001.0523.00010	defense-finder-models/DefenseFinder_1/Gabija/Gabija	2	No	FALSE	FALSE	FALSE	FALSE
PSSY001.0523.00010.001C_JukAB_6	PSSY001.0523.00010	defense-finder-models/DefenseFinder_4/JukAB/JukAB	2	No	FALSE	FALSE	FALSE	FALSE
PSSY001.0523.00010.001C_Lamassu-Cap4_nuclease_3	PSSY001.0523.00010	defense-finder-models/DefenseFinder_1/Lamassu-Fam/Lamassu-Cap4_nuclease	2	No	FALSE	FALSE	FALSE	FALSE
PSSY001.0523.00010.001C_RM_Type_II_11	PSSY001.0523.00010	defense-finder-models/RM/RM/RM_Type_II	2	No	FALSE	FALSE	FALSE	FALSE
PSSY001.0523.00010.001C_Retron_III_8	PSSY001.0523.00010	defense-finder-models/DefenseFinder_5/Retron/Retron_III	2	No	FALSE	FALSE	FALSE	FALSE
PSSY001.0523.00010.001C_Shango_7	PSSY001.0523.00010	defense-finder-models/DefenseFinder_4/Shango/Shango	3	No	FALSE	FALSE	FALSE	FALSE
PSSY001.0523.00010.001C_Shedu_4	PSSY001.0523.00010	defense-finder-models/DefenseFinder_1/Shedu/Shedu	1	No	FALSE	FALSE	FALSE	FALSE
PSSY001.0523.00010.003P_PfiAT_10	PSSY001.0523.00010	defense-finder-models/DefenseFinder_5/PfiAT/PfiAT	2	No	FALSE	FALSE	FALSE	FALSE
PSSY001.0523.00011.001C_Avs_II_2	PSSY001.0523.00011	defense-finder-models/DefenseFinder_2/Avs/Avs_II	1	No	FALSE	FALSE	FALSE	FALSE
PSSY001.0523.00011.001C_CBASS_I_8	PSSY001.0523.00011	defense-finder-models/DefenseFinder_5/CBASS/CBASS_I	2	No	FALSE	FALSE	FALSE	FALSE
PSSY001.0523.00011.001C_Gabija_1	PSSY001.0523.00011	defense-finder-models/DefenseFinder_1/Gabija/Gabija	2	No	FALSE	FALSE	FALSE	FALSE
PSSY001.0523.00011.001C_Hachiman_5	PSSY001.0523.00011	defense-finder-models/DefenseFinder_4/Hachiman/Hachiman	2	No	FALSE	FALSE	FALSE	FALSE
PSSY001.0523.00011.001C_PD-T7-5_6	PSSY001.0523.00011	defense-finder-models/DefenseFinder_4/PD-T7-5/PD-T7-5	1	No	FALSE	FALSE	FALSE	FALSE
PSSY001.0523.00011.001C_PfiAT_9	PSSY001.0523.00011	defense-finder-models/DefenseFinder_5/PfiAT/PfiAT	2	No	FALSE	FALSE	FALSE	FALSE
PSSY001.0523.00011.001C_RM_Type_I_10	PSSY001.0523.00011	defense-finder-models/RM/RM/RM_Type_I	3	No	FALSE	FALSE	FALSE	FALSE
PSSY001.0523.00011.001C_Septu_3	PSSY001.0523.00011	defense-finder-models/DefenseFinder_2/Septu/Septu	2	No	FALSE	FALSE	FALSE	FALSE
PSSY001.0523.00011.001C_Septu_4	PSSY001.0523.00011	defense-finder-models/DefenseFinder_2/Septu/Septu	2	No	FALSE	FALSE	FALSE	FALSE
PSSY001.0523.00012.001C_Avs_IV_3	PSSY001.0523.00012	defense-finder-models/DefenseFinder_2/Avs/Avs_IV	1	No	FALSE	FALSE	FALSE	FALSE
PSSY001.0523.00012.001C_CBASS_I_9	PSSY001.0523.00012	defense-finder-models/DefenseFinder_5/CBASS/CBASS_I	2	No	FALSE	FALSE	FALSE	FALSE
PSSY001.0523.00012.001C_Gao_Her_DUF_6	PSSY001.0523.00012	defense-finder-models/DefenseFinder_3/Gao_Her/Gao_Her_DUF	2	No	FALSE	FALSE	FALSE	FALSE
PSSY001.0523.00012.001C_Hachiman_7	PSSY001.0523.00012	defense-finder-models/DefenseFinder_4/Hachiman/Hachiman	2	No	FALSE	FALSE	FALSE	FALSE
PSSY001.0523.00012.001C_Lamassu-Cap4_nuclease_1	PSSY001.0523.00012	defense-finder-models/DefenseFinder_1/Lamassu-Fam/Lamassu-Cap4_nuclease	3	No	FALSE	FALSE	FALSE	FALSE
PSSY001.0523.00012.001C_Lamassu-Lipase_2	PSSY001.0523.00012	defense-finder-models/DefenseFinder_1/Lamassu-Fam/Lamassu-Lipase	3	No	FALSE	FALSE	FALSE	FALSE
PSSY001.0523.00012.001C_Septu_4	PSSY001.0523.00012	defense-finder-models/DefenseFinder_2/Septu/Septu	2	No	FALSE	FALSE	FALSE	FALSE
PSSY001.0523.00012.001C_ShosTA_5	PSSY001.0523.00012	defense-finder-models/DefenseFinder_2/ShosTA/ShosTA	2	No	FALSE	FALSE	FALSE	FALSE
PSSY001.0523.00013.001C_CBASS_I_5	PSSY001.0523.00013	defense-finder-models/DefenseFinder_5/CBASS/CBASS_I	2	No	FALSE	FALSE	FALSE	FALSE
PSSY001.0523.00013.001C_Gabija_1	PSSY001.0523.00013	defense-finder-models/DefenseFinder_1/Gabija/Gabija	2	No	FALSE	FALSE	FALSE	FALSE
PSSY001.0523.00013.001C_PfiAT_6	PSSY001.0523.00013	defense-finder-models/DefenseFinder_5/PfiAT/PfiAT	2	No	FALSE	FALSE	FALSE	FALSE
PSSY001.0523.00013.001C_RM_Type_II_10	PSSY001.0523.00013	defense-finder-models/RM/RM/RM_Type_II	2	No	FALSE	FALSE	FALSE	FALSE
PSSY001.0523.00013.001C_Retron_XI_7	PSSY001.0523.00013	defense-finder-models/DefenseFinder_5/Retron/Retron_XI	1	No	FALSE	FALSE	FALSE	FALSE
PSSY001.0523.00013.001C_RloC_2	PSSY001.0523.00013	defense-finder-models/DefenseFinder_1/RloC/RloC	1	No	FALSE	FALSE	FALSE	FALSE
PSSY001.0523.00013.001C_SEFIR_8	PSSY001.0523.00013	defense-finder-models/DefenseFinder_5/SEFIR/SEFIR	1	No	FALSE	FALSE	FALSE	FALSE
PSSY001.0523.00013.001C_Septu_3	PSSY001.0523.00013	defense-finder-models/DefenseFinder_2/Septu/Septu	2	No	FALSE	FALSE	FALSE	FALSE
PSSY001.0523.00013.005P_MazEF_9	PSSY001.0523.00013	defense-finder-models/DefenseFinder_5/MazEF/MazEF	2	No	FALSE	FALSE	FALSE	FALSE
PSSY001.0523.00014.001C_CBASS_I_6	PSSY001.0523.00014	defense-finder-models/DefenseFinder_5/CBASS/CBASS_I	2	No	FALSE	FALSE	FALSE	FALSE
PSSY001.0523.00014.001C_Gabija_1	PSSY001.0523.00014	defense-finder-models/DefenseFinder_1/Gabija/Gabija	2	No	FALSE	FALSE	FALSE	FALSE
PSSY001.0523.00014.001C_PD-T7-2_4	PSSY001.0523.00014	defense-finder-models/DefenseFinder_3/PD-T7-2/PD-T7-2	2	No	FALSE	FALSE	FALSE	FALSE
PSSY001.0523.00014.001C_PfiAT_7	PSSY001.0523.00014	defense-finder-models/DefenseFinder_5/PfiAT/PfiAT	2	No	FALSE	FALSE	FALSE	FALSE
PSSY001.0523.00014.001C_RM_Type_II_10	PSSY001.0523.00014	defense-finder-models/RM/RM/RM_Type_II	2	No	FALSE	FALSE	FALSE	FALSE
PSSY001.0523.00014.001C_Retron_XI_8	PSSY001.0523.00014	defense-finder-models/DefenseFinder_5/Retron/Retron_XI	1	No	FALSE	FALSE	FALSE	FALSE
PSSY001.0523.00014.001C_RloC_2	PSSY001.0523.00014	defense-finder-models/DefenseFinder_1/RloC/RloC	1	No	FALSE	FALSE	FALSE	FALSE
PSSY001.0523.00014.001C_SEFIR_9	PSSY001.0523.00014	defense-finder-models/DefenseFinder_5/SEFIR/SEFIR	1	No	FALSE	FALSE	FALSE	FALSE
PSSY001.0523.00014.001C_Septu_3	PSSY001.0523.00014	defense-finder-models/DefenseFinder_2/Septu/Septu	2	No	FALSE	FALSE	FALSE	FALSE
PSSY001.0523.00015.001C_Lamassu-Mrr_1	PSSY001.0523.00015	defense-finder-models/DefenseFinder_1/Lamassu-Fam/Lamassu-Mrr	3	No	FALSE	FALSE	FALSE	FALSE
PSSY001.0523.00015.001C_MazEF_6	PSSY001.0523.00015	defense-finder-models/DefenseFinder_5/MazEF/MazEF	2	No	FALSE	FALSE	FALSE	FALSE
PSSY001.0523.00015.001C_RM_Type_II_7	PSSY001.0523.00015	defense-finder-models/RM/RM/RM_Type_II	3	No	FALSE	FALSE	FALSE	FALSE
PSSY001.0523.00015.001C_RM_Type_IV_8	PSSY001.0523.00015	defense-finder-models/RM/RM/RM_Type_IV	1	No	FALSE	FALSE	FALSE	FALSE
PSSY001.0523.00015.001C_RloC_2	PSSY001.0523.00015	defense-finder-models/DefenseFinder_1/RloC/RloC	1	No	FALSE	FALSE	FALSE	FALSE
PSSY001.0523.00015.001C_Septu_3	PSSY001.0523.00015	defense-finder-models/DefenseFinder_2/Septu/Septu	2	No	FALSE	FALSE	FALSE	FALSE
PSSY001.0523.00015.001C_Septu_4	PSSY001.0523.00015	defense-finder-models/DefenseFinder_2/Septu/Septu	2	No	FALSE	FALSE	FALSE	FALSE
PSSY001.0523.00015.001C_Septu_5	PSSY001.0523.00015	defense-finder-models/DefenseFinder_2/Septu/Septu	2	No	FALSE	FALSE	FALSE	FALSE
PSSY001.0523.00016.001C_Gao_Ppl_1	PSSY001.0523.00016	defense-finder-models/DefenseFinder_1/Gao_Ppl/Gao_Ppl	1	No	FALSE	FALSE	FALSE	FALSE
PSSY001.0523.00016.001C_MazEF_12	PSSY001.0523.00016	defense-finder-models/DefenseFinder_5/MazEF/MazEF	2	No	FALSE	FALSE	FALSE	FALSE
PSSY001.0523.00016.001C_PD-T7-1_8	PSSY001.0523.00016	defense-finder-models/DefenseFinder_4/PD-T7-1/PD-T7-1	1	No	FALSE	FALSE	FALSE	FALSE
PSSY001.0523.00016.001C_PD-T7-1_9	PSSY001.0523.00016	defense-finder-models/DefenseFinder_4/PD-T7-1/PD-T7-1	1	No	FALSE	FALSE	FALSE	FALSE
PSSY001.0523.00016.001C_PD-T7-2_7	PSSY001.0523.00016	defense-finder-models/DefenseFinder_3/PD-T7-2/PD-T7-2	2	No	FALSE	FALSE	FALSE	FALSE
PSSY001.0523.00016.001C_RM_Type_I_14	PSSY001.0523.00016	defense-finder-models/RM/RM/RM_Type_I	3	No	FALSE	FALSE	FALSE	FALSE
PSSY001.0523.00016.001C_Retron_III_13	PSSY001.0523.00016	defense-finder-models/DefenseFinder_5/Retron/Retron_III	2	No	FALSE	FALSE	FALSE	FALSE
PSSY001.0523.00016.001C_RosmerTA_10	PSSY001.0523.00016	defense-finder-models/DefenseFinder_4/RosmerTA/RosmerTA	2	No	FALSE	FALSE	FALSE	FALSE
PSSY001.0523.00016.001C_Septu_4	PSSY001.0523.00016	defense-finder-models/DefenseFinder_2/Septu/Septu	2	No	FALSE	FALSE	FALSE	FALSE
PSSY001.0523.00016.001C_Septu_5	PSSY001.0523.00016	defense-finder-models/DefenseFinder_2/Septu/Septu	2	No	FALSE	FALSE	FALSE	FALSE
PSSY001.0523.00016.001C_Septu_6	PSSY001.0523.00016	defense-finder-models/DefenseFinder_2/Septu/Septu	2	No	FALSE	FALSE	FALSE	FALSE
PSSY001.0523.00016.001C_Shango_11	PSSY001.0523.00016	defense-finder-models/DefenseFinder_4/Shango/Shango	3	No	FALSE	FALSE	FALSE	FALSE
PSSY001.0523.00016.001C_Shedu_2	PSSY001.0523.00016	defense-finder-models/DefenseFinder_1/Shedu/Shedu	1	No	FALSE	FALSE	FALSE	FALSE
PSSY001.0523.00016.002P_RM_Type_II_15	PSSY001.0523.00016	defense-finder-models/RM/RM/RM_Type_II	2	No	FALSE	FALSE	FALSE	FALSE
PSSY001.0523.00016.002P_Rst_Hydrolase-Tm_3	PSSY001.0523.00016	defense-finder-models/DefenseFinder_1/Rst_Hydrolase-3Tm/Rst_Hydrolase-Tm	2	No	FALSE	FALSE	FALSE	FALSE
PSSY001.0523.00017.001C_Gabija_1	PSSY001.0523.00017	defense-finder-models/DefenseFinder_1/Gabija/Gabija	2	No	FALSE	FALSE	FALSE	FALSE
PSSY001.0523.00017.001C_Hachiman_6	PSSY001.0523.00017	defense-finder-models/DefenseFinder_4/Hachiman/Hachiman	2	No	FALSE	FALSE	FALSE	FALSE
PSSY001.0523.00017.001C_Lamassu-Cap4_nuclease_2	PSSY001.0523.00017	defense-finder-models/DefenseFinder_1/Lamassu-Fam/Lamassu-Cap4_nuclease	3	No	FALSE	FALSE	FALSE	FALSE
PSSY001.0523.00017.001C_MazEF_8	PSSY001.0523.00017	defense-finder-models/DefenseFinder_5/MazEF/MazEF	2	No	FALSE	FALSE	FALSE	FALSE
PSSY001.0523.00017.001C_RM_Type_IIG_11	PSSY001.0523.00017	defense-finder-models/RM/RM/RM_Type_IIG	1	No	FALSE	FALSE	FALSE	FALSE
PSSY001.0523.00017.001C_RM_Type_II_10	PSSY001.0523.00017	defense-finder-models/RM/RM/RM_Type_II	2	No	FALSE	FALSE	FALSE	FALSE
PSSY001.0523.00017.001C_RM_Type_I_9	PSSY001.0523.00017	defense-finder-models/RM/RM/RM_Type_I	3	No	FALSE	FALSE	FALSE	FALSE
PSSY001.0523.00017.001C_RloC_3	PSSY001.0523.00017	defense-finder-models/DefenseFinder_1/RloC/RloC	1	No	FALSE	FALSE	FALSE	FALSE
PSSY001.0523.00017.001C_Septu_4	PSSY001.0523.00017	defense-finder-models/DefenseFinder_2/Septu/Septu	2	No	FALSE	FALSE	FALSE	FALSE
PSSY001.0523.00017.001C_Septu_5	PSSY001.0523.00017	defense-finder-models/DefenseFinder_2/Septu/Septu	2	No	FALSE	FALSE	FALSE	FALSE
PSSY001.0523.00017.001C_Shango_7	PSSY001.0523.00017	defense-finder-models/DefenseFinder_4/Shango/Shango	3	No	FALSE	FALSE	FALSE	FALSE
PSSY001.0523.00018.001C_Gabija_1	PSSY001.0523.00018	defense-finder-models/DefenseFinder_1/Gabija/Gabija	2	No	FALSE	FALSE	FALSE	FALSE
PSSY001.0523.00018.001C_Hachiman_5	PSSY001.0523.00018	defense-finder-models/DefenseFinder_4/Hachiman/Hachiman	2	No	FALSE	FALSE	FALSE	FALSE
PSSY001.0523.00018.001C_Lamassu-Cap4_nuclease_2	PSSY001.0523.00018	defense-finder-models/DefenseFinder_1/Lamassu-Fam/Lamassu-Cap4_nuclease	2	No	FALSE	FALSE	FALSE	FALSE
PSSY001.0523.00018.001C_MazEF_7	PSSY001.0523.00018	defense-finder-models/DefenseFinder_5/MazEF/MazEF	2	No	FALSE	FALSE	FALSE	FALSE
PSSY001.0523.00018.001C_Olokun_8	PSSY001.0523.00018	defense-finder-models/DefenseFinder_5/Olokun/Olokun	2	No	FALSE	FALSE	FALSE	FALSE
PSSY001.0523.00018.001C_Septu_3	PSSY001.0523.00018	defense-finder-models/DefenseFinder_2/Septu/Septu	2	No	FALSE	FALSE	FALSE	FALSE
PSSY001.0523.00018.001C_Septu_4	PSSY001.0523.00018	defense-finder-models/DefenseFinder_2/Septu/Septu	2	No	FALSE	FALSE	FALSE	FALSE
PSSY001.0523.00018.001C_Shango_6	PSSY001.0523.00018	defense-finder-models/DefenseFinder_4/Shango/Shango	3	No	FALSE	FALSE	FALSE	FALSE
PSSY001.0523.00019.001C_DarTG_2	PSSY001.0523.00019	defense-finder-models/DefenseFinder_2/DarTG/DarTG	3	No	FALSE	FALSE	FALSE	FALSE
PSSY001.0523.00019.001C_Gabija_1	PSSY001.0523.00019	defense-finder-models/DefenseFinder_1/Gabija/Gabija	2	No	FALSE	FALSE	FALSE	FALSE
PSSY001.0523.00019.001C_Gao_Qat_5	PSSY001.0523.00019	defense-finder-models/DefenseFinder_3/Gao_Qat/Gao_Qat	4	No	FALSE	FALSE	FALSE	FALSE
PSSY001.0523.00019.001C_RM_Type_IIG_11	PSSY001.0523.00019	defense-finder-models/RM/RM/RM_Type_IIG	1	No	FALSE	FALSE	FALSE	FALSE
PSSY001.0523.00019.001C_RM_Type_II_10	PSSY001.0523.00019	defense-finder-models/RM/RM/RM_Type_II	2	No	FALSE	FALSE	FALSE	FALSE
PSSY001.0523.00019.001C_RM_Type_I_9	PSSY001.0523.00019	defense-finder-models/RM/RM/RM_Type_I	3	No	FALSE	FALSE	FALSE	FALSE
PSSY001.0523.00019.001C_Retron_XII_7	PSSY001.0523.00019	defense-finder-models/DefenseFinder_5/Retron/Retron_XII	1	No	FALSE	FALSE	FALSE	FALSE
PSSY001.0523.00019.001C_Septu_3	PSSY001.0523.00019	defense-finder-models/DefenseFinder_2/Septu/Septu	2	No	FALSE	FALSE	FALSE	FALSE
PSSY001.0523.00019.001C_Septu_4	PSSY001.0523.00019	defense-finder-models/DefenseFinder_2/Septu/Septu	2	No	FALSE	FALSE	FALSE	FALSE
PSSY001.0523.00019.001C_Shango_6	PSSY001.0523.00019	defense-finder-models/DefenseFinder_4/Shango/Shango	3	No	FALSE	FALSE	FALSE	FALSE
PSSY001.0523.00019.002P_PfiAT_8	PSSY001.0523.00019	defense-finder-models/DefenseFinder_5/PfiAT/PfiAT	2	No	FALSE	FALSE	FALSE	FALSE
PSSY001.0523.00020.001C_DarTG_2	PSSY001.0523.00020	defense-finder-models/DefenseFinder_2/DarTG/DarTG	3	No	FALSE	FALSE	FALSE	FALSE
PSSY001.0523.00020.001C_Gabija_1	PSSY001.0523.00020	defense-finder-models/DefenseFinder_1/Gabija/Gabija	2	No	FALSE	FALSE	FALSE	FALSE
PSSY001.0523.00020.001C_Gao_Qat_5	PSSY001.0523.00020	defense-finder-models/DefenseFinder_3/Gao_Qat/Gao_Qat	4	No	FALSE	FALSE	FALSE	FALSE
PSSY001.0523.00020.001C_RM_Type_IIG_11	PSSY001.0523.00020	defense-finder-models/RM/RM/RM_Type_IIG	1	No	FALSE	FALSE	FALSE	FALSE
PSSY001.0523.00020.001C_RM_Type_II_10	PSSY001.0523.00020	defense-finder-models/RM/RM/RM_Type_II	2	No	FALSE	FALSE	FALSE	FALSE
PSSY001.0523.00020.001C_RM_Type_I_9	PSSY001.0523.00020	defense-finder-models/RM/RM/RM_Type_I	3	No	FALSE	FALSE	FALSE	FALSE
PSSY001.0523.00020.001C_Retron_XII_8	PSSY001.0523.00020	defense-finder-models/DefenseFinder_5/Retron/Retron_XII	1	No	FALSE	FALSE	FALSE	FALSE
PSSY001.0523.00020.001C_Septu_3	PSSY001.0523.00020	defense-finder-models/DefenseFinder_2/Septu/Septu	2	No	FALSE	FALSE	FALSE	FALSE
PSSY001.0523.00020.001C_Septu_4	PSSY001.0523.00020	defense-finder-models/DefenseFinder_2/Septu/Septu	2	No	FALSE	FALSE	FALSE	FALSE
PSSY001.0523.00020.001C_Shango_6	PSSY001.0523.00020	defense-finder-models/DefenseFinder_4/Shango/Shango	3	No	FALSE	FALSE	FALSE	FALSE
PSSY001.0523.00020.002P_PfiAT_7	PSSY001.0523.00020	defense-finder-models/DefenseFinder_5/PfiAT/PfiAT	2	No	FALSE	FALSE	FALSE	FALSE
PSSY001.0523.00021.001C_DarTG_2	PSSY001.0523.00021	defense-finder-models/DefenseFinder_2/DarTG/DarTG	3	No	FALSE	FALSE	FALSE	FALSE
PSSY001.0523.00021.001C_Gabija_1	PSSY001.0523.00021	defense-finder-models/DefenseFinder_1/Gabija/Gabija	2	No	FALSE	FALSE	FALSE	FALSE
PSSY001.0523.00021.001C_Gao_Qat_5	PSSY001.0523.00021	defense-finder-models/DefenseFinder_3/Gao_Qat/Gao_Qat	4	No	FALSE	FALSE	FALSE	FALSE
PSSY001.0523.00021.001C_RM_Type_IIG_11	PSSY001.0523.00021	defense-finder-models/RM/RM/RM_Type_IIG	1	No	FALSE	FALSE	FALSE	FALSE
PSSY001.0523.00021.001C_RM_Type_II_10	PSSY001.0523.00021	defense-finder-models/RM/RM/RM_Type_II	2	No	FALSE	FALSE	FALSE	FALSE
PSSY001.0523.00021.001C_RM_Type_I_9	PSSY001.0523.00021	defense-finder-models/RM/RM/RM_Type_I	3	No	FALSE	FALSE	FALSE	FALSE
PSSY001.0523.00021.001C_Retron_XII_7	PSSY001.0523.00021	defense-finder-models/DefenseFinder_5/Retron/Retron_XII	1	No	FALSE	FALSE	FALSE	FALSE
PSSY001.0523.00021.001C_Septu_3	PSSY001.0523.00021	defense-finder-models/DefenseFinder_2/Septu/Septu	2	No	FALSE	FALSE	FALSE	FALSE
PSSY001.0523.00021.001C_Septu_4	PSSY001.0523.00021	defense-finder-models/DefenseFinder_2/Septu/Septu	2	No	FALSE	FALSE	FALSE	FALSE
PSSY001.0523.00021.001C_Shango_6	PSSY001.0523.00021	defense-finder-models/DefenseFinder_4/Shango/Shango	3	No	FALSE	FALSE	FALSE	FALSE
PSSY001.0523.00021.002P_PfiAT_8	PSSY001.0523.00021	defense-finder-models/DefenseFinder_5/PfiAT/PfiAT	2	No	FALSE	FALSE	FALSE	FALSE
PSSY001.0523.00022.001C_DarTG_2	PSSY001.0523.00022	defense-finder-models/DefenseFinder_2/DarTG/DarTG	3	No	FALSE	FALSE	FALSE	FALSE
PSSY001.0523.00022.001C_Gabija_1	PSSY001.0523.00022	defense-finder-models/DefenseFinder_1/Gabija/Gabija	2	No	FALSE	FALSE	FALSE	FALSE
PSSY001.0523.00022.001C_Gao_Qat_5	PSSY001.0523.00022	defense-finder-models/DefenseFinder_3/Gao_Qat/Gao_Qat	4	No	FALSE	FALSE	FALSE	FALSE
PSSY001.0523.00022.001C_RM_Type_IIG_11	PSSY001.0523.00022	defense-finder-models/RM/RM/RM_Type_IIG	1	No	FALSE	FALSE	FALSE	FALSE
PSSY001.0523.00022.001C_RM_Type_II_10	PSSY001.0523.00022	defense-finder-models/RM/RM/RM_Type_II	2	No	FALSE	FALSE	FALSE	FALSE
PSSY001.0523.00022.001C_RM_Type_I_9	PSSY001.0523.00022	defense-finder-models/RM/RM/RM_Type_I	3	No	FALSE	FALSE	FALSE	FALSE
PSSY001.0523.00022.001C_Retron_XII_7	PSSY001.0523.00022	defense-finder-models/DefenseFinder_5/Retron/Retron_XII	1	No	FALSE	FALSE	FALSE	FALSE
PSSY001.0523.00022.001C_Septu_3	PSSY001.0523.00022	defense-finder-models/DefenseFinder_2/Septu/Septu	2	No	FALSE	FALSE	FALSE	FALSE
PSSY001.0523.00022.001C_Septu_4	PSSY001.0523.00022	defense-finder-models/DefenseFinder_2/Septu/Septu	2	No	FALSE	FALSE	FALSE	FALSE
PSSY001.0523.00022.001C_Shango_6	PSSY001.0523.00022	defense-finder-models/DefenseFinder_4/Shango/Shango	3	No	FALSE	FALSE	FALSE	FALSE
PSSY001.0523.00022.002P_PfiAT_8	PSSY001.0523.00022	defense-finder-models/DefenseFinder_5/PfiAT/PfiAT	2	No	FALSE	FALSE	FALSE	FALSE
PSSY001.0523.00023.001C_DarTG_5	PSSY001.0523.00023	defense-finder-models/DefenseFinder_2/DarTG/DarTG	2	No	FALSE	FALSE	FALSE	FALSE
PSSY001.0523.00023.001C_Gabija_1	PSSY001.0523.00023	defense-finder-models/DefenseFinder_1/Gabija/Gabija	2	No	FALSE	FALSE	FALSE	FALSE
PSSY001.0523.00023.001C_Gabija_2	PSSY001.0523.00023	defense-finder-models/DefenseFinder_1/Gabija/Gabija	2	No	FALSE	FALSE	FALSE	FALSE
PSSY001.0523.00023.001C_Lamassu-Cap4_nuclease_3	PSSY001.0523.00023	defense-finder-models/DefenseFinder_1/Lamassu-Fam/Lamassu-Cap4_nuclease	2	No	FALSE	FALSE	FALSE	FALSE
PSSY001.0523.00023.001C_Lamassu-Cap4_nuclease_4	PSSY001.0523.00023	defense-finder-models/DefenseFinder_1/Lamassu-Fam/Lamassu-Cap4_nuclease	3	No	FALSE	FALSE	FALSE	FALSE
PSSY001.0523.00023.001C_PD-T4-5_8	PSSY001.0523.00023	defense-finder-models/DefenseFinder_3/PD-T4-5/PD-T4-5	1	No	FALSE	FALSE	FALSE	FALSE
PSSY001.0523.00023.001C_RM_Type_II_13	PSSY001.0523.00023	defense-finder-models/RM/RM/RM_Type_II	2	No	FALSE	FALSE	FALSE	FALSE
PSSY001.0523.00023.001C_RM_Type_II_14	PSSY001.0523.00023	defense-finder-models/RM/RM/RM_Type_II	2	No	FALSE	FALSE	FALSE	FALSE
PSSY001.0523.00023.001C_RM_Type_IV_15	PSSY001.0523.00023	defense-finder-models/RM/RM/RM_Type_IV	1	No	FALSE	FALSE	FALSE	FALSE
PSSY001.0523.00023.001C_RM_Type_I_12	PSSY001.0523.00023	defense-finder-models/RM/RM/RM_Type_I	3	No	FALSE	FALSE	FALSE	FALSE
PSSY001.0523.00023.001C_RosmerTA_9	PSSY001.0523.00023	defense-finder-models/DefenseFinder_4/RosmerTA/RosmerTA	2	No	FALSE	FALSE	FALSE	FALSE
PSSY001.0523.00023.001C_Septu_6	PSSY001.0523.00023	defense-finder-models/DefenseFinder_2/Septu/Septu	2	No	FALSE	FALSE	FALSE	FALSE
PSSY001.0523.00023.001C_Septu_7	PSSY001.0523.00023	defense-finder-models/DefenseFinder_2/Septu/Septu	2	No	FALSE	FALSE	FALSE	FALSE
PSSY001.0523.00023.001C_Shango_10	PSSY001.0523.00023	defense-finder-models/DefenseFinder_4/Shango/Shango	3	No	FALSE	FALSE	FALSE	FALSE
PSSY001.0523.00023.001C_Shango_11	PSSY001.0523.00023	defense-finder-models/DefenseFinder_4/Shango/Shango	3	No	FALSE	FALSE	FALSE	FALSE
PSSY001.0523.00023.003P_RM_Type_IIG_16	PSSY001.0523.00023	defense-finder-models/RM/RM/RM_Type_IIG	1	No	FALSE	FALSE	FALSE	FALSE
PSSY001.0523.00024.001C_DarTG_5	PSSY001.0523.00024	defense-finder-models/DefenseFinder_2/DarTG/DarTG	3	No	FALSE	FALSE	FALSE	FALSE
PSSY001.0523.00024.001C_Gabija_1	PSSY001.0523.00024	defense-finder-models/DefenseFinder_1/Gabija/Gabija	2	No	FALSE	FALSE	FALSE	FALSE
PSSY001.0523.00024.001C_Gabija_2	PSSY001.0523.00024	defense-finder-models/DefenseFinder_1/Gabija/Gabija	2	No	FALSE	FALSE	FALSE	FALSE
PSSY001.0523.00024.001C_Gabija_3	PSSY001.0523.00024	defense-finder-models/DefenseFinder_1/Gabija/Gabija	2	No	FALSE	FALSE	FALSE	FALSE
PSSY001.0523.00024.001C_PD-T4-5_8	PSSY001.0523.00024	defense-finder-models/DefenseFinder_3/PD-T4-5/PD-T4-5	1	No	FALSE	FALSE	FALSE	FALSE
PSSY001.0523.00024.001C_RM_Type_IIG_14	PSSY001.0523.00024	defense-finder-models/RM/RM/RM_Type_IIG	1	No	FALSE	FALSE	FALSE	FALSE
PSSY001.0523.00024.001C_RM_Type_II_13	PSSY001.0523.00024	defense-finder-models/RM/RM/RM_Type_II	2	No	FALSE	FALSE	FALSE	FALSE
PSSY001.0523.00024.001C_RM_Type_I_12	PSSY001.0523.00024	defense-finder-models/RM/RM/RM_Type_I	3	No	FALSE	FALSE	FALSE	FALSE
PSSY001.0523.00024.001C_Retron_XII_10	PSSY001.0523.00024	defense-finder-models/DefenseFinder_5/Retron/Retron_XII	1	No	FALSE	FALSE	FALSE	FALSE
PSSY001.0523.00024.001C_RloC_4	PSSY001.0523.00024	defense-finder-models/DefenseFinder_1/RloC/RloC	1	No	FALSE	FALSE	FALSE	FALSE
PSSY001.0523.00024.001C_Septu_6	PSSY001.0523.00024	defense-finder-models/DefenseFinder_2/Septu/Septu	2	No	FALSE	FALSE	FALSE	FALSE
PSSY001.0523.00024.001C_Septu_7	PSSY001.0523.00024	defense-finder-models/DefenseFinder_2/Septu/Septu	2	No	FALSE	FALSE	FALSE	FALSE
PSSY001.0523.00024.001C_Shango_9	PSSY001.0523.00024	defense-finder-models/DefenseFinder_4/Shango/Shango	3	No	FALSE	FALSE	FALSE	FALSE
PSSY001.0523.00024.002P_PfiAT_11	PSSY001.0523.00024	defense-finder-models/DefenseFinder_5/PfiAT/PfiAT	2	No	FALSE	FALSE	FALSE	FALSE
PSSY001.0523.00025.001C_CBASS_II_14	PSSY001.0523.00025	defense-finder-models/DefenseFinder_5/CBASS/CBASS_II	3	No	FALSE	FALSE	FALSE	FALSE
PSSY001.0523.00025.001C_DarTG_3	PSSY001.0523.00025	defense-finder-models/DefenseFinder_2/DarTG/DarTG	3	No	FALSE	FALSE	FALSE	FALSE
PSSY001.0523.00025.001C_Dsr_I_4	PSSY001.0523.00025	defense-finder-models/DefenseFinder_2/Dsr/Dsr_I	1	No	FALSE	FALSE	FALSE	FALSE
PSSY001.0523.00025.001C_GAPS6_9	PSSY001.0523.00025	defense-finder-models/DefenseFinder_4/GAPS6/GAPS6	2	No	FALSE	FALSE	FALSE	FALSE
PSSY001.0523.00025.001C_PD-T4-5_8	PSSY001.0523.00025	defense-finder-models/DefenseFinder_3/PD-T4-5/PD-T4-5	1	No	FALSE	FALSE	FALSE	FALSE
PSSY001.0523.00025.001C_RM_Type_IIG_16	PSSY001.0523.00025	defense-finder-models/RM/RM/RM_Type_IIG	1	No	FALSE	FALSE	FALSE	FALSE
PSSY001.0523.00025.001C_Retron_I_C_15	PSSY001.0523.00025	defense-finder-models/DefenseFinder_5/Retron/Retron_I_C	1	No	FALSE	FALSE	FALSE	FALSE
PSSY001.0523.00025.001C_RloC_1	PSSY001.0523.00025	defense-finder-models/DefenseFinder_1/RloC/RloC	1	No	FALSE	FALSE	FALSE	FALSE
PSSY001.0523.00025.001C_Septu_5	PSSY001.0523.00025	defense-finder-models/DefenseFinder_2/Septu/Septu	2	No	FALSE	FALSE	FALSE	FALSE
PSSY001.0523.00025.001C_Septu_6	PSSY001.0523.00025	defense-finder-models/DefenseFinder_2/Septu/Septu	2	No	FALSE	FALSE	FALSE	FALSE
PSSY001.0523.00025.001C_Shango_10	PSSY001.0523.00025	defense-finder-models/DefenseFinder_4/Shango/Shango	3	No	FALSE	FALSE	FALSE	FALSE
PSSY001.0523.00025.001C_Shedu_2	PSSY001.0523.00025	defense-finder-models/DefenseFinder_1/Shedu/Shedu	1	No	FALSE	FALSE	FALSE	FALSE
PSSY001.0523.00025.001C_ShosTA_7	PSSY001.0523.00025	defense-finder-models/DefenseFinder_2/ShosTA/ShosTA	2	No	FALSE	FALSE	FALSE	FALSE
PSSY001.0523.00025.001C_SspBCDE_11	PSSY001.0523.00025	defense-finder-models/DefenseFinder_4/SspBCDE/SspBCDE	3	No	FALSE	FALSE	FALSE	FALSE
PSSY001.0523.00025.003P_RM_Type_II_17	PSSY001.0523.00025	defense-finder-models/RM/RM/RM_Type_II	2	No	FALSE	FALSE	FALSE	FALSE
PSSY001.0523.00026.001C_DarTG_2	PSSY001.0523.00026	defense-finder-models/DefenseFinder_2/DarTG/DarTG	3	No	FALSE	FALSE	FALSE	FALSE
PSSY001.0523.00026.001C_Dsr_I_3	PSSY001.0523.00026	defense-finder-models/DefenseFinder_2/Dsr/Dsr_I	1	No	FALSE	FALSE	FALSE	FALSE
PSSY001.0523.00026.001C_Gabija_1	PSSY001.0523.00026	defense-finder-models/DefenseFinder_1/Gabija/Gabija	2	No	FALSE	FALSE	FALSE	FALSE
PSSY001.0523.00026.001C_PD-T4-5_6	PSSY001.0523.00026	defense-finder-models/DefenseFinder_3/PD-T4-5/PD-T4-5	1	No	FALSE	FALSE	FALSE	FALSE
PSSY001.0523.00026.001C_RM_Type_IIG_12	PSSY001.0523.00026	defense-finder-models/RM/RM/RM_Type_IIG	1	No	FALSE	FALSE	FALSE	FALSE
PSSY001.0523.00026.001C_RM_Type_II_11	PSSY001.0523.00026	defense-finder-models/RM/RM/RM_Type_II	2	No	FALSE	FALSE	FALSE	FALSE
PSSY001.0523.00026.001C_Retron_XII_9	PSSY001.0523.00026	defense-finder-models/DefenseFinder_5/Retron/Retron_XII	1	No	FALSE	FALSE	FALSE	FALSE
PSSY001.0523.00026.001C_RosmerTA_7	PSSY001.0523.00026	defense-finder-models/DefenseFinder_4/RosmerTA/RosmerTA	2	No	FALSE	FALSE	FALSE	FALSE
PSSY001.0523.00026.001C_Septu_4	PSSY001.0523.00026	defense-finder-models/DefenseFinder_2/Septu/Septu	2	No	FALSE	FALSE	FALSE	FALSE
PSSY001.0523.00026.001C_Septu_5	PSSY001.0523.00026	defense-finder-models/DefenseFinder_2/Septu/Septu	2	No	FALSE	FALSE	FALSE	FALSE
PSSY001.0523.00026.001C_Shango_8	PSSY001.0523.00026	defense-finder-models/DefenseFinder_4/Shango/Shango	3	No	FALSE	FALSE	FALSE	FALSE
PSSY001.0523.00026.002P_PfiAT_10	PSSY001.0523.00026	defense-finder-models/DefenseFinder_5/PfiAT/PfiAT	2	No	FALSE	FALSE	FALSE	FALSE
PSSY001.0523.00027.001C_DRT_2_4	PSSY001.0523.00027	defense-finder-models/DefenseFinder_2/DRT/DRT_2	1	No	FALSE	FALSE	FALSE	FALSE
PSSY001.0523.00027.001C_Dsr_I_5	PSSY001.0523.00027	defense-finder-models/DefenseFinder_2/Dsr/Dsr_I	1	No	FALSE	FALSE	FALSE	FALSE
PSSY001.0523.00027.001C_PfiAT_9	PSSY001.0523.00027	defense-finder-models/DefenseFinder_5/PfiAT/PfiAT	2	No	FALSE	FALSE	FALSE	FALSE
PSSY001.0523.00027.001C_RM_Type_II_10	PSSY001.0523.00027	defense-finder-models/RM/RM/RM_Type_II	2	No	FALSE	FALSE	FALSE	FALSE
PSSY001.0523.00027.001C_Septu_6	PSSY001.0523.00027	defense-finder-models/DefenseFinder_2/Septu/Septu	2	No	FALSE	FALSE	FALSE	FALSE
PSSY001.0523.00027.001C_Shango_7	PSSY001.0523.00027	defense-finder-models/DefenseFinder_4/Shango/Shango	3	No	FALSE	FALSE	FALSE	FALSE
PSSY001.0523.00027.001C_Shedu_1	PSSY001.0523.00027	defense-finder-models/DefenseFinder_1/Shedu/Shedu	1	No	FALSE	FALSE	FALSE	FALSE
PSSY001.0523.00027.001C_Shedu_2	PSSY001.0523.00027	defense-finder-models/DefenseFinder_1/Shedu/Shedu	1	No	FALSE	FALSE	FALSE	FALSE
PSSY001.0523.00027.001C_SspBCDE_8	PSSY001.0523.00027	defense-finder-models/DefenseFinder_4/SspBCDE/SspBCDE	6	No	FALSE	FALSE	FALSE	FALSE
PSSY001.0523.00027.001C_dCTPdeaminase_3	PSSY001.0523.00027	defense-finder-models/DefenseFinder_1/dCTPdeaminase/dCTPdeaminase	1	No	FALSE	FALSE	FALSE	FALSE
PSSY001.0523.00028.001C_CBASS_I_6	PSSY001.0523.00028	defense-finder-models/DefenseFinder_5/CBASS/CBASS_I	2	No	FALSE	FALSE	FALSE	FALSE
PSSY001.0523.00028.001C_GAPS4_1	PSSY001.0523.00028	defense-finder-models/DefenseFinder_1/GAPS4/GAPS4	2	No	FALSE	FALSE	FALSE	FALSE
PSSY001.0523.00028.001C_Gabija_2	PSSY001.0523.00028	defense-finder-models/DefenseFinder_1/Gabija/Gabija	2	No	FALSE	FALSE	FALSE	FALSE
PSSY001.0523.00028.001C_Gao_TerY_3	PSSY001.0523.00028	defense-finder-models/DefenseFinder_1/Gao_TerY/Gao_TerY	3	No	FALSE	FALSE	FALSE	FALSE
PSSY001.0523.00028.001C_RM_Type_II_7	PSSY001.0523.00028	defense-finder-models/RM/RM/RM_Type_II	2	No	FALSE	FALSE	FALSE	FALSE
PSSY001.0523.00028.001C_Septu_4	PSSY001.0523.00028	defense-finder-models/DefenseFinder_2/Septu/Septu	2	No	FALSE	FALSE	FALSE	FALSE
PSSY001.0523.00029.001C_AbiJ_1	PSSY001.0523.00029	defense-finder-models/DefenseFinder_1/AbiJ/AbiJ	1	No	FALSE	FALSE	FALSE	FALSE
PSSY001.0523.00029.001C_Lamassu-Cap4_nuclease_2	PSSY001.0523.00029	defense-finder-models/DefenseFinder_1/Lamassu-Fam/Lamassu-Cap4_nuclease	3	No	FALSE	FALSE	FALSE	FALSE
PSSY001.0523.00029.001C_MazEF_7	PSSY001.0523.00029	defense-finder-models/DefenseFinder_5/MazEF/MazEF	2	No	FALSE	FALSE	FALSE	FALSE
PSSY001.0523.00029.001C_PfiAT_8	PSSY001.0523.00029	defense-finder-models/DefenseFinder_5/PfiAT/PfiAT	2	No	FALSE	FALSE	FALSE	FALSE
PSSY001.0523.00029.001C_PsyrTA_4	PSSY001.0523.00029	defense-finder-models/DefenseFinder_2/PsyrTA/PsyrTA	2	No	FALSE	FALSE	FALSE	FALSE
PSSY001.0523.00029.001C_RloC_3	PSSY001.0523.00029	defense-finder-models/DefenseFinder_1/RloC/RloC	1	No	FALSE	FALSE	FALSE	FALSE
PSSY001.0523.00029.001C_Septu_5	PSSY001.0523.00029	defense-finder-models/DefenseFinder_2/Septu/Septu	2	No	FALSE	FALSE	FALSE	FALSE
PSSY001.0523.00029.001C_Septu_6	PSSY001.0523.00029	defense-finder-models/DefenseFinder_2/Septu/Septu	2	No	FALSE	FALSE	FALSE	FALSE
PSSY001.0523.00030.001C_DRT_2_1	PSSY001.0523.00030	defense-finder-models/DefenseFinder_2/DRT/DRT_2	1	No	FALSE	FALSE	FALSE	FALSE
PSSY001.0523.00030.001C_DRT_2_2	PSSY001.0523.00030	defense-finder-models/DefenseFinder_2/DRT/DRT_2	1	No	FALSE	FALSE	FALSE	FALSE
PSSY001.0523.00030.001C_RM_Type_II_4	PSSY001.0523.00030	defense-finder-models/RM/RM/RM_Type_II	2	No	FALSE	FALSE	FALSE	FALSE
PSSY001.0523.00030.001C_Shango_3	PSSY001.0523.00030	defense-finder-models/DefenseFinder_4/Shango/Shango	3	No	FALSE	FALSE	FALSE	FALSE
PSSY001.0523.00031.001C_DRT_4_3	PSSY001.0523.00031	defense-finder-models/DefenseFinder_2/DRT/DRT_4	1	No	FALSE	FALSE	FALSE	FALSE
PSSY001.0523.00031.001C_Gabija_1	PSSY001.0523.00031	defense-finder-models/DefenseFinder_1/Gabija/Gabija	2	No	FALSE	FALSE	FALSE	FALSE
PSSY001.0523.00031.001C_Lamassu-Mrr_2	PSSY001.0523.00031	defense-finder-models/DefenseFinder_1/Lamassu-Fam/Lamassu-Mrr	3	No	FALSE	FALSE	FALSE	FALSE
PSSY001.0523.00031.001C_PD-T7-2_5	PSSY001.0523.00031	defense-finder-models/DefenseFinder_3/PD-T7-2/PD-T7-2	2	No	FALSE	FALSE	FALSE	FALSE
PSSY001.0523.00031.001C_RM_Type_IV_7	PSSY001.0523.00031	defense-finder-models/RM/RM/RM_Type_IV	1	No	FALSE	FALSE	FALSE	FALSE
PSSY001.0523.00031.001C_Septu_4	PSSY001.0523.00031	defense-finder-models/DefenseFinder_2/Septu/Septu	2	No	FALSE	FALSE	FALSE	FALSE
PSSY001.0523.00031.001C_Shango_6	PSSY001.0523.00031	defense-finder-models/DefenseFinder_4/Shango/Shango	3	No	FALSE	FALSE	FALSE	FALSE
PSSY001.0523.00032.001C_DarTG_3	PSSY001.0523.00032	defense-finder-models/DefenseFinder_2/DarTG/DarTG	3	No	FALSE	FALSE	FALSE	FALSE
PSSY001.0523.00032.001C_Lamassu-Mrr_1	PSSY001.0523.00032	defense-finder-models/DefenseFinder_1/Lamassu-Fam/Lamassu-Mrr	3	No	FALSE	FALSE	FALSE	FALSE
PSSY001.0523.00032.001C_PfiAT_6	PSSY001.0523.00032	defense-finder-models/DefenseFinder_5/PfiAT/PfiAT	2	No	FALSE	FALSE	FALSE	FALSE
PSSY001.0523.00032.001C_PfiAT_7	PSSY001.0523.00032	defense-finder-models/DefenseFinder_5/PfiAT/PfiAT	2	No	FALSE	FALSE	FALSE	FALSE
PSSY001.0523.00032.001C_RloC_2	PSSY001.0523.00032	defense-finder-models/DefenseFinder_1/RloC/RloC	1	No	FALSE	FALSE	FALSE	FALSE
PSSY001.0523.00032.001C_SanaTA_8	PSSY001.0523.00032	defense-finder-models/DefenseFinder_5/SanaTA/SanaTA	2	No	FALSE	FALSE	FALSE	FALSE
PSSY001.0523.00032.001C_Septu_4	PSSY001.0523.00032	defense-finder-models/DefenseFinder_2/Septu/Septu	2	No	FALSE	FALSE	FALSE	FALSE
PSSY001.0523.00032.001C_Septu_5	PSSY001.0523.00032	defense-finder-models/DefenseFinder_2/Septu/Septu	2	No	FALSE	FALSE	FALSE	FALSE
PSSY001.0523.00032.003P_PfiAT_9	PSSY001.0523.00032	defense-finder-models/DefenseFinder_5/PfiAT/PfiAT	2	No	FALSE	FALSE	FALSE	FALSE
PSSY001.0523.00033.001C_DarTG_2	PSSY001.0523.00033	defense-finder-models/DefenseFinder_2/DarTG/DarTG	3	No	FALSE	FALSE	FALSE	FALSE
PSSY001.0523.00033.001C_Gabija_1	PSSY001.0523.00033	defense-finder-models/DefenseFinder_1/Gabija/Gabija	2	No	FALSE	FALSE	FALSE	FALSE
PSSY001.0523.00033.001C_Gao_Qat_5	PSSY001.0523.00033	defense-finder-models/DefenseFinder_3/Gao_Qat/Gao_Qat	4	No	FALSE	FALSE	FALSE	FALSE
PSSY001.0523.00033.001C_RM_Type_IIG_11	PSSY001.0523.00033	defense-finder-models/RM/RM/RM_Type_IIG	1	No	FALSE	FALSE	FALSE	FALSE
PSSY001.0523.00033.001C_RM_Type_II_10	PSSY001.0523.00033	defense-finder-models/RM/RM/RM_Type_II	2	No	FALSE	FALSE	FALSE	FALSE
PSSY001.0523.00033.001C_RM_Type_I_9	PSSY001.0523.00033	defense-finder-models/RM/RM/RM_Type_I	3	No	FALSE	FALSE	FALSE	FALSE
PSSY001.0523.00033.001C_Retron_XII_7	PSSY001.0523.00033	defense-finder-models/DefenseFinder_5/Retron/Retron_XII	1	No	FALSE	FALSE	FALSE	FALSE
PSSY001.0523.00033.001C_Septu_3	PSSY001.0523.00033	defense-finder-models/DefenseFinder_2/Septu/Septu	2	No	FALSE	FALSE	FALSE	FALSE
PSSY001.0523.00033.001C_Septu_4	PSSY001.0523.00033	defense-finder-models/DefenseFinder_2/Septu/Septu	2	No	FALSE	FALSE	FALSE	FALSE
PSSY001.0523.00033.001C_Shango_6	PSSY001.0523.00033	defense-finder-models/DefenseFinder_4/Shango/Shango	3	No	FALSE	FALSE	FALSE	FALSE
PSSY001.0523.00033.002P_PfiAT_8	PSSY001.0523.00033	defense-finder-models/DefenseFinder_5/PfiAT/PfiAT	2	No	FALSE	FALSE	FALSE	FALSE
PSSY001.0523.00034.001C_DarTG_3	PSSY001.0523.00034	defense-finder-models/DefenseFinder_2/DarTG/DarTG	3	No	FALSE	FALSE	FALSE	FALSE
PSSY001.0523.00034.001C_RM_Type_IIG_9	PSSY001.0523.00034	defense-finder-models/RM/RM/RM_Type_IIG	1	No	FALSE	FALSE	FALSE	FALSE
PSSY001.0523.00034.001C_RM_Type_II_8	PSSY001.0523.00034	defense-finder-models/RM/RM/RM_Type_II	2	No	FALSE	FALSE	FALSE	FALSE
PSSY001.0523.00034.001C_Retron_I_C_7	PSSY001.0523.00034	defense-finder-models/DefenseFinder_5/Retron/Retron_I_C	1	No	FALSE	FALSE	FALSE	FALSE
PSSY001.0523.00034.001C_RloC_1	PSSY001.0523.00034	defense-finder-models/DefenseFinder_1/RloC/RloC	1	No	FALSE	FALSE	FALSE	FALSE
PSSY001.0523.00034.001C_Septu_4	PSSY001.0523.00034	defense-finder-models/DefenseFinder_2/Septu/Septu	2	No	FALSE	FALSE	FALSE	FALSE
PSSY001.0523.00034.001C_Septu_5	PSSY001.0523.00034	defense-finder-models/DefenseFinder_2/Septu/Septu	2	No	FALSE	FALSE	FALSE	FALSE
PSSY001.0523.00034.001C_Shango_6	PSSY001.0523.00034	defense-finder-models/DefenseFinder_4/Shango/Shango	3	No	FALSE	FALSE	FALSE	FALSE
PSSY001.0523.00034.001C_Shedu_2	PSSY001.0523.00034	defense-finder-models/DefenseFinder_1/Shedu/Shedu	1	No	FALSE	FALSE	FALSE	FALSE
PSSY001.0523.00035.001C_DarTG_2	PSSY001.0523.00035	defense-finder-models/DefenseFinder_2/DarTG/DarTG	3	No	FALSE	FALSE	FALSE	FALSE
PSSY001.0523.00035.001C_Gabija_1	PSSY001.0523.00035	defense-finder-models/DefenseFinder_1/Gabija/Gabija	2	No	FALSE	FALSE	FALSE	FALSE
PSSY001.0523.00035.001C_Gao_Qat_5	PSSY001.0523.00035	defense-finder-models/DefenseFinder_3/Gao_Qat/Gao_Qat	4	No	FALSE	FALSE	FALSE	FALSE
PSSY001.0523.00035.001C_RM_Type_IIG_11	PSSY001.0523.00035	defense-finder-models/RM/RM/RM_Type_IIG	1	No	FALSE	FALSE	FALSE	FALSE
PSSY001.0523.00035.001C_RM_Type_II_10	PSSY001.0523.00035	defense-finder-models/RM/RM/RM_Type_II	2	No	FALSE	FALSE	FALSE	FALSE
PSSY001.0523.00035.001C_RM_Type_I_9	PSSY001.0523.00035	defense-finder-models/RM/RM/RM_Type_I	3	No	FALSE	FALSE	FALSE	FALSE
PSSY001.0523.00035.001C_Retron_XII_7	PSSY001.0523.00035	defense-finder-models/DefenseFinder_5/Retron/Retron_XII	1	No	FALSE	FALSE	FALSE	FALSE
PSSY001.0523.00035.001C_Septu_3	PSSY001.0523.00035	defense-finder-models/DefenseFinder_2/Septu/Septu	2	No	FALSE	FALSE	FALSE	FALSE
PSSY001.0523.00035.001C_Septu_4	PSSY001.0523.00035	defense-finder-models/DefenseFinder_2/Septu/Septu	2	No	FALSE	FALSE	FALSE	FALSE
PSSY001.0523.00035.001C_Shango_6	PSSY001.0523.00035	defense-finder-models/DefenseFinder_4/Shango/Shango	3	No	FALSE	FALSE	FALSE	FALSE
PSSY001.0523.00035.002P_PfiAT_8	PSSY001.0523.00035	defense-finder-models/DefenseFinder_5/PfiAT/PfiAT	2	No	FALSE	FALSE	FALSE	FALSE
PSSY001.0523.00036.001C_AbiD_1	PSSY001.0523.00036	defense-finder-models/DefenseFinder_1/AbiD/AbiD	1	No	FALSE	FALSE	FALSE	FALSE
PSSY001.0523.00036.001C_DarTG_5	PSSY001.0523.00036	defense-finder-models/DefenseFinder_2/DarTG/DarTG	3	No	FALSE	FALSE	FALSE	FALSE
PSSY001.0523.00036.001C_Gabija_2	PSSY001.0523.00036	defense-finder-models/DefenseFinder_1/Gabija/Gabija	2	No	FALSE	FALSE	FALSE	FALSE
PSSY001.0523.00036.001C_Gabija_3	PSSY001.0523.00036	defense-finder-models/DefenseFinder_1/Gabija/Gabija	2	No	FALSE	FALSE	FALSE	FALSE
PSSY001.0523.00036.001C_Lamassu-Cap4_nuclease_4	PSSY001.0523.00036	defense-finder-models/DefenseFinder_1/Lamassu-Fam/Lamassu-Cap4_nuclease	2	No	FALSE	FALSE	FALSE	FALSE
PSSY001.0523.00036.001C_PD-T4-5_8	PSSY001.0523.00036	defense-finder-models/DefenseFinder_3/PD-T4-5/PD-T4-5	1	No	FALSE	FALSE	FALSE	FALSE
PSSY001.0523.00036.001C_Pycsar_11	PSSY001.0523.00036	defense-finder-models/DefenseFinder_5/Pycsar/Pycsar	2	No	FALSE	FALSE	FALSE	FALSE
PSSY001.0523.00036.001C_RM_Type_IIG_17	PSSY001.0523.00036	defense-finder-models/RM/RM/RM_Type_IIG	1	No	FALSE	FALSE	FALSE	FALSE
PSSY001.0523.00036.001C_RM_Type_II_15	PSSY001.0523.00036	defense-finder-models/RM/RM/RM_Type_II	2	No	FALSE	FALSE	FALSE	FALSE
PSSY001.0523.00036.001C_RM_Type_II_16	PSSY001.0523.00036	defense-finder-models/RM/RM/RM_Type_II	2	No	FALSE	FALSE	FALSE	FALSE
PSSY001.0523.00036.001C_RM_Type_I_14	PSSY001.0523.00036	defense-finder-models/RM/RM/RM_Type_I	3	No	FALSE	FALSE	FALSE	FALSE
PSSY001.0523.00036.001C_Retron_XII_12	PSSY001.0523.00036	defense-finder-models/DefenseFinder_5/Retron/Retron_XII	1	No	FALSE	FALSE	FALSE	FALSE
PSSY001.0523.00036.001C_RosmerTA_9	PSSY001.0523.00036	defense-finder-models/DefenseFinder_4/RosmerTA/RosmerTA	2	No	FALSE	FALSE	FALSE	FALSE
PSSY001.0523.00036.001C_Septu_6	PSSY001.0523.00036	defense-finder-models/DefenseFinder_2/Septu/Septu	2	No	FALSE	FALSE	FALSE	FALSE
PSSY001.0523.00036.001C_Septu_7	PSSY001.0523.00036	defense-finder-models/DefenseFinder_2/Septu/Septu	2	No	FALSE	FALSE	FALSE	FALSE
PSSY001.0523.00036.001C_Shango_10	PSSY001.0523.00036	defense-finder-models/DefenseFinder_4/Shango/Shango	3	No	FALSE	FALSE	FALSE	FALSE
PSSY001.0523.00036.002P_PfiAT_13	PSSY001.0523.00036	defense-finder-models/DefenseFinder_5/PfiAT/PfiAT	2	No	FALSE	FALSE	FALSE	FALSE
PSSY001.0523.00037.001C_BstA_1	PSSY001.0523.00037	defense-finder-models/DefenseFinder_1/BstA/BstA	1	No	FALSE	FALSE	FALSE	FALSE
PSSY001.0523.00037.001C_DRT_4_4	PSSY001.0523.00037	defense-finder-models/DefenseFinder_2/DRT/DRT_4	1	No	FALSE	FALSE	FALSE	FALSE
PSSY001.0523.00037.001C_Gabija_2	PSSY001.0523.00037	defense-finder-models/DefenseFinder_1/Gabija/Gabija	2	No	FALSE	FALSE	FALSE	FALSE
PSSY001.0523.00037.001C_Hachiman_8	PSSY001.0523.00037	defense-finder-models/DefenseFinder_4/Hachiman/Hachiman	2	No	FALSE	FALSE	FALSE	FALSE
PSSY001.0523.00037.001C_Lamassu-Cap4_nuclease_3	PSSY001.0523.00037	defense-finder-models/DefenseFinder_1/Lamassu-Fam/Lamassu-Cap4_nuclease	3	No	FALSE	FALSE	FALSE	FALSE
PSSY001.0523.00037.001C_PfiAT_12	PSSY001.0523.00037	defense-finder-models/DefenseFinder_5/PfiAT/PfiAT	2	No	FALSE	FALSE	FALSE	FALSE
PSSY001.0523.00037.001C_PfiAT_13	PSSY001.0523.00037	defense-finder-models/DefenseFinder_5/PfiAT/PfiAT	2	No	FALSE	FALSE	FALSE	FALSE
PSSY001.0523.00037.001C_RM_Type_II_17	PSSY001.0523.00037	defense-finder-models/RM/RM/RM_Type_II	2	No	FALSE	FALSE	FALSE	FALSE
PSSY001.0523.00037.001C_RM_Type_I_16	PSSY001.0523.00037	defense-finder-models/RM/RM/RM_Type_I	3	No	FALSE	FALSE	FALSE	FALSE
PSSY001.0523.00037.001C_Retron_III_14	PSSY001.0523.00037	defense-finder-models/DefenseFinder_5/Retron/Retron_III	2	No	FALSE	FALSE	FALSE	FALSE
PSSY001.0523.00037.001C_RosmerTA_9	PSSY001.0523.00037	defense-finder-models/DefenseFinder_4/RosmerTA/RosmerTA	2	No	FALSE	FALSE	FALSE	FALSE
PSSY001.0523.00037.001C_SanaTA_15	PSSY001.0523.00037	defense-finder-models/DefenseFinder_5/SanaTA/SanaTA	2	No	FALSE	FALSE	FALSE	FALSE
PSSY001.0523.00037.001C_Septu_5	PSSY001.0523.00037	defense-finder-models/DefenseFinder_2/Septu/Septu	2	No	FALSE	FALSE	FALSE	FALSE
PSSY001.0523.00037.001C_Septu_6	PSSY001.0523.00037	defense-finder-models/DefenseFinder_2/Septu/Septu	2	No	FALSE	FALSE	FALSE	FALSE
PSSY001.0523.00037.001C_Septu_7	PSSY001.0523.00037	defense-finder-models/DefenseFinder_2/Septu/Septu	2	No	FALSE	FALSE	FALSE	FALSE
PSSY001.0523.00037.001C_Shango_10	PSSY001.0523.00037	defense-finder-models/DefenseFinder_4/Shango/Shango	3	No	FALSE	FALSE	FALSE	FALSE
PSSY001.0523.00037.001C_Zorya_TypeI_11	PSSY001.0523.00037	defense-finder-models/DefenseFinder_4/Zorya/Zorya_TypeI	4	No	FALSE	FALSE	FALSE	FALSE
PSSY001.0523.00038.001C_Gabija_1	PSSY001.0523.00038	defense-finder-models/DefenseFinder_1/Gabija/Gabija	2	No	FALSE	FALSE	FALSE	FALSE
PSSY001.0523.00038.001C_MazEF_8	PSSY001.0523.00038	defense-finder-models/DefenseFinder_5/MazEF/MazEF	2	No	FALSE	FALSE	FALSE	FALSE
PSSY001.0523.00038.001C_NLR_like_bNACHT01_3	PSSY001.0523.00038	defense-finder-models/DefenseFinder_2/NLR/NLR_like_bNACHT01	1	No	FALSE	FALSE	FALSE	FALSE
PSSY001.0523.00038.001C_RM_Type_IV_9	PSSY001.0523.00038	defense-finder-models/RM/RM/RM_Type_IV	1	No	FALSE	FALSE	FALSE	FALSE
PSSY001.0523.00038.001C_RloC_2	PSSY001.0523.00038	defense-finder-models/DefenseFinder_1/RloC/RloC	1	No	FALSE	FALSE	FALSE	FALSE
PSSY001.0523.00038.001C_Rst_gop_beta_cll_4	PSSY001.0523.00038	defense-finder-models/DefenseFinder_2/Rst_gop_beta_cll/Rst_gop_beta_cll	3	No	FALSE	FALSE	FALSE	FALSE
PSSY001.0523.00038.001C_Septu_5	PSSY001.0523.00038	defense-finder-models/DefenseFinder_2/Septu/Septu	2	No	FALSE	FALSE	FALSE	FALSE
PSSY001.0523.00038.001C_Septu_6	PSSY001.0523.00038	defense-finder-models/DefenseFinder_2/Septu/Septu	2	No	FALSE	FALSE	FALSE	FALSE
PSSY001.0523.00038.001C_SspBCDE_7	PSSY001.0523.00038	defense-finder-models/DefenseFinder_4/SspBCDE/SspBCDE	3	No	FALSE	FALSE	FALSE	FALSE
PSSY001.0523.00039.001C_CBASS_I_6	PSSY001.0523.00039	defense-finder-models/DefenseFinder_5/CBASS/CBASS_I	2	No	FALSE	FALSE	FALSE	FALSE
PSSY001.0523.00039.001C_Gabija_1	PSSY001.0523.00039	defense-finder-models/DefenseFinder_1/Gabija/Gabija	2	No	FALSE	FALSE	FALSE	FALSE
PSSY001.0523.00039.001C_Gao_Iet_2	PSSY001.0523.00039	defense-finder-models/DefenseFinder_1/Gao_Iet/Gao_Iet	2	No	FALSE	FALSE	FALSE	FALSE
PSSY001.0523.00039.001C_Lamassu-Cap4_nuclease_3	PSSY001.0523.00039	defense-finder-models/DefenseFinder_1/Lamassu-Fam/Lamassu-Cap4_nuclease	2	No	FALSE	FALSE	FALSE	FALSE
PSSY001.0523.00039.001C_PsyrTA_4	PSSY001.0523.00039	defense-finder-models/DefenseFinder_2/PsyrTA/PsyrTA	2	No	FALSE	FALSE	FALSE	FALSE
PSSY001.0523.00039.001C_RM_Type_IV_7	PSSY001.0523.00039	defense-finder-models/RM/RM/RM_Type_IV	1	No	FALSE	FALSE	FALSE	FALSE
PSSY001.0523.00039.002P_RM_Type_II_8	PSSY001.0523.00039	defense-finder-models/RM/RM/RM_Type_II	2	No	FALSE	FALSE	FALSE	FALSE
PSSY001.0523.00040.001C_Borvo_4	PSSY001.0523.00040	defense-finder-models/DefenseFinder_5/Borvo/Borvo	1	No	FALSE	FALSE	FALSE	FALSE
PSSY001.0523.00040.001C_Hna_2	PSSY001.0523.00040	defense-finder-models/DefenseFinder_4/Hna/Hna	1	No	FALSE	FALSE	FALSE	FALSE
PSSY001.0523.00040.001C_PD-T7-1_3	PSSY001.0523.00040	defense-finder-models/DefenseFinder_4/PD-T7-1/PD-T7-1	1	No	FALSE	FALSE	FALSE	FALSE
PSSY001.0523.00040.001C_RM_Type_II_5	PSSY001.0523.00040	defense-finder-models/RM/RM/RM_Type_II	3	No	FALSE	FALSE	FALSE	FALSE
PSSY001.0523.00040.001C_Shedu_1	PSSY001.0523.00040	defense-finder-models/DefenseFinder_1/Shedu/Shedu	1	No	FALSE	FALSE	FALSE	FALSE
PSSY001.0523.00041.001C_Gao_Ape_1	PSSY001.0523.00041	defense-finder-models/DefenseFinder_1/Gao_Ape/Gao_Ape	1	No	FALSE	FALSE	FALSE	FALSE
PSSY001.0523.00041.001C_Lamassu-Cap4_nuclease_2	PSSY001.0523.00041	defense-finder-models/DefenseFinder_1/Lamassu-Fam/Lamassu-Cap4_nuclease	3	No	FALSE	FALSE	FALSE	FALSE
PSSY001.0523.00041.001C_PD-T4-5_4	PSSY001.0523.00041	defense-finder-models/DefenseFinder_3/PD-T4-5/PD-T4-5	1	No	FALSE	FALSE	FALSE	FALSE
PSSY001.0523.00041.001C_Septu_3	PSSY001.0523.00041	defense-finder-models/DefenseFinder_2/Septu/Septu	2	No	FALSE	FALSE	FALSE	FALSE
PSSY001.0523.00042.001C_FS_GIY_YIG_4	PSSY001.0523.00042	defense-finder-models/DefenseFinder_2/FS_GIY_YIG/FS_GIY_YIG	1	No	FALSE	FALSE	FALSE	FALSE
PSSY001.0523.00042.001C_Lamassu-Lipase_1	PSSY001.0523.00042	defense-finder-models/DefenseFinder_1/Lamassu-Fam/Lamassu-Lipase	3	No	FALSE	FALSE	FALSE	FALSE
PSSY001.0523.00042.001C_RM_Type_II_6	PSSY001.0523.00042	defense-finder-models/RM/RM/RM_Type_II	2	No	FALSE	FALSE	FALSE	FALSE
PSSY001.0523.00042.001C_Retron_XI_5	PSSY001.0523.00042	defense-finder-models/DefenseFinder_5/Retron/Retron_XI	1	No	FALSE	FALSE	FALSE	FALSE
PSSY001.0523.00042.001C_RloC_2	PSSY001.0523.00042	defense-finder-models/DefenseFinder_1/RloC/RloC	1	No	FALSE	FALSE	FALSE	FALSE
PSSY001.0523.00042.001C_Shedu_3	PSSY001.0523.00042	defense-finder-models/DefenseFinder_1/Shedu/Shedu	1	No	FALSE	FALSE	FALSE	FALSE
PSSY001.0523.00043.001C_CBASS_I_8	PSSY001.0523.00043	defense-finder-models/DefenseFinder_5/CBASS/CBASS_I	2	No	FALSE	FALSE	FALSE	FALSE
PSSY001.0523.00043.001C_DRT9_2	PSSY001.0523.00043	defense-finder-models/DefenseFinder_2/DRT/DRT9	1	No	FALSE	FALSE	FALSE	FALSE
PSSY001.0523.00043.001C_Lamassu-Cap4_nuclease_1	PSSY001.0523.00043	defense-finder-models/DefenseFinder_1/Lamassu-Fam/Lamassu-Cap4_nuclease	3	No	FALSE	FALSE	FALSE	FALSE
PSSY001.0523.00043.001C_MazEF_9	PSSY001.0523.00043	defense-finder-models/DefenseFinder_5/MazEF/MazEF	2	No	FALSE	FALSE	FALSE	FALSE
PSSY001.0523.00043.001C_PfiAT_10	PSSY001.0523.00043	defense-finder-models/DefenseFinder_5/PfiAT/PfiAT	2	No	FALSE	FALSE	FALSE	FALSE
PSSY001.0523.00043.001C_PsyrTA_3	PSSY001.0523.00043	defense-finder-models/DefenseFinder_2/PsyrTA/PsyrTA	2	No	FALSE	FALSE	FALSE	FALSE
PSSY001.0523.00043.001C_RM_Type_II_11	PSSY001.0523.00043	defense-finder-models/RM/RM/RM_Type_II	3	No	FALSE	FALSE	FALSE	FALSE
PSSY001.0523.00043.001C_Septu_4	PSSY001.0523.00043	defense-finder-models/DefenseFinder_2/Septu/Septu	2	No	FALSE	FALSE	FALSE	FALSE
PSSY001.0523.00043.001C_Septu_5	PSSY001.0523.00043	defense-finder-models/DefenseFinder_2/Septu/Septu	2	No	FALSE	FALSE	FALSE	FALSE
PSSY001.0523.00043.001C_Septu_6	PSSY001.0523.00043	defense-finder-models/DefenseFinder_2/Septu/Septu	2	No	FALSE	FALSE	FALSE	FALSE
PSSY001.0523.00044.001C_DRT_3_5	PSSY001.0523.00044	defense-finder-models/DefenseFinder_2/DRT/DRT_3	2	No	FALSE	FALSE	FALSE	FALSE
PSSY001.0523.00044.001C_Hachiman_8	PSSY001.0523.00044	defense-finder-models/DefenseFinder_4/Hachiman/Hachiman	2	No	FALSE	FALSE	FALSE	FALSE
PSSY001.0523.00044.001C_Lamassu-Mrr_1	PSSY001.0523.00044	defense-finder-models/DefenseFinder_1/Lamassu-Fam/Lamassu-Mrr	3	No	FALSE	FALSE	FALSE	FALSE
PSSY001.0523.00044.001C_Lamassu-Mrr_2	PSSY001.0523.00044	defense-finder-models/DefenseFinder_1/Lamassu-Fam/Lamassu-Mrr	2	No	FALSE	FALSE	FALSE	FALSE
PSSY001.0523.00044.001C_MazEF_10	PSSY001.0523.00044	defense-finder-models/DefenseFinder_5/MazEF/MazEF	2	No	FALSE	FALSE	FALSE	FALSE
PSSY001.0523.00044.001C_RM_Type_II_13	PSSY001.0523.00044	defense-finder-models/RM/RM/RM_Type_II	2	No	FALSE	FALSE	FALSE	FALSE
PSSY001.0523.00044.001C_RM_Type_I_12	PSSY001.0523.00044	defense-finder-models/RM/RM/RM_Type_I	3	No	FALSE	FALSE	FALSE	FALSE
PSSY001.0523.00044.001C_Septu_6	PSSY001.0523.00044	defense-finder-models/DefenseFinder_2/Septu/Septu	2	No	FALSE	FALSE	FALSE	FALSE
PSSY001.0523.00044.001C_Septu_7	PSSY001.0523.00044	defense-finder-models/DefenseFinder_2/Septu/Septu	2	No	FALSE	FALSE	FALSE	FALSE
PSSY001.0523.00044.001C_Shango_9	PSSY001.0523.00044	defense-finder-models/DefenseFinder_4/Shango/Shango	3	No	FALSE	FALSE	FALSE	FALSE
PSSY001.0523.00044.001C_Shedu_3	PSSY001.0523.00044	defense-finder-models/DefenseFinder_1/Shedu/Shedu	1	No	FALSE	FALSE	FALSE	FALSE
PSSY001.0523.00044.001C_Shedu_4	PSSY001.0523.00044	defense-finder-models/DefenseFinder_1/Shedu/Shedu	1	No	FALSE	FALSE	FALSE	FALSE
PSSY001.0523.00044.003P_PfiAT_11	PSSY001.0523.00044	defense-finder-models/DefenseFinder_5/PfiAT/PfiAT	2	No	FALSE	FALSE	FALSE	FALSE
PSSY001.0523.00045.001C_Avs_IV_5	PSSY001.0523.00045	defense-finder-models/DefenseFinder_2/Avs/Avs_IV	1	No	FALSE	FALSE	FALSE	FALSE
PSSY001.0523.00045.001C_Gabija_1	PSSY001.0523.00045	defense-finder-models/DefenseFinder_1/Gabija/Gabija	2	No	FALSE	FALSE	FALSE	FALSE
PSSY001.0523.00045.001C_Gabija_2	PSSY001.0523.00045	defense-finder-models/DefenseFinder_1/Gabija/Gabija	2	No	FALSE	FALSE	FALSE	FALSE
PSSY001.0523.00045.001C_JukAB_6	PSSY001.0523.00045	defense-finder-models/DefenseFinder_4/JukAB/JukAB	2	No	FALSE	FALSE	FALSE	FALSE
PSSY001.0523.00045.001C_Lamassu-Cap4_nuclease_3	PSSY001.0523.00045	defense-finder-models/DefenseFinder_1/Lamassu-Fam/Lamassu-Cap4_nuclease	2	No	FALSE	FALSE	FALSE	FALSE
PSSY001.0523.00045.001C_RM_Type_II_12	PSSY001.0523.00045	defense-finder-models/RM/RM/RM_Type_II	2	No	FALSE	FALSE	FALSE	FALSE
PSSY001.0523.00045.001C_Retron_III_8	PSSY001.0523.00045	defense-finder-models/DefenseFinder_5/Retron/Retron_III	2	No	FALSE	FALSE	FALSE	FALSE
PSSY001.0523.00045.001C_Shango_7	PSSY001.0523.00045	defense-finder-models/DefenseFinder_4/Shango/Shango	3	No	FALSE	FALSE	FALSE	FALSE
PSSY001.0523.00045.001C_Shedu_4	PSSY001.0523.00045	defense-finder-models/DefenseFinder_1/Shedu/Shedu	1	No	FALSE	FALSE	FALSE	FALSE
PSSY001.0523.00045.003P_PfiAT_10	PSSY001.0523.00045	defense-finder-models/DefenseFinder_5/PfiAT/PfiAT	2	No	FALSE	FALSE	FALSE	FALSE
PSSY001.0523.00045.004P_PfiAT_11	PSSY001.0523.00045	defense-finder-models/DefenseFinder_5/PfiAT/PfiAT	2	No	FALSE	FALSE	FALSE	FALSE
PSSY002.0523.00001.001C_AbiH_2	PSSY002.0523.00001	defense-finder-models/DefenseFinder_1/AbiH/AbiH	1	No	FALSE	FALSE	FALSE	FALSE
PSSY002.0523.00001.001C_Druantia_II_11	PSSY002.0523.00001	defense-finder-models/DefenseFinder_3/Druantia/Druantia_II	4	No	FALSE	FALSE	FALSE	FALSE
PSSY002.0523.00001.001C_Gao_Upx_3	PSSY002.0523.00001	defense-finder-models/DefenseFinder_1/Gao_Upx/Gao_Upx	1	No	FALSE	FALSE	FALSE	FALSE
PSSY002.0523.00001.001C_Hachiman_12	PSSY002.0523.00001	defense-finder-models/DefenseFinder_4/Hachiman/Hachiman	2	No	FALSE	FALSE	FALSE	FALSE
PSSY002.0523.00001.001C_Lamassu-Cap4_nuclease_4	PSSY002.0523.00001	defense-finder-models/DefenseFinder_1/Lamassu-Fam/Lamassu-Cap4_nuclease	3	No	FALSE	FALSE	FALSE	FALSE
PSSY002.0523.00001.001C_Olokun_14	PSSY002.0523.00001	defense-finder-models/DefenseFinder_5/Olokun/Olokun	2	No	FALSE	FALSE	FALSE	FALSE
PSSY002.0523.00001.001C_PfiAT_15	PSSY002.0523.00001	defense-finder-models/DefenseFinder_5/PfiAT/PfiAT	2	No	FALSE	FALSE	FALSE	FALSE
PSSY002.0523.00001.001C_RM_Type_II_18	PSSY002.0523.00001	defense-finder-models/RM/RM/RM_Type_II	2	No	FALSE	FALSE	FALSE	FALSE
PSSY002.0523.00001.001C_Retron_VII_2_16	PSSY002.0523.00001	defense-finder-models/DefenseFinder_5/Retron/Retron_VII_2	2	No	FALSE	FALSE	FALSE	FALSE
PSSY002.0523.00001.001C_Septu_10	PSSY002.0523.00001	defense-finder-models/DefenseFinder_2/Septu/Septu	2	No	FALSE	FALSE	FALSE	FALSE
PSSY002.0523.00001.001C_Septu_7	PSSY002.0523.00001	defense-finder-models/DefenseFinder_2/Septu/Septu	2	No	FALSE	FALSE	FALSE	FALSE
PSSY002.0523.00001.001C_Septu_8	PSSY002.0523.00001	defense-finder-models/DefenseFinder_2/Septu/Septu	2	No	FALSE	FALSE	FALSE	FALSE
PSSY002.0523.00001.001C_Septu_9	PSSY002.0523.00001	defense-finder-models/DefenseFinder_2/Septu/Septu	2	No	FALSE	FALSE	FALSE	FALSE
PSSY002.0523.00001.001C_Shedu_5	PSSY002.0523.00001	defense-finder-models/DefenseFinder_1/Shedu/Shedu	1	No	FALSE	FALSE	FALSE	FALSE
PSSY002.0523.00001.002P_RM_Type_IIG_19	PSSY002.0523.00001	defense-finder-models/RM/RM/RM_Type_IIG	1	No	FALSE	FALSE	FALSE	FALSE
PSSY002.0523.00001.003P_Mokosh_TypeII_13	PSSY002.0523.00001	defense-finder-models/DefenseFinder_4/Mokosh/Mokosh_TypeII	1	No	FALSE	FALSE	FALSE	FALSE
PSSY002.0523.00001.003P_PfiAT_17	PSSY002.0523.00001	defense-finder-models/DefenseFinder_5/PfiAT/PfiAT	2	No	FALSE	FALSE	FALSE	FALSE
PSSY002.0523.00001.003P_RloC_6	PSSY002.0523.00001	defense-finder-models/DefenseFinder_1/RloC/RloC	1	No	FALSE	FALSE	FALSE	FALSE
PSSY002.0523.00001.004P_Kiwa_1	PSSY002.0523.00001	defense-finder-models/DefenseFinder_1/Kiwa/Kiwa	2	No	FALSE	FALSE	FALSE	FALSE
PSSY002.0523.00001.004P_RM_Type_II_20	PSSY002.0523.00001	defense-finder-models/RM/RM/RM_Type_II	2	No	FALSE	FALSE	FALSE	FALSE
PSSY002.0523.00002.001C_Gabija_1	PSSY002.0523.00002	defense-finder-models/DefenseFinder_1/Gabija/Gabija	2	No	FALSE	FALSE	FALSE	FALSE
PSSY002.0523.00002.001C_Kiwa_2	PSSY002.0523.00002	defense-finder-models/DefenseFinder_1/Kiwa/Kiwa	2	No	FALSE	FALSE	FALSE	FALSE
PSSY002.0523.00002.001C_PD-T7-2_6	PSSY002.0523.00002	defense-finder-models/DefenseFinder_3/PD-T7-2/PD-T7-2	2	No	FALSE	FALSE	FALSE	FALSE
PSSY002.0523.00002.001C_PD-T7-5_7	PSSY002.0523.00002	defense-finder-models/DefenseFinder_4/PD-T7-5/PD-T7-5	1	No	FALSE	FALSE	FALSE	FALSE
PSSY002.0523.00002.001C_PfiAT_8	PSSY002.0523.00002	defense-finder-models/DefenseFinder_5/PfiAT/PfiAT	2	No	FALSE	FALSE	FALSE	FALSE
PSSY002.0523.00002.001C_RM_Type_IIG_11	PSSY002.0523.00002	defense-finder-models/RM/RM/RM_Type_IIG	1	No	FALSE	FALSE	FALSE	FALSE
PSSY002.0523.00002.001C_RM_Type_IIG_12	PSSY002.0523.00002	defense-finder-models/RM/RM/RM_Type_IIG	1	No	FALSE	FALSE	FALSE	FALSE
PSSY002.0523.00002.001C_RM_Type_I_10	PSSY002.0523.00002	defense-finder-models/RM/RM/RM_Type_I	3	No	FALSE	FALSE	FALSE	FALSE
PSSY002.0523.00002.001C_RM_Type_I_9	PSSY002.0523.00002	defense-finder-models/RM/RM/RM_Type_I	3	No	FALSE	FALSE	FALSE	FALSE
PSSY002.0523.00002.001C_Septu_4	PSSY002.0523.00002	defense-finder-models/DefenseFinder_2/Septu/Septu	2	No	FALSE	FALSE	FALSE	FALSE
PSSY002.0523.00002.001C_Septu_5	PSSY002.0523.00002	defense-finder-models/DefenseFinder_2/Septu/Septu	2	No	FALSE	FALSE	FALSE	FALSE
PSSY002.0523.00002.001C_dCTPdeaminase_3	PSSY002.0523.00002	defense-finder-models/DefenseFinder_1/dCTPdeaminase/dCTPdeaminase	1	No	FALSE	FALSE	FALSE	FALSE
PSSY002.0523.00003.001C_AbiD_1	PSSY002.0523.00003	defense-finder-models/DefenseFinder_1/AbiD/AbiD	1	No	FALSE	FALSE	FALSE	FALSE
PSSY002.0523.00003.001C_DRT9_5	PSSY002.0523.00003	defense-finder-models/DefenseFinder_2/DRT/DRT9	1	No	FALSE	FALSE	FALSE	FALSE
PSSY002.0523.00003.001C_Gabija_2	PSSY002.0523.00003	defense-finder-models/DefenseFinder_1/Gabija/Gabija	2	No	FALSE	FALSE	FALSE	FALSE
PSSY002.0523.00003.001C_Hachiman_9	PSSY002.0523.00003	defense-finder-models/DefenseFinder_4/Hachiman/Hachiman	2	No	FALSE	FALSE	FALSE	FALSE
PSSY002.0523.00003.001C_Menshen_10	PSSY002.0523.00003	defense-finder-models/DefenseFinder_4/Menshen/Menshen	3	No	FALSE	FALSE	FALSE	FALSE
PSSY002.0523.00003.001C_PfiAT_11	PSSY002.0523.00003	defense-finder-models/DefenseFinder_5/PfiAT/PfiAT	2	No	FALSE	FALSE	FALSE	FALSE
PSSY002.0523.00003.001C_RM_Type_IIG_15	PSSY002.0523.00003	defense-finder-models/RM/RM/RM_Type_IIG	1	No	FALSE	FALSE	FALSE	FALSE
PSSY002.0523.00003.001C_RM_Type_II_14	PSSY002.0523.00003	defense-finder-models/RM/RM/RM_Type_II	2	No	FALSE	FALSE	FALSE	FALSE
PSSY002.0523.00003.001C_RM_Type_I_13	PSSY002.0523.00003	defense-finder-models/RM/RM/RM_Type_I	3	No	FALSE	FALSE	FALSE	FALSE
PSSY002.0523.00003.001C_Retron_XII_12	PSSY002.0523.00003	defense-finder-models/DefenseFinder_5/Retron/Retron_XII	1	No	FALSE	FALSE	FALSE	FALSE
PSSY002.0523.00003.001C_Rst_HelicaseDUF2290_3	PSSY002.0523.00003	defense-finder-models/DefenseFinder_1/Rst_HelicaseDUF2290/Rst_HelicaseDUF2290	2	No	FALSE	FALSE	FALSE	FALSE
PSSY002.0523.00003.001C_Rst_Hydrolase-Tm_4	PSSY002.0523.00003	defense-finder-models/DefenseFinder_1/Rst_Hydrolase-3Tm/Rst_Hydrolase-Tm	2	No	FALSE	FALSE	FALSE	FALSE
PSSY002.0523.00003.001C_Septu_6	PSSY002.0523.00003	defense-finder-models/DefenseFinder_2/Septu/Septu	2	No	FALSE	FALSE	FALSE	FALSE
PSSY002.0523.00003.001C_Septu_7	PSSY002.0523.00003	defense-finder-models/DefenseFinder_2/Septu/Septu	2	No	FALSE	FALSE	FALSE	FALSE
PSSY002.0523.00003.001C_Septu_8	PSSY002.0523.00003	defense-finder-models/DefenseFinder_2/Septu/Septu	2	No	FALSE	FALSE	FALSE	FALSE
PSSY002.0523.00004.001C_Gabija_1	PSSY002.0523.00004	defense-finder-models/DefenseFinder_1/Gabija/Gabija	2	No	FALSE	FALSE	FALSE	FALSE
PSSY002.0523.00004.001C_Kiwa_2	PSSY002.0523.00004	defense-finder-models/DefenseFinder_1/Kiwa/Kiwa	2	No	FALSE	FALSE	FALSE	FALSE
PSSY002.0523.00004.001C_PD-T7-2_6	PSSY002.0523.00004	defense-finder-models/DefenseFinder_3/PD-T7-2/PD-T7-2	2	No	FALSE	FALSE	FALSE	FALSE
PSSY002.0523.00004.001C_PD-T7-5_7	PSSY002.0523.00004	defense-finder-models/DefenseFinder_4/PD-T7-5/PD-T7-5	1	No	FALSE	FALSE	FALSE	FALSE
PSSY002.0523.00004.001C_PfiAT_8	PSSY002.0523.00004	defense-finder-models/DefenseFinder_5/PfiAT/PfiAT	2	No	FALSE	FALSE	FALSE	FALSE
PSSY002.0523.00004.001C_RM_Type_IIG_11	PSSY002.0523.00004	defense-finder-models/RM/RM/RM_Type_IIG	1	No	FALSE	FALSE	FALSE	FALSE
PSSY002.0523.00004.001C_RM_Type_IIG_12	PSSY002.0523.00004	defense-finder-models/RM/RM/RM_Type_IIG	1	No	FALSE	FALSE	FALSE	FALSE
PSSY002.0523.00004.001C_RM_Type_I_10	PSSY002.0523.00004	defense-finder-models/RM/RM/RM_Type_I	3	No	FALSE	FALSE	FALSE	FALSE
PSSY002.0523.00004.001C_RM_Type_I_9	PSSY002.0523.00004	defense-finder-models/RM/RM/RM_Type_I	3	No	FALSE	FALSE	FALSE	FALSE
PSSY002.0523.00004.001C_Septu_4	PSSY002.0523.00004	defense-finder-models/DefenseFinder_2/Septu/Septu	2	No	FALSE	FALSE	FALSE	FALSE
PSSY002.0523.00004.001C_Septu_5	PSSY002.0523.00004	defense-finder-models/DefenseFinder_2/Septu/Septu	2	No	FALSE	FALSE	FALSE	FALSE
PSSY002.0523.00004.001C_dCTPdeaminase_3	PSSY002.0523.00004	defense-finder-models/DefenseFinder_1/dCTPdeaminase/dCTPdeaminase	1	No	FALSE	FALSE	FALSE	FALSE
PSSY002.0523.00005.001C_AbiD_1	PSSY002.0523.00005	defense-finder-models/DefenseFinder_1/AbiD/AbiD	1	No	FALSE	FALSE	FALSE	FALSE
PSSY002.0523.00005.001C_AbiH_2	PSSY002.0523.00005	defense-finder-models/DefenseFinder_1/AbiH/AbiH	1	No	FALSE	FALSE	FALSE	FALSE
PSSY002.0523.00005.001C_Lamassu-Cap4_nuclease_3	PSSY002.0523.00005	defense-finder-models/DefenseFinder_1/Lamassu-Fam/Lamassu-Cap4_nuclease	3	No	FALSE	FALSE	FALSE	FALSE
PSSY002.0523.00005.001C_PfiAT_7	PSSY002.0523.00005	defense-finder-models/DefenseFinder_5/PfiAT/PfiAT	2	No	FALSE	FALSE	FALSE	FALSE
PSSY002.0523.00005.001C_PfiAT_8	PSSY002.0523.00005	defense-finder-models/DefenseFinder_5/PfiAT/PfiAT	2	No	FALSE	FALSE	FALSE	FALSE
PSSY002.0523.00005.001C_RM_Type_IIG_9	PSSY002.0523.00005	defense-finder-models/RM/RM/RM_Type_IIG	1	No	FALSE	FALSE	FALSE	FALSE
PSSY002.0523.00005.001C_RM_Type_IV_10	PSSY002.0523.00005	defense-finder-models/RM/RM/RM_Type_IV	1	No	FALSE	FALSE	FALSE	FALSE
PSSY002.0523.00005.001C_RosmerTA_4	PSSY002.0523.00005	defense-finder-models/DefenseFinder_4/RosmerTA/RosmerTA	2	No	FALSE	FALSE	FALSE	FALSE
PSSY002.0523.00005.001C_Shango_5	PSSY002.0523.00005	defense-finder-models/DefenseFinder_4/Shango/Shango	3	No	FALSE	FALSE	FALSE	FALSE
PSSY002.0523.00005.001C_SspBCDE_6	PSSY002.0523.00005	defense-finder-models/DefenseFinder_4/SspBCDE/SspBCDE	3	No	FALSE	FALSE	FALSE	FALSE
PSSY002.0523.00006.001C_Mokosh_Type_I_A_9	PSSY002.0523.00006	defense-finder-models/DefenseFinder_4/Mokosh/Mokosh_Type_I_A	2	No	FALSE	FALSE	FALSE	FALSE
PSSY002.0523.00006.001C_PrrC_11	PSSY002.0523.00006	defense-finder-models/RM/PrrC/PrrC	4	No	FALSE	FALSE	FALSE	FALSE
PSSY002.0523.00006.001C_RM_Type_II_13	PSSY002.0523.00006	defense-finder-models/RM/RM/RM_Type_II	2	No	FALSE	FALSE	FALSE	FALSE
PSSY002.0523.00006.001C_RM_Type_II_14	PSSY002.0523.00006	defense-finder-models/RM/RM/RM_Type_II	2	No	FALSE	FALSE	FALSE	FALSE
PSSY002.0523.00006.001C_RloC_1	PSSY002.0523.00006	defense-finder-models/DefenseFinder_1/RloC/RloC	1	No	FALSE	FALSE	FALSE	FALSE
PSSY002.0523.00006.001C_RloC_2	PSSY002.0523.00006	defense-finder-models/DefenseFinder_1/RloC/RloC	1	No	FALSE	FALSE	FALSE	FALSE
PSSY002.0523.00006.001C_RloC_3	PSSY002.0523.00006	defense-finder-models/DefenseFinder_1/RloC/RloC	1	No	FALSE	FALSE	FALSE	FALSE
PSSY002.0523.00006.001C_Septu_5	PSSY002.0523.00006	defense-finder-models/DefenseFinder_2/Septu/Septu	2	No	FALSE	FALSE	FALSE	FALSE
PSSY002.0523.00006.001C_Septu_6	PSSY002.0523.00006	defense-finder-models/DefenseFinder_2/Septu/Septu	2	No	FALSE	FALSE	FALSE	FALSE
PSSY002.0523.00006.001C_Septu_7	PSSY002.0523.00006	defense-finder-models/DefenseFinder_2/Septu/Septu	2	No	FALSE	FALSE	FALSE	FALSE
PSSY002.0523.00006.001C_Shango_10	PSSY002.0523.00006	defense-finder-models/DefenseFinder_4/Shango/Shango	3	No	FALSE	FALSE	FALSE	FALSE
PSSY002.0523.00006.001C_Shedu_4	PSSY002.0523.00006	defense-finder-models/DefenseFinder_1/Shedu/Shedu	1	No	FALSE	FALSE	FALSE	FALSE
PSSY003.0523.00001.001C_AbiQ_1	PSSY003.0523.00001	defense-finder-models/DefenseFinder_1/AbiQ/AbiQ	1	No	FALSE	FALSE	FALSE	FALSE
PSSY003.0523.00001.001C_Gabija_2	PSSY003.0523.00001	defense-finder-models/DefenseFinder_1/Gabija/Gabija	2	No	FALSE	FALSE	FALSE	FALSE
PSSY003.0523.00001.001C_Kiwa_3	PSSY003.0523.00001	defense-finder-models/DefenseFinder_1/Kiwa/Kiwa	2	No	FALSE	FALSE	FALSE	FALSE
PSSY003.0523.00001.001C_Mokosh_TypeII_7	PSSY003.0523.00001	defense-finder-models/DefenseFinder_4/Mokosh/Mokosh_TypeII	1	No	FALSE	FALSE	FALSE	FALSE
PSSY003.0523.00001.001C_PfiAT_8	PSSY003.0523.00001	defense-finder-models/DefenseFinder_5/PfiAT/PfiAT	2	No	FALSE	FALSE	FALSE	FALSE
PSSY003.0523.00001.001C_RM_Type_IIG_9	PSSY003.0523.00001	defense-finder-models/RM/RM/RM_Type_IIG	1	No	FALSE	FALSE	FALSE	FALSE
PSSY003.0523.00001.001C_Septu_4	PSSY003.0523.00001	defense-finder-models/DefenseFinder_2/Septu/Septu	2	No	FALSE	FALSE	FALSE	FALSE
PSSY003.0523.00001.001C_Wadjet_I_6	PSSY003.0523.00001	defense-finder-models/DefenseFinder_2/Wadjet/Wadjet_I	4	No	FALSE	FALSE	FALSE	FALSE
PSSY003.0523.00002.001C_MazEF_3	PSSY003.0523.00002	defense-finder-models/DefenseFinder_5/MazEF/MazEF	2	No	FALSE	FALSE	FALSE	FALSE
PSSY003.0523.00002.001C_Mokosh_TypeII_2	PSSY003.0523.00002	defense-finder-models/DefenseFinder_4/Mokosh/Mokosh_TypeII	1	No	FALSE	FALSE	FALSE	FALSE
PSSY003.0523.00002.001C_RM_Type_I_4	PSSY003.0523.00002	defense-finder-models/RM/RM/RM_Type_I	4	No	FALSE	FALSE	FALSE	FALSE
PSSY003.0523.00002.001C_ShosTA_1	PSSY003.0523.00002	defense-finder-models/DefenseFinder_2/ShosTA/ShosTA	2	No	FALSE	FALSE	FALSE	FALSE
PSSY003.0523.00003.001C_AbiE_1	PSSY003.0523.00003	defense-finder-models/DefenseFinder_1/AbiE/AbiE	2	No	FALSE	FALSE	FALSE	FALSE
PSSY003.0523.00003.001C_BstA_2	PSSY003.0523.00003	defense-finder-models/DefenseFinder_1/BstA/BstA	1	No	FALSE	FALSE	FALSE	FALSE
PSSY003.0523.00003.001C_Bunzi_9	PSSY003.0523.00003	defense-finder-models/DefenseFinder_5/Bunzi/Bunzi	2	No	FALSE	FALSE	FALSE	FALSE
PSSY003.0523.00003.001C_Druantia_III_4	PSSY003.0523.00003	defense-finder-models/DefenseFinder_3/Druantia/Druantia_III	2	No	FALSE	FALSE	FALSE	FALSE
PSSY003.0523.00003.001C_Hachiman_5	PSSY003.0523.00003	defense-finder-models/DefenseFinder_4/Hachiman/Hachiman	2	No	FALSE	FALSE	FALSE	FALSE
PSSY003.0523.00003.001C_Kiwa_3	PSSY003.0523.00003	defense-finder-models/DefenseFinder_1/Kiwa/Kiwa	2	No	FALSE	FALSE	FALSE	FALSE
PSSY003.0523.00003.001C_Mokosh_TypeII_6	PSSY003.0523.00003	defense-finder-models/DefenseFinder_4/Mokosh/Mokosh_TypeII	1	No	FALSE	FALSE	FALSE	FALSE
PSSY003.0523.00003.001C_PD-T7-4_7	PSSY003.0523.00003	defense-finder-models/DefenseFinder_4/PD-T7-4/PD-T7-4	1	No	FALSE	FALSE	FALSE	FALSE
PSSY003.0523.00003.001C_RM_Type_IV_11	PSSY003.0523.00003	defense-finder-models/RM/RM/RM_Type_IV	1	No	FALSE	FALSE	FALSE	FALSE
PSSY003.0523.00003.001C_RM_Type_I_10	PSSY003.0523.00003	defense-finder-models/RM/RM/RM_Type_I	3	No	FALSE	FALSE	FALSE	FALSE
PSSY003.0523.00003.001C_Shango_8	PSSY003.0523.00003	defense-finder-models/DefenseFinder_4/Shango/Shango	3	No	FALSE	FALSE	FALSE	FALSE
PSSY003.0523.00004.001C_FS_HP_1	PSSY003.0523.00004	defense-finder-models/DefenseFinder_2/FS_HP/FS_HP	1	No	FALSE	FALSE	FALSE	FALSE
PSSY003.0523.00004.001C_Mokosh_TypeII_3	PSSY003.0523.00004	defense-finder-models/DefenseFinder_4/Mokosh/Mokosh_TypeII	1	No	FALSE	FALSE	FALSE	FALSE
PSSY003.0523.00004.001C_PARIS_II_merge_2	PSSY003.0523.00004	defense-finder-models/DefenseFinder_3/Paris/PARIS_II_merge	1	No	FALSE	FALSE	FALSE	FALSE
PSSY003.0523.00004.001C_RM_Type_II_5	PSSY003.0523.00004	defense-finder-models/RM/RM/RM_Type_II	2	No	FALSE	FALSE	FALSE	FALSE
PSSY003.0523.00004.001C_SoFic_4	PSSY003.0523.00004	defense-finder-models/DefenseFinder_5/SoFIC/SoFic	1	No	FALSE	FALSE	FALSE	FALSE
PSSY003.0523.00005.001C_DRT_3_3	PSSY003.0523.00005	defense-finder-models/DefenseFinder_2/DRT/DRT_3	2	No	FALSE	FALSE	FALSE	FALSE
PSSY003.0523.00005.001C_Gabija_1	PSSY003.0523.00005	defense-finder-models/DefenseFinder_1/Gabija/Gabija	2	No	FALSE	FALSE	FALSE	FALSE
PSSY003.0523.00005.001C_Mokosh_TypeII_4	PSSY003.0523.00005	defense-finder-models/DefenseFinder_4/Mokosh/Mokosh_TypeII	1	No	FALSE	FALSE	FALSE	FALSE
PSSY003.0523.00005.001C_RM_Type_IIG_8	PSSY003.0523.00005	defense-finder-models/RM/RM/RM_Type_IIG	1	No	FALSE	FALSE	FALSE	FALSE
PSSY003.0523.00005.001C_RM_Type_III_9	PSSY003.0523.00005	defense-finder-models/RM/RM/RM_Type_III	2	No	FALSE	FALSE	FALSE	FALSE
PSSY003.0523.00005.001C_RM_Type_II_7	PSSY003.0523.00005	defense-finder-models/RM/RM/RM_Type_II	3	No	FALSE	FALSE	FALSE	FALSE
PSSY003.0523.00005.001C_RloC_2	PSSY003.0523.00005	defense-finder-models/DefenseFinder_1/RloC/RloC	1	No	FALSE	FALSE	FALSE	FALSE
PSSY003.0523.00005.001C_RosmerTA_5	PSSY003.0523.00005	defense-finder-models/DefenseFinder_4/RosmerTA/RosmerTA	2	No	FALSE	FALSE	FALSE	FALSE
PSSY003.0523.00005.001C_SoFic_6	PSSY003.0523.00005	defense-finder-models/DefenseFinder_5/SoFIC/SoFic	1	No	FALSE	FALSE	FALSE	FALSE
PSSY003.0523.00006.001C_AbiJ_1	PSSY003.0523.00006	defense-finder-models/DefenseFinder_1/AbiJ/AbiJ	1	No	FALSE	FALSE	FALSE	FALSE
PSSY003.0523.00006.001C_RM_Type_II_5	PSSY003.0523.00006	defense-finder-models/RM/RM/RM_Type_II	2	No	FALSE	FALSE	FALSE	FALSE
PSSY003.0523.00006.001C_RloC_2	PSSY003.0523.00006	defense-finder-models/DefenseFinder_1/RloC/RloC	1	No	FALSE	FALSE	FALSE	FALSE
PSSY003.0523.00006.001C_Septu_3	PSSY003.0523.00006	defense-finder-models/DefenseFinder_2/Septu/Septu	2	No	FALSE	FALSE	FALSE	FALSE
PSSY003.0523.00006.001C_SoFic_4	PSSY003.0523.00006	defense-finder-models/DefenseFinder_5/SoFIC/SoFic	1	No	FALSE	FALSE	FALSE	FALSE
PSSY003.0523.00007.001C_AbiE_1	PSSY003.0523.00007	defense-finder-models/DefenseFinder_1/AbiE/AbiE	2	No	FALSE	FALSE	FALSE	FALSE
PSSY003.0523.00007.001C_Borvo_7	PSSY003.0523.00007	defense-finder-models/DefenseFinder_5/Borvo/Borvo	1	No	FALSE	FALSE	FALSE	FALSE
PSSY003.0523.00007.001C_BstA_2	PSSY003.0523.00007	defense-finder-models/DefenseFinder_1/BstA/BstA	1	No	FALSE	FALSE	FALSE	FALSE
PSSY003.0523.00007.001C_CapRel_5	PSSY003.0523.00007	defense-finder-models/DefenseFinder_3/CapRel/CapRel	1	No	FALSE	FALSE	FALSE	FALSE
PSSY003.0523.00007.001C_Dsr_I_3	PSSY003.0523.00007	defense-finder-models/DefenseFinder_2/Dsr/Dsr_I	1	No	FALSE	FALSE	FALSE	FALSE
PSSY003.0523.00007.001C_Mokosh_TypeII_6	PSSY003.0523.00007	defense-finder-models/DefenseFinder_4/Mokosh/Mokosh_TypeII	1	No	FALSE	FALSE	FALSE	FALSE
PSSY003.0523.00007.001C_Olokun_8	PSSY003.0523.00007	defense-finder-models/DefenseFinder_5/Olokun/Olokun	2	No	FALSE	FALSE	FALSE	FALSE
PSSY003.0523.00007.001C_RM_Type_IIG_10	PSSY003.0523.00007	defense-finder-models/RM/RM/RM_Type_IIG	1	No	FALSE	FALSE	FALSE	FALSE
PSSY003.0523.00007.001C_Retron_XII_9	PSSY003.0523.00007	defense-finder-models/DefenseFinder_5/Retron/Retron_XII	1	No	FALSE	FALSE	FALSE	FALSE
PSSY003.0523.00007.001C_Septu_4	PSSY003.0523.00007	defense-finder-models/DefenseFinder_2/Septu/Septu	2	No	FALSE	FALSE	FALSE	FALSE
PSSY003.0523.00008.001C_Lamassu-Mrr_1	PSSY003.0523.00008	defense-finder-models/DefenseFinder_1/Lamassu-Fam/Lamassu-Mrr	3	No	FALSE	FALSE	FALSE	FALSE
PSSY003.0523.00008.001C_PfiAT_3	PSSY003.0523.00008	defense-finder-models/DefenseFinder_5/PfiAT/PfiAT	2	No	FALSE	FALSE	FALSE	FALSE
PSSY003.0523.00008.001C_RM_Type_I_4	PSSY003.0523.00008	defense-finder-models/RM/RM/RM_Type_I	3	No	FALSE	FALSE	FALSE	FALSE
PSSY003.0523.00008.001C_RM_Type_I_5	PSSY003.0523.00008	defense-finder-models/RM/RM/RM_Type_I	3	No	FALSE	FALSE	FALSE	FALSE
PSSY003.0523.00008.001C_Septu_2	PSSY003.0523.00008	defense-finder-models/DefenseFinder_2/Septu/Septu	2	No	FALSE	FALSE	FALSE	FALSE
PSSY003.0523.00009.001C_BREX_I_7	PSSY003.0523.00009	defense-finder-models/DefenseFinder_5/BREX/BREX_I	5	No	FALSE	FALSE	FALSE	FALSE
PSSY003.0523.00009.001C_DRT8_3	PSSY003.0523.00009	defense-finder-models/DefenseFinder_2/DRT/DRT8	2	No	FALSE	FALSE	FALSE	FALSE
PSSY003.0523.00009.001C_DRT_3_4	PSSY003.0523.00009	defense-finder-models/DefenseFinder_2/DRT/DRT_3	2	No	FALSE	FALSE	FALSE	FALSE
PSSY003.0523.00009.001C_Eleos_8	PSSY003.0523.00009	defense-finder-models/DefenseFinder_5/Eleos/Eleos	2	No	FALSE	FALSE	FALSE	FALSE
PSSY003.0523.00009.001C_Gao_Ppl_1	PSSY003.0523.00009	defense-finder-models/DefenseFinder_1/Gao_Ppl/Gao_Ppl	1	No	FALSE	FALSE	FALSE	FALSE
PSSY003.0523.00009.001C_Lamassu-Cap4_nuclease_2	PSSY003.0523.00009	defense-finder-models/DefenseFinder_1/Lamassu-Fam/Lamassu-Cap4_nuclease	2	No	FALSE	FALSE	FALSE	FALSE
PSSY003.0523.00009.001C_Mokosh_TypeII_5	PSSY003.0523.00009	defense-finder-models/DefenseFinder_4/Mokosh/Mokosh_TypeII	1	No	FALSE	FALSE	FALSE	FALSE
PSSY003.0523.00009.001C_RM_Type_III_10	PSSY003.0523.00009	defense-finder-models/RM/RM/RM_Type_III	2	No	FALSE	FALSE	FALSE	FALSE
PSSY003.0523.00009.001C_SoFic_9	PSSY003.0523.00009	defense-finder-models/DefenseFinder_5/SoFIC/SoFic	1	No	FALSE	FALSE	FALSE	FALSE
PSSY004.0523.00001.001C_AbiJ_1	PSSY004.0523.00001	defense-finder-models/DefenseFinder_1/AbiJ/AbiJ	1	No	FALSE	FALSE	FALSE	FALSE
PSSY004.0523.00001.001C_DarTG_4	PSSY004.0523.00001	defense-finder-models/DefenseFinder_2/DarTG/DarTG	3	No	FALSE	FALSE	FALSE	FALSE
PSSY004.0523.00001.001C_Dsr_I_5	PSSY004.0523.00001	defense-finder-models/DefenseFinder_2/Dsr/Dsr_I	1	No	FALSE	FALSE	FALSE	FALSE
PSSY004.0523.00001.001C_RloC_2	PSSY004.0523.00001	defense-finder-models/DefenseFinder_1/RloC/RloC	1	No	FALSE	FALSE	FALSE	FALSE
PSSY004.0523.00001.001C_RloC_3	PSSY004.0523.00001	defense-finder-models/DefenseFinder_1/RloC/RloC	1	No	FALSE	FALSE	FALSE	FALSE
PSSY004.0523.00001.001C_Thoeris_I_6	PSSY004.0523.00001	defense-finder-models/DefenseFinder_3/Thoeris/Thoeris_I	4	No	FALSE	FALSE	FALSE	FALSE
PSSY004.0523.00001.002P_PfiAT_7	PSSY004.0523.00001	defense-finder-models/DefenseFinder_5/PfiAT/PfiAT	2	No	FALSE	FALSE	FALSE	FALSE
PSSY004.0523.00001.003P_RM_Type_II_8	PSSY004.0523.00001	defense-finder-models/RM/RM/RM_Type_II	2	No	FALSE	FALSE	FALSE	FALSE
PSSY004.0523.00002.001C_Avs_II_2	PSSY004.0523.00002	defense-finder-models/DefenseFinder_2/Avs/Avs_II	1	No	FALSE	FALSE	FALSE	FALSE
PSSY004.0523.00002.001C_DarTG_3	PSSY004.0523.00002	defense-finder-models/DefenseFinder_2/DarTG/DarTG	3	No	FALSE	FALSE	FALSE	FALSE
PSSY004.0523.00002.001C_Hachiman_5	PSSY004.0523.00002	defense-finder-models/DefenseFinder_4/Hachiman/Hachiman	2	No	FALSE	FALSE	FALSE	FALSE
PSSY004.0523.00002.001C_RM_Type_II_10	PSSY004.0523.00002	defense-finder-models/RM/RM/RM_Type_II	2	No	FALSE	FALSE	FALSE	FALSE
PSSY004.0523.00002.001C_RM_Type_II_8	PSSY004.0523.00002	defense-finder-models/RM/RM/RM_Type_II	2	No	FALSE	FALSE	FALSE	FALSE
PSSY004.0523.00002.001C_RM_Type_II_9	PSSY004.0523.00002	defense-finder-models/RM/RM/RM_Type_II	2	No	FALSE	FALSE	FALSE	FALSE
PSSY004.0523.00002.001C_RM_Type_IV_11	PSSY004.0523.00002	defense-finder-models/RM/RM/RM_Type_IV	1	No	FALSE	FALSE	FALSE	FALSE
PSSY004.0523.00002.001C_SEFIR_7	PSSY004.0523.00002	defense-finder-models/DefenseFinder_5/SEFIR/SEFIR	1	No	FALSE	FALSE	FALSE	FALSE
PSSY004.0523.00002.001C_ShosTA_4	PSSY004.0523.00002	defense-finder-models/DefenseFinder_2/ShosTA/ShosTA	2	No	FALSE	FALSE	FALSE	FALSE
PSSY004.0523.00002.001C_SspBCDE_6	PSSY004.0523.00002	defense-finder-models/DefenseFinder_4/SspBCDE/SspBCDE	3	No	FALSE	FALSE	FALSE	FALSE
PSSY004.0523.00002.004P_Kiwa_1	PSSY004.0523.00002	defense-finder-models/DefenseFinder_1/Kiwa/Kiwa	2	No	FALSE	FALSE	FALSE	FALSE
PSSY004.0523.00002.004P_RM_Type_II_12	PSSY004.0523.00002	defense-finder-models/RM/RM/RM_Type_II	2	No	FALSE	FALSE	FALSE	FALSE
PSTA001.0523.00001.001C_FS_GIY_YIG_2	PSTA001.0523.00001	defense-finder-models/DefenseFinder_2/FS_GIY_YIG/FS_GIY_YIG	1	No	FALSE	FALSE	FALSE	FALSE
PSTA001.0523.00001.001C_Lamassu-Cap4_nuclease_1	PSTA001.0523.00001	defense-finder-models/DefenseFinder_1/Lamassu-Fam/Lamassu-Cap4_nuclease	3	No	FALSE	FALSE	FALSE	FALSE
PSTA001.0523.00001.001C_RM_Type_II_4	PSTA001.0523.00001	defense-finder-models/RM/RM/RM_Type_II	2	No	FALSE	FALSE	FALSE	FALSE
PSTA001.0523.00001.001C_RM_Type_I_3	PSTA001.0523.00001	defense-finder-models/RM/RM/RM_Type_I	3	No	FALSE	FALSE	FALSE	FALSE
PSTA001.0523.00002.001C_FS_GIY_YIG_2	PSTA001.0523.00002	defense-finder-models/DefenseFinder_2/FS_GIY_YIG/FS_GIY_YIG	1	No	FALSE	FALSE	FALSE	FALSE
PSTA001.0523.00002.001C_Lamassu-Cap4_nuclease_1	PSTA001.0523.00002	defense-finder-models/DefenseFinder_1/Lamassu-Fam/Lamassu-Cap4_nuclease	3	No	FALSE	FALSE	FALSE	FALSE
PSTA001.0523.00002.001C_RM_Type_II_4	PSTA001.0523.00002	defense-finder-models/RM/RM/RM_Type_II	2	No	FALSE	FALSE	FALSE	FALSE
PSTA001.0523.00002.001C_RM_Type_II_5	PSTA001.0523.00002	defense-finder-models/RM/RM/RM_Type_II	2	No	FALSE	FALSE	FALSE	FALSE
PSTA001.0523.00002.001C_RM_Type_I_3	PSTA001.0523.00002	defense-finder-models/RM/RM/RM_Type_I	3	No	FALSE	FALSE	FALSE	FALSE
PSTA002.0523.00001.001C_DRT_3_2	PSTA002.0523.00001	defense-finder-models/DefenseFinder_2/DRT/DRT_3	2	No	FALSE	FALSE	FALSE	FALSE
PSTA002.0523.00001.001C_DarTG_3	PSTA002.0523.00001	defense-finder-models/DefenseFinder_2/DarTG/DarTG	3	No	FALSE	FALSE	FALSE	FALSE
PSTA002.0523.00001.001C_Lamassu-Mrr_1	PSTA002.0523.00001	defense-finder-models/DefenseFinder_1/Lamassu-Fam/Lamassu-Mrr	3	No	FALSE	FALSE	FALSE	FALSE
PSTA002.0523.00001.001C_PD-Lambda-5_6	PSTA002.0523.00001	defense-finder-models/RM/PD-Lambda-5/PD-Lambda-5	2	No	FALSE	FALSE	FALSE	FALSE
PSTA002.0523.00001.001C_PD-T7-5_5	PSTA002.0523.00001	defense-finder-models/DefenseFinder_4/PD-T7-5/PD-T7-5	1	No	FALSE	FALSE	FALSE	FALSE
PSTA002.0523.00001.001C_Septu_4	PSTA002.0523.00001	defense-finder-models/DefenseFinder_2/Septu/Septu	2	No	FALSE	FALSE	FALSE	FALSE
PSTE001.0523.00001.001C_BREX_I_7	PSTE001.0523.00001	defense-finder-models/DefenseFinder_5/BREX/BREX_I	4	No	FALSE	FALSE	FALSE	TRUE
PSTE001.0523.00001.001C_GAPS2_5	PSTE001.0523.00001	defense-finder-models/DefenseFinder_4/GAPS2/GAPS2	1	No	FALSE	FALSE	FALSE	TRUE
PSTE001.0523.00001.001C_Gao_Qat_4	PSTE001.0523.00001	defense-finder-models/DefenseFinder_3/Gao_Qat/Gao_Qat	4	No	FALSE	FALSE	FALSE	TRUE
PSTE001.0523.00001.001C_RM_Type_I_10	PSTE001.0523.00001	defense-finder-models/RM/RM/RM_Type_I	3	No	FALSE	FALSE	FALSE	TRUE
PSTE001.0523.00001.001C_RM_Type_I_9	PSTE001.0523.00001	defense-finder-models/RM/RM/RM_Type_I	3	No	FALSE	FALSE	FALSE	TRUE
PSTE001.0523.00001.001C_Retron_I_C_8	PSTE001.0523.00001	defense-finder-models/DefenseFinder_5/Retron/Retron_I_C	1	No	FALSE	FALSE	FALSE	TRUE
PSTE001.0523.00001.001C_Septu_3	PSTE001.0523.00001	defense-finder-models/DefenseFinder_2/Septu/Septu	2	No	FALSE	FALSE	FALSE	TRUE
PSTE001.0523.00001.001C_dGTPase_1	PSTE001.0523.00001	defense-finder-models/DefenseFinder_1/dGTPase/dGTPase	1	No	FALSE	FALSE	FALSE	TRUE
PSTE001.0523.00001.002C_Lamassu-Cap4_nuclease_2	PSTE001.0523.00001	defense-finder-models/DefenseFinder_1/Lamassu-Fam/Lamassu-Cap4_nuclease	2	No	FALSE	TRUE	FALSE	TRUE
PSTE001.0523.00001.002C_RM_Type_I_11	PSTE001.0523.00001	defense-finder-models/RM/RM/RM_Type_I	3	No	FALSE	TRUE	FALSE	TRUE
PSTE002.0523.00001.001C_CARD_NLR_Subtilase_1	PSTE002.0523.00001	defense-finder-models/DefenseFinder_1/CARD_NLR/CARD_NLR_Subtilase	4	No	FALSE	FALSE	FALSE	FALSE
PSTE002.0523.00001.001C_Shedu_2	PSTE002.0523.00001	defense-finder-models/DefenseFinder_1/Shedu/Shedu	1	No	FALSE	FALSE	FALSE	FALSE
PSTH001.0523.00001.001C_BREX_VI_4	PSTH001.0523.00001	defense-finder-models/DefenseFinder_5/BREX/BREX_VI	8	No	FALSE	FALSE	FALSE	FALSE
PSTH001.0523.00001.001C_CAS_Class1-Subtype-I-A_9	PSTH001.0523.00001	CasFinder/CAS_Class1-Subtype-I-A	8	No	FALSE	FALSE	FALSE	FALSE
PSTH001.0523.00001.001C_CAS_Class1-Subtype-I-C_10	PSTH001.0523.00001	CasFinder/CAS_Class1-Subtype-I-C	7	No	FALSE	FALSE	FALSE	FALSE
PSTH001.0523.00001.001C_CAS_Class1-Subtype-III-A_11	PSTH001.0523.00001	CasFinder/CAS_Class1-Subtype-III-A	7	No	FALSE	FALSE	FALSE	FALSE
PSTH001.0523.00001.001C_MazEF_5	PSTH001.0523.00001	defense-finder-models/DefenseFinder_5/MazEF/MazEF	2	No	FALSE	FALSE	FALSE	FALSE
PSTH001.0523.00001.001C_RM_Type_III_8	PSTH001.0523.00001	defense-finder-models/RM/RM/RM_Type_III	2	No	FALSE	FALSE	FALSE	FALSE
PSTH001.0523.00001.001C_RM_Type_I_6	PSTH001.0523.00001	defense-finder-models/RM/RM/RM_Type_I	3	No	FALSE	FALSE	FALSE	FALSE
PSTH001.0523.00001.001C_RM_Type_I_7	PSTH001.0523.00001	defense-finder-models/RM/RM/RM_Type_I	3	No	FALSE	FALSE	FALSE	FALSE
PSTH001.0523.00001.001C_Wadjet_I_2	PSTH001.0523.00001	defense-finder-models/DefenseFinder_2/Wadjet/Wadjet_I	4	No	FALSE	FALSE	FALSE	FALSE
PSTH002.0523.00001.001C_CAS_Class1-Subtype-I-B_2	PSTH002.0523.00001	CasFinder/CAS_Class1-Subtype-I-B	10	No	FALSE	FALSE	FALSE	FALSE
PSTH002.0523.00001.001C_CAS_Class1-Subtype-I-B_3	PSTH002.0523.00001	CasFinder/CAS_Class1-Subtype-I-B	8	No	FALSE	FALSE	FALSE	FALSE
PSTH002.0523.00001.001C_CAS_Class1-Subtype-III-A_4	PSTH002.0523.00001	CasFinder/CAS_Class1-Subtype-III-A	7	No	FALSE	FALSE	FALSE	FALSE
PSTH002.0523.00001.001C_CAS_Class1-Subtype-III-B_5	PSTH002.0523.00001	CasFinder/CAS_Class1-Subtype-III-B	11	No	FALSE	FALSE	FALSE	FALSE
PSTH002.0523.00001.001C_Lamassu-Protease_1	PSTH002.0523.00001	defense-finder-models/DefenseFinder_1/Lamassu-Fam/Lamassu-Protease	2	No	FALSE	FALSE	FALSE	FALSE
PSTO001.0523.00001.001C_Gabija_1	PSTO001.0523.00001	defense-finder-models/DefenseFinder_1/Gabija/Gabija	2	No	FALSE	FALSE	FALSE	FALSE
PSTO001.0523.00001.001C_PD-T7-3_2	PSTO001.0523.00001	defense-finder-models/DefenseFinder_4/PD-T7-3/PD-T7-3	1	No	FALSE	FALSE	FALSE	FALSE
PSTO001.0523.00001.001C_RM_Type_II_4	PSTO001.0523.00001	defense-finder-models/RM/RM/RM_Type_II	2	No	FALSE	FALSE	FALSE	FALSE
PSTO001.0523.00001.001C_RosmerTA_3	PSTO001.0523.00001	defense-finder-models/DefenseFinder_4/RosmerTA/RosmerTA	2	No	FALSE	FALSE	FALSE	FALSE
PSTO002.0523.00001.001C_Abi2_1	PSTO002.0523.00001	defense-finder-models/DefenseFinder_1/Abi2/Abi2	1	No	FALSE	FALSE	FALSE	FALSE
PSTO002.0523.00001.001C_AbiD_2	PSTO002.0523.00001	defense-finder-models/DefenseFinder_1/AbiD/AbiD	1	No	FALSE	FALSE	FALSE	FALSE
PSTO002.0523.00001.001C_AbiD_3	PSTO002.0523.00001	defense-finder-models/DefenseFinder_1/AbiD/AbiD	1	No	FALSE	FALSE	FALSE	FALSE
PSTO002.0523.00001.001C_AbiD_4	PSTO002.0523.00001	defense-finder-models/DefenseFinder_1/AbiD/AbiD	1	No	FALSE	FALSE	FALSE	FALSE
PSTO002.0523.00001.001C_Borvo_10	PSTO002.0523.00001	defense-finder-models/DefenseFinder_5/Borvo/Borvo	1	No	FALSE	FALSE	FALSE	FALSE
PSTO002.0523.00001.001C_CAS_Class2-Subtype-II-C_26	PSTO002.0523.00001	CasFinder/CAS_Class2-Subtype-II-C	3	No	FALSE	FALSE	FALSE	FALSE
PSTO002.0523.00001.001C_CAS_Class2-Subtype-VI-B_27	PSTO002.0523.00001	CasFinder/CAS_Class2-Subtype-VI-B	1	No	FALSE	FALSE	FALSE	FALSE
PSTO002.0523.00001.001C_CBASS_II_13	PSTO002.0523.00001	defense-finder-models/DefenseFinder_5/CBASS/CBASS_II	3	No	FALSE	FALSE	FALSE	FALSE
PSTO002.0523.00001.001C_DRT_2_6	PSTO002.0523.00001	defense-finder-models/DefenseFinder_2/DRT/DRT_2	1	No	FALSE	FALSE	FALSE	FALSE
PSTO002.0523.00001.001C_DarTG_7	PSTO002.0523.00001	defense-finder-models/DefenseFinder_2/DarTG/DarTG	2	No	FALSE	FALSE	FALSE	FALSE
PSTO002.0523.00001.001C_MazEF_14	PSTO002.0523.00001	defense-finder-models/DefenseFinder_5/MazEF/MazEF	2	No	FALSE	FALSE	FALSE	FALSE
PSTO002.0523.00001.001C_MazEF_15	PSTO002.0523.00001	defense-finder-models/DefenseFinder_5/MazEF/MazEF	2	No	FALSE	FALSE	FALSE	FALSE
PSTO002.0523.00001.001C_Menshen_9	PSTO002.0523.00001	defense-finder-models/DefenseFinder_4/Menshen/Menshen	3	No	FALSE	FALSE	FALSE	FALSE
PSTO002.0523.00001.001C_RM_Type_III_24	PSTO002.0523.00001	defense-finder-models/RM/RM/RM_Type_III	2	No	FALSE	FALSE	FALSE	FALSE
PSTO002.0523.00001.001C_RM_Type_II_23	PSTO002.0523.00001	defense-finder-models/RM/RM/RM_Type_II	2	No	FALSE	FALSE	FALSE	FALSE
PSTO002.0523.00001.001C_RM_Type_IV_25	PSTO002.0523.00001	defense-finder-models/RM/RM/RM_Type_IV	1	No	FALSE	FALSE	FALSE	FALSE
PSTO002.0523.00001.001C_RM_Type_I_18	PSTO002.0523.00001	defense-finder-models/RM/RM/RM_Type_I	3	No	FALSE	FALSE	FALSE	FALSE
PSTO002.0523.00001.001C_RM_Type_I_19	PSTO002.0523.00001	defense-finder-models/RM/RM/RM_Type_I	3	No	FALSE	FALSE	FALSE	FALSE
PSTO002.0523.00001.001C_RM_Type_I_20	PSTO002.0523.00001	defense-finder-models/RM/RM/RM_Type_I	3	No	FALSE	FALSE	FALSE	FALSE
PSTO002.0523.00001.001C_RM_Type_I_21	PSTO002.0523.00001	defense-finder-models/RM/RM/RM_Type_I	3	No	FALSE	FALSE	FALSE	FALSE
PSTO002.0523.00001.001C_RM_Type_I_22	PSTO002.0523.00001	defense-finder-models/RM/RM/RM_Type_I	3	No	FALSE	FALSE	FALSE	FALSE
PSTO002.0523.00001.001C_RloC_5	PSTO002.0523.00001	defense-finder-models/DefenseFinder_1/RloC/RloC	1	No	FALSE	FALSE	FALSE	FALSE
PSTO002.0523.00001.001C_SoFic_16	PSTO002.0523.00001	defense-finder-models/DefenseFinder_5/SoFIC/SoFic	1	No	FALSE	FALSE	FALSE	FALSE
PSTO002.0523.00001.001C_SpbK_8	PSTO002.0523.00001	defense-finder-models/DefenseFinder_3/SpbK/SpbK	1	No	FALSE	FALSE	FALSE	FALSE
PSTO002.0523.00001.001C_Tiamat_17	PSTO002.0523.00001	defense-finder-models/DefenseFinder_5/Tiamat/Tiamat	1	No	FALSE	FALSE	FALSE	FALSE
PSTO003.0523.00001.001C_AbiZ_1	PSTO003.0523.00001	defense-finder-models/DefenseFinder_1/AbiZ/AbiZ	1	No	FALSE	TRUE	FALSE	TRUE
PSTO003.0523.00001.001C_Lamassu-Cap4_nuclease_2	PSTO003.0523.00001	defense-finder-models/DefenseFinder_1/Lamassu-Fam/Lamassu-Cap4_nuclease	3	No	FALSE	TRUE	FALSE	TRUE
PSTO003.0523.00001.001C_RM_Type_I_5	PSTO003.0523.00001	defense-finder-models/RM/RM/RM_Type_I	3	No	FALSE	TRUE	FALSE	TRUE
PSTO003.0523.00001.001C_RM_Type_I_6	PSTO003.0523.00001	defense-finder-models/RM/RM/RM_Type_I	3	No	FALSE	TRUE	FALSE	TRUE
PSTO003.0523.00001.001C_RloC_3	PSTO003.0523.00001	defense-finder-models/DefenseFinder_1/RloC/RloC	1	No	FALSE	TRUE	FALSE	TRUE
PSTO003.0523.00001.001C_SoFic_4	PSTO003.0523.00001	defense-finder-models/DefenseFinder_5/SoFIC/SoFic	1	No	FALSE	TRUE	FALSE	TRUE
PSTO004.0523.00001.001C_CBASS_II_11	PSTO004.0523.00001	defense-finder-models/DefenseFinder_5/CBASS/CBASS_II	5	No	FALSE	TRUE	FALSE	TRUE
PSTO004.0523.00001.001C_FS_GIY_YIG_5	PSTO004.0523.00001	defense-finder-models/DefenseFinder_2/FS_GIY_YIG/FS_GIY_YIG	1	No	FALSE	TRUE	FALSE	TRUE
PSTO004.0523.00001.001C_Gabija_1	PSTO004.0523.00001	defense-finder-models/DefenseFinder_1/Gabija/Gabija	2	No	FALSE	TRUE	FALSE	TRUE
PSTO004.0523.00001.001C_Gabija_2	PSTO004.0523.00001	defense-finder-models/DefenseFinder_1/Gabija/Gabija	2	No	FALSE	TRUE	FALSE	TRUE
PSTO004.0523.00001.001C_Gabija_3	PSTO004.0523.00001	defense-finder-models/DefenseFinder_1/Gabija/Gabija	2	No	FALSE	TRUE	FALSE	TRUE
PSTO004.0523.00001.001C_Hachiman_8	PSTO004.0523.00001	defense-finder-models/DefenseFinder_4/Hachiman/Hachiman	2	No	FALSE	TRUE	FALSE	TRUE
PSTO004.0523.00001.001C_Lamassu-Cap4_nuclease_4	PSTO004.0523.00001	defense-finder-models/DefenseFinder_1/Lamassu-Fam/Lamassu-Cap4_nuclease	3	No	FALSE	TRUE	FALSE	TRUE
PSTO004.0523.00001.001C_Pycsar_12	PSTO004.0523.00001	defense-finder-models/DefenseFinder_5/Pycsar/Pycsar	2	No	FALSE	TRUE	FALSE	TRUE
PSTO004.0523.00001.001C_RM_Type_IIG_16	PSTO004.0523.00001	defense-finder-models/RM/RM/RM_Type_IIG	1	No	FALSE	TRUE	FALSE	TRUE
PSTO004.0523.00001.001C_RM_Type_II_15	PSTO004.0523.00001	defense-finder-models/RM/RM/RM_Type_II	2	No	FALSE	TRUE	FALSE	TRUE
PSTO004.0523.00001.001C_RM_Type_I_14	PSTO004.0523.00001	defense-finder-models/RM/RM/RM_Type_I	3	No	FALSE	TRUE	FALSE	TRUE
PSTO004.0523.00001.001C_SoFic_13	PSTO004.0523.00001	defense-finder-models/DefenseFinder_5/SoFIC/SoFic	1	No	FALSE	TRUE	FALSE	TRUE
PSTO004.0523.00001.001C_Wadjet_I_7	PSTO004.0523.00001	defense-finder-models/DefenseFinder_2/Wadjet/Wadjet_I	4	No	FALSE	TRUE	FALSE	TRUE
PSTO004.0523.00002.001C_Lamassu-Mrr_1	PSTO004.0523.00002	defense-finder-models/DefenseFinder_1/Lamassu-Fam/Lamassu-Mrr	3	No	FALSE	FALSE	FALSE	FALSE
PSTO004.0523.00002.001C_PARIS_I_4	PSTO004.0523.00002	defense-finder-models/DefenseFinder_3/Paris/PARIS_I	2	No	FALSE	FALSE	FALSE	FALSE
PSTO004.0523.00002.001C_RM_Type_II_7	PSTO004.0523.00002	defense-finder-models/RM/RM/RM_Type_II	2	No	FALSE	FALSE	FALSE	FALSE
PSTO004.0523.00002.001C_SoFic_6	PSTO004.0523.00002	defense-finder-models/DefenseFinder_5/SoFIC/SoFic	1	No	FALSE	FALSE	FALSE	FALSE
PSTO004.0523.00002.001C_Wadjet_I_3	PSTO004.0523.00002	defense-finder-models/DefenseFinder_2/Wadjet/Wadjet_I	4	No	FALSE	FALSE	FALSE	FALSE
PSTO004.0523.00002.001C_Zorya_TypeI_5	PSTO004.0523.00002	defense-finder-models/DefenseFinder_4/Zorya/Zorya_TypeI	4	No	FALSE	FALSE	FALSE	FALSE
PSTO004.0523.00003.001C_Hna_4	PSTO004.0523.00003	defense-finder-models/DefenseFinder_4/Hna/Hna	1	No	FALSE	FALSE	FALSE	FALSE
PSTO004.0523.00003.001C_PfiAT_5	PSTO004.0523.00003	defense-finder-models/DefenseFinder_5/PfiAT/PfiAT	2	No	FALSE	FALSE	FALSE	FALSE
PSTO004.0523.00003.001C_RM_Type_IIG_7	PSTO004.0523.00003	defense-finder-models/RM/RM/RM_Type_IIG	1	No	FALSE	FALSE	FALSE	FALSE
PSTO004.0523.00003.001C_Retron_III_6	PSTO004.0523.00003	defense-finder-models/DefenseFinder_5/Retron/Retron_III	2	No	FALSE	FALSE	FALSE	FALSE
PSTO004.0523.00003.001C_Septu_1	PSTO004.0523.00003	defense-finder-models/DefenseFinder_2/Septu/Septu	2	No	FALSE	FALSE	FALSE	FALSE
PSTO004.0523.00003.001C_Wadjet_I_3	PSTO004.0523.00003	defense-finder-models/DefenseFinder_2/Wadjet/Wadjet_I	4	No	FALSE	FALSE	FALSE	FALSE
PSTR001.0523.00001.001C_Detocs_7	PSTR001.0523.00001	defense-finder-models/DefenseFinder_4/Detocs/Detocs	3	No	FALSE	TRUE	FALSE	TRUE
PSTR001.0523.00001.001C_GAPS2_11	PSTR001.0523.00001	defense-finder-models/DefenseFinder_4/GAPS2/GAPS2	1	No	FALSE	TRUE	FALSE	TRUE
PSTR001.0523.00001.001C_Gabija_1	PSTR001.0523.00001	defense-finder-models/DefenseFinder_1/Gabija/Gabija	2	No	FALSE	TRUE	FALSE	TRUE
PSTR001.0523.00001.001C_RM_Type_I_14	PSTR001.0523.00001	defense-finder-models/RM/RM/RM_Type_I	3	No	FALSE	TRUE	FALSE	TRUE
PSTR001.0523.00001.001C_dCTPdeaminase_2	PSTR001.0523.00001	defense-finder-models/DefenseFinder_1/dCTPdeaminase/dCTPdeaminase	1	No	FALSE	TRUE	FALSE	TRUE
PSTR001.0523.00001.001C_dGTPase_3	PSTR001.0523.00001	defense-finder-models/DefenseFinder_1/dGTPase/dGTPase	1	No	FALSE	TRUE	FALSE	TRUE
PSTR001.0523.00001.002C_Dnd_ABCDEFGH_6	PSTR001.0523.00001	defense-finder-models/DefenseFinder_4/Dnd/Dnd_ABCDEFGH	8	No	FALSE	FALSE	FALSE	TRUE
PSTR001.0523.00001.002C_PARIS_I_4	PSTR001.0523.00001	defense-finder-models/DefenseFinder_3/Paris/PARIS_I	2	No	FALSE	FALSE	FALSE	TRUE
PSTR001.0523.00001.002C_PfiAT_12	PSTR001.0523.00001	defense-finder-models/DefenseFinder_5/PfiAT/PfiAT	2	No	FALSE	FALSE	FALSE	TRUE
PSTR001.0523.00001.002C_SanaTA_13	PSTR001.0523.00001	defense-finder-models/DefenseFinder_5/SanaTA/SanaTA	2	No	FALSE	FALSE	FALSE	TRUE
PSTR001.0523.00002.001C_BREX_I_9	PSTR001.0523.00002	defense-finder-models/DefenseFinder_5/BREX/BREX_I	7	No	FALSE	TRUE	FALSE	TRUE
PSTR001.0523.00002.001C_CAS_Class1-Subtype-I-F_15	PSTR001.0523.00002	CasFinder/CAS_Class1-Subtype-I-F	4	No	FALSE	TRUE	FALSE	TRUE
PSTR001.0523.00002.001C_GAPS2_6	PSTR001.0523.00002	defense-finder-models/DefenseFinder_4/GAPS2/GAPS2	1	No	FALSE	TRUE	FALSE	TRUE
PSTR001.0523.00002.001C_RM_Type_IV_13	PSTR001.0523.00002	defense-finder-models/RM/RM/RM_Type_IV	1	No	FALSE	TRUE	FALSE	TRUE
PSTR001.0523.00002.001C_Retron_IV_10	PSTR001.0523.00002	defense-finder-models/DefenseFinder_5/Retron/Retron_IV	2	No	FALSE	TRUE	FALSE	TRUE
PSTR001.0523.00002.001C_RloC_1	PSTR001.0523.00002	defense-finder-models/DefenseFinder_1/RloC/RloC	1	No	FALSE	TRUE	FALSE	TRUE
PSTR001.0523.00002.001C_Septu_3	PSTR001.0523.00002	defense-finder-models/DefenseFinder_2/Septu/Septu	2	No	FALSE	TRUE	FALSE	TRUE
PSTR001.0523.00002.001C_ShosTA_4	PSTR001.0523.00002	defense-finder-models/DefenseFinder_2/ShosTA/ShosTA	2	No	FALSE	TRUE	FALSE	TRUE
PSTR001.0523.00002.001C_SoFic_11	PSTR001.0523.00002	defense-finder-models/DefenseFinder_5/SoFIC/SoFic	1	No	FALSE	TRUE	FALSE	TRUE
PSTR001.0523.00002.001C_Thoeris_II_5	PSTR001.0523.00002	defense-finder-models/DefenseFinder_3/Thoeris/Thoeris_II	2	No	FALSE	TRUE	FALSE	TRUE
PSTR001.0523.00002.001C_dGTPase_2	PSTR001.0523.00002	defense-finder-models/DefenseFinder_1/dGTPase/dGTPase	1	No	FALSE	TRUE	FALSE	TRUE
PSTR001.0523.00002.002C_Eleos_12	PSTR001.0523.00002	defense-finder-models/DefenseFinder_5/Eleos/Eleos	3	No	FALSE	FALSE	FALSE	TRUE
PSTR001.0523.00002.002C_RM_Type_I_14	PSTR001.0523.00002	defense-finder-models/RM/RM/RM_Type_I	3	No	FALSE	FALSE	FALSE	TRUE
PSTR001.0523.00002.002C_Zorya_TypeII_7	PSTR001.0523.00002	defense-finder-models/DefenseFinder_4/Zorya/Zorya_TypeII	3	No	FALSE	FALSE	FALSE	TRUE
PSTR002.0523.00001.001C_AbiD_1	PSTR002.0523.00001	defense-finder-models/DefenseFinder_1/AbiD/AbiD	1	No	FALSE	FALSE	FALSE	FALSE
PSTR002.0523.00001.001C_DRT6_3	PSTR002.0523.00001	defense-finder-models/DefenseFinder_2/DRT/DRT6	1	No	FALSE	FALSE	FALSE	FALSE
PSTR002.0523.00001.001C_Lamassu-Lipase_2	PSTR002.0523.00001	defense-finder-models/DefenseFinder_1/Lamassu-Fam/Lamassu-Lipase	3	No	FALSE	FALSE	FALSE	FALSE
PSTR002.0523.00001.001C_RM_Type_II_4	PSTR002.0523.00001	defense-finder-models/RM/RM/RM_Type_II	3	No	FALSE	FALSE	FALSE	FALSE
PSTR003.0523.00001.001C_AbiD_1	PSTR003.0523.00001	defense-finder-models/DefenseFinder_1/AbiD/AbiD	1	No	FALSE	FALSE	FALSE	FALSE
PSTR003.0523.00001.001C_Gao_Upx_2	PSTR003.0523.00001	defense-finder-models/DefenseFinder_1/Gao_Upx/Gao_Upx	1	No	FALSE	FALSE	FALSE	FALSE
PSTR003.0523.00001.001C_Lamassu-Cap4_nuclease_3	PSTR003.0523.00001	defense-finder-models/DefenseFinder_1/Lamassu-Fam/Lamassu-Cap4_nuclease	2	No	FALSE	FALSE	FALSE	FALSE
PSTR003.0523.00001.001C_MazEF_8	PSTR003.0523.00001	defense-finder-models/DefenseFinder_5/MazEF/MazEF	2	No	FALSE	FALSE	FALSE	FALSE
PSTR003.0523.00001.001C_PD-T7-2_5	PSTR003.0523.00001	defense-finder-models/DefenseFinder_3/PD-T7-2/PD-T7-2	2	No	FALSE	FALSE	FALSE	FALSE
PSTR003.0523.00001.001C_PD-T7-5_6	PSTR003.0523.00001	defense-finder-models/DefenseFinder_4/PD-T7-5/PD-T7-5	1	No	FALSE	FALSE	FALSE	FALSE
PSTR003.0523.00001.001C_PfiAT_9	PSTR003.0523.00001	defense-finder-models/DefenseFinder_5/PfiAT/PfiAT	2	No	FALSE	FALSE	FALSE	FALSE
PSTR003.0523.00001.001C_RM_Type_III_11	PSTR003.0523.00001	defense-finder-models/RM/RM/RM_Type_III	2	No	FALSE	FALSE	FALSE	FALSE
PSTR003.0523.00001.001C_RM_Type_II_10	PSTR003.0523.00001	defense-finder-models/RM/RM/RM_Type_II	3	No	FALSE	FALSE	FALSE	FALSE
PSTR003.0523.00001.001C_RM_Type_IV_12	PSTR003.0523.00001	defense-finder-models/RM/RM/RM_Type_IV	1	No	FALSE	FALSE	FALSE	FALSE
PSTR003.0523.00001.001C_RM_Type_IV_13	PSTR003.0523.00001	defense-finder-models/RM/RM/RM_Type_IV	1	No	FALSE	FALSE	FALSE	FALSE
PSTR003.0523.00001.001C_ShosTA_4	PSTR003.0523.00001	defense-finder-models/DefenseFinder_2/ShosTA/ShosTA	2	No	FALSE	FALSE	FALSE	FALSE
PSTR003.0523.00001.001C_SspBCDE_7	PSTR003.0523.00001	defense-finder-models/DefenseFinder_4/SspBCDE/SspBCDE	4	No	FALSE	FALSE	FALSE	FALSE
PSTR003.0523.00002.001C_AbiD_1	PSTR003.0523.00002	defense-finder-models/DefenseFinder_1/AbiD/AbiD	1	No	FALSE	FALSE	FALSE	FALSE
PSTR003.0523.00002.001C_AbiD_2	PSTR003.0523.00002	defense-finder-models/DefenseFinder_1/AbiD/AbiD	1	No	FALSE	FALSE	FALSE	FALSE
PSTR003.0523.00002.001C_AbiJ_3	PSTR003.0523.00002	defense-finder-models/DefenseFinder_1/AbiJ/AbiJ	1	No	FALSE	FALSE	FALSE	FALSE
PSTR003.0523.00002.001C_Gabija_4	PSTR003.0523.00002	defense-finder-models/DefenseFinder_1/Gabija/Gabija	2	No	FALSE	FALSE	FALSE	FALSE
PSTR003.0523.00002.001C_MazEF_8	PSTR003.0523.00002	defense-finder-models/DefenseFinder_5/MazEF/MazEF	2	No	FALSE	FALSE	FALSE	FALSE
PSTR003.0523.00002.001C_RM_Type_II_11	PSTR003.0523.00002	defense-finder-models/RM/RM/RM_Type_II	2	No	FALSE	FALSE	FALSE	FALSE
PSTR003.0523.00002.001C_RM_Type_II_12	PSTR003.0523.00002	defense-finder-models/RM/RM/RM_Type_II	4	No	FALSE	FALSE	FALSE	FALSE
PSTR003.0523.00002.001C_RM_Type_IV_13	PSTR003.0523.00002	defense-finder-models/RM/RM/RM_Type_IV	1	No	FALSE	FALSE	FALSE	FALSE
PSTR003.0523.00002.001C_RM_Type_IV_14	PSTR003.0523.00002	defense-finder-models/RM/RM/RM_Type_IV	1	No	FALSE	FALSE	FALSE	FALSE
PSTR003.0523.00002.001C_RM_Type_I_10	PSTR003.0523.00002	defense-finder-models/RM/RM/RM_Type_I	3	No	FALSE	FALSE	FALSE	FALSE
PSTR003.0523.00002.001C_RosmerTA_7	PSTR003.0523.00002	defense-finder-models/DefenseFinder_4/RosmerTA/RosmerTA	2	No	FALSE	FALSE	FALSE	FALSE
PSTR003.0523.00002.001C_Shedu_5	PSTR003.0523.00002	defense-finder-models/DefenseFinder_1/Shedu/Shedu	1	No	FALSE	FALSE	FALSE	FALSE
PSTR003.0523.00002.001C_dCTPdeaminase_6	PSTR003.0523.00002	defense-finder-models/DefenseFinder_1/dCTPdeaminase/dCTPdeaminase	1	No	FALSE	FALSE	FALSE	FALSE
PSTR003.0523.00002.002P_PfiAT_9	PSTR003.0523.00002	defense-finder-models/DefenseFinder_5/PfiAT/PfiAT	2	No	FALSE	FALSE	FALSE	FALSE
PSTR004.0523.00001.001C_Lamassu-Cap4_nuclease_1	PSTR004.0523.00001	defense-finder-models/DefenseFinder_1/Lamassu-Fam/Lamassu-Cap4_nuclease	3	No	FALSE	FALSE	FALSE	FALSE
PSTR004.0523.00001.001C_PD-T7-1_5	PSTR004.0523.00001	defense-finder-models/DefenseFinder_4/PD-T7-1/PD-T7-1	1	No	FALSE	FALSE	FALSE	FALSE
PSTR004.0523.00001.001C_PrrC_7	PSTR004.0523.00001	defense-finder-models/RM/PrrC/PrrC	4	No	FALSE	FALSE	FALSE	FALSE
PSTR004.0523.00001.001C_PsyrTA_3	PSTR004.0523.00001	defense-finder-models/DefenseFinder_2/PsyrTA/PsyrTA	2	No	FALSE	FALSE	FALSE	FALSE
PSTR004.0523.00001.001C_SanaTA_6	PSTR004.0523.00001	defense-finder-models/DefenseFinder_5/SanaTA/SanaTA	2	No	FALSE	FALSE	FALSE	FALSE
PSTR004.0523.00001.001C_Septu_4	PSTR004.0523.00001	defense-finder-models/DefenseFinder_2/Septu/Septu	2	No	FALSE	FALSE	FALSE	FALSE
PSTR004.0523.00001.001C_dCTPdeaminase_2	PSTR004.0523.00001	defense-finder-models/DefenseFinder_1/dCTPdeaminase/dCTPdeaminase	1	No	FALSE	FALSE	FALSE	FALSE
PSTR005.0523.00001.001C_Druantia_II_3	PSTR005.0523.00001	defense-finder-models/DefenseFinder_3/Druantia/Druantia_II	3	No	FALSE	FALSE	FALSE	FALSE
PSTR005.0523.00001.001C_Gabija_1	PSTR005.0523.00001	defense-finder-models/DefenseFinder_1/Gabija/Gabija	2	No	FALSE	FALSE	FALSE	FALSE
PSTR005.0523.00001.001C_Septu_2	PSTR005.0523.00001	defense-finder-models/DefenseFinder_2/Septu/Septu	3	No	FALSE	FALSE	FALSE	FALSE
PSTU001.0523.00001.001C_AbiV_1	PSTU001.0523.00001	defense-finder-models/DefenseFinder_1/AbiV/AbiV	1	No	FALSE	TRUE	TRUE	TRUE
PSTU001.0523.00001.001C_CAS_Class1-Subtype-I-F_7	PSTU001.0523.00001	CasFinder/CAS_Class1-Subtype-I-F	5	No	FALSE	TRUE	TRUE	TRUE
PSTU001.0523.00001.001C_Lamassu-Mrr_2	PSTU001.0523.00001	defense-finder-models/DefenseFinder_1/Lamassu-Fam/Lamassu-Mrr	3	No	FALSE	TRUE	TRUE	TRUE
PSTU001.0523.00001.001C_dGTPase_3	PSTU001.0523.00001	defense-finder-models/DefenseFinder_1/dGTPase/dGTPase	1	No	FALSE	TRUE	TRUE	TRUE
PSTU001.0523.00001.002C_PD-T7-3_5	PSTU001.0523.00001	defense-finder-models/DefenseFinder_4/PD-T7-3/PD-T7-3	1	No	TRUE	TRUE	TRUE	TRUE
PSTU001.0523.00001.002C_PD-T7-4_6	PSTU001.0523.00001	defense-finder-models/DefenseFinder_4/PD-T7-4/PD-T7-4	1	No	TRUE	TRUE	TRUE	TRUE
PSTU001.0523.00001.002C_RloC_4	PSTU001.0523.00001	defense-finder-models/DefenseFinder_1/RloC/RloC	1	Yes	TRUE	TRUE	TRUE	TRUE
PSTU001.0523.00002.001C_AbiV_1	PSTU001.0523.00002	defense-finder-models/DefenseFinder_1/AbiV/AbiV	1	No	FALSE	TRUE	TRUE	TRUE
PSTU001.0523.00002.001C_CAS_Class1-Subtype-I-F_7	PSTU001.0523.00002	CasFinder/CAS_Class1-Subtype-I-F	5	No	FALSE	TRUE	TRUE	TRUE
PSTU001.0523.00002.001C_Lamassu-Mrr_2	PSTU001.0523.00002	defense-finder-models/DefenseFinder_1/Lamassu-Fam/Lamassu-Mrr	3	No	FALSE	TRUE	TRUE	TRUE
PSTU001.0523.00002.001C_dGTPase_3	PSTU001.0523.00002	defense-finder-models/DefenseFinder_1/dGTPase/dGTPase	1	No	FALSE	TRUE	TRUE	TRUE
PSTU001.0523.00002.002C_PD-T7-3_5	PSTU001.0523.00002	defense-finder-models/DefenseFinder_4/PD-T7-3/PD-T7-3	1	No	TRUE	TRUE	TRUE	TRUE
PSTU001.0523.00002.002C_PD-T7-4_6	PSTU001.0523.00002	defense-finder-models/DefenseFinder_4/PD-T7-4/PD-T7-4	1	Yes	TRUE	TRUE	TRUE	TRUE
PSTU001.0523.00002.002C_RloC_4	PSTU001.0523.00002	defense-finder-models/DefenseFinder_1/RloC/RloC	1	Yes	TRUE	TRUE	TRUE	TRUE
PSTU002.0523.00001.001C_CAS_Class1-Subtype-I-E_3	PSTU002.0523.00001	CasFinder/CAS_Class1-Subtype-I-E	8	No	FALSE	FALSE	FALSE	FALSE
PSTU002.0523.00001.001C_Hna_2	PSTU002.0523.00001	defense-finder-models/DefenseFinder_4/Hna/Hna	1	No	FALSE	FALSE	FALSE	FALSE
PSTU002.0523.00001.001C_Lamassu-Mrr_1	PSTU002.0523.00001	defense-finder-models/DefenseFinder_1/Lamassu-Fam/Lamassu-Mrr	2	No	FALSE	FALSE	FALSE	FALSE
PSTU003.0523.00001.001C_DISARM_1_1	PSTU003.0523.00001	defense-finder-models/DefenseFinder_1/DISARM/DISARM_1	4	No	FALSE	FALSE	FALSE	FALSE
PSTU003.0523.00001.001C_DRT9_2	PSTU003.0523.00001	defense-finder-models/DefenseFinder_2/DRT/DRT9	1	No	FALSE	FALSE	FALSE	FALSE
PSTU003.0523.00001.001C_RM_Type_II_6	PSTU003.0523.00001	defense-finder-models/RM/RM/RM_Type_II	2	No	FALSE	FALSE	FALSE	FALSE
PSTU003.0523.00001.001C_RM_Type_I_3	PSTU003.0523.00001	defense-finder-models/RM/RM/RM_Type_I	3	No	FALSE	FALSE	FALSE	FALSE
PSTU003.0523.00001.001C_RM_Type_I_4	PSTU003.0523.00001	defense-finder-models/RM/RM/RM_Type_I	2	No	FALSE	FALSE	FALSE	FALSE
PSTU003.0523.00001.001C_RM_Type_I_5	PSTU003.0523.00001	defense-finder-models/RM/RM/RM_Type_I	2	No	FALSE	FALSE	FALSE	FALSE
PSTU003.0523.00001.002P_RM_Type_I_7	PSTU003.0523.00001	defense-finder-models/RM/RM/RM_Type_I	2	No	FALSE	FALSE	FALSE	FALSE
PSUM001.0523.00001.001C_CBASS_III_7	PSUM001.0523.00001	defense-finder-models/DefenseFinder_5/CBASS/CBASS_III	4	No	FALSE	FALSE	FALSE	FALSE
PSUM001.0523.00001.001C_Gao_Her_DUF_2	PSUM001.0523.00001	defense-finder-models/DefenseFinder_3/Gao_Her/Gao_Her_DUF	2	No	FALSE	FALSE	FALSE	FALSE
PSUM001.0523.00001.001C_Hachiman_4	PSUM001.0523.00001	defense-finder-models/DefenseFinder_4/Hachiman/Hachiman	2	No	FALSE	FALSE	FALSE	FALSE
PSUM001.0523.00001.001C_Lamassu-Cap4_nuclease_1	PSUM001.0523.00001	defense-finder-models/DefenseFinder_1/Lamassu-Fam/Lamassu-Cap4_nuclease	2	No	FALSE	FALSE	FALSE	FALSE
PSUM001.0523.00001.001C_Pycsar_8	PSUM001.0523.00001	defense-finder-models/DefenseFinder_5/Pycsar/Pycsar	3	No	FALSE	FALSE	FALSE	FALSE
PSUM001.0523.00001.001C_RM_Type_IIG_9	PSUM001.0523.00001	defense-finder-models/RM/RM/RM_Type_IIG	1	No	FALSE	FALSE	FALSE	FALSE
PSUM001.0523.00001.001C_Thoeris_II_3	PSUM001.0523.00001	defense-finder-models/DefenseFinder_3/Thoeris/Thoeris_II	2	No	FALSE	FALSE	FALSE	FALSE
PSUM002.0523.00001.001C_AbiJ_1	PSUM002.0523.00001	defense-finder-models/DefenseFinder_1/AbiJ/AbiJ	1	No	FALSE	FALSE	FALSE	FALSE
PSUM002.0523.00001.001C_CBASS_I_6	PSUM002.0523.00001	defense-finder-models/DefenseFinder_5/CBASS/CBASS_I	2	No	FALSE	FALSE	FALSE	FALSE
PSUM002.0523.00001.001C_Gabija_2	PSUM002.0523.00001	defense-finder-models/DefenseFinder_1/Gabija/Gabija	2	No	FALSE	FALSE	FALSE	FALSE
PSUM002.0523.00001.001C_Lamassu-Cap4_nuclease_3	PSUM002.0523.00001	defense-finder-models/DefenseFinder_1/Lamassu-Fam/Lamassu-Cap4_nuclease	2	No	FALSE	FALSE	FALSE	FALSE
PSUM002.0523.00001.001C_Retron_XIII_7	PSUM002.0523.00001	defense-finder-models/DefenseFinder_5/Retron/Retron_XIII	3	No	FALSE	FALSE	FALSE	FALSE
PSUM002.0523.00001.001C_Septu_4	PSUM002.0523.00001	defense-finder-models/DefenseFinder_2/Septu/Septu	2	No	FALSE	FALSE	FALSE	FALSE
PSUM002.0523.00001.001C_pAgo_S1A_8	PSUM002.0523.00001	defense-finder-models/DefenseFinder_5/pAgo/pAgo_S1A	1	No	FALSE	FALSE	FALSE	FALSE
PSUR001.0523.00001.001C_CAS_Cluster_13	PSUR001.0523.00001	CasFinder/CAS_Cluster	3	No	FALSE	FALSE	FALSE	FALSE
PSUR001.0523.00001.001C_FS_HP_2	PSUR001.0523.00001	defense-finder-models/DefenseFinder_2/FS_HP/FS_HP	1	No	FALSE	FALSE	FALSE	FALSE
PSUR001.0523.00001.001C_Gabija_1	PSUR001.0523.00001	defense-finder-models/DefenseFinder_1/Gabija/Gabija	2	No	FALSE	FALSE	FALSE	FALSE
PSUR001.0523.00001.001C_Mokosh_Type_I_C_4	PSUR001.0523.00001	defense-finder-models/DefenseFinder_4/Mokosh/Mokosh_Type_I_C	2	No	FALSE	FALSE	FALSE	FALSE
PSUR001.0523.00001.001C_RM_Type_IIG_10	PSUR001.0523.00001	defense-finder-models/RM/RM/RM_Type_IIG	1	No	FALSE	FALSE	FALSE	FALSE
PSUR001.0523.00001.001C_RM_Type_IV_11	PSUR001.0523.00001	defense-finder-models/RM/RM/RM_Type_IV	1	No	FALSE	FALSE	FALSE	FALSE
PSUR001.0523.00001.001C_RM_Type_I_9	PSUR001.0523.00001	defense-finder-models/RM/RM/RM_Type_I	3	No	FALSE	FALSE	FALSE	FALSE
PSUR001.0523.00001.001C_RosmerTA_5	PSUR001.0523.00001	defense-finder-models/DefenseFinder_4/RosmerTA/RosmerTA	2	No	FALSE	FALSE	FALSE	FALSE
PSUR001.0523.00001.001C_Shango_6	PSUR001.0523.00001	defense-finder-models/DefenseFinder_4/Shango/Shango	3	No	FALSE	FALSE	FALSE	FALSE
PSUR001.0523.00001.001C_Zorya_TypeI_7	PSUR001.0523.00001	defense-finder-models/DefenseFinder_4/Zorya/Zorya_TypeI	4	No	FALSE	FALSE	FALSE	FALSE
PSUR001.0523.00001.004P_RM_Type_II_12	PSUR001.0523.00001	defense-finder-models/RM/RM/RM_Type_II	2	No	FALSE	FALSE	FALSE	FALSE
PSUR001.0523.00001.005P_RM_Type_III_8	PSUR001.0523.00001	defense-finder-models/RM/RM/RM_Type_III	4	No	FALSE	FALSE	FALSE	FALSE
PSVA001.0523.00001.001C_DRT_2_1	PSVA001.0523.00001	defense-finder-models/DefenseFinder_2/DRT/DRT_2	1	No	FALSE	FALSE	FALSE	FALSE
PSVA001.0523.00001.001C_Hachiman_4	PSVA001.0523.00001	defense-finder-models/DefenseFinder_4/Hachiman/Hachiman	2	No	FALSE	FALSE	FALSE	FALSE
PSVA001.0523.00001.001C_MazEF_7	PSVA001.0523.00001	defense-finder-models/DefenseFinder_5/MazEF/MazEF	2	No	FALSE	FALSE	FALSE	FALSE
PSVA001.0523.00001.001C_Mokosh_Type_I_A_6	PSVA001.0523.00001	defense-finder-models/DefenseFinder_4/Mokosh/Mokosh_Type_I_A	2	No	FALSE	FALSE	FALSE	FALSE
PSVA001.0523.00001.001C_PfiAT_8	PSVA001.0523.00001	defense-finder-models/DefenseFinder_5/PfiAT/PfiAT	2	No	FALSE	FALSE	FALSE	FALSE
PSVA001.0523.00001.001C_RM_Type_II_10	PSVA001.0523.00001	defense-finder-models/RM/RM/RM_Type_II	2	No	FALSE	FALSE	FALSE	FALSE
PSVA001.0523.00001.001C_RM_Type_II_11	PSVA001.0523.00001	defense-finder-models/RM/RM/RM_Type_II	2	No	FALSE	FALSE	FALSE	FALSE
PSVA001.0523.00001.001C_SanaTA_9	PSVA001.0523.00001	defense-finder-models/DefenseFinder_5/SanaTA/SanaTA	2	No	FALSE	FALSE	FALSE	FALSE
PSVA001.0523.00001.001C_Septu_2	PSVA001.0523.00001	defense-finder-models/DefenseFinder_2/Septu/Septu	2	No	FALSE	FALSE	FALSE	FALSE
PSVA001.0523.00001.001C_Septu_3	PSVA001.0523.00001	defense-finder-models/DefenseFinder_2/Septu/Septu	2	No	FALSE	FALSE	FALSE	FALSE
PSVE001.0523.00001.001C_AbiV_1	PSVE001.0523.00001	defense-finder-models/DefenseFinder_1/AbiV/AbiV	1	No	FALSE	FALSE	FALSE	FALSE
PSVE001.0523.00001.001C_Avs_V_5	PSVE001.0523.00001	defense-finder-models/DefenseFinder_2/Avs/Avs_V	1	No	FALSE	FALSE	FALSE	FALSE
PSVE001.0523.00001.001C_Lamassu-Cap4_nuclease_2	PSVE001.0523.00001	defense-finder-models/DefenseFinder_1/Lamassu-Fam/Lamassu-Cap4_nuclease	2	No	FALSE	FALSE	FALSE	FALSE
PSVE001.0523.00001.001C_Retron_III_8	PSVE001.0523.00001	defense-finder-models/DefenseFinder_5/Retron/Retron_III	2	No	FALSE	FALSE	FALSE	FALSE
PSVE001.0523.00001.001C_Retron_III_9	PSVE001.0523.00001	defense-finder-models/DefenseFinder_5/Retron/Retron_III	2	No	FALSE	FALSE	FALSE	FALSE
PSVE001.0523.00001.001C_Retron_VI_10	PSVE001.0523.00001	defense-finder-models/DefenseFinder_5/Retron/Retron_VI	2	No	FALSE	FALSE	FALSE	FALSE
PSVE001.0523.00001.001C_RloC_3	PSVE001.0523.00001	defense-finder-models/DefenseFinder_1/RloC/RloC	1	No	FALSE	FALSE	FALSE	FALSE
PSVE001.0523.00001.001C_Septu_6	PSVE001.0523.00001	defense-finder-models/DefenseFinder_2/Septu/Septu	2	No	FALSE	FALSE	FALSE	FALSE
PSVE001.0523.00001.001C_Shango_7	PSVE001.0523.00001	defense-finder-models/DefenseFinder_4/Shango/Shango	3	No	FALSE	FALSE	FALSE	FALSE
PSVE001.0523.00001.001C_Shedu_4	PSVE001.0523.00001	defense-finder-models/DefenseFinder_1/Shedu/Shedu	1	No	FALSE	FALSE	FALSE	FALSE
PSVE001.0523.00002.001C_AbiD_1	PSVE001.0523.00002	defense-finder-models/DefenseFinder_1/AbiD/AbiD	1	No	FALSE	FALSE	FALSE	FALSE
PSVE001.0523.00002.001C_BREX_I_16	PSVE001.0523.00002	defense-finder-models/DefenseFinder_5/BREX/BREX_I	5	No	FALSE	FALSE	FALSE	FALSE
PSVE001.0523.00002.001C_BREX_I_17	PSVE001.0523.00002	defense-finder-models/DefenseFinder_5/BREX/BREX_I	6	No	FALSE	FALSE	FALSE	FALSE
PSVE001.0523.00002.001C_DISARM_2_3	PSVE001.0523.00002	defense-finder-models/DefenseFinder_1/DISARM/DISARM_2	4	No	FALSE	FALSE	FALSE	FALSE
PSVE001.0523.00002.001C_Eleos_18	PSVE001.0523.00002	defense-finder-models/DefenseFinder_5/Eleos/Eleos	3	No	FALSE	FALSE	FALSE	FALSE
PSVE001.0523.00002.001C_Gabija_4	PSVE001.0523.00002	defense-finder-models/DefenseFinder_1/Gabija/Gabija	2	No	FALSE	FALSE	FALSE	FALSE
PSVE001.0523.00002.001C_Gao_Ppl_5	PSVE001.0523.00002	defense-finder-models/DefenseFinder_1/Gao_Ppl/Gao_Ppl	1	No	FALSE	FALSE	FALSE	FALSE
PSVE001.0523.00002.001C_Gao_Qat_11	PSVE001.0523.00002	defense-finder-models/DefenseFinder_3/Gao_Qat/Gao_Qat	4	No	FALSE	FALSE	FALSE	FALSE
PSVE001.0523.00002.001C_Hachiman_13	PSVE001.0523.00002	defense-finder-models/DefenseFinder_4/Hachiman/Hachiman	2	No	FALSE	FALSE	FALSE	FALSE
PSVE001.0523.00002.001C_PD-T4-7_12	PSVE001.0523.00002	defense-finder-models/DefenseFinder_3/PD-T4-7/PD-T4-7	1	No	FALSE	FALSE	FALSE	FALSE
PSVE001.0523.00002.001C_PsyrTA_7	PSVE001.0523.00002	defense-finder-models/DefenseFinder_2/PsyrTA/PsyrTA	2	No	FALSE	FALSE	FALSE	FALSE
PSVE001.0523.00002.001C_RM_Type_II_19	PSVE001.0523.00002	defense-finder-models/RM/RM/RM_Type_II	2	No	FALSE	FALSE	FALSE	FALSE
PSVE001.0523.00002.001C_RM_Type_II_20	PSVE001.0523.00002	defense-finder-models/RM/RM/RM_Type_II	2	No	FALSE	FALSE	FALSE	FALSE
PSVE001.0523.00002.001C_Septu_8	PSVE001.0523.00002	defense-finder-models/DefenseFinder_2/Septu/Septu	2	No	FALSE	FALSE	FALSE	FALSE
PSVE001.0523.00002.001C_Wadjet_I_10	PSVE001.0523.00002	defense-finder-models/DefenseFinder_2/Wadjet/Wadjet_I	4	No	FALSE	FALSE	FALSE	FALSE
PSVE001.0523.00002.002P_AbiE_6	PSVE001.0523.00002	defense-finder-models/DefenseFinder_1/AbiE/AbiE	2	No	FALSE	FALSE	FALSE	FALSE
PSVE001.0523.00003.001C_AbiD_1	PSVE001.0523.00003	defense-finder-models/DefenseFinder_1/AbiD/AbiD	1	No	FALSE	FALSE	FALSE	FALSE
PSVE001.0523.00003.001C_CBASS_II_10	PSVE001.0523.00003	defense-finder-models/DefenseFinder_5/CBASS/CBASS_II	4	No	FALSE	FALSE	FALSE	FALSE
PSVE001.0523.00003.001C_Eleos_11	PSVE001.0523.00003	defense-finder-models/DefenseFinder_5/Eleos/Eleos	3	No	FALSE	FALSE	FALSE	FALSE
PSVE001.0523.00003.001C_Gabija_2	PSVE001.0523.00003	defense-finder-models/DefenseFinder_1/Gabija/Gabija	2	No	FALSE	FALSE	FALSE	FALSE
PSVE001.0523.00003.001C_Gao_Ppl_3	PSVE001.0523.00003	defense-finder-models/DefenseFinder_1/Gao_Ppl/Gao_Ppl	1	No	FALSE	FALSE	FALSE	FALSE
PSVE001.0523.00003.001C_Lamassu-Mrr_4	PSVE001.0523.00003	defense-finder-models/DefenseFinder_1/Lamassu-Fam/Lamassu-Mrr	3	No	FALSE	FALSE	FALSE	FALSE
PSVE001.0523.00003.001C_RM_Type_III_13	PSVE001.0523.00003	defense-finder-models/RM/RM/RM_Type_III	2	No	FALSE	FALSE	FALSE	FALSE
PSVE001.0523.00003.001C_RM_Type_II_12	PSVE001.0523.00003	defense-finder-models/RM/RM/RM_Type_II	2	No	FALSE	FALSE	FALSE	FALSE
PSVE001.0523.00003.001C_Septu_6	PSVE001.0523.00003	defense-finder-models/DefenseFinder_2/Septu/Septu	2	No	FALSE	FALSE	FALSE	FALSE
PSVE001.0523.00003.001C_Septu_7	PSVE001.0523.00003	defense-finder-models/DefenseFinder_2/Septu/Septu	2	No	FALSE	FALSE	FALSE	FALSE
PSVE001.0523.00003.001C_Shedu_5	PSVE001.0523.00003	defense-finder-models/DefenseFinder_1/Shedu/Shedu	1	No	FALSE	FALSE	FALSE	FALSE
PSVE002.0523.00001.001C_Avs_III_2	PSVE002.0523.00001	defense-finder-models/DefenseFinder_2/Avs/Avs_III	2	No	FALSE	FALSE	FALSE	FALSE
PSVE002.0523.00001.001C_Lamassu-Cap4_nuclease_1	PSVE002.0523.00001	defense-finder-models/DefenseFinder_1/Lamassu-Fam/Lamassu-Cap4_nuclease	2	No	FALSE	FALSE	FALSE	FALSE
PSVE002.0523.00001.001C_RM_Type_I_3	PSVE002.0523.00001	defense-finder-models/RM/RM/RM_Type_I	3	No	FALSE	FALSE	FALSE	FALSE
PSVI001.0523.00001.001C_AbiJ_1	PSVI001.0523.00001	defense-finder-models/DefenseFinder_1/AbiJ/AbiJ	1	No	FALSE	FALSE	FALSE	FALSE
PSVI001.0523.00001.001C_CBASS_I_9	PSVI001.0523.00001	defense-finder-models/DefenseFinder_5/CBASS/CBASS_I	2	No	FALSE	FALSE	FALSE	FALSE
PSVI001.0523.00001.001C_Eleos_10	PSVI001.0523.00001	defense-finder-models/DefenseFinder_5/Eleos/Eleos	3	No	FALSE	FALSE	FALSE	FALSE
PSVI001.0523.00001.001C_Hachiman_5	PSVI001.0523.00001	defense-finder-models/DefenseFinder_4/Hachiman/Hachiman	2	No	FALSE	FALSE	FALSE	FALSE
PSVI001.0523.00001.001C_Lamassu-Cap4_nuclease_2	PSVI001.0523.00001	defense-finder-models/DefenseFinder_1/Lamassu-Fam/Lamassu-Cap4_nuclease	3	No	FALSE	FALSE	FALSE	FALSE
PSVI001.0523.00001.001C_MazEF_11	PSVI001.0523.00001	defense-finder-models/DefenseFinder_5/MazEF/MazEF	2	No	FALSE	FALSE	FALSE	FALSE
PSVI001.0523.00001.001C_PrrC_13	PSVI001.0523.00001	defense-finder-models/RM/PrrC/PrrC	4	No	FALSE	FALSE	FALSE	FALSE
PSVI001.0523.00001.001C_RM_Type_II_15	PSVI001.0523.00001	defense-finder-models/RM/RM/RM_Type_II	2	No	FALSE	FALSE	FALSE	FALSE
PSVI001.0523.00001.001C_Retron_XII_12	PSVI001.0523.00001	defense-finder-models/DefenseFinder_5/Retron/Retron_XII	1	No	FALSE	FALSE	FALSE	FALSE
PSVI001.0523.00001.001C_RloC_3	PSVI001.0523.00001	defense-finder-models/DefenseFinder_1/RloC/RloC	1	No	FALSE	FALSE	FALSE	FALSE
PSVI001.0523.00001.001C_Shango_6	PSVI001.0523.00001	defense-finder-models/DefenseFinder_4/Shango/Shango	3	No	FALSE	FALSE	FALSE	FALSE
PSVI001.0523.00001.001C_Shango_7	PSVI001.0523.00001	defense-finder-models/DefenseFinder_4/Shango/Shango	3	No	FALSE	FALSE	FALSE	FALSE
PSVI001.0523.00001.001C_Shedu_4	PSVI001.0523.00001	defense-finder-models/DefenseFinder_1/Shedu/Shedu	1	No	FALSE	FALSE	FALSE	FALSE
PSVI001.0523.00002.001C_AbiD_1	PSVI001.0523.00002	defense-finder-models/DefenseFinder_1/AbiD/AbiD	1	No	FALSE	FALSE	FALSE	FALSE
PSVI001.0523.00002.001C_Gabija_2	PSVI001.0523.00002	defense-finder-models/DefenseFinder_1/Gabija/Gabija	2	No	FALSE	FALSE	FALSE	FALSE
PSVI001.0523.00002.001C_Gabija_3	PSVI001.0523.00002	defense-finder-models/DefenseFinder_1/Gabija/Gabija	2	No	FALSE	FALSE	FALSE	FALSE
PSVI001.0523.00002.001C_Lamassu-Cap4_nuclease_4	PSVI001.0523.00002	defense-finder-models/DefenseFinder_1/Lamassu-Fam/Lamassu-Cap4_nuclease	3	No	FALSE	FALSE	FALSE	FALSE
PSVI001.0523.00002.001C_Lamassu-Cap4_nuclease_5	PSVI001.0523.00002	defense-finder-models/DefenseFinder_1/Lamassu-Fam/Lamassu-Cap4_nuclease	2	No	FALSE	FALSE	FALSE	FALSE
PSVI001.0523.00002.001C_MazEF_9	PSVI001.0523.00002	defense-finder-models/DefenseFinder_5/MazEF/MazEF	2	No	FALSE	FALSE	FALSE	FALSE
PSVI001.0523.00002.001C_RM_Type_III_10	PSVI001.0523.00002	defense-finder-models/RM/RM/RM_Type_III	2	No	FALSE	FALSE	FALSE	FALSE
PSVI001.0523.00002.001C_RM_Type_IV_11	PSVI001.0523.00002	defense-finder-models/RM/RM/RM_Type_IV	1	No	FALSE	FALSE	FALSE	FALSE
PSVI001.0523.00002.001C_Septu_6	PSVI001.0523.00002	defense-finder-models/DefenseFinder_2/Septu/Septu	2	No	FALSE	FALSE	FALSE	FALSE
PSVI001.0523.00002.001C_Septu_7	PSVI001.0523.00002	defense-finder-models/DefenseFinder_2/Septu/Septu	2	No	FALSE	FALSE	FALSE	FALSE
PSVI001.0523.00002.001C_Shango_8	PSVI001.0523.00002	defense-finder-models/DefenseFinder_4/Shango/Shango	3	No	FALSE	FALSE	FALSE	FALSE
PSVI001.0523.00003.001C_CBASS_II_9	PSVI001.0523.00003	defense-finder-models/DefenseFinder_5/CBASS/CBASS_II	4	No	FALSE	FALSE	FALSE	FALSE
PSVI001.0523.00003.001C_Dnd_ABCDE_3	PSVI001.0523.00003	defense-finder-models/DefenseFinder_4/Dnd/Dnd_ABCDE	4	No	FALSE	FALSE	FALSE	FALSE
PSVI001.0523.00003.001C_MazEF_10	PSVI001.0523.00003	defense-finder-models/DefenseFinder_5/MazEF/MazEF	2	No	FALSE	FALSE	FALSE	FALSE
PSVI001.0523.00003.001C_PD-T7-1_4	PSVI001.0523.00003	defense-finder-models/DefenseFinder_4/PD-T7-1/PD-T7-1	1	No	FALSE	FALSE	FALSE	FALSE
PSVI001.0523.00003.001C_PD-T7-3_5	PSVI001.0523.00003	defense-finder-models/DefenseFinder_4/PD-T7-3/PD-T7-3	1	No	FALSE	FALSE	FALSE	FALSE
PSVI001.0523.00003.001C_Septu_1	PSVI001.0523.00003	defense-finder-models/DefenseFinder_2/Septu/Septu	2	No	FALSE	FALSE	FALSE	FALSE
PSVI001.0523.00003.001C_Septu_2	PSVI001.0523.00003	defense-finder-models/DefenseFinder_2/Septu/Septu	2	No	FALSE	FALSE	FALSE	FALSE
PSVI001.0523.00003.001C_Shango_6	PSVI001.0523.00003	defense-finder-models/DefenseFinder_4/Shango/Shango	3	No	FALSE	FALSE	FALSE	FALSE
PSVI001.0523.00004.001C_Avs_II_2	PSVI001.0523.00004	defense-finder-models/DefenseFinder_2/Avs/Avs_II	1	No	FALSE	FALSE	FALSE	FALSE
PSVI001.0523.00004.001C_Dpd_4	PSVI001.0523.00004	defense-finder-models/DefenseFinder_4/Dpd/Dpd	16	No	FALSE	FALSE	FALSE	FALSE
PSVI001.0523.00004.001C_MazEF_9	PSVI001.0523.00004	defense-finder-models/DefenseFinder_5/MazEF/MazEF	2	No	FALSE	FALSE	FALSE	FALSE
PSVI001.0523.00004.001C_Mokosh_Type_I_C_7	PSVI001.0523.00004	defense-finder-models/DefenseFinder_4/Mokosh/Mokosh_Type_I_C	2	No	FALSE	FALSE	FALSE	FALSE
PSVI001.0523.00004.001C_Mokosh_Type_I_D_8	PSVI001.0523.00004	defense-finder-models/DefenseFinder_4/Mokosh/Mokosh_Type_I_D	2	No	FALSE	FALSE	FALSE	FALSE
PSVI001.0523.00004.001C_PfiAT_10	PSVI001.0523.00004	defense-finder-models/DefenseFinder_5/PfiAT/PfiAT	2	No	FALSE	FALSE	FALSE	FALSE
PSVI001.0523.00004.001C_RM_Type_IV_12	PSVI001.0523.00004	defense-finder-models/RM/RM/RM_Type_IV	1	No	FALSE	FALSE	FALSE	FALSE
PSVI001.0523.00004.001C_RM_Type_IV_13	PSVI001.0523.00004	defense-finder-models/RM/RM/RM_Type_IV	1	No	FALSE	FALSE	FALSE	FALSE
PSVI001.0523.00004.001C_RM_Type_I_11	PSVI001.0523.00004	defense-finder-models/RM/RM/RM_Type_I	3	No	FALSE	FALSE	FALSE	FALSE
PSVI001.0523.00004.001C_RloC_1	PSVI001.0523.00004	defense-finder-models/DefenseFinder_1/RloC/RloC	1	No	FALSE	FALSE	FALSE	FALSE
PSVI001.0523.00004.001C_Septu_3	PSVI001.0523.00004	defense-finder-models/DefenseFinder_2/Septu/Septu	2	No	FALSE	FALSE	FALSE	FALSE
PSVI002.0523.00001.001C_AbiD_1	PSVI002.0523.00001	defense-finder-models/DefenseFinder_1/AbiD/AbiD	1	No	FALSE	TRUE	FALSE	TRUE
PSVI002.0523.00001.001C_DarTG_5	PSVI002.0523.00001	defense-finder-models/DefenseFinder_2/DarTG/DarTG	2	No	FALSE	TRUE	FALSE	TRUE
PSVI002.0523.00001.001C_GAPS2_7	PSVI002.0523.00001	defense-finder-models/DefenseFinder_4/GAPS2/GAPS2	1	No	FALSE	TRUE	FALSE	TRUE
PSVI002.0523.00001.001C_Gao_Iet_2	PSVI002.0523.00001	defense-finder-models/DefenseFinder_1/Gao_Iet/Gao_Iet	2	No	FALSE	TRUE	FALSE	TRUE
PSVI002.0523.00001.001C_Gao_RL_6	PSVI002.0523.00001	defense-finder-models/DefenseFinder_2/Gao_RL/Gao_RL	4	No	FALSE	TRUE	FALSE	TRUE
PSVI002.0523.00001.001C_Hachiman_8	PSVI002.0523.00001	defense-finder-models/DefenseFinder_4/Hachiman/Hachiman	2	No	FALSE	TRUE	FALSE	TRUE
PSVI002.0523.00001.001C_RM_Type_IV_10	PSVI002.0523.00001	defense-finder-models/RM/RM/RM_Type_IV	1	No	FALSE	TRUE	FALSE	TRUE
PSVI002.0523.00001.001C_RM_Type_I_9	PSVI002.0523.00001	defense-finder-models/RM/RM/RM_Type_I	3	No	FALSE	TRUE	FALSE	TRUE
PSVI002.0523.00001.001C_Shedu_3	PSVI002.0523.00001	defense-finder-models/DefenseFinder_1/Shedu/Shedu	1	No	FALSE	TRUE	FALSE	TRUE
PSVI002.0523.00001.001C_dGTPase_4	PSVI002.0523.00001	defense-finder-models/DefenseFinder_1/dGTPase/dGTPase	1	No	FALSE	TRUE	FALSE	TRUE
PSVI002.0523.00001.002C_CAS_Class1-Subtype-I-E_12	PSVI002.0523.00001	CasFinder/CAS_Class1-Subtype-I-E	8	No	FALSE	FALSE	FALSE	TRUE
PSVI002.0523.00001.002C_RM_Type_II_11	PSVI002.0523.00001	defense-finder-models/RM/RM/RM_Type_II	2	No	FALSE	FALSE	FALSE	TRUE
PSVI003.0523.00001.001C_AbiJ_1	PSVI003.0523.00001	defense-finder-models/DefenseFinder_1/AbiJ/AbiJ	1	No	FALSE	FALSE	FALSE	FALSE
PSVI003.0523.00001.001C_Gabija_2	PSVI003.0523.00001	defense-finder-models/DefenseFinder_1/Gabija/Gabija	2	No	FALSE	FALSE	FALSE	FALSE
PSVI003.0523.00001.001C_PrrC_7	PSVI003.0523.00001	defense-finder-models/RM/PrrC/PrrC	4	No	FALSE	FALSE	FALSE	FALSE
PSVI003.0523.00001.001C_RM_Type_IV_9	PSVI003.0523.00001	defense-finder-models/RM/RM/RM_Type_IV	1	No	FALSE	FALSE	FALSE	FALSE
PSVI003.0523.00001.001C_Retron_II_4	PSVI003.0523.00001	defense-finder-models/DefenseFinder_5/Retron/Retron_II	2	No	FALSE	FALSE	FALSE	FALSE
PSVI003.0523.00001.001C_Retron_IV_5	PSVI003.0523.00001	defense-finder-models/DefenseFinder_5/Retron/Retron_IV	2	No	FALSE	FALSE	FALSE	FALSE
PSVI003.0523.00001.001C_SEFIR_6	PSVI003.0523.00001	defense-finder-models/DefenseFinder_5/SEFIR/SEFIR	1	No	FALSE	FALSE	FALSE	FALSE
PSVI003.0523.00001.001C_Shedu_3	PSVI003.0523.00001	defense-finder-models/DefenseFinder_1/Shedu/Shedu	1	No	FALSE	FALSE	FALSE	FALSE
PSVI003.0523.00002.001C_BREX_I_6	PSVI003.0523.00002	defense-finder-models/DefenseFinder_5/BREX/BREX_I	7	No	FALSE	FALSE	FALSE	FALSE
PSVI003.0523.00002.001C_Druantia_I_4	PSVI003.0523.00002	defense-finder-models/DefenseFinder_3/Druantia/Druantia_I	5	No	FALSE	FALSE	FALSE	FALSE
PSVI003.0523.00002.001C_Gao_Ppl_1	PSVI003.0523.00002	defense-finder-models/DefenseFinder_1/Gao_Ppl/Gao_Ppl	1	No	FALSE	FALSE	FALSE	FALSE
PSVI003.0523.00002.001C_RM_Type_II_7	PSVI003.0523.00002	defense-finder-models/RM/RM/RM_Type_II	2	No	FALSE	FALSE	FALSE	FALSE
PSVI003.0523.00002.001C_RM_Type_IV_8	PSVI003.0523.00002	defense-finder-models/RM/RM/RM_Type_IV	1	No	FALSE	FALSE	FALSE	FALSE
PSVI003.0523.00002.001C_Septu_3	PSVI003.0523.00002	defense-finder-models/DefenseFinder_2/Septu/Septu	2	No	FALSE	FALSE	FALSE	FALSE
PSVI003.0523.00002.001C_dCTPdeaminase_2	PSVI003.0523.00002	defense-finder-models/DefenseFinder_1/dCTPdeaminase/dCTPdeaminase	1	No	FALSE	FALSE	FALSE	FALSE
PSVI003.0523.00003.001C_DRT_3_2	PSVI003.0523.00003	defense-finder-models/DefenseFinder_2/DRT/DRT_3	2	No	FALSE	FALSE	FALSE	FALSE
PSVI003.0523.00003.001C_DarTG_3	PSVI003.0523.00003	defense-finder-models/DefenseFinder_2/DarTG/DarTG	3	No	FALSE	FALSE	FALSE	FALSE
PSVI003.0523.00003.001C_PD-T7-1_6	PSVI003.0523.00003	defense-finder-models/DefenseFinder_4/PD-T7-1/PD-T7-1	1	No	FALSE	FALSE	FALSE	FALSE
PSVI003.0523.00003.001C_RM_Type_II_8	PSVI003.0523.00003	defense-finder-models/RM/RM/RM_Type_II	3	No	FALSE	FALSE	FALSE	FALSE
PSVI003.0523.00003.001C_RM_Type_I_7	PSVI003.0523.00003	defense-finder-models/RM/RM/RM_Type_I	3	No	FALSE	FALSE	FALSE	FALSE
PSVI003.0523.00003.001C_RloC_1	PSVI003.0523.00003	defense-finder-models/DefenseFinder_1/RloC/RloC	1	No	FALSE	FALSE	FALSE	FALSE
PSVI003.0523.00003.001C_Septu_4	PSVI003.0523.00003	defense-finder-models/DefenseFinder_2/Septu/Septu	2	No	FALSE	FALSE	FALSE	FALSE
PSVI003.0523.00003.001C_Septu_5	PSVI003.0523.00003	defense-finder-models/DefenseFinder_2/Septu/Septu	2	No	FALSE	FALSE	FALSE	FALSE
PSWA001.0523.00001.001C_Borvo_2	PSWA001.0523.00001	defense-finder-models/DefenseFinder_5/Borvo/Borvo	1	No	FALSE	FALSE	FALSE	FALSE
PSWA001.0523.00001.001C_RM_Type_II_5	PSWA001.0523.00001	defense-finder-models/RM/RM/RM_Type_II	2	No	FALSE	FALSE	FALSE	FALSE
PSWA001.0523.00001.001C_Retron_III_3	PSWA001.0523.00001	defense-finder-models/DefenseFinder_5/Retron/Retron_III	2	No	FALSE	FALSE	FALSE	FALSE
PSWA001.0523.00001.001C_Retron_XI_4	PSWA001.0523.00001	defense-finder-models/DefenseFinder_5/Retron/Retron_XI	1	No	FALSE	FALSE	FALSE	FALSE
PSWA001.0523.00001.001C_Septu_1	PSWA001.0523.00001	defense-finder-models/DefenseFinder_2/Septu/Septu	2	No	FALSE	FALSE	FALSE	FALSE
PSWE001.0523.00001.001C_AbiD_1	PSWE001.0523.00001	defense-finder-models/DefenseFinder_1/AbiD/AbiD	1	No	FALSE	FALSE	FALSE	FALSE
PSWE001.0523.00001.001C_PfiAT_3	PSWE001.0523.00001	defense-finder-models/DefenseFinder_5/PfiAT/PfiAT	2	No	FALSE	FALSE	FALSE	FALSE
PSWE001.0523.00001.001C_RM_Type_IIG_8	PSWE001.0523.00001	defense-finder-models/RM/RM/RM_Type_IIG	1	No	FALSE	FALSE	FALSE	FALSE
PSWE001.0523.00001.001C_RM_Type_IIG_9	PSWE001.0523.00001	defense-finder-models/RM/RM/RM_Type_IIG	1	No	FALSE	FALSE	FALSE	FALSE
PSWE001.0523.00001.001C_RM_Type_II_6	PSWE001.0523.00001	defense-finder-models/RM/RM/RM_Type_II	2	No	FALSE	FALSE	FALSE	FALSE
PSWE001.0523.00001.001C_RM_Type_II_7	PSWE001.0523.00001	defense-finder-models/RM/RM/RM_Type_II	2	No	FALSE	FALSE	FALSE	FALSE
PSWE001.0523.00001.001C_RM_Type_I_4	PSWE001.0523.00001	defense-finder-models/RM/RM/RM_Type_I	3	No	FALSE	FALSE	FALSE	FALSE
PSWE001.0523.00001.001C_RM_Type_I_5	PSWE001.0523.00001	defense-finder-models/RM/RM/RM_Type_I	3	No	FALSE	FALSE	FALSE	FALSE
PSWE001.0523.00001.001C_Septu_2	PSWE001.0523.00001	defense-finder-models/DefenseFinder_2/Septu/Septu	2	No	FALSE	FALSE	FALSE	FALSE
PSXA001.0523.00001.001C_AbiD_1	PSXA001.0523.00001	defense-finder-models/DefenseFinder_1/AbiD/AbiD	1	No	FALSE	FALSE	FALSE	FALSE
PSXA001.0523.00001.001C_AbiU_2	PSXA001.0523.00001	defense-finder-models/DefenseFinder_1/AbiU/AbiU	1	No	FALSE	FALSE	FALSE	FALSE
PSXA001.0523.00001.001C_Lamassu-Cap4_nuclease_3	PSXA001.0523.00001	defense-finder-models/DefenseFinder_1/Lamassu-Fam/Lamassu-Cap4_nuclease	3	No	FALSE	FALSE	FALSE	FALSE
PSXA001.0523.00001.001C_MazEF_6	PSXA001.0523.00001	defense-finder-models/DefenseFinder_5/MazEF/MazEF	2	No	FALSE	FALSE	FALSE	FALSE
PSXA001.0523.00001.001C_PD-T7-2_4	PSXA001.0523.00001	defense-finder-models/DefenseFinder_3/PD-T7-2/PD-T7-2	2	No	FALSE	FALSE	FALSE	FALSE
PSXA001.0523.00001.001C_RM_Type_IIG_8	PSXA001.0523.00001	defense-finder-models/RM/RM/RM_Type_IIG	1	No	FALSE	FALSE	FALSE	FALSE
PSXA001.0523.00001.001C_RM_Type_II_7	PSXA001.0523.00001	defense-finder-models/RM/RM/RM_Type_II	2	No	FALSE	FALSE	FALSE	FALSE
PSXA001.0523.00001.001C_SspBCDE_5	PSXA001.0523.00001	defense-finder-models/DefenseFinder_4/SspBCDE/SspBCDE	3	No	FALSE	FALSE	FALSE	FALSE
PSXA002.0523.00001.001C_CBASS_II_10	PSXA002.0523.00001	defense-finder-models/DefenseFinder_5/CBASS/CBASS_II	3	No	FALSE	FALSE	FALSE	FALSE
PSXA002.0523.00001.001C_Detocs_3	PSXA002.0523.00001	defense-finder-models/DefenseFinder_4/Detocs/Detocs	3	No	FALSE	FALSE	FALSE	FALSE
PSXA002.0523.00001.001C_Eleos_11	PSXA002.0523.00001	defense-finder-models/DefenseFinder_5/Eleos/Eleos	2	No	FALSE	FALSE	FALSE	FALSE
PSXA002.0523.00001.001C_Gabija_1	PSXA002.0523.00001	defense-finder-models/DefenseFinder_1/Gabija/Gabija	2	No	FALSE	FALSE	FALSE	FALSE
PSXA002.0523.00001.001C_Lamassu-Cap4_nuclease_2	PSXA002.0523.00001	defense-finder-models/DefenseFinder_1/Lamassu-Fam/Lamassu-Cap4_nuclease	3	No	FALSE	FALSE	FALSE	FALSE
PSXA002.0523.00001.001C_MazEF_12	PSXA002.0523.00001	defense-finder-models/DefenseFinder_5/MazEF/MazEF	2	No	FALSE	FALSE	FALSE	FALSE
PSXA002.0523.00001.001C_RM_Type_I_13	PSXA002.0523.00001	defense-finder-models/RM/RM/RM_Type_I	3	No	FALSE	FALSE	FALSE	FALSE
PSXA002.0523.00001.001C_Zorya_TypeI_7	PSXA002.0523.00001	defense-finder-models/DefenseFinder_4/Zorya/Zorya_TypeI	5	No	FALSE	FALSE	FALSE	FALSE
PSXI001.0523.00001.001C_CAS_Class1-Subtype-I-F_6	PSXI001.0523.00001	CasFinder/CAS_Class1-Subtype-I-F	7	No	FALSE	TRUE	FALSE	TRUE
PSXI001.0523.00001.001C_RM_Type_II_5	PSXI001.0523.00001	defense-finder-models/RM/RM/RM_Type_II	2	No	FALSE	TRUE	FALSE	TRUE
PSXI001.0523.00001.001C_dGTPase_1	PSXI001.0523.00001	defense-finder-models/DefenseFinder_1/dGTPase/dGTPase	1	No	FALSE	TRUE	FALSE	TRUE
PSXI001.0523.00001.002P_Gao_Her_DUF_3	PSXI001.0523.00001	defense-finder-models/DefenseFinder_3/Gao_Her/Gao_Her_DUF	2	No	FALSE	TRUE	FALSE	TRUE
PSXI001.0523.00001.003P_Borvo_4	PSXI001.0523.00001	defense-finder-models/DefenseFinder_5/Borvo/Borvo	1	No	FALSE	FALSE	FALSE	TRUE
PSXI001.0523.00001.003P_Gabija_2	PSXI001.0523.00001	defense-finder-models/DefenseFinder_1/Gabija/Gabija	2	No	FALSE	FALSE	FALSE	TRUE
PSXY001.0523.00001.001C_AbiD_1	PSXY001.0523.00001	defense-finder-models/DefenseFinder_1/AbiD/AbiD	1	No	FALSE	FALSE	FALSE	FALSE
PSXY001.0523.00001.001C_AbiH_2	PSXY001.0523.00001	defense-finder-models/DefenseFinder_1/AbiH/AbiH	1	No	FALSE	FALSE	FALSE	FALSE
PSXY001.0523.00001.001C_AbiQ_3	PSXY001.0523.00001	defense-finder-models/DefenseFinder_1/AbiQ/AbiQ	1	No	FALSE	FALSE	FALSE	FALSE
PSXY001.0523.00001.001C_CAS_Class2-Subtype-V-A_9	PSXY001.0523.00001	CasFinder/CAS_Class2-Subtype-V-A	3	No	FALSE	FALSE	FALSE	FALSE
PSXY001.0523.00001.001C_RM_Type_IV_8	PSXY001.0523.00001	defense-finder-models/RM/RM/RM_Type_IV	1	No	FALSE	FALSE	FALSE	FALSE
PSXY001.0523.00001.001C_RM_Type_I_5	PSXY001.0523.00001	defense-finder-models/RM/RM/RM_Type_I	4	No	FALSE	FALSE	FALSE	FALSE
PSXY001.0523.00001.001C_RM_Type_I_6	PSXY001.0523.00001	defense-finder-models/RM/RM/RM_Type_I	4	No	FALSE	FALSE	FALSE	FALSE
PSXY001.0523.00001.001C_RM_Type_I_7	PSXY001.0523.00001	defense-finder-models/RM/RM/RM_Type_I	3	No	FALSE	FALSE	FALSE	FALSE
PSXY001.0523.00001.001C_SanaTA_4	PSXY001.0523.00001	defense-finder-models/DefenseFinder_5/SanaTA/SanaTA	2	No	FALSE	FALSE	FALSE	FALSE
PSYA001.0523.00001.001C_AbiD_1	PSYA001.0523.00001	defense-finder-models/DefenseFinder_1/AbiD/AbiD	1	No	FALSE	FALSE	FALSE	FALSE
PSYA001.0523.00001.001C_Hna_2	PSYA001.0523.00001	defense-finder-models/DefenseFinder_4/Hna/Hna	1	No	FALSE	FALSE	FALSE	FALSE
PSYA001.0523.00001.001C_RM_Type_IV_4	PSYA001.0523.00001	defense-finder-models/RM/RM/RM_Type_IV	1	No	FALSE	FALSE	FALSE	FALSE
PSYA001.0523.00001.001C_RM_Type_I_3	PSYA001.0523.00001	defense-finder-models/RM/RM/RM_Type_I	3	No	FALSE	FALSE	FALSE	FALSE
PSYA001.0523.00002.001C_RM_Type_II_2	PSYA001.0523.00002	defense-finder-models/RM/RM/RM_Type_II	2	No	FALSE	FALSE	FALSE	FALSE
PSYA001.0523.00002.001C_RM_Type_II_3	PSYA001.0523.00002	defense-finder-models/RM/RM/RM_Type_II	3	No	FALSE	FALSE	FALSE	FALSE
PSYA001.0523.00002.001C_Rst_DUF4238_1	PSYA001.0523.00002	defense-finder-models/DefenseFinder_1/Rst_DUF4238/Rst_DUF4238	1	No	FALSE	FALSE	FALSE	FALSE
PSYT001.0523.00001.001C_Lamassu-Lipase_1	PSYT001.0523.00001	defense-finder-models/DefenseFinder_1/Lamassu-Fam/Lamassu-Lipase	3	No	FALSE	TRUE	FALSE	TRUE
PSYT001.0523.00001.001C_RM_Type_I_3	PSYT001.0523.00001	defense-finder-models/RM/RM/RM_Type_I	4	No	FALSE	TRUE	FALSE	TRUE
PSYT001.0523.00001.001C_dGTPase_2	PSYT001.0523.00001	defense-finder-models/DefenseFinder_1/dGTPase/dGTPase	1	No	FALSE	TRUE	FALSE	TRUE
PSZA001.0523.00001.001C_AbiD_1	PSZA001.0523.00001	defense-finder-models/DefenseFinder_1/AbiD/AbiD	1	No	FALSE	FALSE	FALSE	FALSE
PSZA001.0523.00001.001C_Dazbog_4	PSZA001.0523.00001	defense-finder-models/DefenseFinder_5/Dazbog/Dazbog	2	No	FALSE	FALSE	FALSE	FALSE
PSZA001.0523.00001.001C_Hachiman_3	PSZA001.0523.00001	defense-finder-models/DefenseFinder_4/Hachiman/Hachiman	2	No	FALSE	FALSE	FALSE	FALSE
PSZA001.0523.00001.001C_RM_Type_IIG_6	PSZA001.0523.00001	defense-finder-models/RM/RM/RM_Type_IIG	1	No	FALSE	FALSE	FALSE	FALSE
PSZA001.0523.00001.001C_RM_Type_I_5	PSZA001.0523.00001	defense-finder-models/RM/RM/RM_Type_I	3	No	FALSE	FALSE	FALSE	FALSE
PSZA001.0523.00001.001C_Septu_2	PSZA001.0523.00001	defense-finder-models/DefenseFinder_2/Septu/Septu	2	No	FALSE	FALSE	FALSE	FALSE
PSZE001.0523.00001.001C_Dnd_ABCDE_6	PSZE001.0523.00001	defense-finder-models/DefenseFinder_4/Dnd/Dnd_ABCDE	4	No	FALSE	FALSE	FALSE	FALSE
PSZE001.0523.00001.001C_Gabija_1	PSZE001.0523.00001	defense-finder-models/DefenseFinder_1/Gabija/Gabija	2	No	FALSE	FALSE	FALSE	FALSE
PSZE001.0523.00001.001C_RM_Type_II_8	PSZE001.0523.00001	defense-finder-models/RM/RM/RM_Type_II	3	No	FALSE	FALSE	FALSE	FALSE
PSZE001.0523.00001.001C_RM_Type_I_7	PSZE001.0523.00001	defense-finder-models/RM/RM/RM_Type_I	3	No	FALSE	FALSE	FALSE	FALSE
PSZE001.0523.00001.001C_RloC_2	PSZE001.0523.00001	defense-finder-models/DefenseFinder_1/RloC/RloC	1	No	FALSE	FALSE	FALSE	FALSE
PSZE001.0523.00001.001C_Septu_3	PSZE001.0523.00001	defense-finder-models/DefenseFinder_2/Septu/Septu	2	No	FALSE	FALSE	FALSE	FALSE
PSZE001.0523.00001.001C_Septu_4	PSZE001.0523.00001	defense-finder-models/DefenseFinder_2/Septu/Septu	2	No	FALSE	FALSE	FALSE	FALSE
PSZE001.0523.00001.001C_Thoeris_I_5	PSZE001.0523.00001	defense-finder-models/DefenseFinder_3/Thoeris/Thoeris_I	2	No	FALSE	FALSE	FALSE	FALSE
PSZE001.0523.00002.001C_Avs_III_3	PSZE001.0523.00002	defense-finder-models/DefenseFinder_2/Avs/Avs_III	2	No	FALSE	FALSE	FALSE	FALSE
PSZE001.0523.00002.001C_Druantia_II_4	PSZE001.0523.00002	defense-finder-models/DefenseFinder_3/Druantia/Druantia_II	4	No	FALSE	FALSE	FALSE	FALSE
PSZE001.0523.00002.001C_Gabija_1	PSZE001.0523.00002	defense-finder-models/DefenseFinder_1/Gabija/Gabija	2	No	FALSE	FALSE	FALSE	FALSE
PSZE001.0523.00002.001C_Lamassu-Cap4_nuclease_2	PSZE001.0523.00002	defense-finder-models/DefenseFinder_1/Lamassu-Fam/Lamassu-Cap4_nuclease	3	No	FALSE	FALSE	FALSE	FALSE
PSZE001.0523.00002.001C_PARIS_II_merge_5	PSZE001.0523.00002	defense-finder-models/DefenseFinder_3/Paris/PARIS_II_merge	1	No	FALSE	FALSE	FALSE	FALSE
PSZE001.0523.00002.001C_RM_Type_II_6	PSZE001.0523.00002	defense-finder-models/RM/RM/RM_Type_II	2	No	FALSE	FALSE	FALSE	FALSE
PSZH001.0523.00001.001C_AbiD_1	PSZH001.0523.00001	defense-finder-models/DefenseFinder_1/AbiD/AbiD	1	No	FALSE	TRUE	FALSE	TRUE
PSZH001.0523.00001.001C_AbiJ_2	PSZH001.0523.00001	defense-finder-models/DefenseFinder_1/AbiJ/AbiJ	1	No	FALSE	TRUE	FALSE	TRUE
PSZH001.0523.00001.001C_DarTG_4	PSZH001.0523.00001	defense-finder-models/DefenseFinder_2/DarTG/DarTG	2	No	FALSE	TRUE	FALSE	TRUE
PSZH001.0523.00001.001C_Kiwa_3	PSZH001.0523.00001	defense-finder-models/DefenseFinder_1/Kiwa/Kiwa	2	No	FALSE	TRUE	FALSE	TRUE
PSZH001.0523.00001.001C_RM_Type_III_10	PSZH001.0523.00001	defense-finder-models/RM/RM/RM_Type_III	2	No	FALSE	TRUE	FALSE	TRUE
PSZH001.0523.00001.001C_RM_Type_I_6	PSZH001.0523.00001	defense-finder-models/RM/RM/RM_Type_I	3	No	FALSE	TRUE	FALSE	TRUE
PSZH001.0523.00001.001C_RM_Type_I_7	PSZH001.0523.00001	defense-finder-models/RM/RM/RM_Type_I	3	No	FALSE	TRUE	FALSE	TRUE
PSZH001.0523.00001.001C_RM_Type_I_8	PSZH001.0523.00001	defense-finder-models/RM/RM/RM_Type_I	3	No	FALSE	TRUE	FALSE	TRUE
PSZH001.0523.00001.001C_RM_Type_I_9	PSZH001.0523.00001	defense-finder-models/RM/RM/RM_Type_I	3	No	FALSE	TRUE	FALSE	TRUE
PSZH001.0523.00001.002P_MazEF_5	PSZH001.0523.00001	defense-finder-models/DefenseFinder_5/MazEF/MazEF	2	No	FALSE	FALSE	FALSE	TRUE
PSZH001.0523.00001.002P_RM_Type_II_11	PSZH001.0523.00001	defense-finder-models/RM/RM/RM_Type_II	2	No	FALSE	FALSE	FALSE	TRUE
PSZH001.0523.00002.001C_Gabija_1	PSZH001.0523.00002	defense-finder-models/DefenseFinder_1/Gabija/Gabija	2	No	TRUE	TRUE	TRUE	TRUE
PSZH001.0523.00002.001C_Mokosh_Type_I_C_4	PSZH001.0523.00002	defense-finder-models/DefenseFinder_4/Mokosh/Mokosh_Type_I_C	2	No	TRUE	TRUE	TRUE	TRUE
PSZH001.0523.00002.001C_RM_Type_IIG_9	PSZH001.0523.00002	defense-finder-models/RM/RM/RM_Type_IIG	1	No	TRUE	TRUE	TRUE	TRUE
PSZH001.0523.00002.001C_RM_Type_II_8	PSZH001.0523.00002	defense-finder-models/RM/RM/RM_Type_II	2	No	TRUE	TRUE	TRUE	TRUE
PSZH001.0523.00002.001C_RM_Type_I_6	PSZH001.0523.00002	defense-finder-models/RM/RM/RM_Type_I	3	No	TRUE	TRUE	TRUE	TRUE
PSZH001.0523.00002.001C_RM_Type_I_7	PSZH001.0523.00002	defense-finder-models/RM/RM/RM_Type_I	3	No	TRUE	TRUE	TRUE	TRUE
PSZH001.0523.00002.001C_RloC_2	PSZH001.0523.00002	defense-finder-models/DefenseFinder_1/RloC/RloC	1	No	TRUE	TRUE	TRUE	TRUE
PSZH001.0523.00002.001C_SEFIR_5	PSZH001.0523.00002	defense-finder-models/DefenseFinder_5/SEFIR/SEFIR	1	Yes	TRUE	TRUE	TRUE	TRUE
PUFA001.0523.00001.001C_AbiU_1	PUFA001.0523.00001	defense-finder-models/DefenseFinder_1/AbiU/AbiU	1	No	FALSE	FALSE	FALSE	FALSE
PUFA001.0523.00001.001C_Lamassu-Cap4_nuclease_2	PUFA001.0523.00001	defense-finder-models/DefenseFinder_1/Lamassu-Fam/Lamassu-Cap4_nuclease	3	No	FALSE	FALSE	FALSE	FALSE
PUFA001.0523.00001.001C_Lamassu-Cap4_nuclease_3	PUFA001.0523.00001	defense-finder-models/DefenseFinder_1/Lamassu-Fam/Lamassu-Cap4_nuclease	2	No	FALSE	FALSE	FALSE	FALSE
PUFA001.0523.00001.001C_RM_Type_I_5	PUFA001.0523.00001	defense-finder-models/RM/RM/RM_Type_I	3	No	FALSE	FALSE	FALSE	FALSE
PUFA001.0523.00001.001C_RM_Type_I_6	PUFA001.0523.00001	defense-finder-models/RM/RM/RM_Type_I	3	No	FALSE	FALSE	FALSE	FALSE
PUFA001.0523.00001.002P_RM_Type_II_8	PUFA001.0523.00001	defense-finder-models/RM/RM/RM_Type_II	2	No	FALSE	FALSE	FALSE	FALSE
PUFA001.0523.00001.002P_RM_Type_I_7	PUFA001.0523.00001	defense-finder-models/RM/RM/RM_Type_I	3	No	FALSE	FALSE	FALSE	FALSE
PUFA001.0523.00001.002P_RloC_4	PUFA001.0523.00001	defense-finder-models/DefenseFinder_1/RloC/RloC	1	No	FALSE	FALSE	FALSE	FALSE
PULI001.0523.00001.001C_CARD_NLR_like_1	PULI001.0523.00001	defense-finder-models/DefenseFinder_1/CARD_NLR/CARD_NLR_like	4	No	FALSE	FALSE	FALSE	FALSE
PULI001.0523.00001.001C_DRT6_4	PULI001.0523.00001	defense-finder-models/DefenseFinder_2/DRT/DRT6	1	No	FALSE	FALSE	FALSE	FALSE
PULI001.0523.00001.002P_CBASS_I_6	PULI001.0523.00001	defense-finder-models/DefenseFinder_5/CBASS/CBASS_I	4	No	FALSE	FALSE	FALSE	FALSE
PULI001.0523.00001.002P_SanaTA_7	PULI001.0523.00001	defense-finder-models/DefenseFinder_5/SanaTA/SanaTA	2	No	FALSE	FALSE	FALSE	FALSE
PULI001.0523.00001.003P_AbiE_2	PULI001.0523.00001	defense-finder-models/DefenseFinder_1/AbiE/AbiE	2	No	FALSE	FALSE	FALSE	FALSE
PULI001.0523.00001.003P_RM_Type_IIG_8	PULI001.0523.00001	defense-finder-models/RM/RM/RM_Type_IIG	1	No	FALSE	FALSE	FALSE	FALSE
PULI001.0523.00001.004P_AbiE_3	PULI001.0523.00001	defense-finder-models/DefenseFinder_1/AbiE/AbiE	2	No	FALSE	FALSE	FALSE	FALSE
PUSA001.0523.00001.001C_RM_Type_I_1	PUSA001.0523.00001	defense-finder-models/RM/RM/RM_Type_I	3	No	FALSE	FALSE	FALSE	FALSE
PUSP001.0523.00001.001C_AbiD_1	PUSP001.0523.00001	defense-finder-models/DefenseFinder_1/AbiD/AbiD	1	No	FALSE	FALSE	FALSE	FALSE
PUSP001.0523.00001.001C_AbiE_2	PUSP001.0523.00001	defense-finder-models/DefenseFinder_1/AbiE/AbiE	2	No	FALSE	FALSE	FALSE	FALSE
PUSP001.0523.00001.001C_CBASS_II_7	PUSP001.0523.00001	defense-finder-models/DefenseFinder_5/CBASS/CBASS_II	5	No	FALSE	FALSE	FALSE	FALSE
PUSP001.0523.00001.001C_Gabija_3	PUSP001.0523.00001	defense-finder-models/DefenseFinder_1/Gabija/Gabija	2	No	FALSE	FALSE	FALSE	FALSE
PUSP001.0523.00001.001C_Hachiman_4	PUSP001.0523.00001	defense-finder-models/DefenseFinder_4/Hachiman/Hachiman	2	No	FALSE	FALSE	FALSE	FALSE
PUSP001.0523.00001.001C_MazEF_8	PUSP001.0523.00001	defense-finder-models/DefenseFinder_5/MazEF/MazEF	2	No	FALSE	FALSE	FALSE	FALSE
PUSP001.0523.00001.001C_PfiAT_9	PUSP001.0523.00001	defense-finder-models/DefenseFinder_5/PfiAT/PfiAT	2	No	FALSE	FALSE	FALSE	FALSE
PUSP001.0523.00001.001C_RM_Type_I_10	PUSP001.0523.00001	defense-finder-models/RM/RM/RM_Type_I	3	No	FALSE	FALSE	FALSE	FALSE
PUSP002.0523.00001.001C_Borvo_2	PUSP002.0523.00001	defense-finder-models/DefenseFinder_5/Borvo/Borvo	1	No	FALSE	FALSE	FALSE	FALSE
PUSP002.0523.00001.001C_PD-T7-2_1	PUSP002.0523.00001	defense-finder-models/DefenseFinder_3/PD-T7-2/PD-T7-2	2	No	FALSE	FALSE	FALSE	FALSE
PUSP002.0523.00001.001C_Retron_III_3	PUSP002.0523.00001	defense-finder-models/DefenseFinder_5/Retron/Retron_III	2	No	FALSE	FALSE	FALSE	FALSE
PUSP003.0523.00001.001C_PD-T7-3_4	PUSP003.0523.00001	defense-finder-models/DefenseFinder_4/PD-T7-3/PD-T7-3	1	No	FALSE	FALSE	FALSE	FALSE
PUSP003.0523.00001.001C_RM_Type_II_8	PUSP003.0523.00001	defense-finder-models/RM/RM/RM_Type_II	2	No	FALSE	FALSE	FALSE	FALSE
PUSP003.0523.00001.001C_RM_Type_II_9	PUSP003.0523.00001	defense-finder-models/RM/RM/RM_Type_II	2	No	FALSE	FALSE	FALSE	FALSE
PUSP003.0523.00001.001C_RM_Type_I_7	PUSP003.0523.00001	defense-finder-models/RM/RM/RM_Type_I	3	No	FALSE	FALSE	FALSE	FALSE
PUSP003.0523.00001.001C_Retron_VI_6	PUSP003.0523.00001	defense-finder-models/DefenseFinder_5/Retron/Retron_VI	2	No	FALSE	FALSE	FALSE	FALSE
PUSP003.0523.00001.001C_RloC_1	PUSP003.0523.00001	defense-finder-models/DefenseFinder_1/RloC/RloC	1	No	FALSE	FALSE	FALSE	FALSE
PUSP003.0523.00001.001C_RosmerTA_5	PUSP003.0523.00001	defense-finder-models/DefenseFinder_4/RosmerTA/RosmerTA	2	No	FALSE	FALSE	FALSE	FALSE
PUSP003.0523.00001.001C_Wadjet_I_3	PUSP003.0523.00001	defense-finder-models/DefenseFinder_2/Wadjet/Wadjet_I	4	No	FALSE	FALSE	FALSE	FALSE
PUSP004.0523.00001.001C_CAS_Class1-Subtype-I-C_7	PUSP004.0523.00001	CasFinder/CAS_Class1-Subtype-I-C	7	No	FALSE	FALSE	FALSE	FALSE
PUSP004.0523.00001.001C_RM_Type_II_4	PUSP004.0523.00001	defense-finder-models/RM/RM/RM_Type_II	3	No	FALSE	FALSE	FALSE	FALSE
PUSP004.0523.00001.001C_RM_Type_II_5	PUSP004.0523.00001	defense-finder-models/RM/RM/RM_Type_II	2	No	FALSE	FALSE	FALSE	FALSE
PUSP004.0523.00001.001C_RM_Type_IV_6	PUSP004.0523.00001	defense-finder-models/RM/RM/RM_Type_IV	1	No	FALSE	FALSE	FALSE	FALSE
PUSP004.0523.00001.001C_RosmerTA_3	PUSP004.0523.00001	defense-finder-models/DefenseFinder_4/RosmerTA/RosmerTA	2	No	FALSE	FALSE	FALSE	FALSE
PUSP004.0523.00001.001C_Wadjet_III_2	PUSP004.0523.00001	defense-finder-models/DefenseFinder_2/Wadjet/Wadjet_III	4	No	FALSE	FALSE	FALSE	FALSE
PUSU001.0523.00001.001C_AbiD_1	PUSU001.0523.00001	defense-finder-models/DefenseFinder_1/AbiD/AbiD	1	No	FALSE	TRUE	FALSE	TRUE
PUSU001.0523.00001.001C_Gabija_2	PUSU001.0523.00001	defense-finder-models/DefenseFinder_1/Gabija/Gabija	2	No	FALSE	TRUE	FALSE	TRUE
PUSU001.0523.00001.001C_Lit_3	PUSU001.0523.00001	defense-finder-models/DefenseFinder_1/Lit/Lit	1	No	FALSE	TRUE	FALSE	TRUE
PUSU001.0523.00001.001C_MazEF_6	PUSU001.0523.00001	defense-finder-models/DefenseFinder_5/MazEF/MazEF	2	No	FALSE	TRUE	FALSE	TRUE
PUSU001.0523.00001.001C_PD-T7-1_4	PUSU001.0523.00001	defense-finder-models/DefenseFinder_4/PD-T7-1/PD-T7-1	1	No	FALSE	TRUE	FALSE	TRUE
PUSU001.0523.00001.001C_PD-T7-5_5	PUSU001.0523.00001	defense-finder-models/DefenseFinder_4/PD-T7-5/PD-T7-5	1	No	FALSE	TRUE	FALSE	TRUE
PUSU001.0523.00001.001C_RM_Type_IIG_7	PUSU001.0523.00001	defense-finder-models/RM/RM/RM_Type_IIG	1	No	FALSE	TRUE	FALSE	TRUE
PUSU001.0523.00001.001C_RM_Type_III_8	PUSU001.0523.00001	defense-finder-models/RM/RM/RM_Type_III	2	No	FALSE	TRUE	FALSE	TRUE
PUSU001.0523.00001.001C_RM_Type_IV_9	PUSU001.0523.00001	defense-finder-models/RM/RM/RM_Type_IV	1	No	FALSE	TRUE	FALSE	TRUE
PUTH001.0523.00001.001C_AbiD_1	PUTH001.0523.00001	defense-finder-models/DefenseFinder_1/AbiD/AbiD	1	No	FALSE	TRUE	FALSE	TRUE
PUTH001.0523.00001.001C_AbiE_2	PUTH001.0523.00001	defense-finder-models/DefenseFinder_1/AbiE/AbiE	2	No	FALSE	TRUE	FALSE	TRUE
PUTH001.0523.00001.001C_AbiE_3	PUTH001.0523.00001	defense-finder-models/DefenseFinder_1/AbiE/AbiE	2	No	FALSE	TRUE	FALSE	TRUE
PUTH001.0523.00001.001C_CapRel_6	PUTH001.0523.00001	defense-finder-models/DefenseFinder_3/CapRel/CapRel	1	No	FALSE	TRUE	FALSE	TRUE
PUTH001.0523.00001.001C_GAPS6_7	PUTH001.0523.00001	defense-finder-models/DefenseFinder_4/GAPS6/GAPS6	2	No	FALSE	TRUE	FALSE	TRUE
PUTH001.0523.00001.001C_Gabija_4	PUTH001.0523.00001	defense-finder-models/DefenseFinder_1/Gabija/Gabija	2	No	FALSE	TRUE	FALSE	TRUE
PUTH001.0523.00001.001C_MazEF_8	PUTH001.0523.00001	defense-finder-models/DefenseFinder_5/MazEF/MazEF	2	No	FALSE	TRUE	FALSE	TRUE
PUTH001.0523.00001.001C_RM_Type_II_10	PUTH001.0523.00001	defense-finder-models/RM/RM/RM_Type_II	2	No	FALSE	TRUE	FALSE	TRUE
PUTH001.0523.00001.001C_RM_Type_I_9	PUTH001.0523.00001	defense-finder-models/RM/RM/RM_Type_I	3	No	FALSE	TRUE	FALSE	TRUE
PUTH001.0523.00001.001C_RloC_5	PUTH001.0523.00001	defense-finder-models/DefenseFinder_1/RloC/RloC	1	No	FALSE	TRUE	FALSE	TRUE
PYMO001.0523.00001.001C_AbiE_1	PYMO001.0523.00001	defense-finder-models/DefenseFinder_1/AbiE/AbiE	2	No	FALSE	FALSE	FALSE	FALSE
PYMO001.0523.00001.001C_RM_Type_IIG_3	PYMO001.0523.00001	defense-finder-models/RM/RM/RM_Type_IIG	1	No	FALSE	FALSE	FALSE	FALSE
PYMO001.0523.00001.001C_RloC_2	PYMO001.0523.00001	defense-finder-models/DefenseFinder_1/RloC/RloC	1	No	FALSE	FALSE	FALSE	FALSE
PYPI001.0523.00001.001C_CAS_Class1-Subtype-I-C_5	PYPI001.0523.00001	CasFinder/CAS_Class1-Subtype-I-C	7	No	FALSE	FALSE	FALSE	FALSE
PYPI001.0523.00001.001C_CAS_Class1-Subtype-I-E_6	PYPI001.0523.00001	CasFinder/CAS_Class1-Subtype-I-E	8	No	FALSE	FALSE	FALSE	FALSE
PYPI001.0523.00001.001C_CAS_Class1-Subtype-III-B_7	PYPI001.0523.00001	CasFinder/CAS_Class1-Subtype-III-B	8	No	FALSE	FALSE	FALSE	FALSE
PYPI001.0523.00001.001C_Gao_Iet_1	PYPI001.0523.00001	defense-finder-models/DefenseFinder_1/Gao_Iet/Gao_Iet	2	No	FALSE	FALSE	FALSE	FALSE
PYPI001.0523.00001.001C_Gao_Qat_2	PYPI001.0523.00001	defense-finder-models/DefenseFinder_3/Gao_Qat/Gao_Qat	4	No	FALSE	FALSE	FALSE	FALSE
PYPI001.0523.00001.001C_MazEF_3	PYPI001.0523.00001	defense-finder-models/DefenseFinder_5/MazEF/MazEF	2	No	FALSE	FALSE	FALSE	FALSE
PYPI001.0523.00001.001C_RM_Type_I_4	PYPI001.0523.00001	defense-finder-models/RM/RM/RM_Type_I	3	No	FALSE	FALSE	FALSE	FALSE
QIAL001.0523.00001.001C_RM_Type_II_5	QIAL001.0523.00001	defense-finder-models/RM/RM/RM_Type_II	3	No	FALSE	FALSE	FALSE	FALSE
QIAL001.0523.00001.002P_CBASS_II_4	QIAL001.0523.00001	defense-finder-models/DefenseFinder_5/CBASS/CBASS_II	3	No	FALSE	FALSE	FALSE	FALSE
QIAL001.0523.00001.002P_RloC_1	QIAL001.0523.00001	defense-finder-models/DefenseFinder_1/RloC/RloC	1	No	FALSE	FALSE	FALSE	FALSE
QIDO001.0523.00001.001C_CAS_Class1-Subtype-I-C_5	QIDO001.0523.00001	CasFinder/CAS_Class1-Subtype-I-C	8	No	FALSE	FALSE	FALSE	FALSE
QIDO001.0523.00001.001C_RM_Type_III_4	QIDO001.0523.00001	defense-finder-models/RM/RM/RM_Type_III	2	No	FALSE	FALSE	FALSE	FALSE
QIDO001.0523.00001.001C_RM_Type_II_3	QIDO001.0523.00001	defense-finder-models/RM/RM/RM_Type_II	2	No	FALSE	FALSE	FALSE	FALSE
QIDO001.0523.00001.001C_RM_Type_I_2	QIDO001.0523.00001	defense-finder-models/RM/RM/RM_Type_I	3	No	FALSE	FALSE	FALSE	FALSE
QIDO001.0523.00001.001C_Rst_HelicaseDUF2290_1	QIDO001.0523.00001	defense-finder-models/DefenseFinder_1/Rst_HelicaseDUF2290/Rst_HelicaseDUF2290	2	No	FALSE	FALSE	FALSE	FALSE
QIFL001.0523.00001.001C_CBASS_I_5	QIFL001.0523.00001	defense-finder-models/DefenseFinder_5/CBASS/CBASS_I	2	No	FALSE	FALSE	FALSE	FALSE
QIFL001.0523.00001.001C_Gao_Upx_1	QIFL001.0523.00001	defense-finder-models/DefenseFinder_1/Gao_Upx/Gao_Upx	1	No	FALSE	FALSE	FALSE	FALSE
QIFL001.0523.00001.001C_PD-Lambda-5_7	QIFL001.0523.00001	defense-finder-models/RM/PD-Lambda-5/PD-Lambda-5	2	No	FALSE	FALSE	FALSE	FALSE
QIFL001.0523.00001.001C_RM_Type_IIG_8	QIFL001.0523.00001	defense-finder-models/RM/RM/RM_Type_IIG	1	No	FALSE	FALSE	FALSE	FALSE
QIFL001.0523.00001.001C_RM_Type_III_9	QIFL001.0523.00001	defense-finder-models/RM/RM/RM_Type_III	2	No	FALSE	FALSE	FALSE	FALSE
QIFL001.0523.00001.001C_Retron_III_6	QIFL001.0523.00001	defense-finder-models/DefenseFinder_5/Retron/Retron_III	2	No	FALSE	FALSE	FALSE	FALSE
QIFL001.0523.00001.001C_Shedu_2	QIFL001.0523.00001	defense-finder-models/DefenseFinder_1/Shedu/Shedu	1	No	FALSE	FALSE	FALSE	FALSE
QIFL001.0523.00001.001C_Zorya_TypeI_3	QIFL001.0523.00001	defense-finder-models/DefenseFinder_4/Zorya/Zorya_TypeI	4	No	FALSE	FALSE	FALSE	FALSE
QIFL001.0523.00002.001C_Borvo_1	QIFL001.0523.00002	defense-finder-models/DefenseFinder_5/Borvo/Borvo	1	No	FALSE	FALSE	FALSE	FALSE
QIFL001.0523.00002.001C_RM_Type_II_2	QIFL001.0523.00002	defense-finder-models/RM/RM/RM_Type_II	2	No	FALSE	FALSE	FALSE	FALSE
QIFL001.0523.00002.001C_RM_Type_II_3	QIFL001.0523.00002	defense-finder-models/RM/RM/RM_Type_II	3	No	FALSE	FALSE	FALSE	FALSE
QIFL001.0523.00003.001C_AbiE_1	QIFL001.0523.00003	defense-finder-models/DefenseFinder_1/AbiE/AbiE	2	No	FALSE	FALSE	FALSE	FALSE
QIFL001.0523.00003.001C_CBASS_I_6	QIFL001.0523.00003	defense-finder-models/DefenseFinder_5/CBASS/CBASS_I	2	No	FALSE	FALSE	FALSE	FALSE
QIFL001.0523.00003.001C_PfiAT_7	QIFL001.0523.00003	defense-finder-models/DefenseFinder_5/PfiAT/PfiAT	2	No	FALSE	FALSE	FALSE	FALSE
QIFL001.0523.00003.001C_RM_Type_IIG_8	QIFL001.0523.00003	defense-finder-models/RM/RM/RM_Type_IIG	1	No	FALSE	FALSE	FALSE	FALSE
QIFL001.0523.00003.001C_RloC_2	QIFL001.0523.00003	defense-finder-models/DefenseFinder_1/RloC/RloC	1	No	FALSE	FALSE	FALSE	FALSE
QIFL001.0523.00003.001C_Shango_3	QIFL001.0523.00003	defense-finder-models/DefenseFinder_4/Shango/Shango	3	No	FALSE	FALSE	FALSE	FALSE
QIFL001.0523.00003.001C_SspBCDE_4	QIFL001.0523.00003	defense-finder-models/DefenseFinder_4/SspBCDE/SspBCDE	3	No	FALSE	FALSE	FALSE	FALSE
QISE001.0523.00001.001C_AbiD_1	QISE001.0523.00001	defense-finder-models/DefenseFinder_1/AbiD/AbiD	1	No	FALSE	FALSE	FALSE	FALSE
QISE001.0523.00001.001C_PD-T7-2_2	QISE001.0523.00001	defense-finder-models/DefenseFinder_3/PD-T7-2/PD-T7-2	2	No	FALSE	FALSE	FALSE	FALSE
QISE001.0523.00001.001C_RM_Type_IIG_5	QISE001.0523.00001	defense-finder-models/RM/RM/RM_Type_IIG	1	No	FALSE	FALSE	FALSE	FALSE
QISE001.0523.00001.001C_RM_Type_IIG_6	QISE001.0523.00001	defense-finder-models/RM/RM/RM_Type_IIG	1	No	FALSE	FALSE	FALSE	FALSE
QISE001.0523.00001.001C_RM_Type_II_4	QISE001.0523.00001	defense-finder-models/RM/RM/RM_Type_II	2	No	FALSE	FALSE	FALSE	FALSE
QISE001.0523.00001.001C_RM_Type_I_3	QISE001.0523.00001	defense-finder-models/RM/RM/RM_Type_I	3	No	FALSE	FALSE	FALSE	FALSE
QISE002.0523.00001.001C_CBASS_I_5	QISE002.0523.00001	defense-finder-models/DefenseFinder_5/CBASS/CBASS_I	2	No	FALSE	FALSE	FALSE	FALSE
QISE002.0523.00001.001C_MazEF_6	QISE002.0523.00001	defense-finder-models/DefenseFinder_5/MazEF/MazEF	2	No	FALSE	FALSE	FALSE	FALSE
QISE002.0523.00001.001C_RM_Type_III_7	QISE002.0523.00001	defense-finder-models/RM/RM/RM_Type_III	2	No	FALSE	FALSE	FALSE	FALSE
QISE002.0523.00001.001C_RloC_1	QISE002.0523.00001	defense-finder-models/DefenseFinder_1/RloC/RloC	1	No	FALSE	FALSE	FALSE	FALSE
QISE002.0523.00001.001C_Shango_2	QISE002.0523.00001	defense-finder-models/DefenseFinder_4/Shango/Shango	3	No	FALSE	FALSE	FALSE	FALSE
QISE002.0523.00001.001C_Zorya_TypeI_3	QISE002.0523.00001	defense-finder-models/DefenseFinder_4/Zorya/Zorya_TypeI	3	No	FALSE	FALSE	FALSE	FALSE
QISP001.0523.00001.001C_Menshen_1	QISP001.0523.00001	defense-finder-models/DefenseFinder_4/Menshen/Menshen	3	No	FALSE	FALSE	FALSE	FALSE
QISP001.0523.00001.001C_RM_Type_II_3	QISP001.0523.00001	defense-finder-models/RM/RM/RM_Type_II	3	No	FALSE	FALSE	FALSE	FALSE
QISP001.0523.00001.001C_RM_Type_II_4	QISP001.0523.00001	defense-finder-models/RM/RM/RM_Type_II	2	No	FALSE	FALSE	FALSE	FALSE
QISP001.0523.00001.001C_pAgo_S2B_2	QISP001.0523.00001	defense-finder-models/DefenseFinder_5/pAgo/pAgo_S2B	2	No	FALSE	FALSE	FALSE	FALSE
QISP002.0523.00001.001C_CapRel_2	QISP002.0523.00001	defense-finder-models/DefenseFinder_3/CapRel/CapRel	1	No	FALSE	FALSE	FALSE	FALSE
QISP002.0523.00001.001C_DRT_4_1	QISP002.0523.00001	defense-finder-models/DefenseFinder_2/DRT/DRT_4	1	No	FALSE	FALSE	FALSE	FALSE
QISP002.0523.00001.001C_RM_Type_IIG_6	QISP002.0523.00001	defense-finder-models/RM/RM/RM_Type_IIG	1	No	FALSE	FALSE	FALSE	FALSE
QISP002.0523.00001.001C_RM_Type_II_4	QISP002.0523.00001	defense-finder-models/RM/RM/RM_Type_II	2	No	FALSE	FALSE	FALSE	FALSE
QISP002.0523.00001.001C_RM_Type_II_5	QISP002.0523.00001	defense-finder-models/RM/RM/RM_Type_II	3	No	FALSE	FALSE	FALSE	FALSE
QISP002.0523.00001.001C_Retron_I_C_3	QISP002.0523.00001	defense-finder-models/DefenseFinder_5/Retron/Retron_I_C	1	No	FALSE	FALSE	FALSE	FALSE
QUAU001.0523.00001.001C_CAS_Class1-Subtype-I-E_8	QUAU001.0523.00001	CasFinder/CAS_Class1-Subtype-I-E	9	No	FALSE	TRUE	FALSE	TRUE
QUAU001.0523.00001.001C_PfiAT_4	QUAU001.0523.00001	defense-finder-models/DefenseFinder_5/PfiAT/PfiAT	2	No	FALSE	TRUE	FALSE	TRUE
QUAU001.0523.00001.001C_RM_Type_IIG_7	QUAU001.0523.00001	defense-finder-models/RM/RM/RM_Type_IIG	1	No	FALSE	TRUE	FALSE	TRUE
QUAU001.0523.00001.001C_RM_Type_I_6	QUAU001.0523.00001	defense-finder-models/RM/RM/RM_Type_I	3	No	FALSE	TRUE	FALSE	TRUE
QUAU001.0523.00001.001C_Septu_1	QUAU001.0523.00001	defense-finder-models/DefenseFinder_2/Septu/Septu	2	No	FALSE	TRUE	FALSE	TRUE
QUAU001.0523.00001.001C_SoFic_5	QUAU001.0523.00001	defense-finder-models/DefenseFinder_5/SoFIC/SoFic	1	No	FALSE	TRUE	FALSE	TRUE
QUAU001.0523.00001.001C_Wadjet_I_3	QUAU001.0523.00001	defense-finder-models/DefenseFinder_2/Wadjet/Wadjet_I	4	No	FALSE	TRUE	FALSE	TRUE
RAAC001.0523.00001.001C_MazEF_7	RAAC001.0523.00001	defense-finder-models/DefenseFinder_5/MazEF/MazEF	2	No	FALSE	FALSE	FALSE	FALSE
RAAC001.0523.00001.001C_PD-T4-3_4	RAAC001.0523.00001	defense-finder-models/DefenseFinder_3/PD-T4-3/PD-T4-3	1	No	FALSE	FALSE	FALSE	FALSE
RAAC001.0523.00001.001C_Rst_3HP_1	RAAC001.0523.00001	defense-finder-models/DefenseFinder_1/Rst_3HP/Rst_3HP	3	No	FALSE	FALSE	FALSE	FALSE
RAAC001.0523.00001.001C_dCTPdeaminase_2	RAAC001.0523.00001	defense-finder-models/DefenseFinder_1/dCTPdeaminase/dCTPdeaminase	1	No	FALSE	FALSE	FALSE	FALSE
RAAC001.0523.00001.002P_PfiAT_8	RAAC001.0523.00001	defense-finder-models/DefenseFinder_5/PfiAT/PfiAT	2	No	FALSE	FALSE	FALSE	FALSE
RAAC001.0523.00001.003P_AbiJ_3	RAAC001.0523.00001	defense-finder-models/DefenseFinder_1/AbiJ/AbiJ	1	No	FALSE	FALSE	FALSE	FALSE
RAAC001.0523.00001.003P_CBASS_I_6	RAAC001.0523.00001	defense-finder-models/DefenseFinder_5/CBASS/CBASS_I	2	No	FALSE	FALSE	FALSE	FALSE
RAAC001.0523.00002.001C_MazEF_5	RAAC001.0523.00002	defense-finder-models/DefenseFinder_5/MazEF/MazEF	2	No	FALSE	FALSE	FALSE	FALSE
RAAC001.0523.00002.001C_RM_Type_IV_8	RAAC001.0523.00002	defense-finder-models/RM/RM/RM_Type_IV	1	No	FALSE	FALSE	FALSE	FALSE
RAAC001.0523.00002.001C_Septu_3	RAAC001.0523.00002	defense-finder-models/DefenseFinder_2/Septu/Septu	2	No	FALSE	FALSE	FALSE	FALSE
RAAC001.0523.00002.001C_dCTPdeaminase_1	RAAC001.0523.00002	defense-finder-models/DefenseFinder_1/dCTPdeaminase/dCTPdeaminase	1	No	FALSE	FALSE	FALSE	FALSE
RAAC001.0523.00002.002P_PD-Lambda-1_4	RAAC001.0523.00002	defense-finder-models/DefenseFinder_2/PD-Lambda-1/PD-Lambda-1	1	No	FALSE	FALSE	FALSE	FALSE
RAAC001.0523.00002.002P_PfiAT_7	RAAC001.0523.00002	defense-finder-models/DefenseFinder_5/PfiAT/PfiAT	2	No	FALSE	FALSE	FALSE	FALSE
RAAC001.0523.00002.003P_MazEF_6	RAAC001.0523.00002	defense-finder-models/DefenseFinder_5/MazEF/MazEF	2	No	FALSE	FALSE	FALSE	FALSE
RAAC001.0523.00002.003P_RloC_2	RAAC001.0523.00002	defense-finder-models/DefenseFinder_1/RloC/RloC	1	No	FALSE	FALSE	FALSE	FALSE
RAAC001.0523.00003.001C_MazEF_4	RAAC001.0523.00003	defense-finder-models/DefenseFinder_5/MazEF/MazEF	2	No	FALSE	FALSE	FALSE	FALSE
RAAC001.0523.00003.001C_RM_Type_II_6	RAAC001.0523.00003	defense-finder-models/RM/RM/RM_Type_II	2	No	FALSE	FALSE	FALSE	FALSE
RAAC001.0523.00003.001C_SoFic_5	RAAC001.0523.00003	defense-finder-models/DefenseFinder_5/SoFIC/SoFic	1	No	FALSE	FALSE	FALSE	FALSE
RAAC001.0523.00003.001C_Thoeris_II_2	RAAC001.0523.00003	defense-finder-models/DefenseFinder_3/Thoeris/Thoeris_II	2	No	FALSE	FALSE	FALSE	FALSE
RAAC001.0523.00003.001C_dCTPdeaminase_1	RAAC001.0523.00003	defense-finder-models/DefenseFinder_1/dCTPdeaminase/dCTPdeaminase	1	No	FALSE	FALSE	FALSE	FALSE
RAAC001.0523.00003.002P_PfiAT_3	RAAC001.0523.00003	defense-finder-models/DefenseFinder_5/PfiAT/PfiAT	2	No	FALSE	FALSE	FALSE	FALSE
RAAQ001.0523.00001.001C_CBASS_II_5	RAAQ001.0523.00001	defense-finder-models/DefenseFinder_5/CBASS/CBASS_II	4	No	FALSE	FALSE	FALSE	FALSE
RAAQ001.0523.00001.001C_MazEF_6	RAAQ001.0523.00001	defense-finder-models/DefenseFinder_5/MazEF/MazEF	2	No	FALSE	FALSE	FALSE	FALSE
RAAQ001.0523.00001.001C_PrrC_8	RAAQ001.0523.00001	defense-finder-models/RM/PrrC/PrrC	4	No	FALSE	FALSE	FALSE	FALSE
RAAQ001.0523.00001.001C_RM_Type_IV_10	RAAQ001.0523.00001	defense-finder-models/RM/RM/RM_Type_IV	1	No	FALSE	FALSE	FALSE	FALSE
RAAQ001.0523.00001.001C_Thoeris_I_2	RAAQ001.0523.00001	defense-finder-models/DefenseFinder_3/Thoeris/Thoeris_I	5	No	FALSE	FALSE	FALSE	FALSE
RAAQ001.0523.00001.001C_dCTPdeaminase_1	RAAQ001.0523.00001	defense-finder-models/DefenseFinder_1/dCTPdeaminase/dCTPdeaminase	1	No	FALSE	FALSE	FALSE	FALSE
RAAQ001.0523.00001.002P_PfiAT_7	RAAQ001.0523.00001	defense-finder-models/DefenseFinder_5/PfiAT/PfiAT	2	No	FALSE	FALSE	FALSE	FALSE
RAAQ001.0523.00002.001C_MazEF_3	RAAQ001.0523.00002	defense-finder-models/DefenseFinder_5/MazEF/MazEF	2	No	FALSE	FALSE	FALSE	FALSE
RAAQ001.0523.00002.001C_PD-Lambda-1_2	RAAQ001.0523.00002	defense-finder-models/DefenseFinder_2/PD-Lambda-1/PD-Lambda-1	1	No	FALSE	FALSE	FALSE	FALSE
RAAQ001.0523.00002.001C_RM_Type_I_5	RAAQ001.0523.00002	defense-finder-models/RM/RM/RM_Type_I	3	No	FALSE	FALSE	FALSE	FALSE
RAAQ001.0523.00002.001C_dCTPdeaminase_1	RAAQ001.0523.00002	defense-finder-models/DefenseFinder_1/dCTPdeaminase/dCTPdeaminase	1	No	FALSE	FALSE	FALSE	FALSE
RAAQ001.0523.00002.002P_PfiAT_4	RAAQ001.0523.00002	defense-finder-models/DefenseFinder_5/PfiAT/PfiAT	2	No	FALSE	FALSE	FALSE	FALSE
RAAQ001.0523.00003.001C_MazEF_3	RAAQ001.0523.00003	defense-finder-models/DefenseFinder_5/MazEF/MazEF	2	No	FALSE	FALSE	FALSE	FALSE
RAAQ001.0523.00003.001C_PD-Lambda-1_2	RAAQ001.0523.00003	defense-finder-models/DefenseFinder_2/PD-Lambda-1/PD-Lambda-1	1	No	FALSE	FALSE	FALSE	FALSE
RAAQ001.0523.00003.001C_RM_Type_I_5	RAAQ001.0523.00003	defense-finder-models/RM/RM/RM_Type_I	3	No	FALSE	FALSE	FALSE	FALSE
RAAQ001.0523.00003.001C_dCTPdeaminase_1	RAAQ001.0523.00003	defense-finder-models/DefenseFinder_1/dCTPdeaminase/dCTPdeaminase	1	No	FALSE	FALSE	FALSE	FALSE
RAAQ001.0523.00003.002P_PfiAT_4	RAAQ001.0523.00003	defense-finder-models/DefenseFinder_5/PfiAT/PfiAT	2	No	FALSE	FALSE	FALSE	FALSE
RAAQ001.0523.00004.001C_Avs_II_3	RAAQ001.0523.00004	defense-finder-models/DefenseFinder_2/Avs/Avs_II	1	No	FALSE	FALSE	FALSE	FALSE
RAAQ001.0523.00004.001C_MazEF_4	RAAQ001.0523.00004	defense-finder-models/DefenseFinder_5/MazEF/MazEF	2	No	FALSE	FALSE	FALSE	FALSE
RAAQ001.0523.00004.001C_RM_Type_I_6	RAAQ001.0523.00004	defense-finder-models/RM/RM/RM_Type_I	3	No	FALSE	FALSE	FALSE	FALSE
RAAQ001.0523.00004.001C_dCTPdeaminase_1	RAAQ001.0523.00004	defense-finder-models/DefenseFinder_1/dCTPdeaminase/dCTPdeaminase	1	No	FALSE	FALSE	FALSE	FALSE
RAAQ001.0523.00004.001C_dCTPdeaminase_2	RAAQ001.0523.00004	defense-finder-models/DefenseFinder_1/dCTPdeaminase/dCTPdeaminase	1	No	FALSE	FALSE	FALSE	FALSE
RAAQ001.0523.00004.002P_PfiAT_5	RAAQ001.0523.00004	defense-finder-models/DefenseFinder_5/PfiAT/PfiAT	2	No	FALSE	FALSE	FALSE	FALSE
RAAQ001.0523.00005.001C_AbiE_1	RAAQ001.0523.00005	defense-finder-models/DefenseFinder_1/AbiE/AbiE	2	No	FALSE	FALSE	FALSE	FALSE
RAAQ001.0523.00005.001C_AbiU_2	RAAQ001.0523.00005	defense-finder-models/DefenseFinder_1/AbiU/AbiU	1	No	FALSE	FALSE	FALSE	FALSE
RAAQ001.0523.00005.001C_BstA_3	RAAQ001.0523.00005	defense-finder-models/DefenseFinder_1/BstA/BstA	1	No	FALSE	FALSE	FALSE	FALSE
RAAQ001.0523.00005.001C_Hachiman_12	RAAQ001.0523.00005	defense-finder-models/DefenseFinder_4/Hachiman/Hachiman	2	No	FALSE	FALSE	FALSE	FALSE
RAAQ001.0523.00005.001C_Lamassu-Hydrolase_Protease_5	RAAQ001.0523.00005	defense-finder-models/DefenseFinder_1/Lamassu-Fam/Lamassu-Hydrolase_Protease	4	No	FALSE	FALSE	FALSE	FALSE
RAAQ001.0523.00005.001C_MazEF_14	RAAQ001.0523.00005	defense-finder-models/DefenseFinder_5/MazEF/MazEF	2	No	FALSE	FALSE	FALSE	FALSE
RAAQ001.0523.00005.001C_PD-Lambda-4_8	RAAQ001.0523.00005	defense-finder-models/DefenseFinder_2/PD-Lambda-4/PD-Lambda-4	2	No	FALSE	FALSE	FALSE	FALSE
RAAQ001.0523.00005.001C_RM_Type_II_17	RAAQ001.0523.00005	defense-finder-models/RM/RM/RM_Type_II	3	No	FALSE	FALSE	FALSE	FALSE
RAAQ001.0523.00005.001C_RM_Type_IV_18	RAAQ001.0523.00005	defense-finder-models/RM/RM/RM_Type_IV	1	No	FALSE	FALSE	FALSE	FALSE
RAAQ001.0523.00005.001C_Retron_I_C_15	RAAQ001.0523.00005	defense-finder-models/DefenseFinder_5/Retron/Retron_I_C	1	No	FALSE	FALSE	FALSE	FALSE
RAAQ001.0523.00005.001C_Retron_VII_2_16	RAAQ001.0523.00005	defense-finder-models/DefenseFinder_5/Retron/Retron_VII_2	2	No	FALSE	FALSE	FALSE	FALSE
RAAQ001.0523.00005.001C_Septu_10	RAAQ001.0523.00005	defense-finder-models/DefenseFinder_2/Septu/Septu	2	No	FALSE	FALSE	FALSE	FALSE
RAAQ001.0523.00005.001C_Septu_9	RAAQ001.0523.00005	defense-finder-models/DefenseFinder_2/Septu/Septu	2	No	FALSE	FALSE	FALSE	FALSE
RAAQ001.0523.00005.001C_Shango_13	RAAQ001.0523.00005	defense-finder-models/DefenseFinder_4/Shango/Shango	3	No	FALSE	FALSE	FALSE	FALSE
RAAQ001.0523.00005.002P_NLR_like_bNACHT01_11	RAAQ001.0523.00005	defense-finder-models/DefenseFinder_2/NLR/NLR_like_bNACHT01	1	No	FALSE	FALSE	FALSE	FALSE
RAAQ001.0523.00005.003P_RloC_7	RAAQ001.0523.00005	defense-finder-models/DefenseFinder_1/RloC/RloC	1	No	FALSE	FALSE	FALSE	FALSE
RAAQ001.0523.00005.004P_PD-T4-8_6	RAAQ001.0523.00005	defense-finder-models/DefenseFinder_1/PD-T4-8/PD-T4-8	1	No	FALSE	FALSE	FALSE	FALSE
RAAQ001.0523.00005.004P_RM_Type_I_19	RAAQ001.0523.00005	defense-finder-models/RM/RM/RM_Type_I	3	No	FALSE	FALSE	FALSE	FALSE
RAAQ001.0523.00006.001C_MazEF_7	RAAQ001.0523.00006	defense-finder-models/DefenseFinder_5/MazEF/MazEF	2	No	FALSE	FALSE	FALSE	FALSE
RAAQ001.0523.00006.001C_PD-T4-3_3	RAAQ001.0523.00006	defense-finder-models/DefenseFinder_3/PD-T4-3/PD-T4-3	1	No	FALSE	FALSE	FALSE	FALSE
RAAQ001.0523.00006.001C_RloC_1	RAAQ001.0523.00006	defense-finder-models/DefenseFinder_1/RloC/RloC	1	No	FALSE	FALSE	FALSE	FALSE
RAAQ001.0523.00006.001C_Shango_5	RAAQ001.0523.00006	defense-finder-models/DefenseFinder_4/Shango/Shango	3	No	FALSE	FALSE	FALSE	FALSE
RAAQ001.0523.00006.001C_dCTPdeaminase_2	RAAQ001.0523.00006	defense-finder-models/DefenseFinder_1/dCTPdeaminase/dCTPdeaminase	1	No	FALSE	FALSE	FALSE	FALSE
RAAQ001.0523.00006.002P_PfiAT_6	RAAQ001.0523.00006	defense-finder-models/DefenseFinder_5/PfiAT/PfiAT	2	No	FALSE	FALSE	FALSE	FALSE
RAAQ001.0523.00006.004P_PD-T4-5_4	RAAQ001.0523.00006	defense-finder-models/DefenseFinder_3/PD-T4-5/PD-T4-5	1	No	FALSE	FALSE	FALSE	FALSE
RADE001.0523.00001.001C_Gabija_1	RADE001.0523.00001	defense-finder-models/DefenseFinder_1/Gabija/Gabija	2	No	FALSE	FALSE	FALSE	FALSE
RADE001.0523.00001.001C_RM_Type_II_2	RADE001.0523.00001	defense-finder-models/RM/RM/RM_Type_II	2	No	FALSE	FALSE	FALSE	FALSE
RAEL001.0523.00001.001C_AbiD_1	RAEL001.0523.00001	defense-finder-models/DefenseFinder_1/AbiD/AbiD	1	No	FALSE	FALSE	FALSE	FALSE
RAEL001.0523.00001.001C_AbiU_2	RAEL001.0523.00001	defense-finder-models/DefenseFinder_1/AbiU/AbiU	1	No	FALSE	FALSE	FALSE	FALSE
RAEL001.0523.00001.001C_CAS_Class1-Subtype-I-F_9	RAEL001.0523.00001	CasFinder/CAS_Class1-Subtype-I-F	6	No	FALSE	FALSE	FALSE	FALSE
RAEL001.0523.00001.001C_Druantia_III_4	RAEL001.0523.00001	defense-finder-models/DefenseFinder_3/Druantia/Druantia_III	2	No	FALSE	FALSE	FALSE	FALSE
RAEL001.0523.00001.001C_RM_Type_I_6	RAEL001.0523.00001	defense-finder-models/RM/RM/RM_Type_I	3	No	FALSE	FALSE	FALSE	FALSE
RAEL001.0523.00001.001C_RloC_3	RAEL001.0523.00001	defense-finder-models/DefenseFinder_1/RloC/RloC	1	No	FALSE	FALSE	FALSE	FALSE
RAEL001.0523.00001.002P_RM_Type_IV_7	RAEL001.0523.00001	defense-finder-models/RM/RM/RM_Type_IV	1	No	FALSE	FALSE	FALSE	FALSE
RAEL001.0523.00001.003P_Shango_5	RAEL001.0523.00001	defense-finder-models/DefenseFinder_4/Shango/Shango	3	No	FALSE	FALSE	FALSE	FALSE
RAEL001.0523.00001.004P_RM_Type_I_8	RAEL001.0523.00001	defense-finder-models/RM/RM/RM_Type_I	3	No	FALSE	FALSE	FALSE	FALSE
RAEL001.0523.00002.001C_CAS_Class1-Subtype-I-E_12	RAEL001.0523.00002	CasFinder/CAS_Class1-Subtype-I-E	8	No	FALSE	FALSE	FALSE	TRUE
RAEL001.0523.00002.001C_CAS_Class1-Subtype-I-F_13	RAEL001.0523.00002	CasFinder/CAS_Class1-Subtype-I-F	6	No	FALSE	FALSE	FALSE	TRUE
RAEL001.0523.00002.001C_GAPS6_2	RAEL001.0523.00002	defense-finder-models/DefenseFinder_4/GAPS6/GAPS6	2	No	FALSE	FALSE	FALSE	TRUE
RAEL001.0523.00002.001C_MazEF_5	RAEL001.0523.00002	defense-finder-models/DefenseFinder_5/MazEF/MazEF	2	No	FALSE	FALSE	FALSE	TRUE
RAEL001.0523.00002.001C_PD-T7-4_3	RAEL001.0523.00002	defense-finder-models/DefenseFinder_4/PD-T7-4/PD-T7-4	1	No	FALSE	FALSE	FALSE	TRUE
RAEL001.0523.00002.001C_PrrC_8	RAEL001.0523.00002	defense-finder-models/RM/PrrC/PrrC	4	No	FALSE	FALSE	FALSE	TRUE
RAEL001.0523.00002.001C_RM_Type_I_10	RAEL001.0523.00002	defense-finder-models/RM/RM/RM_Type_I	3	No	FALSE	FALSE	FALSE	TRUE
RAEL001.0523.00002.001C_RM_Type_I_11	RAEL001.0523.00002	defense-finder-models/RM/RM/RM_Type_I	3	No	FALSE	FALSE	FALSE	TRUE
RAEL001.0523.00002.001C_Retron_II_6	RAEL001.0523.00002	defense-finder-models/DefenseFinder_5/Retron/Retron_II	2	No	FALSE	FALSE	FALSE	TRUE
RAEL001.0523.00002.001C_Zorya_TypeI_4	RAEL001.0523.00002	defense-finder-models/DefenseFinder_4/Zorya/Zorya_TypeI	4	No	FALSE	FALSE	FALSE	TRUE
RAEL001.0523.00002.001C_dGTPase_1	RAEL001.0523.00002	defense-finder-models/DefenseFinder_1/dGTPase/dGTPase	1	No	FALSE	FALSE	FALSE	TRUE
RAEL001.0523.00002.002P_Olokun_7	RAEL001.0523.00002	defense-finder-models/DefenseFinder_5/Olokun/Olokun	2	No	FALSE	TRUE	FALSE	TRUE
RAFE001.0523.00001.001C_AbiD_1	RAFE001.0523.00001	defense-finder-models/DefenseFinder_1/AbiD/AbiD	1	No	FALSE	FALSE	FALSE	FALSE
RAFE001.0523.00001.001C_AbiD_2	RAFE001.0523.00001	defense-finder-models/DefenseFinder_1/AbiD/AbiD	1	No	FALSE	FALSE	FALSE	FALSE
RAFE001.0523.00001.001C_RM_Type_IIG_3	RAFE001.0523.00001	defense-finder-models/RM/RM/RM_Type_IIG	1	No	FALSE	FALSE	FALSE	FALSE
RAFE001.0523.00001.003P_RM_Type_II_4	RAFE001.0523.00001	defense-finder-models/RM/RM/RM_Type_II	2	No	FALSE	FALSE	FALSE	FALSE
RAFE001.0523.00002.001C_AbiD_1	RAFE001.0523.00002	defense-finder-models/DefenseFinder_1/AbiD/AbiD	1	No	FALSE	FALSE	FALSE	FALSE
RAFE001.0523.00002.001C_Hna_2	RAFE001.0523.00002	defense-finder-models/DefenseFinder_4/Hna/Hna	1	No	FALSE	FALSE	FALSE	FALSE
RAFE001.0523.00002.001C_PD-T7-4_3	RAFE001.0523.00002	defense-finder-models/DefenseFinder_4/PD-T7-4/PD-T7-4	1	No	FALSE	FALSE	FALSE	FALSE
RAFL001.0523.00001.001C_Azaca_3	RAFL001.0523.00001	defense-finder-models/DefenseFinder_3/Azaca/Azaca	3	No	FALSE	FALSE	FALSE	FALSE
RAFL001.0523.00001.001C_Pycsar_4	RAFL001.0523.00001	defense-finder-models/DefenseFinder_5/Pycsar/Pycsar	2	No	FALSE	FALSE	FALSE	FALSE
RAFL001.0523.00001.001C_RM_Type_IIG_7	RAFL001.0523.00001	defense-finder-models/RM/RM/RM_Type_IIG	1	No	FALSE	FALSE	FALSE	FALSE
RAFL001.0523.00001.001C_RM_Type_IIG_8	RAFL001.0523.00001	defense-finder-models/RM/RM/RM_Type_IIG	1	No	FALSE	FALSE	FALSE	FALSE
RAFL001.0523.00001.001C_RM_Type_IV_9	RAFL001.0523.00001	defense-finder-models/RM/RM/RM_Type_IV	1	No	FALSE	FALSE	FALSE	FALSE
RAFL001.0523.00001.001C_RM_Type_I_5	RAFL001.0523.00001	defense-finder-models/RM/RM/RM_Type_I	2	No	FALSE	FALSE	FALSE	FALSE
RAFL001.0523.00001.001C_RM_Type_I_6	RAFL001.0523.00001	defense-finder-models/RM/RM/RM_Type_I	3	No	FALSE	FALSE	FALSE	FALSE
RAFL001.0523.00001.001C_Wadjet_I_2	RAFL001.0523.00001	defense-finder-models/DefenseFinder_2/Wadjet/Wadjet_I	3	No	FALSE	FALSE	FALSE	FALSE
RAIN001.0523.00001.001C_DISARM_1_1	RAIN001.0523.00001	defense-finder-models/DefenseFinder_1/DISARM/DISARM_1	5	No	FALSE	FALSE	FALSE	FALSE
RAIN001.0523.00001.001C_RosmerTA_7	RAIN001.0523.00001	defense-finder-models/DefenseFinder_4/RosmerTA/RosmerTA	2	No	FALSE	FALSE	FALSE	FALSE
RAIN001.0523.00001.001C_SanaTA_8	RAIN001.0523.00001	defense-finder-models/DefenseFinder_5/SanaTA/SanaTA	2	No	FALSE	FALSE	FALSE	FALSE
RAIN001.0523.00001.001C_ShosTA_5	RAIN001.0523.00001	defense-finder-models/DefenseFinder_2/ShosTA/ShosTA	3	No	FALSE	FALSE	FALSE	FALSE
RAIN001.0523.00001.001C_pAgo_LongB_9	RAIN001.0523.00001	defense-finder-models/DefenseFinder_5/pAgo/pAgo_LongB	2	No	FALSE	FALSE	FALSE	FALSE
RAIN001.0523.00001.002C_AbiE_2	RAIN001.0523.00001	defense-finder-models/DefenseFinder_1/AbiE/AbiE	2	No	FALSE	FALSE	FALSE	FALSE
RAIN001.0523.00001.002C_CBASS_II_12	RAIN001.0523.00001	defense-finder-models/DefenseFinder_5/CBASS/CBASS_II	4	No	FALSE	FALSE	FALSE	FALSE
RAIN001.0523.00001.002C_Gabija_3	RAIN001.0523.00001	defense-finder-models/DefenseFinder_1/Gabija/Gabija	2	No	FALSE	FALSE	FALSE	FALSE
RAIN001.0523.00001.002C_Gabija_4	RAIN001.0523.00001	defense-finder-models/DefenseFinder_1/Gabija/Gabija	2	No	FALSE	FALSE	FALSE	FALSE
RAIN001.0523.00001.002C_Old_exonuclease_6	RAIN001.0523.00001	defense-finder-models/DefenseFinder_2/Old_exonuclease/Old_exonuclease	1	No	FALSE	FALSE	FALSE	FALSE
RAIN001.0523.00002.001C_Avs_II_1	RAIN001.0523.00002	defense-finder-models/DefenseFinder_2/Avs/Avs_II	1	No	FALSE	FALSE	FALSE	FALSE
RAIN001.0523.00002.001C_RM_Type_IV_6	RAIN001.0523.00002	defense-finder-models/RM/RM/RM_Type_IV	1	No	FALSE	FALSE	FALSE	FALSE
RAIN001.0523.00002.001C_RM_Type_I_5	RAIN001.0523.00002	defense-finder-models/RM/RM/RM_Type_I	3	No	FALSE	FALSE	FALSE	FALSE
RAIN001.0523.00002.001C_pAgo_S2B_3	RAIN001.0523.00002	defense-finder-models/DefenseFinder_5/pAgo/pAgo_S2B	2	No	FALSE	FALSE	FALSE	FALSE
RAIN001.0523.00002.002C_PD-T4-3_2	RAIN001.0523.00002	defense-finder-models/DefenseFinder_3/PD-T4-3/PD-T4-3	1	No	FALSE	FALSE	FALSE	FALSE
RAIN001.0523.00002.003P_MazEF_4	RAIN001.0523.00002	defense-finder-models/DefenseFinder_5/MazEF/MazEF	2	No	FALSE	FALSE	FALSE	FALSE
RAIR001.0523.00001.001C_AbiH_1	RAIR001.0523.00001	defense-finder-models/DefenseFinder_1/AbiH/AbiH	1	No	FALSE	FALSE	FALSE	FALSE
RAIR001.0523.00001.001C_BREX_I_6	RAIR001.0523.00001	defense-finder-models/DefenseFinder_5/BREX/BREX_I	5	No	FALSE	FALSE	FALSE	FALSE
RAIR001.0523.00001.001C_PD-Lambda-6_3	RAIR001.0523.00001	defense-finder-models/DefenseFinder_2/PD-Lambda-6/PD-Lambda-6	1	No	FALSE	FALSE	FALSE	FALSE
RAIR001.0523.00001.001C_Phrann_gp29_gp30_4	RAIR001.0523.00001	defense-finder-models/DefenseFinder_3/Phrann_gp29_gp30/Phrann_gp29_gp30	2	No	FALSE	FALSE	FALSE	FALSE
RAIR001.0523.00001.001C_RM_Type_II_8	RAIR001.0523.00001	defense-finder-models/RM/RM/RM_Type_II	2	No	FALSE	FALSE	FALSE	FALSE
RAIR001.0523.00001.001C_RM_Type_I_7	RAIR001.0523.00001	defense-finder-models/RM/RM/RM_Type_I	3	No	FALSE	FALSE	FALSE	FALSE
RAIR001.0523.00001.001C_RloC_2	RAIR001.0523.00001	defense-finder-models/DefenseFinder_1/RloC/RloC	1	No	FALSE	FALSE	FALSE	FALSE
RAKA001.0523.00001.001C_AbiV_1	RAKA001.0523.00001	defense-finder-models/DefenseFinder_1/AbiV/AbiV	1	No	FALSE	FALSE	FALSE	FALSE
RAKA001.0523.00001.001C_Gabija_2	RAKA001.0523.00001	defense-finder-models/DefenseFinder_1/Gabija/Gabija	2	No	FALSE	FALSE	FALSE	FALSE
RAKA001.0523.00001.001C_RM_Type_II_5	RAKA001.0523.00001	defense-finder-models/RM/RM/RM_Type_II	2	No	FALSE	FALSE	FALSE	FALSE
RAKA001.0523.00001.001C_Wadjet_II_4	RAKA001.0523.00001	defense-finder-models/DefenseFinder_2/Wadjet/Wadjet_II	4	No	FALSE	FALSE	FALSE	FALSE
RAMA001.0523.00001.001C_AbiE_1	RAMA001.0523.00001	defense-finder-models/DefenseFinder_1/AbiE/AbiE	2	No	FALSE	FALSE	FALSE	FALSE
RAMA001.0523.00001.001C_CBASS_I_9	RAMA001.0523.00001	defense-finder-models/DefenseFinder_5/CBASS/CBASS_I	2	No	FALSE	FALSE	FALSE	FALSE
RAMA001.0523.00001.001C_Gabija_2	RAMA001.0523.00001	defense-finder-models/DefenseFinder_1/Gabija/Gabija	2	No	FALSE	FALSE	FALSE	FALSE
RAMA001.0523.00001.001C_Gao_Iet_3	RAMA001.0523.00001	defense-finder-models/DefenseFinder_1/Gao_Iet/Gao_Iet	2	No	FALSE	FALSE	FALSE	FALSE
RAMA001.0523.00001.001C_Kiwa_4	RAMA001.0523.00001	defense-finder-models/DefenseFinder_1/Kiwa/Kiwa	2	No	FALSE	FALSE	FALSE	FALSE
RAMA001.0523.00001.001C_PD-T4-8_5	RAMA001.0523.00001	defense-finder-models/DefenseFinder_1/PD-T4-8/PD-T4-8	1	No	FALSE	FALSE	FALSE	FALSE
RAMA001.0523.00001.001C_RM_Type_III_11	RAMA001.0523.00001	defense-finder-models/RM/RM/RM_Type_III	2	No	FALSE	FALSE	FALSE	FALSE
RAMA001.0523.00001.001C_RM_Type_I_10	RAMA001.0523.00001	defense-finder-models/RM/RM/RM_Type_I	3	No	FALSE	FALSE	FALSE	FALSE
RAMA001.0523.00001.001C_RloC_6	RAMA001.0523.00001	defense-finder-models/DefenseFinder_1/RloC/RloC	1	No	FALSE	FALSE	FALSE	FALSE
RAMA001.0523.00001.002C_Rst_3HP_7	RAMA001.0523.00001	defense-finder-models/DefenseFinder_1/Rst_3HP/Rst_3HP	3	No	FALSE	FALSE	FALSE	FALSE
RAMA001.0523.00002.001C_RM_Type_I_1	RAMA001.0523.00002	defense-finder-models/RM/RM/RM_Type_I	3	No	FALSE	FALSE	FALSE	FALSE
RANI001.0523.00001.001C_RM_Type_II_7	RANI001.0523.00001	defense-finder-models/RM/RM/RM_Type_II	2	No	FALSE	FALSE	FALSE	FALSE
RANI001.0523.00001.001C_RM_Type_I_6	RANI001.0523.00001	defense-finder-models/RM/RM/RM_Type_I	2	No	FALSE	FALSE	FALSE	FALSE
RANI001.0523.00001.001C_RloC_2	RANI001.0523.00001	defense-finder-models/DefenseFinder_1/RloC/RloC	1	No	FALSE	FALSE	FALSE	FALSE
RANI001.0523.00001.001C_Thoeris_II_5	RANI001.0523.00001	defense-finder-models/DefenseFinder_3/Thoeris/Thoeris_II	2	No	FALSE	FALSE	FALSE	FALSE
RANI001.0523.00001.002P_AbiE_1	RANI001.0523.00001	defense-finder-models/DefenseFinder_1/AbiE/AbiE	2	No	FALSE	FALSE	FALSE	FALSE
RANI001.0523.00001.002P_Wadjet_II_4	RANI001.0523.00001	defense-finder-models/DefenseFinder_2/Wadjet/Wadjet_II	4	No	FALSE	FALSE	FALSE	FALSE
RANI001.0523.00002.001C_RM_Type_III_13	RANI001.0523.00002	defense-finder-models/RM/RM/RM_Type_III	2	No	FALSE	FALSE	FALSE	FALSE
RANI001.0523.00002.001C_RM_Type_II_12	RANI001.0523.00002	defense-finder-models/RM/RM/RM_Type_II	2	No	FALSE	FALSE	FALSE	FALSE
RANI001.0523.00002.001C_RM_Type_I_11	RANI001.0523.00002	defense-finder-models/RM/RM/RM_Type_I	2	No	FALSE	FALSE	FALSE	FALSE
RANI001.0523.00002.001C_RosmerTA_6	RANI001.0523.00002	defense-finder-models/DefenseFinder_4/RosmerTA/RosmerTA	2	No	FALSE	FALSE	FALSE	FALSE
RANI001.0523.00002.001C_pAgo_S1B_10	RANI001.0523.00002	defense-finder-models/DefenseFinder_5/pAgo/pAgo_S1B	2	No	FALSE	FALSE	FALSE	FALSE
RANI001.0523.00002.002P_AbiE_1	RANI001.0523.00002	defense-finder-models/DefenseFinder_1/AbiE/AbiE	2	No	FALSE	FALSE	FALSE	FALSE
RANI001.0523.00002.002P_CBASS_II_9	RANI001.0523.00002	defense-finder-models/DefenseFinder_5/CBASS/CBASS_II	4	No	FALSE	FALSE	FALSE	FALSE
RANI001.0523.00002.002P_Wadjet_II_5	RANI001.0523.00002	defense-finder-models/DefenseFinder_2/Wadjet/Wadjet_II	4	No	FALSE	FALSE	FALSE	FALSE
RANI001.0523.00002.002P_Wadjet_I_4	RANI001.0523.00002	defense-finder-models/DefenseFinder_2/Wadjet/Wadjet_I	4	No	FALSE	FALSE	FALSE	FALSE
RANI001.0523.00003.001C_Lamassu-Cap4_nuclease_1	RANI001.0523.00003	defense-finder-models/DefenseFinder_1/Lamassu-Fam/Lamassu-Cap4_nuclease	3	No	FALSE	FALSE	FALSE	FALSE
RANI001.0523.00003.001C_RM_Type_II_12	RANI001.0523.00003	defense-finder-models/RM/RM/RM_Type_II	2	No	FALSE	FALSE	FALSE	FALSE
RANI001.0523.00003.001C_RM_Type_I_10	RANI001.0523.00003	defense-finder-models/RM/RM/RM_Type_I	3	No	FALSE	FALSE	FALSE	FALSE
RANI001.0523.00003.001C_RM_Type_I_11	RANI001.0523.00003	defense-finder-models/RM/RM/RM_Type_I	2	No	FALSE	FALSE	FALSE	FALSE
RANI001.0523.00003.001C_RloC_2	RANI001.0523.00003	defense-finder-models/DefenseFinder_1/RloC/RloC	1	No	FALSE	FALSE	FALSE	FALSE
RANI001.0523.00003.001C_Rst_3HP_3	RANI001.0523.00003	defense-finder-models/DefenseFinder_1/Rst_3HP/Rst_3HP	3	No	FALSE	FALSE	FALSE	FALSE
RANI001.0523.00003.002P_AbiE_4	RANI001.0523.00003	defense-finder-models/DefenseFinder_1/AbiE/AbiE	2	No	FALSE	FALSE	FALSE	FALSE
RANI001.0523.00003.002P_CBASS_II_9	RANI001.0523.00003	defense-finder-models/DefenseFinder_5/CBASS/CBASS_II	4	No	FALSE	FALSE	FALSE	FALSE
RANI001.0523.00003.002P_Wadjet_II_6	RANI001.0523.00003	defense-finder-models/DefenseFinder_2/Wadjet/Wadjet_II	4	No	FALSE	FALSE	FALSE	FALSE
RANI001.0523.00004.001C_CBASS_II_8	RANI001.0523.00004	defense-finder-models/DefenseFinder_5/CBASS/CBASS_II	3	No	FALSE	FALSE	FALSE	FALSE
RANI001.0523.00004.001C_RM_Type_I_11	RANI001.0523.00004	defense-finder-models/RM/RM/RM_Type_I	2	No	FALSE	FALSE	FALSE	FALSE
RANI001.0523.00004.001C_RM_Type_I_12	RANI001.0523.00004	defense-finder-models/RM/RM/RM_Type_I	2	No	FALSE	FALSE	FALSE	FALSE
RANI001.0523.00004.001C_Retron_II_9	RANI001.0523.00004	defense-finder-models/DefenseFinder_5/Retron/Retron_II	2	No	FALSE	FALSE	FALSE	FALSE
RANI001.0523.00004.001C_Wadjet_I_3	RANI001.0523.00004	defense-finder-models/DefenseFinder_2/Wadjet/Wadjet_I	4	No	FALSE	FALSE	FALSE	FALSE
RANI001.0523.00004.002P_AbiE_1	RANI001.0523.00004	defense-finder-models/DefenseFinder_1/AbiE/AbiE	3	No	FALSE	FALSE	FALSE	FALSE
RANI001.0523.00004.002P_Mokosh_Type_I_A_5	RANI001.0523.00004	defense-finder-models/DefenseFinder_4/Mokosh/Mokosh_Type_I_A	2	No	FALSE	FALSE	FALSE	FALSE
RAOR001.0523.00001.001C_PD-T4-3_1	RAOR001.0523.00001	defense-finder-models/DefenseFinder_3/PD-T4-3/PD-T4-3	1	No	FALSE	FALSE	FALSE	FALSE
RAOR001.0523.00001.001C_RM_Type_IIG_4	RAOR001.0523.00001	defense-finder-models/RM/RM/RM_Type_IIG	1	No	FALSE	FALSE	FALSE	FALSE
RAOR001.0523.00001.001C_RM_Type_III_5	RAOR001.0523.00001	defense-finder-models/RM/RM/RM_Type_III	2	No	FALSE	FALSE	FALSE	FALSE
RAOR001.0523.00001.001C_RM_Type_IV_6	RAOR001.0523.00001	defense-finder-models/RM/RM/RM_Type_IV	1	No	FALSE	FALSE	FALSE	FALSE
RAOR001.0523.00001.001C_RM_Type_I_2	RAOR001.0523.00001	defense-finder-models/RM/RM/RM_Type_I	3	No	FALSE	FALSE	FALSE	FALSE
RAOR001.0523.00001.001C_RM_Type_I_3	RAOR001.0523.00001	defense-finder-models/RM/RM/RM_Type_I	3	No	FALSE	FALSE	FALSE	FALSE
RAOR001.0523.00001.002P_RM_Type_I_7	RAOR001.0523.00001	defense-finder-models/RM/RM/RM_Type_I	3	No	FALSE	FALSE	FALSE	FALSE
RAOR001.0523.00001.003P_RM_Type_I_8	RAOR001.0523.00001	defense-finder-models/RM/RM/RM_Type_I	3	No	FALSE	FALSE	FALSE	FALSE
RAOR001.0523.00002.001C_Septu_1	RAOR001.0523.00002	defense-finder-models/DefenseFinder_2/Septu/Septu	2	No	FALSE	FALSE	FALSE	FALSE
RAOR001.0523.00003.001C_CBASS_II_5	RAOR001.0523.00003	defense-finder-models/DefenseFinder_5/CBASS/CBASS_II	3	No	FALSE	FALSE	FALSE	FALSE
RAOR001.0523.00003.001C_Druantia_III_1	RAOR001.0523.00003	defense-finder-models/DefenseFinder_3/Druantia/Druantia_III	2	No	FALSE	FALSE	FALSE	FALSE
RAOR001.0523.00003.001C_PD-T4-7_2	RAOR001.0523.00003	defense-finder-models/DefenseFinder_3/PD-T4-7/PD-T4-7	1	No	FALSE	FALSE	FALSE	FALSE
RAOR001.0523.00003.001C_RM_Type_I_6	RAOR001.0523.00003	defense-finder-models/RM/RM/RM_Type_I	2	No	FALSE	FALSE	FALSE	FALSE
RAOR001.0523.00004.001C_Gao_Qat_5	RAOR001.0523.00004	defense-finder-models/DefenseFinder_3/Gao_Qat/Gao_Qat	4	No	FALSE	FALSE	FALSE	TRUE
RAOR001.0523.00004.001C_Lamassu-Mrr_1	RAOR001.0523.00004	defense-finder-models/DefenseFinder_1/Lamassu-Fam/Lamassu-Mrr	3	No	FALSE	FALSE	FALSE	TRUE
RAOR001.0523.00004.001C_Menshen_6	RAOR001.0523.00004	defense-finder-models/DefenseFinder_4/Menshen/Menshen	3	No	FALSE	FALSE	FALSE	TRUE
RAOR001.0523.00004.001C_RM_Type_II_12	RAOR001.0523.00004	defense-finder-models/RM/RM/RM_Type_II	3	No	FALSE	FALSE	FALSE	TRUE
RAOR001.0523.00004.001C_RM_Type_I_11	RAOR001.0523.00004	defense-finder-models/RM/RM/RM_Type_I	3	No	FALSE	FALSE	FALSE	TRUE
RAOR001.0523.00004.001C_Septu_4	RAOR001.0523.00004	defense-finder-models/DefenseFinder_2/Septu/Septu	2	No	FALSE	FALSE	FALSE	TRUE
RAOR001.0523.00004.001C_Shedu_2	RAOR001.0523.00004	defense-finder-models/DefenseFinder_1/Shedu/Shedu	1	No	FALSE	FALSE	FALSE	TRUE
RAOR001.0523.00004.002P_CBASS_II_10	RAOR001.0523.00004	defense-finder-models/DefenseFinder_5/CBASS/CBASS_II	4	No	FALSE	TRUE	FALSE	TRUE
RAOR001.0523.00004.002P_Gao_Ppl_3	RAOR001.0523.00004	defense-finder-models/DefenseFinder_1/Gao_Ppl/Gao_Ppl	1	No	FALSE	TRUE	FALSE	TRUE
RAOR001.0523.00004.002P_Mok_Hok_Sok_7	RAOR001.0523.00004	defense-finder-models/DefenseFinder_4/Mok_Hok_Sok/Mok_Hok_Sok	1	No	FALSE	TRUE	FALSE	TRUE
RAOR001.0523.00004.002P_RM_Type_II_14	RAOR001.0523.00004	defense-finder-models/RM/RM/RM_Type_II	2	No	FALSE	TRUE	FALSE	TRUE
RAOR001.0523.00004.002P_RM_Type_I_13	RAOR001.0523.00004	defense-finder-models/RM/RM/RM_Type_I	3	No	FALSE	TRUE	FALSE	TRUE
RAOR001.0523.00005.001C_Avs_I_5	RAOR001.0523.00005	defense-finder-models/DefenseFinder_2/Avs/Avs_I	3	No	FALSE	FALSE	FALSE	TRUE
RAOR001.0523.00005.001C_CAS_Class1-Subtype-I-E_18	RAOR001.0523.00005	CasFinder/CAS_Class1-Subtype-I-E	7	No	FALSE	FALSE	FALSE	TRUE
RAOR001.0523.00005.001C_Kiwa_4	RAOR001.0523.00005	defense-finder-models/DefenseFinder_1/Kiwa/Kiwa	2	No	FALSE	FALSE	FALSE	TRUE
RAOR001.0523.00005.001C_Mokosh_Type_I_A_9	RAOR001.0523.00005	defense-finder-models/DefenseFinder_4/Mokosh/Mokosh_Type_I_A	2	No	FALSE	FALSE	FALSE	TRUE
RAOR001.0523.00005.001C_PD-T4-9_6	RAOR001.0523.00005	defense-finder-models/DefenseFinder_3/PD-T4-9/PD-T4-9	2	No	FALSE	FALSE	FALSE	TRUE
RAOR001.0523.00005.001C_RM_Type_III_12	RAOR001.0523.00005	defense-finder-models/RM/RM/RM_Type_III	2	No	FALSE	FALSE	FALSE	TRUE
RAOR001.0523.00005.001C_RM_Type_III_13	RAOR001.0523.00005	defense-finder-models/RM/RM/RM_Type_III	2	No	FALSE	FALSE	FALSE	TRUE
RAOR001.0523.00005.001C_RM_Type_IV_14	RAOR001.0523.00005	defense-finder-models/RM/RM/RM_Type_IV	1	No	FALSE	FALSE	FALSE	TRUE
RAOR001.0523.00005.001C_SanaTA_11	RAOR001.0523.00005	defense-finder-models/DefenseFinder_5/SanaTA/SanaTA	2	No	FALSE	FALSE	FALSE	TRUE
RAOR001.0523.00005.001C_Thoeris_II_7	RAOR001.0523.00005	defense-finder-models/DefenseFinder_3/Thoeris/Thoeris_II	2	No	FALSE	FALSE	FALSE	TRUE
RAOR001.0523.00005.002P_RM_Type_II_15	RAOR001.0523.00005	defense-finder-models/RM/RM/RM_Type_II	2	No	FALSE	TRUE	FALSE	TRUE
RAOR001.0523.00005.003P_Gao_Ppl_1	RAOR001.0523.00005	defense-finder-models/DefenseFinder_1/Gao_Ppl/Gao_Ppl	1	No	FALSE	FALSE	FALSE	TRUE
RAOR001.0523.00005.003P_Mok_Hok_Sok_10	RAOR001.0523.00005	defense-finder-models/DefenseFinder_4/Mok_Hok_Sok/Mok_Hok_Sok	1	No	FALSE	FALSE	FALSE	TRUE
RAOR001.0523.00005.003P_Pif_2	RAOR001.0523.00005	defense-finder-models/DefenseFinder_1/Pif/Pif	2	No	FALSE	FALSE	FALSE	TRUE
RAOR001.0523.00005.004P_Gao_Ppl_3	RAOR001.0523.00005	defense-finder-models/DefenseFinder_1/Gao_Ppl/Gao_Ppl	1	No	FALSE	FALSE	FALSE	TRUE
RAOR001.0523.00005.004P_RM_Type_II_16	RAOR001.0523.00005	defense-finder-models/RM/RM/RM_Type_II	2	No	FALSE	FALSE	FALSE	TRUE
RAOR001.0523.00005.006P_RM_Type_II_17	RAOR001.0523.00005	defense-finder-models/RM/RM/RM_Type_II	2	No	FALSE	FALSE	FALSE	TRUE
RAOR001.0523.00006.001C_RM_Type_I_2	RAOR001.0523.00006	defense-finder-models/RM/RM/RM_Type_I	3	No	FALSE	FALSE	FALSE	FALSE
RAOR001.0523.00006.001C_Retron_VI_1	RAOR001.0523.00006	defense-finder-models/DefenseFinder_5/Retron/Retron_VI	2	No	FALSE	FALSE	FALSE	FALSE
RAOR001.0523.00007.001C_FS_HP_4	RAOR001.0523.00007	defense-finder-models/DefenseFinder_2/FS_HP/FS_HP	1	No	FALSE	FALSE	FALSE	FALSE
RAOR001.0523.00007.001C_Gabija_1	RAOR001.0523.00007	defense-finder-models/DefenseFinder_1/Gabija/Gabija	2	No	FALSE	FALSE	FALSE	FALSE
RAOR001.0523.00007.001C_Gabija_2	RAOR001.0523.00007	defense-finder-models/DefenseFinder_1/Gabija/Gabija	2	No	FALSE	FALSE	FALSE	FALSE
RAOR001.0523.00007.001C_Lamassu-Cap4_nuclease_3	RAOR001.0523.00007	defense-finder-models/DefenseFinder_1/Lamassu-Fam/Lamassu-Cap4_nuclease	2	No	FALSE	FALSE	FALSE	FALSE
RAOR001.0523.00007.001C_PD-Lambda-3_5	RAOR001.0523.00007	defense-finder-models/DefenseFinder_2/PD-Lambda-3/PD-Lambda-3	2	No	FALSE	FALSE	FALSE	FALSE
RAOR001.0523.00007.001C_RM_Type_II_6	RAOR001.0523.00007	defense-finder-models/RM/RM/RM_Type_II	3	No	FALSE	FALSE	FALSE	FALSE
RAOR001.0523.00008.001C_CAS_Class1-Subtype-I-E_7	RAOR001.0523.00008	CasFinder/CAS_Class1-Subtype-I-E	7	No	FALSE	FALSE	FALSE	FALSE
RAOR001.0523.00008.001C_CBASS_II_4	RAOR001.0523.00008	defense-finder-models/DefenseFinder_5/CBASS/CBASS_II	4	No	FALSE	FALSE	FALSE	FALSE
RAOR001.0523.00008.001C_PD-Lambda-1_1	RAOR001.0523.00008	defense-finder-models/DefenseFinder_2/PD-Lambda-1/PD-Lambda-1	1	No	FALSE	FALSE	FALSE	FALSE
RAOR001.0523.00008.001C_PrrC_5	RAOR001.0523.00008	defense-finder-models/RM/PrrC/PrrC	4	No	FALSE	FALSE	FALSE	FALSE
RAOR001.0523.00009.001C_BREX_I_5	RAOR001.0523.00009	defense-finder-models/DefenseFinder_5/BREX/BREX_I	6	No	FALSE	FALSE	FALSE	FALSE
RAOR001.0523.00009.001C_Lamassu-Mrr_1	RAOR001.0523.00009	defense-finder-models/DefenseFinder_1/Lamassu-Fam/Lamassu-Mrr	3	No	FALSE	FALSE	FALSE	FALSE
RAOR001.0523.00009.001C_RM_Type_I_7	RAOR001.0523.00009	defense-finder-models/RM/RM/RM_Type_I	3	No	FALSE	FALSE	FALSE	FALSE
RAOR001.0523.00009.001C_Retron_I_C_6	RAOR001.0523.00009	defense-finder-models/DefenseFinder_5/Retron/Retron_I_C	1	No	FALSE	FALSE	FALSE	FALSE
RAOR001.0523.00009.001C_RloC_2	RAOR001.0523.00009	defense-finder-models/DefenseFinder_1/RloC/RloC	1	No	FALSE	FALSE	FALSE	FALSE
RAOR001.0523.00009.001C_Shedu_3	RAOR001.0523.00009	defense-finder-models/DefenseFinder_1/Shedu/Shedu	1	No	FALSE	FALSE	FALSE	FALSE
RAOR001.0523.00010.001C_AbiE_1	RAOR001.0523.00010	defense-finder-models/DefenseFinder_1/AbiE/AbiE	2	No	FALSE	FALSE	FALSE	TRUE
RAOR001.0523.00010.001C_PD-T4-3_2	RAOR001.0523.00010	defense-finder-models/DefenseFinder_3/PD-T4-3/PD-T4-3	1	No	FALSE	FALSE	FALSE	TRUE
RAOR001.0523.00010.001C_RM_Type_I_7	RAOR001.0523.00010	defense-finder-models/RM/RM/RM_Type_I	3	No	FALSE	FALSE	FALSE	TRUE
RAOR001.0523.00010.001C_SanaTA_6	RAOR001.0523.00010	defense-finder-models/DefenseFinder_5/SanaTA/SanaTA	2	No	FALSE	FALSE	FALSE	TRUE
RAOR001.0523.00010.002P_CAS_Class1-Subtype-IV-A_11	RAOR001.0523.00010	CasFinder/CAS_Class1-Subtype-IV-A	3	No	FALSE	FALSE	FALSE	TRUE
RAOR001.0523.00010.002P_Mok_Hok_Sok_3	RAOR001.0523.00010	defense-finder-models/DefenseFinder_4/Mok_Hok_Sok/Mok_Hok_Sok	1	No	FALSE	FALSE	FALSE	TRUE
RAOR001.0523.00010.002P_RM_Type_II_8	RAOR001.0523.00010	defense-finder-models/RM/RM/RM_Type_II	2	No	FALSE	FALSE	FALSE	TRUE
RAOR001.0523.00010.003P_RM_Type_IIG_9	RAOR001.0523.00010	defense-finder-models/RM/RM/RM_Type_IIG	1	No	FALSE	TRUE	FALSE	TRUE
RAOR001.0523.00010.006P_CBASS_I_5	RAOR001.0523.00010	defense-finder-models/DefenseFinder_5/CBASS/CBASS_I	2	No	FALSE	FALSE	FALSE	TRUE
RAOR001.0523.00010.007P_RM_Type_I_10	RAOR001.0523.00010	defense-finder-models/RM/RM/RM_Type_I	3	No	FALSE	FALSE	FALSE	TRUE
RAOR001.0523.00011.001C_MazEF_4	RAOR001.0523.00011	defense-finder-models/DefenseFinder_5/MazEF/MazEF	2	No	FALSE	FALSE	FALSE	TRUE
RAOR001.0523.00011.001C_PD-T7-4_2	RAOR001.0523.00011	defense-finder-models/DefenseFinder_4/PD-T7-4/PD-T7-4	1	No	FALSE	FALSE	FALSE	TRUE
RAOR001.0523.00011.001C_RM_Type_II_9	RAOR001.0523.00011	defense-finder-models/RM/RM/RM_Type_II	3	No	FALSE	FALSE	FALSE	TRUE
RAOR001.0523.00011.001C_RM_Type_I_8	RAOR001.0523.00011	defense-finder-models/RM/RM/RM_Type_I	3	No	FALSE	FALSE	FALSE	TRUE
RAOR001.0523.00011.002P_CBASS_II_7	RAOR001.0523.00011	defense-finder-models/DefenseFinder_5/CBASS/CBASS_II	4	No	FALSE	FALSE	FALSE	TRUE
RAOR001.0523.00011.002P_Mok_Hok_Sok_3	RAOR001.0523.00011	defense-finder-models/DefenseFinder_4/Mok_Hok_Sok/Mok_Hok_Sok	1	No	FALSE	FALSE	FALSE	TRUE
RAOR001.0523.00011.002P_PD-T4-5_1	RAOR001.0523.00011	defense-finder-models/DefenseFinder_3/PD-T4-5/PD-T4-5	1	No	FALSE	FALSE	FALSE	TRUE
RAOR001.0523.00011.005P_RM_Type_III_10	RAOR001.0523.00011	defense-finder-models/RM/RM/RM_Type_III	2	No	FALSE	FALSE	FALSE	TRUE
RAOR001.0523.00012.001C_CAS_Class1-Subtype-I-E_6	RAOR001.0523.00012	CasFinder/CAS_Class1-Subtype-I-E	8	No	FALSE	FALSE	FALSE	TRUE
RAOR001.0523.00012.001C_DRT9_1	RAOR001.0523.00012	defense-finder-models/DefenseFinder_2/DRT/DRT9	1	No	FALSE	FALSE	FALSE	TRUE
RAOR001.0523.00012.001C_PD-T4-3_3	RAOR001.0523.00012	defense-finder-models/DefenseFinder_3/PD-T4-3/PD-T4-3	1	No	FALSE	FALSE	FALSE	TRUE
RAOR001.0523.00012.001C_RM_Type_II_4	RAOR001.0523.00012	defense-finder-models/RM/RM/RM_Type_II	2	No	FALSE	FALSE	FALSE	TRUE
RAOR001.0523.00012.002P_PD-T7-2_2	RAOR001.0523.00012	defense-finder-models/DefenseFinder_3/PD-T7-2/PD-T7-2	2	No	FALSE	TRUE	FALSE	TRUE
RAOR001.0523.00012.002P_RM_Type_II_5	RAOR001.0523.00012	defense-finder-models/RM/RM/RM_Type_II	2	No	FALSE	TRUE	FALSE	TRUE
RAOR001.0523.00013.001C_Lamassu-Cap4_nuclease_1	RAOR001.0523.00013	defense-finder-models/DefenseFinder_1/Lamassu-Fam/Lamassu-Cap4_nuclease	3	No	FALSE	FALSE	FALSE	FALSE
RAOR001.0523.00013.001C_RM_Type_IIG_2	RAOR001.0523.00013	defense-finder-models/RM/RM/RM_Type_IIG	1	No	FALSE	FALSE	FALSE	FALSE
RAOR001.0523.00014.001C_Eleos_5	RAOR001.0523.00014	defense-finder-models/DefenseFinder_5/Eleos/Eleos	2	No	FALSE	FALSE	FALSE	FALSE
RAOR001.0523.00014.001C_Gabija_1	RAOR001.0523.00014	defense-finder-models/DefenseFinder_1/Gabija/Gabija	2	No	FALSE	FALSE	FALSE	FALSE
RAOR001.0523.00014.001C_Hachiman_4	RAOR001.0523.00014	defense-finder-models/DefenseFinder_4/Hachiman/Hachiman	2	No	FALSE	FALSE	FALSE	FALSE
RAOR001.0523.00014.001C_MazEF_6	RAOR001.0523.00014	defense-finder-models/DefenseFinder_5/MazEF/MazEF	2	No	FALSE	FALSE	FALSE	FALSE
RAOR001.0523.00014.001C_PD-T4-3_3	RAOR001.0523.00014	defense-finder-models/DefenseFinder_3/PD-T4-3/PD-T4-3	1	No	FALSE	FALSE	FALSE	FALSE
RAOR001.0523.00014.001C_RM_Type_III_9	RAOR001.0523.00014	defense-finder-models/RM/RM/RM_Type_III	2	No	FALSE	FALSE	FALSE	FALSE
RAOR001.0523.00014.001C_RM_Type_II_8	RAOR001.0523.00014	defense-finder-models/RM/RM/RM_Type_II	2	No	FALSE	FALSE	FALSE	FALSE
RAOR001.0523.00014.001C_RM_Type_I_7	RAOR001.0523.00014	defense-finder-models/RM/RM/RM_Type_I	3	No	FALSE	FALSE	FALSE	FALSE
RAOR001.0523.00014.002P_AbiU_2	RAOR001.0523.00014	defense-finder-models/DefenseFinder_1/AbiU/AbiU	1	No	FALSE	FALSE	FALSE	FALSE
RAOR001.0523.00015.001C_CBASS_II_17	RAOR001.0523.00015	defense-finder-models/DefenseFinder_5/CBASS/CBASS_II	3	No	FALSE	FALSE	FALSE	FALSE
RAOR001.0523.00015.001C_Hachiman_9	RAOR001.0523.00015	defense-finder-models/DefenseFinder_4/Hachiman/Hachiman	2	No	FALSE	FALSE	FALSE	FALSE
RAOR001.0523.00015.001C_PD-Lambda-1_6	RAOR001.0523.00015	defense-finder-models/DefenseFinder_2/PD-Lambda-1/PD-Lambda-1	1	No	FALSE	FALSE	FALSE	FALSE
RAOR001.0523.00015.001C_PD-T7-2_7	RAOR001.0523.00015	defense-finder-models/DefenseFinder_3/PD-T7-2/PD-T7-2	2	No	FALSE	FALSE	FALSE	FALSE
RAOR001.0523.00015.001C_RM_Type_I_23	RAOR001.0523.00015	defense-finder-models/RM/RM/RM_Type_I	3	No	FALSE	FALSE	FALSE	FALSE
RAOR001.0523.00015.001C_RM_Type_I_24	RAOR001.0523.00015	defense-finder-models/RM/RM/RM_Type_I	3	No	FALSE	FALSE	FALSE	FALSE
RAOR001.0523.00015.001C_Retron_I_C_18	RAOR001.0523.00015	defense-finder-models/DefenseFinder_5/Retron/Retron_I_C	1	No	FALSE	FALSE	FALSE	FALSE
RAOR001.0523.00015.001C_RloC_1	RAOR001.0523.00015	defense-finder-models/DefenseFinder_1/RloC/RloC	1	No	FALSE	FALSE	FALSE	FALSE
RAOR001.0523.00015.001C_RosmerTA_10	RAOR001.0523.00015	defense-finder-models/DefenseFinder_4/RosmerTA/RosmerTA	2	No	FALSE	FALSE	FALSE	FALSE
RAOR001.0523.00015.002P_CBASS_I_20	RAOR001.0523.00015	defense-finder-models/DefenseFinder_5/CBASS/CBASS_I	2	No	FALSE	FALSE	FALSE	FALSE
RAOR001.0523.00015.002P_Lamassu-Cap4_nuclease_5	RAOR001.0523.00015	defense-finder-models/DefenseFinder_1/Lamassu-Fam/Lamassu-Cap4_nuclease	3	No	FALSE	FALSE	FALSE	FALSE
RAOR001.0523.00015.002P_RM_Type_II_25	RAOR001.0523.00015	defense-finder-models/RM/RM/RM_Type_II	2	No	FALSE	FALSE	FALSE	FALSE
RAOR001.0523.00015.003P_Eleos_21	RAOR001.0523.00015	defense-finder-models/DefenseFinder_5/Eleos/Eleos	2	No	FALSE	FALSE	FALSE	FALSE
RAOR001.0523.00015.003P_Mok_Hok_Sok_11	RAOR001.0523.00015	defense-finder-models/DefenseFinder_4/Mok_Hok_Sok/Mok_Hok_Sok	1	No	FALSE	FALSE	FALSE	FALSE
RAOR001.0523.00015.003P_Mokosh_Type_I_D_13	RAOR001.0523.00015	defense-finder-models/DefenseFinder_4/Mokosh/Mokosh_Type_I_D	2	No	FALSE	FALSE	FALSE	FALSE
RAOR001.0523.00015.003P_RM_Type_IV_26	RAOR001.0523.00015	defense-finder-models/RM/RM/RM_Type_IV	1	No	FALSE	FALSE	FALSE	FALSE
RAOR001.0523.00015.003P_RloC_3	RAOR001.0523.00015	defense-finder-models/DefenseFinder_1/RloC/RloC	1	No	FALSE	FALSE	FALSE	FALSE
RAOR001.0523.00015.003P_Shango_14	RAOR001.0523.00015	defense-finder-models/DefenseFinder_4/Shango/Shango	3	No	FALSE	FALSE	FALSE	FALSE
RAOR001.0523.00015.004P_PD-T4-5_8	RAOR001.0523.00015	defense-finder-models/DefenseFinder_3/PD-T4-5/PD-T4-5	1	No	FALSE	FALSE	FALSE	FALSE
RAOR001.0523.00015.004P_RloC_2	RAOR001.0523.00015	defense-finder-models/DefenseFinder_1/RloC/RloC	1	No	FALSE	FALSE	FALSE	FALSE
RAOR001.0523.00015.005P_MazEF_22	RAOR001.0523.00015	defense-finder-models/DefenseFinder_5/MazEF/MazEF	2	No	FALSE	FALSE	FALSE	FALSE
RAOR001.0523.00015.005P_RloC_4	RAOR001.0523.00015	defense-finder-models/DefenseFinder_1/RloC/RloC	1	No	FALSE	FALSE	FALSE	FALSE
RAOR001.0523.00016.001C_RM_Type_IV_4	RAOR001.0523.00016	defense-finder-models/RM/RM/RM_Type_IV	1	No	FALSE	FALSE	FALSE	TRUE
RAOR001.0523.00016.002P_AbiU_1	RAOR001.0523.00016	defense-finder-models/DefenseFinder_1/AbiU/AbiU	1	No	FALSE	FALSE	FALSE	TRUE
RAOR001.0523.00016.003P_RM_Type_IIG_3	RAOR001.0523.00016	defense-finder-models/RM/RM/RM_Type_IIG	1	No	FALSE	TRUE	FALSE	TRUE
RAOR001.0523.00016.003P_RM_Type_II_2	RAOR001.0523.00016	defense-finder-models/RM/RM/RM_Type_II	2	No	FALSE	TRUE	FALSE	TRUE
RAOR001.0523.00017.001C_Avs_I_2	RAOR001.0523.00017	defense-finder-models/DefenseFinder_2/Avs/Avs_I	3	No	FALSE	FALSE	FALSE	TRUE
RAOR001.0523.00017.001C_Hachiman_4	RAOR001.0523.00017	defense-finder-models/DefenseFinder_4/Hachiman/Hachiman	2	No	FALSE	FALSE	FALSE	TRUE
RAOR001.0523.00017.001C_PD-Lambda-1_3	RAOR001.0523.00017	defense-finder-models/DefenseFinder_2/PD-Lambda-1/PD-Lambda-1	1	No	FALSE	FALSE	FALSE	TRUE
RAOR001.0523.00017.001C_RM_Type_I_6	RAOR001.0523.00017	defense-finder-models/RM/RM/RM_Type_I	3	No	FALSE	FALSE	FALSE	TRUE
RAOR001.0523.00017.001C_RloC_1	RAOR001.0523.00017	defense-finder-models/DefenseFinder_1/RloC/RloC	1	No	FALSE	FALSE	FALSE	TRUE
RAOR001.0523.00017.002P_Shango_5	RAOR001.0523.00017	defense-finder-models/DefenseFinder_4/Shango/Shango	3	No	FALSE	FALSE	FALSE	TRUE
RAOR001.0523.00018.001C_CAS_Class1-Subtype-I-F_14	RAOR001.0523.00018	CasFinder/CAS_Class1-Subtype-I-F	6	No	FALSE	FALSE	FALSE	TRUE
RAOR001.0523.00018.001C_Gao_Qat_2	RAOR001.0523.00018	defense-finder-models/DefenseFinder_3/Gao_Qat/Gao_Qat	4	No	FALSE	FALSE	FALSE	TRUE
RAOR001.0523.00018.001C_PD-Lambda-1_1	RAOR001.0523.00018	defense-finder-models/DefenseFinder_2/PD-Lambda-1/PD-Lambda-1	1	No	FALSE	FALSE	FALSE	TRUE
RAOR001.0523.00018.001C_PD-T4-3_3	RAOR001.0523.00018	defense-finder-models/DefenseFinder_3/PD-T4-3/PD-T4-3	1	No	FALSE	FALSE	FALSE	TRUE
RAOR001.0523.00018.001C_RM_Type_IIG_10	RAOR001.0523.00018	defense-finder-models/RM/RM/RM_Type_IIG	1	No	FALSE	FALSE	FALSE	TRUE
RAOR001.0523.00018.001C_RM_Type_III_11	RAOR001.0523.00018	defense-finder-models/RM/RM/RM_Type_III	2	No	FALSE	FALSE	FALSE	TRUE
RAOR001.0523.00018.001C_RosmerTA_4	RAOR001.0523.00018	defense-finder-models/DefenseFinder_4/RosmerTA/RosmerTA	2	No	FALSE	FALSE	FALSE	TRUE
RAOR001.0523.00018.001C_SanaTA_7	RAOR001.0523.00018	defense-finder-models/DefenseFinder_5/SanaTA/SanaTA	2	No	FALSE	FALSE	FALSE	TRUE
RAOR001.0523.00018.002P_RM_Type_II_12	RAOR001.0523.00018	defense-finder-models/RM/RM/RM_Type_II	2	No	FALSE	TRUE	FALSE	TRUE
RAOR001.0523.00018.003P_CBASS_I_9	RAOR001.0523.00018	defense-finder-models/DefenseFinder_5/CBASS/CBASS_I	2	No	FALSE	FALSE	FALSE	TRUE
RAOR001.0523.00018.003P_Mok_Hok_Sok_5	RAOR001.0523.00018	defense-finder-models/DefenseFinder_4/Mok_Hok_Sok/Mok_Hok_Sok	1	No	FALSE	FALSE	FALSE	TRUE
RAOR001.0523.00018.005P_MazEF_6	RAOR001.0523.00018	defense-finder-models/DefenseFinder_5/MazEF/MazEF	2	No	FALSE	FALSE	FALSE	TRUE
RAOR001.0523.00018.005P_RM_Type_I_13	RAOR001.0523.00018	defense-finder-models/RM/RM/RM_Type_I	3	No	FALSE	FALSE	FALSE	TRUE
RAOR001.0523.00019.001C_CAS_Class1-Subtype-I-F_8	RAOR001.0523.00019	CasFinder/CAS_Class1-Subtype-I-F	6	No	FALSE	FALSE	FALSE	FALSE
RAOR001.0523.00019.001C_Druantia_III_2	RAOR001.0523.00019	defense-finder-models/DefenseFinder_3/Druantia/Druantia_III	2	No	FALSE	FALSE	FALSE	FALSE
RAOR001.0523.00019.001C_Lamassu-Cap4_nuclease_1	RAOR001.0523.00019	defense-finder-models/DefenseFinder_1/Lamassu-Fam/Lamassu-Cap4_nuclease	3	No	FALSE	FALSE	FALSE	FALSE
RAOR001.0523.00019.001C_PARIS_II_4	RAOR001.0523.00019	defense-finder-models/DefenseFinder_3/Paris/PARIS_II	2	No	FALSE	FALSE	FALSE	FALSE
RAOR001.0523.00019.001C_PARIS_I_3	RAOR001.0523.00019	defense-finder-models/DefenseFinder_3/Paris/PARIS_I	2	No	FALSE	FALSE	FALSE	FALSE
RAOR001.0523.00019.001C_RM_Type_II_7	RAOR001.0523.00019	defense-finder-models/RM/RM/RM_Type_II	2	No	FALSE	FALSE	FALSE	FALSE
RAOR001.0523.00019.001C_RM_Type_I_6	RAOR001.0523.00019	defense-finder-models/RM/RM/RM_Type_I	3	No	FALSE	FALSE	FALSE	FALSE
RAOR001.0523.00019.001C_Retron_I_A_5	RAOR001.0523.00019	defense-finder-models/DefenseFinder_5/Retron/Retron_I_A	3	No	FALSE	FALSE	FALSE	FALSE
RAOR001.0523.00020.001C_RM_Type_I_2	RAOR001.0523.00020	defense-finder-models/RM/RM/RM_Type_I	3	No	FALSE	FALSE	FALSE	FALSE
RAOR001.0523.00020.001C_Retron_II_1	RAOR001.0523.00020	defense-finder-models/DefenseFinder_5/Retron/Retron_II	2	No	FALSE	FALSE	FALSE	FALSE
RAPI001.0523.00001.001C_Dsr_I_1	RAPI001.0523.00001	defense-finder-models/DefenseFinder_2/Dsr/Dsr_I	1	No	FALSE	FALSE	FALSE	FALSE
RAPI001.0523.00001.001C_RM_Type_II_2	RAPI001.0523.00001	defense-finder-models/RM/RM/RM_Type_II	2	No	FALSE	FALSE	FALSE	FALSE
RAPL001.0523.00001.001C_Gao_Iet_1	RAPL001.0523.00001	defense-finder-models/DefenseFinder_1/Gao_Iet/Gao_Iet	2	No	FALSE	FALSE	FALSE	FALSE
RAPL001.0523.00001.001C_Lamassu-Cap4_nuclease_2	RAPL001.0523.00001	defense-finder-models/DefenseFinder_1/Lamassu-Fam/Lamassu-Cap4_nuclease	2	No	FALSE	FALSE	FALSE	FALSE
RAPL001.0523.00001.001C_RM_Type_III_6	RAPL001.0523.00001	defense-finder-models/RM/RM/RM_Type_III	2	No	FALSE	FALSE	FALSE	FALSE
RAPL001.0523.00001.001C_RM_Type_IV_7	RAPL001.0523.00001	defense-finder-models/RM/RM/RM_Type_IV	1	No	FALSE	FALSE	FALSE	FALSE
RAPL001.0523.00001.001C_Septu_4	RAPL001.0523.00001	defense-finder-models/DefenseFinder_2/Septu/Septu	2	No	FALSE	FALSE	FALSE	FALSE
RAPL001.0523.00001.001C_Septu_5	RAPL001.0523.00001	defense-finder-models/DefenseFinder_2/Septu/Septu	2	No	FALSE	FALSE	FALSE	FALSE
RAPL001.0523.00001.002P_AbiU_3	RAPL001.0523.00001	defense-finder-models/DefenseFinder_1/AbiU/AbiU	1	No	FALSE	FALSE	FALSE	FALSE
RAPL001.0523.00002.001C_Dnd_ABCDEFGH_3	RAPL001.0523.00002	defense-finder-models/DefenseFinder_4/Dnd/Dnd_ABCDEFGH	7	No	FALSE	FALSE	FALSE	TRUE
RAPL001.0523.00002.002P_PD-T7-2_1	RAPL001.0523.00002	defense-finder-models/DefenseFinder_3/PD-T7-2/PD-T7-2	2	No	FALSE	TRUE	FALSE	TRUE
RAPL001.0523.00002.002P_RM_Type_II_4	RAPL001.0523.00002	defense-finder-models/RM/RM/RM_Type_II	2	No	FALSE	TRUE	FALSE	TRUE
RAPL001.0523.00003.001C_CBASS_I_9	RAPL001.0523.00003	defense-finder-models/DefenseFinder_5/CBASS/CBASS_I	2	No	FALSE	FALSE	FALSE	FALSE
RAPL001.0523.00003.001C_Gabija_1	RAPL001.0523.00003	defense-finder-models/DefenseFinder_1/Gabija/Gabija	2	No	FALSE	FALSE	FALSE	FALSE
RAPL001.0523.00003.001C_Lamassu-Cap4_nuclease_2	RAPL001.0523.00003	defense-finder-models/DefenseFinder_1/Lamassu-Fam/Lamassu-Cap4_nuclease	3	No	FALSE	FALSE	FALSE	FALSE
RAPL001.0523.00003.001C_RM_Type_IIG_11	RAPL001.0523.00003	defense-finder-models/RM/RM/RM_Type_IIG	1	No	FALSE	FALSE	FALSE	FALSE
RAPL001.0523.00003.001C_RM_Type_III_12	RAPL001.0523.00003	defense-finder-models/RM/RM/RM_Type_III	2	No	FALSE	FALSE	FALSE	FALSE
RAPL001.0523.00003.001C_RosmerTA_7	RAPL001.0523.00003	defense-finder-models/DefenseFinder_4/RosmerTA/RosmerTA	2	No	FALSE	FALSE	FALSE	FALSE
RAPL001.0523.00003.001C_Rst_3HP_3	RAPL001.0523.00003	defense-finder-models/DefenseFinder_1/Rst_3HP/Rst_3HP	3	No	FALSE	FALSE	FALSE	FALSE
RAPL001.0523.00003.001C_Septu_4	RAPL001.0523.00003	defense-finder-models/DefenseFinder_2/Septu/Septu	2	No	FALSE	FALSE	FALSE	FALSE
RAPL001.0523.00003.001C_Septu_5	RAPL001.0523.00003	defense-finder-models/DefenseFinder_2/Septu/Septu	2	No	FALSE	FALSE	FALSE	FALSE
RAPL001.0523.00003.002P_Eleos_10	RAPL001.0523.00003	defense-finder-models/DefenseFinder_5/Eleos/Eleos	2	No	FALSE	FALSE	FALSE	FALSE
RAPL001.0523.00003.002P_PD-T4-5_6	RAPL001.0523.00003	defense-finder-models/DefenseFinder_3/PD-T4-5/PD-T4-5	1	No	FALSE	FALSE	FALSE	FALSE
RAPL001.0523.00003.003P_RM_Type_II_13	RAPL001.0523.00003	defense-finder-models/RM/RM/RM_Type_II	2	No	FALSE	FALSE	FALSE	FALSE
RAPL001.0523.00004.001C_BREX_I_9	RAPL001.0523.00004	defense-finder-models/DefenseFinder_5/BREX/BREX_I	6	No	FALSE	FALSE	FALSE	TRUE
RAPL001.0523.00004.001C_CBASS_I_11	RAPL001.0523.00004	defense-finder-models/DefenseFinder_5/CBASS/CBASS_I	2	No	FALSE	FALSE	FALSE	TRUE
RAPL001.0523.00004.001C_FS_GIY_YIG_4	RAPL001.0523.00004	defense-finder-models/DefenseFinder_2/FS_GIY_YIG/FS_GIY_YIG	1	No	FALSE	FALSE	FALSE	TRUE
RAPL001.0523.00004.001C_Lamassu-Cap4_nuclease_1	RAPL001.0523.00004	defense-finder-models/DefenseFinder_1/Lamassu-Fam/Lamassu-Cap4_nuclease	3	No	FALSE	FALSE	FALSE	TRUE
RAPL001.0523.00004.001C_RM_Type_II_13	RAPL001.0523.00004	defense-finder-models/RM/RM/RM_Type_II	2	No	FALSE	FALSE	FALSE	TRUE
RAPL001.0523.00004.002P_Gao_Ppl_3	RAPL001.0523.00004	defense-finder-models/DefenseFinder_1/Gao_Ppl/Gao_Ppl	1	No	FALSE	TRUE	FALSE	TRUE
RAPL001.0523.00004.002P_Mok_Hok_Sok_7	RAPL001.0523.00004	defense-finder-models/DefenseFinder_4/Mok_Hok_Sok/Mok_Hok_Sok	1	No	FALSE	TRUE	FALSE	TRUE
RAPL001.0523.00004.002P_RM_Type_II_14	RAPL001.0523.00004	defense-finder-models/RM/RM/RM_Type_II	2	No	FALSE	TRUE	FALSE	TRUE
RAPL001.0523.00004.003P_Gao_Ppl_2	RAPL001.0523.00004	defense-finder-models/DefenseFinder_1/Gao_Ppl/Gao_Ppl	1	No	FALSE	FALSE	FALSE	TRUE
RAPL001.0523.00004.003P_PD-T7-2_5	RAPL001.0523.00004	defense-finder-models/DefenseFinder_3/PD-T7-2/PD-T7-2	2	No	FALSE	FALSE	FALSE	TRUE
RAPL001.0523.00004.003P_RM_Type_II_15	RAPL001.0523.00004	defense-finder-models/RM/RM/RM_Type_II	2	No	FALSE	FALSE	FALSE	TRUE
RAPL001.0523.00004.004P_Eleos_12	RAPL001.0523.00004	defense-finder-models/DefenseFinder_5/Eleos/Eleos	2	No	FALSE	FALSE	FALSE	TRUE
RAPL001.0523.00004.004P_PD-T4-5_6	RAPL001.0523.00004	defense-finder-models/DefenseFinder_3/PD-T4-5/PD-T4-5	1	No	FALSE	FALSE	FALSE	TRUE
RAPL001.0523.00005.001C_RM_Type_IIG_6	RAPL001.0523.00005	defense-finder-models/RM/RM/RM_Type_IIG	1	No	FALSE	FALSE	FALSE	TRUE
RAPL001.0523.00005.001C_RosmerTA_3	RAPL001.0523.00005	defense-finder-models/DefenseFinder_4/RosmerTA/RosmerTA	2	No	FALSE	FALSE	FALSE	TRUE
RAPL001.0523.00005.001C_Septu_1	RAPL001.0523.00005	defense-finder-models/DefenseFinder_2/Septu/Septu	2	No	FALSE	FALSE	FALSE	TRUE
RAPL001.0523.00005.001C_Septu_2	RAPL001.0523.00005	defense-finder-models/DefenseFinder_2/Septu/Septu	2	No	FALSE	FALSE	FALSE	TRUE
RAPL001.0523.00005.002P_RM_Type_I_5	RAPL001.0523.00005	defense-finder-models/RM/RM/RM_Type_I	3	No	FALSE	FALSE	FALSE	TRUE
RAPL001.0523.00005.005P_Mok_Hok_Sok_4	RAPL001.0523.00005	defense-finder-models/DefenseFinder_4/Mok_Hok_Sok/Mok_Hok_Sok	1	No	FALSE	TRUE	FALSE	TRUE
RAPL001.0523.00005.006P_RM_Type_II_7	RAPL001.0523.00005	defense-finder-models/RM/RM/RM_Type_II	2	No	FALSE	TRUE	FALSE	TRUE
RAPL001.0523.00006.001C_Gao_Her_DUF_4	RAPL001.0523.00006	defense-finder-models/DefenseFinder_3/Gao_Her/Gao_Her_DUF	2	No	FALSE	FALSE	FALSE	FALSE
RAPL001.0523.00006.001C_Kiwa_1	RAPL001.0523.00006	defense-finder-models/DefenseFinder_1/Kiwa/Kiwa	2	No	FALSE	FALSE	FALSE	FALSE
RAPL001.0523.00006.001C_PD-Lambda-1_3	RAPL001.0523.00006	defense-finder-models/DefenseFinder_2/PD-Lambda-1/PD-Lambda-1	1	No	FALSE	FALSE	FALSE	FALSE
RAPL001.0523.00006.001C_RloC_2	RAPL001.0523.00006	defense-finder-models/DefenseFinder_1/RloC/RloC	1	No	FALSE	FALSE	FALSE	FALSE
RAPL001.0523.00007.001C_AbiD_1	RAPL001.0523.00007	defense-finder-models/DefenseFinder_1/AbiD/AbiD	1	No	FALSE	FALSE	FALSE	TRUE
RAPL001.0523.00007.001C_CBASS_I_11	RAPL001.0523.00007	defense-finder-models/DefenseFinder_5/CBASS/CBASS_I	2	No	FALSE	FALSE	FALSE	TRUE
RAPL001.0523.00007.001C_Lamassu-Cap4_nuclease_2	RAPL001.0523.00007	defense-finder-models/DefenseFinder_1/Lamassu-Fam/Lamassu-Cap4_nuclease	3	No	FALSE	FALSE	FALSE	TRUE
RAPL001.0523.00007.001C_Lamassu-Cap4_nuclease_3	RAPL001.0523.00007	defense-finder-models/DefenseFinder_1/Lamassu-Fam/Lamassu-Cap4_nuclease	3	No	FALSE	FALSE	FALSE	TRUE
RAPL001.0523.00007.001C_Mokosh_Type_I_A_8	RAPL001.0523.00007	defense-finder-models/DefenseFinder_4/Mokosh/Mokosh_Type_I_A	2	No	FALSE	FALSE	FALSE	TRUE
RAPL001.0523.00007.001C_RM_Type_I_12	RAPL001.0523.00007	defense-finder-models/RM/RM/RM_Type_I	3	No	FALSE	FALSE	FALSE	TRUE
RAPL001.0523.00007.001C_RosmerTA_9	RAPL001.0523.00007	defense-finder-models/DefenseFinder_4/RosmerTA/RosmerTA	2	No	FALSE	FALSE	FALSE	TRUE
RAPL001.0523.00007.002P_Lamassu-Cap4_nuclease_4	RAPL001.0523.00007	defense-finder-models/DefenseFinder_1/Lamassu-Fam/Lamassu-Cap4_nuclease	3	No	FALSE	TRUE	FALSE	TRUE
RAPL001.0523.00007.002P_RM_Type_II_14	RAPL001.0523.00007	defense-finder-models/RM/RM/RM_Type_II	2	No	FALSE	TRUE	FALSE	TRUE
RAPL001.0523.00007.003P_AbiU_5	RAPL001.0523.00007	defense-finder-models/DefenseFinder_1/AbiU/AbiU	1	No	FALSE	FALSE	FALSE	TRUE
RAPL001.0523.00007.004P_PD-T4-5_6	RAPL001.0523.00007	defense-finder-models/DefenseFinder_3/PD-T4-5/PD-T4-5	1	No	FALSE	FALSE	FALSE	TRUE
RAPL001.0523.00007.004P_RM_Type_III_13	RAPL001.0523.00007	defense-finder-models/RM/RM/RM_Type_III	2	No	FALSE	FALSE	FALSE	TRUE
RAPS001.0523.00001.001C_RM_Type_II_7	RAPS001.0523.00001	defense-finder-models/RM/RM/RM_Type_II	2	No	FALSE	FALSE	FALSE	FALSE
RAPS001.0523.00001.001C_RM_Type_I_6	RAPS001.0523.00001	defense-finder-models/RM/RM/RM_Type_I	2	No	FALSE	FALSE	FALSE	FALSE
RAPS001.0523.00001.001C_RloC_1	RAPS001.0523.00001	defense-finder-models/DefenseFinder_1/RloC/RloC	1	No	FALSE	FALSE	FALSE	FALSE
RAPS001.0523.00001.001C_Thoeris_II_5	RAPS001.0523.00001	defense-finder-models/DefenseFinder_3/Thoeris/Thoeris_II	2	No	FALSE	FALSE	FALSE	FALSE
RAPS001.0523.00001.002P_AbiE_2	RAPS001.0523.00001	defense-finder-models/DefenseFinder_1/AbiE/AbiE	2	No	FALSE	FALSE	FALSE	FALSE
RAPS001.0523.00001.002P_Wadjet_II_4	RAPS001.0523.00001	defense-finder-models/DefenseFinder_2/Wadjet/Wadjet_II	4	No	FALSE	FALSE	FALSE	FALSE
RAPS001.0523.00002.001C_Lamassu-Mrr_3	RAPS001.0523.00002	defense-finder-models/DefenseFinder_1/Lamassu-Fam/Lamassu-Mrr	3	No	FALSE	FALSE	FALSE	FALSE
RAPS001.0523.00002.001C_Mokosh_Type_I_A_7	RAPS001.0523.00002	defense-finder-models/DefenseFinder_4/Mokosh/Mokosh_Type_I_A	2	No	FALSE	FALSE	FALSE	FALSE
RAPS001.0523.00002.001C_RM_Type_IIG_11	RAPS001.0523.00002	defense-finder-models/RM/RM/RM_Type_IIG	1	No	FALSE	FALSE	FALSE	FALSE
RAPS001.0523.00002.001C_RM_Type_I_10	RAPS001.0523.00002	defense-finder-models/RM/RM/RM_Type_I	3	No	FALSE	FALSE	FALSE	FALSE
RAPS001.0523.00002.001C_RM_Type_I_9	RAPS001.0523.00002	defense-finder-models/RM/RM/RM_Type_I	2	No	FALSE	FALSE	FALSE	FALSE
RAPS001.0523.00002.001C_Retron_I_C_8	RAPS001.0523.00002	defense-finder-models/DefenseFinder_5/Retron/Retron_I_C	1	No	FALSE	FALSE	FALSE	FALSE
RAPS001.0523.00002.002P_AbiE_1	RAPS001.0523.00002	defense-finder-models/DefenseFinder_1/AbiE/AbiE	2	No	FALSE	FALSE	FALSE	FALSE
RAPS001.0523.00002.002P_RloC_2	RAPS001.0523.00002	defense-finder-models/DefenseFinder_1/RloC/RloC	1	No	FALSE	FALSE	FALSE	FALSE
RAPS001.0523.00002.002P_Wadjet_II_5	RAPS001.0523.00002	defense-finder-models/DefenseFinder_2/Wadjet/Wadjet_II	4	No	FALSE	FALSE	FALSE	FALSE
RAPS001.0523.00003.001C_CBASS_II_9	RAPS001.0523.00003	defense-finder-models/DefenseFinder_5/CBASS/CBASS_II	4	No	FALSE	FALSE	FALSE	FALSE
RAPS001.0523.00003.001C_Gabija_2	RAPS001.0523.00003	defense-finder-models/DefenseFinder_1/Gabija/Gabija	2	No	FALSE	FALSE	FALSE	FALSE
RAPS001.0523.00003.001C_Gao_Qat_6	RAPS001.0523.00003	defense-finder-models/DefenseFinder_3/Gao_Qat/Gao_Qat	4	No	FALSE	FALSE	FALSE	FALSE
RAPS001.0523.00003.001C_Lamassu-Cap4_nuclease_3	RAPS001.0523.00003	defense-finder-models/DefenseFinder_1/Lamassu-Fam/Lamassu-Cap4_nuclease	2	No	FALSE	FALSE	FALSE	FALSE
RAPS001.0523.00003.001C_RM_Type_II_11	RAPS001.0523.00003	defense-finder-models/RM/RM/RM_Type_II	2	No	FALSE	FALSE	FALSE	FALSE
RAPS001.0523.00003.001C_RM_Type_I_10	RAPS001.0523.00003	defense-finder-models/RM/RM/RM_Type_I	2	No	FALSE	FALSE	FALSE	FALSE
RAPS001.0523.00003.001C_RloC_4	RAPS001.0523.00003	defense-finder-models/DefenseFinder_1/RloC/RloC	1	No	FALSE	FALSE	FALSE	FALSE
RAPS001.0523.00003.002P_AbiE_1	RAPS001.0523.00003	defense-finder-models/DefenseFinder_1/AbiE/AbiE	2	No	FALSE	FALSE	FALSE	FALSE
RAPS001.0523.00003.002P_Wadjet_II_5	RAPS001.0523.00003	defense-finder-models/DefenseFinder_2/Wadjet/Wadjet_II	3	No	FALSE	FALSE	FALSE	FALSE
RAPS001.0523.00004.001C_CAS_Class1-Subtype-I-E_13	RAPS001.0523.00004	CasFinder/CAS_Class1-Subtype-I-E	8	No	FALSE	FALSE	FALSE	FALSE
RAPS001.0523.00004.001C_DISARM_1_1	RAPS001.0523.00004	defense-finder-models/DefenseFinder_1/DISARM/DISARM_1	5	No	FALSE	FALSE	FALSE	FALSE
RAPS001.0523.00004.001C_MazEF_6	RAPS001.0523.00004	defense-finder-models/DefenseFinder_5/MazEF/MazEF	2	No	FALSE	FALSE	FALSE	FALSE
RAPS001.0523.00004.001C_MazEF_7	RAPS001.0523.00004	defense-finder-models/DefenseFinder_5/MazEF/MazEF	2	No	FALSE	FALSE	FALSE	FALSE
RAPS001.0523.00004.001C_PfiAT_8	RAPS001.0523.00004	defense-finder-models/DefenseFinder_5/PfiAT/PfiAT	2	No	FALSE	FALSE	FALSE	FALSE
RAPS001.0523.00004.001C_PfiAT_9	RAPS001.0523.00004	defense-finder-models/DefenseFinder_5/PfiAT/PfiAT	2	No	FALSE	FALSE	FALSE	FALSE
RAPS001.0523.00004.001C_RM_Type_II_12	RAPS001.0523.00004	defense-finder-models/RM/RM/RM_Type_II	2	No	FALSE	FALSE	FALSE	FALSE
RAPS001.0523.00004.001C_RM_Type_I_11	RAPS001.0523.00004	defense-finder-models/RM/RM/RM_Type_I	2	No	FALSE	FALSE	FALSE	FALSE
RAPS001.0523.00004.001C_Retron_I_C_10	RAPS001.0523.00004	defense-finder-models/DefenseFinder_5/Retron/Retron_I_C	1	No	FALSE	FALSE	FALSE	FALSE
RAPS001.0523.00004.002C_AbiE_2	RAPS001.0523.00004	defense-finder-models/DefenseFinder_1/AbiE/AbiE	2	No	FALSE	FALSE	FALSE	FALSE
RAPS001.0523.00004.002C_Hna_5	RAPS001.0523.00004	defense-finder-models/DefenseFinder_4/Hna/Hna	1	No	FALSE	FALSE	FALSE	FALSE
RAPS001.0523.00004.002C_Wadjet_I_4	RAPS001.0523.00004	defense-finder-models/DefenseFinder_2/Wadjet/Wadjet_I	4	No	FALSE	FALSE	FALSE	FALSE
RAPS001.0523.00005.001C_RM_Type_IIG_7	RAPS001.0523.00005	defense-finder-models/RM/RM/RM_Type_IIG	1	No	FALSE	FALSE	FALSE	FALSE
RAPS001.0523.00005.001C_RM_Type_I_6	RAPS001.0523.00005	defense-finder-models/RM/RM/RM_Type_I	2	No	FALSE	FALSE	FALSE	FALSE
RAPS001.0523.00005.001C_RloC_2	RAPS001.0523.00005	defense-finder-models/DefenseFinder_1/RloC/RloC	1	No	FALSE	FALSE	FALSE	FALSE
RAPS001.0523.00005.001C_RloC_3	RAPS001.0523.00005	defense-finder-models/DefenseFinder_1/RloC/RloC	1	No	FALSE	FALSE	FALSE	FALSE
RAPS001.0523.00005.002C_AbiE_1	RAPS001.0523.00005	defense-finder-models/DefenseFinder_1/AbiE/AbiE	2	No	FALSE	FALSE	FALSE	FALSE
RAPS001.0523.00005.002C_Wadjet_II_5	RAPS001.0523.00005	defense-finder-models/DefenseFinder_2/Wadjet/Wadjet_II	4	No	FALSE	FALSE	FALSE	FALSE
RAPS001.0523.00006.001C_Hna_8	RAPS001.0523.00006	defense-finder-models/DefenseFinder_4/Hna/Hna	1	No	FALSE	FALSE	FALSE	FALSE
RAPS001.0523.00006.001C_Lamassu-Mrr_1	RAPS001.0523.00006	defense-finder-models/DefenseFinder_1/Lamassu-Fam/Lamassu-Mrr	3	No	FALSE	FALSE	FALSE	FALSE
RAPS001.0523.00006.001C_PfiAT_9	RAPS001.0523.00006	defense-finder-models/DefenseFinder_5/PfiAT/PfiAT	2	No	FALSE	FALSE	FALSE	FALSE
RAPS001.0523.00006.001C_RM_Type_I_10	RAPS001.0523.00006	defense-finder-models/RM/RM/RM_Type_I	3	No	FALSE	FALSE	FALSE	FALSE
RAPS001.0523.00006.001C_RM_Type_I_11	RAPS001.0523.00006	defense-finder-models/RM/RM/RM_Type_I	2	No	FALSE	FALSE	FALSE	FALSE
RAPS001.0523.00006.002C_AbiE_2	RAPS001.0523.00006	defense-finder-models/DefenseFinder_1/AbiE/AbiE	2	No	FALSE	FALSE	FALSE	FALSE
RAPS001.0523.00006.002C_Mokosh_Type_I_A_7	RAPS001.0523.00006	defense-finder-models/DefenseFinder_4/Mokosh/Mokosh_Type_I_A	2	No	FALSE	FALSE	FALSE	FALSE
RAPS001.0523.00006.002C_RloC_3	RAPS001.0523.00006	defense-finder-models/DefenseFinder_1/RloC/RloC	1	No	FALSE	FALSE	FALSE	FALSE
RAPS001.0523.00006.002C_Wadjet_II_5	RAPS001.0523.00006	defense-finder-models/DefenseFinder_2/Wadjet/Wadjet_II	4	No	FALSE	FALSE	FALSE	FALSE
RAPS001.0523.00007.001C_RM_Type_IIG_7	RAPS001.0523.00007	defense-finder-models/RM/RM/RM_Type_IIG	1	No	FALSE	FALSE	FALSE	FALSE
RAPS001.0523.00007.001C_RM_Type_I_6	RAPS001.0523.00007	defense-finder-models/RM/RM/RM_Type_I	2	No	FALSE	FALSE	FALSE	FALSE
RAPS001.0523.00007.001C_RloC_2	RAPS001.0523.00007	defense-finder-models/DefenseFinder_1/RloC/RloC	1	No	FALSE	FALSE	FALSE	FALSE
RAPS001.0523.00007.001C_RloC_3	RAPS001.0523.00007	defense-finder-models/DefenseFinder_1/RloC/RloC	1	No	FALSE	FALSE	FALSE	FALSE
RAPS001.0523.00007.002C_AbiE_1	RAPS001.0523.00007	defense-finder-models/DefenseFinder_1/AbiE/AbiE	2	No	FALSE	FALSE	FALSE	FALSE
RAPS001.0523.00007.002C_Wadjet_II_5	RAPS001.0523.00007	defense-finder-models/DefenseFinder_2/Wadjet/Wadjet_II	4	No	FALSE	FALSE	FALSE	FALSE
RAPS001.0523.00008.001C_CAS_Class1-Subtype-I-E_12	RAPS001.0523.00008	CasFinder/CAS_Class1-Subtype-I-E	8	No	FALSE	FALSE	FALSE	FALSE
RAPS001.0523.00008.001C_Druantia_I_6	RAPS001.0523.00008	defense-finder-models/DefenseFinder_3/Druantia/Druantia_I	3	No	FALSE	FALSE	FALSE	FALSE
RAPS001.0523.00008.001C_MazEF_8	RAPS001.0523.00008	defense-finder-models/DefenseFinder_5/MazEF/MazEF	2	No	FALSE	FALSE	FALSE	FALSE
RAPS001.0523.00008.001C_MazEF_9	RAPS001.0523.00008	defense-finder-models/DefenseFinder_5/MazEF/MazEF	2	No	FALSE	FALSE	FALSE	FALSE
RAPS001.0523.00008.001C_PfiAT_10	RAPS001.0523.00008	defense-finder-models/DefenseFinder_5/PfiAT/PfiAT	2	No	FALSE	FALSE	FALSE	FALSE
RAPS001.0523.00008.001C_RM_Type_I_11	RAPS001.0523.00008	defense-finder-models/RM/RM/RM_Type_I	2	No	FALSE	FALSE	FALSE	FALSE
RAPS001.0523.00008.002P_AbiE_1	RAPS001.0523.00008	defense-finder-models/DefenseFinder_1/AbiE/AbiE	2	No	FALSE	FALSE	FALSE	FALSE
RAPS001.0523.00008.002P_Hna_7	RAPS001.0523.00008	defense-finder-models/DefenseFinder_4/Hna/Hna	1	No	FALSE	FALSE	FALSE	FALSE
RAPS001.0523.00008.002P_Wadjet_I_4	RAPS001.0523.00008	defense-finder-models/DefenseFinder_2/Wadjet/Wadjet_I	4	No	FALSE	FALSE	FALSE	FALSE
RAPS001.0523.00008.002P_Wadjet_I_5	RAPS001.0523.00008	defense-finder-models/DefenseFinder_2/Wadjet/Wadjet_I	4	No	FALSE	FALSE	FALSE	FALSE
RAPS001.0523.00009.001C_CBASS_I_7	RAPS001.0523.00009	defense-finder-models/DefenseFinder_5/CBASS/CBASS_I	2	No	FALSE	FALSE	FALSE	FALSE
RAPS001.0523.00009.001C_Gabija_1	RAPS001.0523.00009	defense-finder-models/DefenseFinder_1/Gabija/Gabija	2	No	FALSE	FALSE	FALSE	FALSE
RAPS001.0523.00009.001C_RM_Type_II_9	RAPS001.0523.00009	defense-finder-models/RM/RM/RM_Type_II	2	No	FALSE	FALSE	FALSE	FALSE
RAPS001.0523.00009.001C_RM_Type_I_8	RAPS001.0523.00009	defense-finder-models/RM/RM/RM_Type_I	2	No	FALSE	FALSE	FALSE	FALSE
RAPS001.0523.00009.001C_RloC_2	RAPS001.0523.00009	defense-finder-models/DefenseFinder_1/RloC/RloC	1	No	FALSE	FALSE	FALSE	FALSE
RAPS001.0523.00009.002P_AbiE_3	RAPS001.0523.00009	defense-finder-models/DefenseFinder_1/AbiE/AbiE	2	No	FALSE	FALSE	FALSE	FALSE
RAPS001.0523.00009.002P_Wadjet_II_5	RAPS001.0523.00009	defense-finder-models/DefenseFinder_2/Wadjet/Wadjet_II	4	No	FALSE	FALSE	FALSE	FALSE
RARA001.0523.00001.001C_RM_Type_II_4	RARA001.0523.00001	defense-finder-models/RM/RM/RM_Type_II	2	No	FALSE	FALSE	FALSE	FALSE
RARA001.0523.00001.001C_RM_Type_II_5	RARA001.0523.00001	defense-finder-models/RM/RM/RM_Type_II	2	No	FALSE	FALSE	FALSE	FALSE
RARA001.0523.00001.001C_SoFic_3	RARA001.0523.00001	defense-finder-models/DefenseFinder_5/SoFIC/SoFic	1	No	FALSE	FALSE	FALSE	FALSE
RARA001.0523.00001.001C_Wadjet_I_2	RARA001.0523.00001	defense-finder-models/DefenseFinder_2/Wadjet/Wadjet_I	3	No	FALSE	FALSE	FALSE	FALSE
RARA002.0523.00001.001C_AbiH_1	RARA002.0523.00001	defense-finder-models/DefenseFinder_1/AbiH/AbiH	1	No	FALSE	FALSE	FALSE	FALSE
RARA002.0523.00001.001C_CBASS_II_6	RARA002.0523.00001	defense-finder-models/DefenseFinder_5/CBASS/CBASS_II	4	No	FALSE	FALSE	FALSE	FALSE
RARA002.0523.00001.001C_DdmDE_3	RARA002.0523.00001	defense-finder-models/DefenseFinder_3/DdmDE/DdmDE	2	No	FALSE	FALSE	FALSE	FALSE
RARA002.0523.00001.001C_Gabija_2	RARA002.0523.00001	defense-finder-models/DefenseFinder_1/Gabija/Gabija	2	No	FALSE	FALSE	FALSE	FALSE
RARA002.0523.00001.001C_RM_Type_II_10	RARA002.0523.00001	defense-finder-models/RM/RM/RM_Type_II	2	No	FALSE	FALSE	FALSE	FALSE
RARA002.0523.00001.001C_RM_Type_II_9	RARA002.0523.00001	defense-finder-models/RM/RM/RM_Type_II	3	No	FALSE	FALSE	FALSE	FALSE
RARA002.0523.00001.001C_RM_Type_I_8	RARA002.0523.00001	defense-finder-models/RM/RM/RM_Type_I	3	No	FALSE	FALSE	FALSE	FALSE
RARA002.0523.00001.001C_SEFIR_7	RARA002.0523.00001	defense-finder-models/DefenseFinder_5/SEFIR/SEFIR	1	No	FALSE	FALSE	FALSE	FALSE
RASO001.0523.00001.001C_CBASS_I_3	RASO001.0523.00001	defense-finder-models/DefenseFinder_5/CBASS/CBASS_I	2	No	FALSE	FALSE	FALSE	FALSE
RASO001.0523.00001.001C_RM_Type_IIG_6	RASO001.0523.00001	defense-finder-models/RM/RM/RM_Type_IIG	1	No	FALSE	FALSE	FALSE	FALSE
RASO001.0523.00001.001C_RM_Type_II_5	RASO001.0523.00001	defense-finder-models/RM/RM/RM_Type_II	2	No	FALSE	FALSE	FALSE	FALSE
RASO001.0523.00001.001C_RM_Type_I_4	RASO001.0523.00001	defense-finder-models/RM/RM/RM_Type_I	2	No	FALSE	FALSE	FALSE	FALSE
RASO001.0523.00001.002P_SanaTA_1	RASO001.0523.00001	defense-finder-models/DefenseFinder_5/SanaTA/SanaTA	2	No	FALSE	FALSE	FALSE	FALSE
RASO001.0523.00002.001C_Gabija_1	RASO001.0523.00002	defense-finder-models/DefenseFinder_1/Gabija/Gabija	2	No	FALSE	FALSE	FALSE	FALSE
RASO001.0523.00002.001C_RM_Type_IV_7	RASO001.0523.00002	defense-finder-models/RM/RM/RM_Type_IV	1	No	FALSE	FALSE	FALSE	FALSE
RASO001.0523.00002.001C_RM_Type_I_5	RASO001.0523.00002	defense-finder-models/RM/RM/RM_Type_I	2	No	FALSE	FALSE	FALSE	FALSE
RASO001.0523.00002.001C_RM_Type_I_6	RASO001.0523.00002	defense-finder-models/RM/RM/RM_Type_I	3	No	FALSE	FALSE	FALSE	FALSE
RASO001.0523.00002.002P_AbiE_2	RASO001.0523.00002	defense-finder-models/DefenseFinder_1/AbiE/AbiE	2	No	FALSE	FALSE	FALSE	FALSE
RASO001.0523.00002.002P_Wadjet_I_4	RASO001.0523.00002	defense-finder-models/DefenseFinder_2/Wadjet/Wadjet_I	4	No	FALSE	FALSE	FALSE	FALSE
RASO001.0523.00003.001C_CAS_Class1-Subtype-I-E_16	RASO001.0523.00003	CasFinder/CAS_Class1-Subtype-I-E	8	No	FALSE	FALSE	FALSE	FALSE
RASO001.0523.00003.001C_CBASS_II_11	RASO001.0523.00003	defense-finder-models/DefenseFinder_5/CBASS/CBASS_II	4	No	FALSE	FALSE	FALSE	FALSE
RASO001.0523.00003.001C_FS_GIY_YIG_4	RASO001.0523.00003	defense-finder-models/DefenseFinder_2/FS_GIY_YIG/FS_GIY_YIG	1	No	FALSE	FALSE	FALSE	FALSE
RASO001.0523.00003.001C_Panchino_gp28_6	RASO001.0523.00003	defense-finder-models/DefenseFinder_3/Panchino_gp28/Panchino_gp28	1	No	FALSE	FALSE	FALSE	FALSE
RASO001.0523.00003.001C_RM_Type_IIG_14	RASO001.0523.00003	defense-finder-models/RM/RM/RM_Type_IIG	1	No	FALSE	FALSE	FALSE	FALSE
RASO001.0523.00003.001C_RM_Type_IIG_15	RASO001.0523.00003	defense-finder-models/RM/RM/RM_Type_IIG	1	No	FALSE	FALSE	FALSE	FALSE
RASO001.0523.00003.001C_RM_Type_I_13	RASO001.0523.00003	defense-finder-models/RM/RM/RM_Type_I	2	No	FALSE	FALSE	FALSE	FALSE
RASO001.0523.00003.001C_RosmerTA_8	RASO001.0523.00003	defense-finder-models/DefenseFinder_4/RosmerTA/RosmerTA	2	No	FALSE	FALSE	FALSE	FALSE
RASO001.0523.00003.002P_AbiE_1	RASO001.0523.00003	defense-finder-models/DefenseFinder_1/AbiE/AbiE	2	No	FALSE	FALSE	FALSE	FALSE
RASO001.0523.00003.002P_SanaTA_12	RASO001.0523.00003	defense-finder-models/DefenseFinder_5/SanaTA/SanaTA	2	No	FALSE	FALSE	FALSE	FALSE
RASO001.0523.00003.002P_Wadjet_II_3	RASO001.0523.00003	defense-finder-models/DefenseFinder_2/Wadjet/Wadjet_II	4	No	FALSE	FALSE	FALSE	FALSE
RASO001.0523.00003.003P_Druantia_I_7	RASO001.0523.00003	defense-finder-models/DefenseFinder_3/Druantia/Druantia_I	5	No	FALSE	FALSE	FALSE	FALSE
RASO001.0523.00003.003P_Dsr_I_5	RASO001.0523.00003	defense-finder-models/DefenseFinder_2/Dsr/Dsr_I	1	No	FALSE	FALSE	FALSE	FALSE
RASO001.0523.00004.001C_CAS_Class1-Subtype-I-E_11	RASO001.0523.00004	CasFinder/CAS_Class1-Subtype-I-E	8	No	FALSE	FALSE	FALSE	FALSE
RASO001.0523.00004.001C_FS_GIY_YIG_2	RASO001.0523.00004	defense-finder-models/DefenseFinder_2/FS_GIY_YIG/FS_GIY_YIG	1	No	FALSE	FALSE	FALSE	FALSE
RASO001.0523.00004.001C_PD-T7-2_5	RASO001.0523.00004	defense-finder-models/DefenseFinder_3/PD-T7-2/PD-T7-2	2	No	FALSE	FALSE	FALSE	FALSE
RASO001.0523.00004.001C_RM_Type_I_10	RASO001.0523.00004	defense-finder-models/RM/RM/RM_Type_I	2	No	FALSE	FALSE	FALSE	FALSE
RASO001.0523.00004.001C_RosmerTA_7	RASO001.0523.00004	defense-finder-models/DefenseFinder_4/RosmerTA/RosmerTA	2	No	FALSE	FALSE	FALSE	FALSE
RASO001.0523.00004.001C_RosmerTA_8	RASO001.0523.00004	defense-finder-models/DefenseFinder_4/RosmerTA/RosmerTA	2	No	FALSE	FALSE	FALSE	FALSE
RASO001.0523.00004.001C_Thoeris_II_6	RASO001.0523.00004	defense-finder-models/DefenseFinder_3/Thoeris/Thoeris_II	2	No	FALSE	FALSE	FALSE	FALSE
RASO001.0523.00004.002P_AbiE_1	RASO001.0523.00004	defense-finder-models/DefenseFinder_1/AbiE/AbiE	2	No	FALSE	FALSE	FALSE	FALSE
RASO001.0523.00004.002P_SanaTA_9	RASO001.0523.00004	defense-finder-models/DefenseFinder_5/SanaTA/SanaTA	2	No	FALSE	FALSE	FALSE	FALSE
RASO001.0523.00004.002P_Wadjet_II_4	RASO001.0523.00004	defense-finder-models/DefenseFinder_2/Wadjet/Wadjet_II	4	No	FALSE	FALSE	FALSE	FALSE
RASO001.0523.00005.001C_Gao_Her_DUF_5	RASO001.0523.00005	defense-finder-models/DefenseFinder_3/Gao_Her/Gao_Her_DUF	2	No	FALSE	FALSE	FALSE	FALSE
RASO001.0523.00005.001C_PD-T4-2_6	RASO001.0523.00005	defense-finder-models/DefenseFinder_3/PD-T4-2/PD-T4-2	2	No	FALSE	FALSE	FALSE	FALSE
RASO001.0523.00005.001C_PfiAT_7	RASO001.0523.00005	defense-finder-models/DefenseFinder_5/PfiAT/PfiAT	2	No	FALSE	FALSE	FALSE	FALSE
RASO001.0523.00005.001C_RM_Type_II_9	RASO001.0523.00005	defense-finder-models/RM/RM/RM_Type_II	3	No	FALSE	FALSE	FALSE	FALSE
RASO001.0523.00005.001C_RM_Type_I_8	RASO001.0523.00005	defense-finder-models/RM/RM/RM_Type_I	2	No	FALSE	FALSE	FALSE	FALSE
RASO001.0523.00005.001C_RloC_1	RASO001.0523.00005	defense-finder-models/DefenseFinder_1/RloC/RloC	1	No	FALSE	FALSE	FALSE	FALSE
RASO001.0523.00005.002P_AbiE_2	RASO001.0523.00005	defense-finder-models/DefenseFinder_1/AbiE/AbiE	2	No	FALSE	FALSE	FALSE	FALSE
RASO001.0523.00005.002P_Wadjet_II_4	RASO001.0523.00005	defense-finder-models/DefenseFinder_2/Wadjet/Wadjet_II	4	No	FALSE	FALSE	FALSE	FALSE
RASO001.0523.00006.001C_Dsr_I_3	RASO001.0523.00006	defense-finder-models/DefenseFinder_2/Dsr/Dsr_I	1	No	FALSE	FALSE	FALSE	FALSE
RASO001.0523.00006.001C_RM_Type_IIG_7	RASO001.0523.00006	defense-finder-models/RM/RM/RM_Type_IIG	1	No	FALSE	FALSE	FALSE	FALSE
RASO001.0523.00006.001C_RM_Type_I_6	RASO001.0523.00006	defense-finder-models/RM/RM/RM_Type_I	2	No	FALSE	FALSE	FALSE	FALSE
RASO001.0523.00006.001C_RloC_2	RASO001.0523.00006	defense-finder-models/DefenseFinder_1/RloC/RloC	1	No	FALSE	FALSE	FALSE	FALSE
RASO001.0523.00006.002P_AbiE_1	RASO001.0523.00006	defense-finder-models/DefenseFinder_1/AbiE/AbiE	2	No	FALSE	FALSE	FALSE	FALSE
RASO001.0523.00006.002P_Wadjet_II_5	RASO001.0523.00006	defense-finder-models/DefenseFinder_2/Wadjet/Wadjet_II	4	No	FALSE	FALSE	FALSE	FALSE
RASO001.0523.00007.001C_CAS_Class1-Subtype-I-E_8	RASO001.0523.00007	CasFinder/CAS_Class1-Subtype-I-E	8	No	FALSE	FALSE	FALSE	FALSE
RASO001.0523.00007.001C_GAPS1_5	RASO001.0523.00007	defense-finder-models/DefenseFinder_4/GAPS1/GAPS1	1	No	FALSE	FALSE	FALSE	FALSE
RASO001.0523.00007.001C_RM_Type_II_7	RASO001.0523.00007	defense-finder-models/RM/RM/RM_Type_II	2	No	FALSE	FALSE	FALSE	FALSE
RASO001.0523.00007.001C_RM_Type_I_6	RASO001.0523.00007	defense-finder-models/RM/RM/RM_Type_I	2	No	FALSE	FALSE	FALSE	FALSE
RASO001.0523.00007.001C_Thoeris_II_4	RASO001.0523.00007	defense-finder-models/DefenseFinder_3/Thoeris/Thoeris_II	2	No	FALSE	FALSE	FALSE	FALSE
RASO001.0523.00007.002P_AbiE_1	RASO001.0523.00007	defense-finder-models/DefenseFinder_1/AbiE/AbiE	2	No	FALSE	FALSE	FALSE	FALSE
RASO001.0523.00007.002P_Wadjet_II_3	RASO001.0523.00007	defense-finder-models/DefenseFinder_2/Wadjet/Wadjet_II	4	No	FALSE	FALSE	FALSE	FALSE
RASO001.0523.00008.001C_CBASS_I_3	RASO001.0523.00008	defense-finder-models/DefenseFinder_5/CBASS/CBASS_I	2	No	FALSE	FALSE	FALSE	FALSE
RASO001.0523.00008.001C_RM_Type_IIG_6	RASO001.0523.00008	defense-finder-models/RM/RM/RM_Type_IIG	1	No	FALSE	FALSE	FALSE	FALSE
RASO001.0523.00008.001C_RM_Type_II_5	RASO001.0523.00008	defense-finder-models/RM/RM/RM_Type_II	2	No	FALSE	FALSE	FALSE	FALSE
RASO001.0523.00008.001C_RM_Type_I_4	RASO001.0523.00008	defense-finder-models/RM/RM/RM_Type_I	2	No	FALSE	FALSE	FALSE	FALSE
RASO001.0523.00008.002P_SanaTA_1	RASO001.0523.00008	defense-finder-models/DefenseFinder_5/SanaTA/SanaTA	2	No	FALSE	FALSE	FALSE	FALSE
RASO001.0523.00009.001C_CBASS_I_2	RASO001.0523.00009	defense-finder-models/DefenseFinder_5/CBASS/CBASS_I	2	No	FALSE	FALSE	FALSE	FALSE
RASO001.0523.00009.001C_RM_Type_IIG_6	RASO001.0523.00009	defense-finder-models/RM/RM/RM_Type_IIG	1	No	FALSE	FALSE	FALSE	FALSE
RASO001.0523.00009.001C_RM_Type_II_5	RASO001.0523.00009	defense-finder-models/RM/RM/RM_Type_II	2	No	FALSE	FALSE	FALSE	FALSE
RASO001.0523.00009.001C_RM_Type_I_4	RASO001.0523.00009	defense-finder-models/RM/RM/RM_Type_I	2	No	FALSE	FALSE	FALSE	FALSE
RASO001.0523.00009.002P_SanaTA_3	RASO001.0523.00009	defense-finder-models/DefenseFinder_5/SanaTA/SanaTA	2	No	FALSE	FALSE	FALSE	FALSE
RASO001.0523.00010.001C_Gabija_1	RASO001.0523.00010	defense-finder-models/DefenseFinder_1/Gabija/Gabija	2	No	FALSE	FALSE	FALSE	FALSE
RASO001.0523.00010.001C_Kiwa_2	RASO001.0523.00010	defense-finder-models/DefenseFinder_1/Kiwa/Kiwa	2	No	FALSE	FALSE	FALSE	FALSE
RASO001.0523.00010.001C_PfiAT_9	RASO001.0523.00010	defense-finder-models/DefenseFinder_5/PfiAT/PfiAT	2	No	FALSE	FALSE	FALSE	FALSE
RASO001.0523.00010.001C_RM_Type_IIG_12	RASO001.0523.00010	defense-finder-models/RM/RM/RM_Type_IIG	1	No	FALSE	FALSE	FALSE	FALSE
RASO001.0523.00010.001C_RM_Type_IIG_13	RASO001.0523.00010	defense-finder-models/RM/RM/RM_Type_IIG	1	No	FALSE	FALSE	FALSE	FALSE
RASO001.0523.00010.001C_RM_Type_IIG_14	RASO001.0523.00010	defense-finder-models/RM/RM/RM_Type_IIG	1	No	FALSE	FALSE	FALSE	FALSE
RASO001.0523.00010.001C_RM_Type_II_11	RASO001.0523.00010	defense-finder-models/RM/RM/RM_Type_II	2	No	FALSE	FALSE	FALSE	FALSE
RASO001.0523.00010.001C_RM_Type_I_10	RASO001.0523.00010	defense-finder-models/RM/RM/RM_Type_I	2	No	FALSE	FALSE	FALSE	FALSE
RASO001.0523.00010.001C_RosmerTA_8	RASO001.0523.00010	defense-finder-models/DefenseFinder_4/RosmerTA/RosmerTA	2	No	FALSE	FALSE	FALSE	FALSE
RASO001.0523.00010.001C_Thoeris_II_7	RASO001.0523.00010	defense-finder-models/DefenseFinder_3/Thoeris/Thoeris_II	2	No	FALSE	FALSE	FALSE	FALSE
RASO001.0523.00010.001C_dCTPdeaminase_3	RASO001.0523.00010	defense-finder-models/DefenseFinder_1/dCTPdeaminase/dCTPdeaminase	1	No	FALSE	FALSE	FALSE	FALSE
RASO001.0523.00010.002P_AbiE_4	RASO001.0523.00010	defense-finder-models/DefenseFinder_1/AbiE/AbiE	2	No	FALSE	FALSE	FALSE	FALSE
RASO001.0523.00010.002P_Wadjet_II_6	RASO001.0523.00010	defense-finder-models/DefenseFinder_2/Wadjet/Wadjet_II	4	No	FALSE	FALSE	FALSE	FALSE
RASO001.0523.00011.001C_Gabija_1	RASO001.0523.00011	defense-finder-models/DefenseFinder_1/Gabija/Gabija	2	No	FALSE	FALSE	FALSE	FALSE
RASO001.0523.00011.001C_RM_Type_IV_7	RASO001.0523.00011	defense-finder-models/RM/RM/RM_Type_IV	1	No	FALSE	FALSE	FALSE	FALSE
RASO001.0523.00011.001C_RM_Type_I_5	RASO001.0523.00011	defense-finder-models/RM/RM/RM_Type_I	2	No	FALSE	FALSE	FALSE	FALSE
RASO001.0523.00011.001C_RM_Type_I_6	RASO001.0523.00011	defense-finder-models/RM/RM/RM_Type_I	3	No	FALSE	FALSE	FALSE	FALSE
RASO001.0523.00011.002P_AbiE_2	RASO001.0523.00011	defense-finder-models/DefenseFinder_1/AbiE/AbiE	2	No	FALSE	FALSE	FALSE	FALSE
RASO001.0523.00011.002P_Wadjet_I_4	RASO001.0523.00011	defense-finder-models/DefenseFinder_2/Wadjet/Wadjet_I	4	No	FALSE	FALSE	FALSE	FALSE
RASO001.0523.00012.001C_Gabija_1	RASO001.0523.00012	defense-finder-models/DefenseFinder_1/Gabija/Gabija	2	No	FALSE	FALSE	FALSE	FALSE
RASO001.0523.00012.001C_RM_Type_IV_7	RASO001.0523.00012	defense-finder-models/RM/RM/RM_Type_IV	1	No	FALSE	FALSE	FALSE	FALSE
RASO001.0523.00012.001C_RM_Type_I_5	RASO001.0523.00012	defense-finder-models/RM/RM/RM_Type_I	2	No	FALSE	FALSE	FALSE	FALSE
RASO001.0523.00012.001C_RM_Type_I_6	RASO001.0523.00012	defense-finder-models/RM/RM/RM_Type_I	3	No	FALSE	FALSE	FALSE	FALSE
RASO001.0523.00012.002P_AbiE_2	RASO001.0523.00012	defense-finder-models/DefenseFinder_1/AbiE/AbiE	2	No	FALSE	FALSE	FALSE	FALSE
RASO001.0523.00012.002P_Wadjet_I_4	RASO001.0523.00012	defense-finder-models/DefenseFinder_2/Wadjet/Wadjet_I	4	No	FALSE	FALSE	FALSE	FALSE
RASO001.0523.00013.001C_AbiE_1	RASO001.0523.00013	defense-finder-models/DefenseFinder_1/AbiE/AbiE	2	No	FALSE	FALSE	FALSE	FALSE
RASO001.0523.00013.001C_AbiJ_2	RASO001.0523.00013	defense-finder-models/DefenseFinder_1/AbiJ/AbiJ	1	No	FALSE	FALSE	FALSE	FALSE
RASO001.0523.00013.001C_RM_Type_III_9	RASO001.0523.00013	defense-finder-models/RM/RM/RM_Type_III	2	No	FALSE	FALSE	FALSE	FALSE
RASO001.0523.00013.001C_RM_Type_II_8	RASO001.0523.00013	defense-finder-models/RM/RM/RM_Type_II	3	No	FALSE	FALSE	FALSE	FALSE
RASO001.0523.00013.001C_RM_Type_I_6	RASO001.0523.00013	defense-finder-models/RM/RM/RM_Type_I	2	No	FALSE	FALSE	FALSE	FALSE
RASO001.0523.00013.001C_RM_Type_I_7	RASO001.0523.00013	defense-finder-models/RM/RM/RM_Type_I	3	No	FALSE	FALSE	FALSE	FALSE
RASO001.0523.00013.001C_RloC_3	RASO001.0523.00013	defense-finder-models/DefenseFinder_1/RloC/RloC	1	No	FALSE	FALSE	FALSE	FALSE
RASO001.0523.00013.001C_SEFIR_5	RASO001.0523.00013	defense-finder-models/DefenseFinder_5/SEFIR/SEFIR	1	No	FALSE	FALSE	FALSE	FALSE
RASO001.0523.00013.002P_AbiE_4	RASO001.0523.00013	defense-finder-models/DefenseFinder_1/AbiE/AbiE	2	No	FALSE	FALSE	FALSE	FALSE
RASO001.0523.00014.001C_RM_Type_III_8	RASO001.0523.00014	defense-finder-models/RM/RM/RM_Type_III	2	No	FALSE	FALSE	FALSE	FALSE
RASO001.0523.00014.001C_RM_Type_I_7	RASO001.0523.00014	defense-finder-models/RM/RM/RM_Type_I	2	No	FALSE	FALSE	FALSE	FALSE
RASO001.0523.00014.001C_RloC_1	RASO001.0523.00014	defense-finder-models/DefenseFinder_1/RloC/RloC	1	No	FALSE	FALSE	FALSE	FALSE
RASO001.0523.00014.002P_AbiE_2	RASO001.0523.00014	defense-finder-models/DefenseFinder_1/AbiE/AbiE	2	No	FALSE	FALSE	FALSE	FALSE
RASO001.0523.00014.002P_Mokosh_Type_I_A_6	RASO001.0523.00014	defense-finder-models/DefenseFinder_4/Mokosh/Mokosh_Type_I_A	2	No	FALSE	FALSE	FALSE	FALSE
RASO001.0523.00014.002P_Wadjet_II_4	RASO001.0523.00014	defense-finder-models/DefenseFinder_2/Wadjet/Wadjet_II	4	No	FALSE	FALSE	FALSE	FALSE
RASO001.0523.00015.001C_CAS_Class1-Subtype-I-E_7	RASO001.0523.00015	CasFinder/CAS_Class1-Subtype-I-E	8	No	FALSE	FALSE	FALSE	FALSE
RASO001.0523.00015.001C_Dsr_I_2	RASO001.0523.00015	defense-finder-models/DefenseFinder_2/Dsr/Dsr_I	1	No	FALSE	FALSE	FALSE	FALSE
RASO001.0523.00015.001C_RM_Type_I_5	RASO001.0523.00015	defense-finder-models/RM/RM/RM_Type_I	3	No	FALSE	FALSE	FALSE	FALSE
RASO001.0523.00015.001C_RM_Type_I_6	RASO001.0523.00015	defense-finder-models/RM/RM/RM_Type_I	2	No	FALSE	FALSE	FALSE	FALSE
RASO001.0523.00015.002P_AbiE_1	RASO001.0523.00015	defense-finder-models/DefenseFinder_1/AbiE/AbiE	2	No	FALSE	FALSE	FALSE	FALSE
RASO001.0523.00015.002P_Wadjet_II_4	RASO001.0523.00015	defense-finder-models/DefenseFinder_2/Wadjet/Wadjet_II	4	No	FALSE	FALSE	FALSE	FALSE
RASO001.0523.00016.001C_CBASS_III_14	RASO001.0523.00016	defense-finder-models/DefenseFinder_5/CBASS/CBASS_III	5	No	FALSE	FALSE	FALSE	FALSE
RASO001.0523.00016.001C_FS_GIY_YIG_3	RASO001.0523.00016	defense-finder-models/DefenseFinder_2/FS_GIY_YIG/FS_GIY_YIG	1	No	FALSE	FALSE	FALSE	FALSE
RASO001.0523.00016.001C_Gabija_1	RASO001.0523.00016	defense-finder-models/DefenseFinder_1/Gabija/Gabija	2	No	FALSE	FALSE	FALSE	FALSE
RASO001.0523.00016.001C_PfiAT_15	RASO001.0523.00016	defense-finder-models/DefenseFinder_5/PfiAT/PfiAT	2	No	FALSE	FALSE	FALSE	FALSE
RASO001.0523.00016.001C_RM_Type_IIG_20	RASO001.0523.00016	defense-finder-models/RM/RM/RM_Type_IIG	1	No	FALSE	FALSE	FALSE	FALSE
RASO001.0523.00016.001C_RM_Type_I_19	RASO001.0523.00016	defense-finder-models/RM/RM/RM_Type_I	2	No	FALSE	FALSE	FALSE	FALSE
RASO001.0523.00016.001C_Wadjet_I_5	RASO001.0523.00016	defense-finder-models/DefenseFinder_2/Wadjet/Wadjet_I	4	No	FALSE	FALSE	FALSE	FALSE
RASO001.0523.00016.002P_AbiE_2	RASO001.0523.00016	defense-finder-models/DefenseFinder_1/AbiE/AbiE	2	No	FALSE	FALSE	FALSE	FALSE
RASO001.0523.00016.002P_CBASS_II_18	RASO001.0523.00016	defense-finder-models/DefenseFinder_5/CBASS/CBASS_II	4	No	FALSE	FALSE	FALSE	FALSE
RASO001.0523.00016.002P_Mokosh_Type_I_A_11	RASO001.0523.00016	defense-finder-models/DefenseFinder_4/Mokosh/Mokosh_Type_I_A	2	No	FALSE	FALSE	FALSE	FALSE
RASO001.0523.00016.002P_Wadjet_II_9	RASO001.0523.00016	defense-finder-models/DefenseFinder_2/Wadjet/Wadjet_II	4	No	FALSE	FALSE	FALSE	FALSE
RASO001.0523.00016.002P_Wadjet_I_8	RASO001.0523.00016	defense-finder-models/DefenseFinder_2/Wadjet/Wadjet_I	4	No	FALSE	FALSE	FALSE	FALSE
RASO001.0523.00017.001C_AbiE_1	RASO001.0523.00017	defense-finder-models/DefenseFinder_1/AbiE/AbiE	2	No	FALSE	FALSE	FALSE	FALSE
RASO001.0523.00017.001C_AbiJ_2	RASO001.0523.00017	defense-finder-models/DefenseFinder_1/AbiJ/AbiJ	1	No	FALSE	FALSE	FALSE	FALSE
RASO001.0523.00017.001C_RM_Type_III_9	RASO001.0523.00017	defense-finder-models/RM/RM/RM_Type_III	2	No	FALSE	FALSE	FALSE	FALSE
RASO001.0523.00017.001C_RM_Type_II_8	RASO001.0523.00017	defense-finder-models/RM/RM/RM_Type_II	3	No	FALSE	FALSE	FALSE	FALSE
RASO001.0523.00017.001C_RM_Type_I_6	RASO001.0523.00017	defense-finder-models/RM/RM/RM_Type_I	2	No	FALSE	FALSE	FALSE	FALSE
RASO001.0523.00017.001C_RM_Type_I_7	RASO001.0523.00017	defense-finder-models/RM/RM/RM_Type_I	3	No	FALSE	FALSE	FALSE	FALSE
RASO001.0523.00017.001C_RloC_3	RASO001.0523.00017	defense-finder-models/DefenseFinder_1/RloC/RloC	1	No	FALSE	FALSE	FALSE	FALSE
RASO001.0523.00017.001C_SEFIR_5	RASO001.0523.00017	defense-finder-models/DefenseFinder_5/SEFIR/SEFIR	1	No	FALSE	FALSE	FALSE	FALSE
RASO001.0523.00017.002P_AbiE_4	RASO001.0523.00017	defense-finder-models/DefenseFinder_1/AbiE/AbiE	2	No	FALSE	FALSE	FALSE	FALSE
RASO001.0523.00018.001C_Gabija_1	RASO001.0523.00018	defense-finder-models/DefenseFinder_1/Gabija/Gabija	2	No	FALSE	FALSE	FALSE	FALSE
RASO001.0523.00018.001C_Gao_Ppl_2	RASO001.0523.00018	defense-finder-models/DefenseFinder_1/Gao_Ppl/Gao_Ppl	1	No	FALSE	FALSE	FALSE	FALSE
RASO001.0523.00018.001C_Hna_9	RASO001.0523.00018	defense-finder-models/DefenseFinder_4/Hna/Hna	1	No	FALSE	FALSE	FALSE	FALSE
RASO001.0523.00018.001C_RM_Type_I_12	RASO001.0523.00018	defense-finder-models/RM/RM/RM_Type_I	2	No	FALSE	FALSE	FALSE	FALSE
RASO001.0523.00018.001C_RM_Type_I_13	RASO001.0523.00018	defense-finder-models/RM/RM/RM_Type_I	4	No	FALSE	FALSE	FALSE	FALSE
RASO001.0523.00018.001C_RloC_3	RASO001.0523.00018	defense-finder-models/DefenseFinder_1/RloC/RloC	1	No	FALSE	FALSE	FALSE	FALSE
RASO001.0523.00018.001C_Shedu_4	RASO001.0523.00018	defense-finder-models/DefenseFinder_1/Shedu/Shedu	1	No	FALSE	FALSE	FALSE	FALSE
RASO001.0523.00018.002P_AbiE_5	RASO001.0523.00018	defense-finder-models/DefenseFinder_1/AbiE/AbiE	2	No	FALSE	FALSE	FALSE	FALSE
RASO001.0523.00018.002P_Mokosh_Type_I_A_11	RASO001.0523.00018	defense-finder-models/DefenseFinder_4/Mokosh/Mokosh_Type_I_A	2	No	FALSE	FALSE	FALSE	FALSE
RASO001.0523.00018.002P_RloC_6	RASO001.0523.00018	defense-finder-models/DefenseFinder_1/RloC/RloC	1	No	FALSE	FALSE	FALSE	FALSE
RASO001.0523.00018.002P_Wadjet_II_8	RASO001.0523.00018	defense-finder-models/DefenseFinder_2/Wadjet/Wadjet_II	4	No	FALSE	FALSE	FALSE	FALSE
RASO001.0523.00019.001C_Avs_V_4	RASO001.0523.00019	defense-finder-models/DefenseFinder_2/Avs/Avs_V	1	No	FALSE	FALSE	FALSE	FALSE
RASO001.0523.00019.001C_CAS_Class2-Subtype-II-C_9	RASO001.0523.00019	CasFinder/CAS_Class2-Subtype-II-C	3	No	FALSE	FALSE	FALSE	FALSE
RASO001.0523.00019.001C_Lamassu-Cap4_nuclease_1	RASO001.0523.00019	defense-finder-models/DefenseFinder_1/Lamassu-Fam/Lamassu-Cap4_nuclease	3	No	FALSE	FALSE	FALSE	FALSE
RASO001.0523.00019.001C_PrrC_5	RASO001.0523.00019	defense-finder-models/RM/PrrC/PrrC	4	No	FALSE	FALSE	FALSE	FALSE
RASO001.0523.00019.001C_RM_Type_II_8	RASO001.0523.00019	defense-finder-models/RM/RM/RM_Type_II	3	No	FALSE	FALSE	FALSE	FALSE
RASO001.0523.00019.001C_RM_Type_I_6	RASO001.0523.00019	defense-finder-models/RM/RM/RM_Type_I	2	No	FALSE	FALSE	FALSE	FALSE
RASO001.0523.00019.002P_AbiE_2	RASO001.0523.00019	defense-finder-models/DefenseFinder_1/AbiE/AbiE	2	No	FALSE	FALSE	FALSE	FALSE
RASO001.0523.00019.002P_Gabija_3	RASO001.0523.00019	defense-finder-models/DefenseFinder_1/Gabija/Gabija	2	No	FALSE	FALSE	FALSE	FALSE
RASO001.0523.00020.001C_CAS_Class1-Subtype-I-E_6	RASO001.0523.00020	CasFinder/CAS_Class1-Subtype-I-E	7	No	FALSE	FALSE	FALSE	FALSE
RASO001.0523.00020.001C_PfiAT_4	RASO001.0523.00020	defense-finder-models/DefenseFinder_5/PfiAT/PfiAT	2	No	FALSE	FALSE	FALSE	FALSE
RASO001.0523.00020.001C_RM_Type_I_5	RASO001.0523.00020	defense-finder-models/RM/RM/RM_Type_I	2	No	FALSE	FALSE	FALSE	FALSE
RASO001.0523.00020.002P_AbiE_1	RASO001.0523.00020	defense-finder-models/DefenseFinder_1/AbiE/AbiE	2	No	FALSE	FALSE	FALSE	FALSE
RASO001.0523.00020.002P_Wadjet_II_3	RASO001.0523.00020	defense-finder-models/DefenseFinder_2/Wadjet/Wadjet_II	4	No	FALSE	FALSE	FALSE	FALSE
RASO001.0523.00021.001C_Gao_Her_DUF_5	RASO001.0523.00021	defense-finder-models/DefenseFinder_3/Gao_Her/Gao_Her_DUF	2	No	FALSE	FALSE	FALSE	FALSE
RASO001.0523.00021.001C_Olokun_6	RASO001.0523.00021	defense-finder-models/DefenseFinder_5/Olokun/Olokun	2	No	FALSE	FALSE	FALSE	FALSE
RASO001.0523.00021.001C_PfiAT_7	RASO001.0523.00021	defense-finder-models/DefenseFinder_5/PfiAT/PfiAT	2	No	FALSE	FALSE	FALSE	FALSE
RASO001.0523.00021.001C_RM_Type_II_9	RASO001.0523.00021	defense-finder-models/RM/RM/RM_Type_II	2	No	FALSE	FALSE	FALSE	FALSE
RASO001.0523.00021.001C_RM_Type_I_8	RASO001.0523.00021	defense-finder-models/RM/RM/RM_Type_I	2	No	FALSE	FALSE	FALSE	FALSE
RASO001.0523.00021.002P_AbiE_1	RASO001.0523.00021	defense-finder-models/DefenseFinder_1/AbiE/AbiE	2	No	FALSE	FALSE	FALSE	FALSE
RASO001.0523.00021.002P_AbiE_2	RASO001.0523.00021	defense-finder-models/DefenseFinder_1/AbiE/AbiE	2	No	FALSE	FALSE	FALSE	FALSE
RASO001.0523.00021.002P_Wadjet_II_4	RASO001.0523.00021	defense-finder-models/DefenseFinder_2/Wadjet/Wadjet_II	4	No	FALSE	FALSE	FALSE	FALSE
RASO001.0523.00022.001C_Gao_Her_DUF_4	RASO001.0523.00022	defense-finder-models/DefenseFinder_3/Gao_Her/Gao_Her_DUF	2	No	FALSE	FALSE	FALSE	FALSE
RASO001.0523.00022.001C_Olokun_5	RASO001.0523.00022	defense-finder-models/DefenseFinder_5/Olokun/Olokun	2	No	FALSE	FALSE	FALSE	FALSE
RASO001.0523.00022.001C_PfiAT_6	RASO001.0523.00022	defense-finder-models/DefenseFinder_5/PfiAT/PfiAT	2	No	FALSE	FALSE	FALSE	FALSE
RASO001.0523.00022.001C_RM_Type_II_8	RASO001.0523.00022	defense-finder-models/RM/RM/RM_Type_II	2	No	FALSE	FALSE	FALSE	FALSE
RASO001.0523.00022.001C_RM_Type_I_7	RASO001.0523.00022	defense-finder-models/RM/RM/RM_Type_I	2	No	FALSE	FALSE	FALSE	FALSE
RASO001.0523.00022.002P_AbiE_1	RASO001.0523.00022	defense-finder-models/DefenseFinder_1/AbiE/AbiE	2	No	FALSE	FALSE	FALSE	FALSE
RASO001.0523.00022.002P_Wadjet_II_3	RASO001.0523.00022	defense-finder-models/DefenseFinder_2/Wadjet/Wadjet_II	4	No	FALSE	FALSE	FALSE	FALSE
RASO001.0523.00023.001C_Avs_V_3	RASO001.0523.00023	defense-finder-models/DefenseFinder_2/Avs/Avs_V	1	No	FALSE	FALSE	FALSE	FALSE
RASO001.0523.00023.001C_CAS_Class2-Subtype-II-C_8	RASO001.0523.00023	CasFinder/CAS_Class2-Subtype-II-C	3	No	FALSE	FALSE	FALSE	FALSE
RASO001.0523.00023.001C_Lamassu-Cap4_nuclease_2	RASO001.0523.00023	defense-finder-models/DefenseFinder_1/Lamassu-Fam/Lamassu-Cap4_nuclease	3	No	FALSE	FALSE	FALSE	FALSE
RASO001.0523.00023.001C_PrrC_4	RASO001.0523.00023	defense-finder-models/RM/PrrC/PrrC	4	No	FALSE	FALSE	FALSE	FALSE
RASO001.0523.00023.001C_RM_Type_II_7	RASO001.0523.00023	defense-finder-models/RM/RM/RM_Type_II	3	No	FALSE	FALSE	FALSE	FALSE
RASO001.0523.00023.001C_RM_Type_I_5	RASO001.0523.00023	defense-finder-models/RM/RM/RM_Type_I	2	No	FALSE	FALSE	FALSE	FALSE
RASO001.0523.00023.002P_AbiE_1	RASO001.0523.00023	defense-finder-models/DefenseFinder_1/AbiE/AbiE	2	No	FALSE	FALSE	FALSE	FALSE
RASO001.0523.00024.001C_Gabija_1	RASO001.0523.00024	defense-finder-models/DefenseFinder_1/Gabija/Gabija	2	No	FALSE	FALSE	FALSE	FALSE
RASO001.0523.00024.001C_RM_Type_IV_7	RASO001.0523.00024	defense-finder-models/RM/RM/RM_Type_IV	1	No	FALSE	FALSE	FALSE	FALSE
RASO001.0523.00024.001C_RM_Type_I_5	RASO001.0523.00024	defense-finder-models/RM/RM/RM_Type_I	2	No	FALSE	FALSE	FALSE	FALSE
RASO001.0523.00024.001C_RM_Type_I_6	RASO001.0523.00024	defense-finder-models/RM/RM/RM_Type_I	3	No	FALSE	FALSE	FALSE	FALSE
RASO001.0523.00024.002P_AbiE_2	RASO001.0523.00024	defense-finder-models/DefenseFinder_1/AbiE/AbiE	2	No	FALSE	FALSE	FALSE	FALSE
RASO001.0523.00024.002P_Wadjet_I_4	RASO001.0523.00024	defense-finder-models/DefenseFinder_2/Wadjet/Wadjet_I	4	No	FALSE	FALSE	FALSE	FALSE
RASO001.0523.00025.001C_Avs_V_3	RASO001.0523.00025	defense-finder-models/DefenseFinder_2/Avs/Avs_V	1	No	FALSE	FALSE	FALSE	FALSE
RASO001.0523.00025.001C_CAS_Class2-Subtype-II-C_8	RASO001.0523.00025	CasFinder/CAS_Class2-Subtype-II-C	3	No	FALSE	FALSE	FALSE	FALSE
RASO001.0523.00025.001C_Lamassu-Cap4_nuclease_1	RASO001.0523.00025	defense-finder-models/DefenseFinder_1/Lamassu-Fam/Lamassu-Cap4_nuclease	3	No	FALSE	FALSE	FALSE	FALSE
RASO001.0523.00025.001C_PrrC_4	RASO001.0523.00025	defense-finder-models/RM/PrrC/PrrC	4	No	FALSE	FALSE	FALSE	FALSE
RASO001.0523.00025.001C_RM_Type_II_7	RASO001.0523.00025	defense-finder-models/RM/RM/RM_Type_II	3	No	FALSE	FALSE	FALSE	FALSE
RASO001.0523.00025.001C_RM_Type_I_5	RASO001.0523.00025	defense-finder-models/RM/RM/RM_Type_I	2	No	FALSE	FALSE	FALSE	FALSE
RASO001.0523.00025.002P_AbiE_2	RASO001.0523.00025	defense-finder-models/DefenseFinder_1/AbiE/AbiE	2	No	FALSE	FALSE	FALSE	FALSE
RASO001.0523.00026.001C_Gabija_1	RASO001.0523.00026	defense-finder-models/DefenseFinder_1/Gabija/Gabija	2	No	FALSE	FALSE	FALSE	FALSE
RASO001.0523.00026.001C_RM_Type_IV_7	RASO001.0523.00026	defense-finder-models/RM/RM/RM_Type_IV	1	No	FALSE	FALSE	FALSE	FALSE
RASO001.0523.00026.001C_RM_Type_I_5	RASO001.0523.00026	defense-finder-models/RM/RM/RM_Type_I	2	No	FALSE	FALSE	FALSE	FALSE
RASO001.0523.00026.001C_RM_Type_I_6	RASO001.0523.00026	defense-finder-models/RM/RM/RM_Type_I	3	No	FALSE	FALSE	FALSE	FALSE
RASO001.0523.00026.002P_AbiE_2	RASO001.0523.00026	defense-finder-models/DefenseFinder_1/AbiE/AbiE	2	No	FALSE	FALSE	FALSE	FALSE
RASO001.0523.00026.002P_Wadjet_I_4	RASO001.0523.00026	defense-finder-models/DefenseFinder_2/Wadjet/Wadjet_I	4	No	FALSE	FALSE	FALSE	FALSE
RASO001.0523.00027.001C_Avs_V_4	RASO001.0523.00027	defense-finder-models/DefenseFinder_2/Avs/Avs_V	1	No	FALSE	FALSE	FALSE	FALSE
RASO001.0523.00027.001C_CAS_Class2-Subtype-II-C_9	RASO001.0523.00027	CasFinder/CAS_Class2-Subtype-II-C	3	No	FALSE	FALSE	FALSE	FALSE
RASO001.0523.00027.001C_Lamassu-Cap4_nuclease_1	RASO001.0523.00027	defense-finder-models/DefenseFinder_1/Lamassu-Fam/Lamassu-Cap4_nuclease	3	No	FALSE	FALSE	FALSE	FALSE
RASO001.0523.00027.001C_PrrC_5	RASO001.0523.00027	defense-finder-models/RM/PrrC/PrrC	4	No	FALSE	FALSE	FALSE	FALSE
RASO001.0523.00027.001C_RM_Type_II_8	RASO001.0523.00027	defense-finder-models/RM/RM/RM_Type_II	3	No	FALSE	FALSE	FALSE	FALSE
RASO001.0523.00027.001C_RM_Type_I_6	RASO001.0523.00027	defense-finder-models/RM/RM/RM_Type_I	2	No	FALSE	FALSE	FALSE	FALSE
RASO001.0523.00027.002P_AbiE_2	RASO001.0523.00027	defense-finder-models/DefenseFinder_1/AbiE/AbiE	2	No	FALSE	FALSE	FALSE	FALSE
RASO001.0523.00027.002P_Gabija_3	RASO001.0523.00027	defense-finder-models/DefenseFinder_1/Gabija/Gabija	2	No	FALSE	FALSE	FALSE	FALSE
RASO001.0523.00028.001C_Hna_8	RASO001.0523.00028	defense-finder-models/DefenseFinder_4/Hna/Hna	1	No	FALSE	FALSE	FALSE	FALSE
RASO001.0523.00028.001C_Lamassu-Mrr_1	RASO001.0523.00028	defense-finder-models/DefenseFinder_1/Lamassu-Fam/Lamassu-Mrr	3	No	FALSE	FALSE	FALSE	FALSE
RASO001.0523.00028.001C_PfiAT_9	RASO001.0523.00028	defense-finder-models/DefenseFinder_5/PfiAT/PfiAT	2	No	FALSE	FALSE	FALSE	FALSE
RASO001.0523.00028.001C_RM_Type_I_10	RASO001.0523.00028	defense-finder-models/RM/RM/RM_Type_I	2	No	FALSE	FALSE	FALSE	FALSE
RASO001.0523.00028.001C_RM_Type_I_11	RASO001.0523.00028	defense-finder-models/RM/RM/RM_Type_I	3	No	FALSE	FALSE	FALSE	FALSE
RASO001.0523.00028.002P_AbiE_2	RASO001.0523.00028	defense-finder-models/DefenseFinder_1/AbiE/AbiE	2	No	FALSE	FALSE	FALSE	FALSE
RASO001.0523.00028.002P_Mokosh_Type_I_A_7	RASO001.0523.00028	defense-finder-models/DefenseFinder_4/Mokosh/Mokosh_Type_I_A	2	No	FALSE	FALSE	FALSE	FALSE
RASO001.0523.00028.002P_RloC_3	RASO001.0523.00028	defense-finder-models/DefenseFinder_1/RloC/RloC	1	No	FALSE	FALSE	FALSE	FALSE
RASO001.0523.00028.002P_Wadjet_II_5	RASO001.0523.00028	defense-finder-models/DefenseFinder_2/Wadjet/Wadjet_II	4	No	FALSE	FALSE	FALSE	FALSE
RASO001.0523.00029.001C_Gao_Her_DUF_4	RASO001.0523.00029	defense-finder-models/DefenseFinder_3/Gao_Her/Gao_Her_DUF	2	No	FALSE	FALSE	FALSE	FALSE
RASO001.0523.00029.001C_Olokun_5	RASO001.0523.00029	defense-finder-models/DefenseFinder_5/Olokun/Olokun	2	No	FALSE	FALSE	FALSE	FALSE
RASO001.0523.00029.001C_PfiAT_6	RASO001.0523.00029	defense-finder-models/DefenseFinder_5/PfiAT/PfiAT	2	No	FALSE	FALSE	FALSE	FALSE
RASO001.0523.00029.001C_RM_Type_II_8	RASO001.0523.00029	defense-finder-models/RM/RM/RM_Type_II	2	No	FALSE	FALSE	FALSE	FALSE
RASO001.0523.00029.001C_RM_Type_I_7	RASO001.0523.00029	defense-finder-models/RM/RM/RM_Type_I	2	No	FALSE	FALSE	FALSE	FALSE
RASO001.0523.00029.002P_AbiE_1	RASO001.0523.00029	defense-finder-models/DefenseFinder_1/AbiE/AbiE	2	No	FALSE	FALSE	FALSE	FALSE
RASO001.0523.00029.002P_Wadjet_II_3	RASO001.0523.00029	defense-finder-models/DefenseFinder_2/Wadjet/Wadjet_II	4	No	FALSE	FALSE	FALSE	FALSE
RASO001.0523.00030.001C_Hna_6	RASO001.0523.00030	defense-finder-models/DefenseFinder_4/Hna/Hna	1	No	FALSE	FALSE	FALSE	FALSE
RASO001.0523.00030.001C_Lamassu-Mrr_1	RASO001.0523.00030	defense-finder-models/DefenseFinder_1/Lamassu-Fam/Lamassu-Mrr	3	No	FALSE	FALSE	FALSE	FALSE
RASO001.0523.00030.001C_PfiAT_9	RASO001.0523.00030	defense-finder-models/DefenseFinder_5/PfiAT/PfiAT	2	No	FALSE	FALSE	FALSE	FALSE
RASO001.0523.00030.001C_RM_Type_I_10	RASO001.0523.00030	defense-finder-models/RM/RM/RM_Type_I	2	No	FALSE	FALSE	FALSE	FALSE
RASO001.0523.00030.001C_RM_Type_I_11	RASO001.0523.00030	defense-finder-models/RM/RM/RM_Type_I	3	No	FALSE	FALSE	FALSE	FALSE
RASO001.0523.00030.002P_AbiE_2	RASO001.0523.00030	defense-finder-models/DefenseFinder_1/AbiE/AbiE	2	No	FALSE	FALSE	FALSE	FALSE
RASO001.0523.00030.002P_Mokosh_Type_I_A_8	RASO001.0523.00030	defense-finder-models/DefenseFinder_4/Mokosh/Mokosh_Type_I_A	2	No	FALSE	FALSE	FALSE	FALSE
RASO001.0523.00030.002P_RloC_3	RASO001.0523.00030	defense-finder-models/DefenseFinder_1/RloC/RloC	1	No	FALSE	FALSE	FALSE	FALSE
RASO001.0523.00030.002P_Wadjet_II_5	RASO001.0523.00030	defense-finder-models/DefenseFinder_2/Wadjet/Wadjet_II	4	No	FALSE	FALSE	FALSE	FALSE
RASO001.0523.00031.001C_Druantia_I_9	RASO001.0523.00031	defense-finder-models/DefenseFinder_3/Druantia/Druantia_I	5	No	FALSE	FALSE	FALSE	FALSE
RASO001.0523.00031.001C_Gao_Her_DUF_10	RASO001.0523.00031	defense-finder-models/DefenseFinder_3/Gao_Her/Gao_Her_DUF	2	No	FALSE	FALSE	FALSE	FALSE
RASO001.0523.00031.001C_Lamassu-Cap4_nuclease_1	RASO001.0523.00031	defense-finder-models/DefenseFinder_1/Lamassu-Fam/Lamassu-Cap4_nuclease	2	No	FALSE	FALSE	FALSE	FALSE
RASO001.0523.00031.001C_Lamassu-Mrr_2	RASO001.0523.00031	defense-finder-models/DefenseFinder_1/Lamassu-Fam/Lamassu-Mrr	3	No	FALSE	FALSE	FALSE	FALSE
RASO001.0523.00031.001C_PD-T7-3_11	RASO001.0523.00031	defense-finder-models/DefenseFinder_4/PD-T7-3/PD-T7-3	1	No	FALSE	FALSE	FALSE	FALSE
RASO001.0523.00031.001C_RM_Type_I_18	RASO001.0523.00031	defense-finder-models/RM/RM/RM_Type_I	2	No	FALSE	FALSE	FALSE	FALSE
RASO001.0523.00031.001C_RM_Type_I_19	RASO001.0523.00031	defense-finder-models/RM/RM/RM_Type_I	3	No	FALSE	FALSE	FALSE	FALSE
RASO001.0523.00031.001C_Zorya_TypeI_12	RASO001.0523.00031	defense-finder-models/DefenseFinder_4/Zorya/Zorya_TypeI	4	No	FALSE	FALSE	FALSE	FALSE
RASO001.0523.00031.002P_AbiE_3	RASO001.0523.00031	defense-finder-models/DefenseFinder_1/AbiE/AbiE	2	No	FALSE	FALSE	FALSE	FALSE
RASO001.0523.00031.002P_CBASS_II_17	RASO001.0523.00031	defense-finder-models/DefenseFinder_5/CBASS/CBASS_II	4	No	FALSE	FALSE	FALSE	FALSE
RASO001.0523.00031.002P_Mokosh_Type_I_A_14	RASO001.0523.00031	defense-finder-models/DefenseFinder_4/Mokosh/Mokosh_Type_I_A	2	No	FALSE	FALSE	FALSE	FALSE
RASO001.0523.00031.002P_RloC_4	RASO001.0523.00031	defense-finder-models/DefenseFinder_1/RloC/RloC	1	No	FALSE	FALSE	FALSE	FALSE
RASO001.0523.00031.002P_Wadjet_II_8	RASO001.0523.00031	defense-finder-models/DefenseFinder_2/Wadjet/Wadjet_II	4	No	FALSE	FALSE	FALSE	FALSE
RASO001.0523.00031.002P_Wadjet_I_7	RASO001.0523.00031	defense-finder-models/DefenseFinder_2/Wadjet/Wadjet_I	4	No	FALSE	FALSE	FALSE	FALSE
RASO001.0523.00032.001C_CBASS_III_15	RASO001.0523.00032	defense-finder-models/DefenseFinder_5/CBASS/CBASS_III	5	No	FALSE	FALSE	FALSE	FALSE
RASO001.0523.00032.001C_Gabija_1	RASO001.0523.00032	defense-finder-models/DefenseFinder_1/Gabija/Gabija	2	No	FALSE	FALSE	FALSE	FALSE
RASO001.0523.00032.001C_Gao_Her_DUF_10	RASO001.0523.00032	defense-finder-models/DefenseFinder_3/Gao_Her/Gao_Her_DUF	2	No	FALSE	FALSE	FALSE	FALSE
RASO001.0523.00032.001C_Olokun_16	RASO001.0523.00032	defense-finder-models/DefenseFinder_5/Olokun/Olokun	2	No	FALSE	FALSE	FALSE	FALSE
RASO001.0523.00032.001C_PfiAT_17	RASO001.0523.00032	defense-finder-models/DefenseFinder_5/PfiAT/PfiAT	2	No	FALSE	FALSE	FALSE	FALSE
RASO001.0523.00032.001C_RM_Type_IIG_22	RASO001.0523.00032	defense-finder-models/RM/RM/RM_Type_IIG	1	No	FALSE	FALSE	FALSE	FALSE
RASO001.0523.00032.001C_RM_Type_I_21	RASO001.0523.00032	defense-finder-models/RM/RM/RM_Type_I	2	No	FALSE	FALSE	FALSE	FALSE
RASO001.0523.00032.001C_Retron_I_C_18	RASO001.0523.00032	defense-finder-models/DefenseFinder_5/Retron/Retron_I_C	1	No	FALSE	FALSE	FALSE	FALSE
RASO001.0523.00032.001C_Wadjet_I_9	RASO001.0523.00032	defense-finder-models/DefenseFinder_2/Wadjet/Wadjet_I	4	No	FALSE	FALSE	FALSE	FALSE
RASO001.0523.00032.002P_AbiE_2	RASO001.0523.00032	defense-finder-models/DefenseFinder_1/AbiE/AbiE	2	No	FALSE	FALSE	FALSE	FALSE
RASO001.0523.00032.002P_Kiwa_3	RASO001.0523.00032	defense-finder-models/DefenseFinder_1/Kiwa/Kiwa	2	No	FALSE	FALSE	FALSE	FALSE
RASO001.0523.00032.002P_Mokosh_Type_I_A_12	RASO001.0523.00032	defense-finder-models/DefenseFinder_4/Mokosh/Mokosh_Type_I_A	2	No	FALSE	FALSE	FALSE	FALSE
RASO001.0523.00032.002P_RM_Type_I_20	RASO001.0523.00032	defense-finder-models/RM/RM/RM_Type_I	3	No	FALSE	FALSE	FALSE	FALSE
RASO001.0523.00032.002P_Retron_III_19	RASO001.0523.00032	defense-finder-models/DefenseFinder_5/Retron/Retron_III	2	No	FALSE	FALSE	FALSE	FALSE
RASO001.0523.00032.002P_Wadjet_II_7	RASO001.0523.00032	defense-finder-models/DefenseFinder_2/Wadjet/Wadjet_II	4	No	FALSE	FALSE	FALSE	FALSE
RASO001.0523.00032.002P_Wadjet_I_6	RASO001.0523.00032	defense-finder-models/DefenseFinder_2/Wadjet/Wadjet_I	4	No	FALSE	FALSE	FALSE	FALSE
RASO001.0523.00033.001C_CAS_Class1-Subtype-I-E_14	RASO001.0523.00033	CasFinder/CAS_Class1-Subtype-I-E	8	No	FALSE	FALSE	FALSE	FALSE
RASO001.0523.00033.001C_CBASS_II_9	RASO001.0523.00033	defense-finder-models/DefenseFinder_5/CBASS/CBASS_II	4	No	FALSE	FALSE	FALSE	FALSE
RASO001.0523.00033.001C_FS_GIY_YIG_2	RASO001.0523.00033	defense-finder-models/DefenseFinder_2/FS_GIY_YIG/FS_GIY_YIG	1	No	FALSE	FALSE	FALSE	FALSE
RASO001.0523.00033.001C_Pycsar_10	RASO001.0523.00033	defense-finder-models/DefenseFinder_5/Pycsar/Pycsar	2	No	FALSE	FALSE	FALSE	FALSE
RASO001.0523.00033.001C_RM_Type_IIG_12	RASO001.0523.00033	defense-finder-models/RM/RM/RM_Type_IIG	1	No	FALSE	FALSE	FALSE	FALSE
RASO001.0523.00033.001C_RM_Type_IIG_13	RASO001.0523.00033	defense-finder-models/RM/RM/RM_Type_IIG	1	No	FALSE	FALSE	FALSE	FALSE
RASO001.0523.00033.001C_RM_Type_I_11	RASO001.0523.00033	defense-finder-models/RM/RM/RM_Type_I	2	No	FALSE	FALSE	FALSE	FALSE
RASO001.0523.00033.001C_RosmerTA_5	RASO001.0523.00033	defense-finder-models/DefenseFinder_4/RosmerTA/RosmerTA	2	No	FALSE	FALSE	FALSE	FALSE
RASO001.0523.00033.002P_AbiE_1	RASO001.0523.00033	defense-finder-models/DefenseFinder_1/AbiE/AbiE	2	No	FALSE	FALSE	FALSE	FALSE
RASO001.0523.00033.002P_SanaTA_6	RASO001.0523.00033	defense-finder-models/DefenseFinder_5/SanaTA/SanaTA	2	No	FALSE	FALSE	FALSE	FALSE
RASO001.0523.00033.002P_Wadjet_II_4	RASO001.0523.00033	defense-finder-models/DefenseFinder_2/Wadjet/Wadjet_II	4	No	FALSE	FALSE	FALSE	FALSE
RASO001.0523.00034.001C_Gao_Qat_6	RASO001.0523.00034	defense-finder-models/DefenseFinder_3/Gao_Qat/Gao_Qat	4	No	FALSE	FALSE	FALSE	FALSE
RASO001.0523.00034.001C_Lamassu-Cap4_nuclease_1	RASO001.0523.00034	defense-finder-models/DefenseFinder_1/Lamassu-Fam/Lamassu-Cap4_nuclease	2	No	FALSE	FALSE	FALSE	FALSE
RASO001.0523.00034.001C_RM_Type_II_8	RASO001.0523.00034	defense-finder-models/RM/RM/RM_Type_II	3	No	FALSE	FALSE	FALSE	FALSE
RASO001.0523.00034.001C_RM_Type_I_7	RASO001.0523.00034	defense-finder-models/RM/RM/RM_Type_I	2	No	FALSE	FALSE	FALSE	FALSE
RASO001.0523.00034.001C_RloC_2	RASO001.0523.00034	defense-finder-models/DefenseFinder_1/RloC/RloC	1	No	FALSE	FALSE	FALSE	FALSE
RASO001.0523.00034.002P_AbiE_4	RASO001.0523.00034	defense-finder-models/DefenseFinder_1/AbiE/AbiE	2	No	FALSE	FALSE	FALSE	FALSE
RASO001.0523.00034.002P_Wadjet_II_5	RASO001.0523.00034	defense-finder-models/DefenseFinder_2/Wadjet/Wadjet_II	3	No	FALSE	FALSE	FALSE	FALSE
RASO001.0523.00034.003P_Gabija_3	RASO001.0523.00034	defense-finder-models/DefenseFinder_1/Gabija/Gabija	2	No	FALSE	FALSE	FALSE	FALSE
RASO001.0523.00035.001C_DISARM_1_1	RASO001.0523.00035	defense-finder-models/DefenseFinder_1/DISARM/DISARM_1	6	No	FALSE	FALSE	FALSE	FALSE
RASO001.0523.00035.001C_Lamassu-Mrr_3	RASO001.0523.00035	defense-finder-models/DefenseFinder_1/Lamassu-Fam/Lamassu-Mrr	3	No	FALSE	FALSE	FALSE	FALSE
RASO001.0523.00035.001C_MazEF_8	RASO001.0523.00035	defense-finder-models/DefenseFinder_5/MazEF/MazEF	2	No	FALSE	FALSE	FALSE	FALSE
RASO001.0523.00035.001C_PfiAT_9	RASO001.0523.00035	defense-finder-models/DefenseFinder_5/PfiAT/PfiAT	2	No	FALSE	FALSE	FALSE	FALSE
RASO001.0523.00035.001C_RM_Type_I_10	RASO001.0523.00035	defense-finder-models/RM/RM/RM_Type_I	2	No	FALSE	FALSE	FALSE	FALSE
RASO001.0523.00035.001C_RloC_4	RASO001.0523.00035	defense-finder-models/DefenseFinder_1/RloC/RloC	1	No	FALSE	FALSE	FALSE	FALSE
RASO001.0523.00035.001C_Shango_7	RASO001.0523.00035	defense-finder-models/DefenseFinder_4/Shango/Shango	3	No	FALSE	FALSE	FALSE	FALSE
RASO001.0523.00035.001C_dGTPase_5	RASO001.0523.00035	defense-finder-models/DefenseFinder_1/dGTPase/dGTPase	1	No	FALSE	FALSE	FALSE	FALSE
RASO001.0523.00035.002P_AbiE_6	RASO001.0523.00035	defense-finder-models/DefenseFinder_1/AbiE/AbiE	2	No	FALSE	FALSE	FALSE	FALSE
RASO001.0523.00036.001C_Dsr_I_6	RASO001.0523.00036	defense-finder-models/DefenseFinder_2/Dsr/Dsr_I	1	No	FALSE	FALSE	FALSE	FALSE
RASO001.0523.00036.001C_Gabija_1	RASO001.0523.00036	defense-finder-models/DefenseFinder_1/Gabija/Gabija	2	No	FALSE	FALSE	FALSE	FALSE
RASO001.0523.00036.001C_PD-T4-7_7	RASO001.0523.00036	defense-finder-models/DefenseFinder_3/PD-T4-7/PD-T4-7	1	No	FALSE	FALSE	FALSE	FALSE
RASO001.0523.00036.001C_PfiAT_9	RASO001.0523.00036	defense-finder-models/DefenseFinder_5/PfiAT/PfiAT	2	No	FALSE	FALSE	FALSE	FALSE
RASO001.0523.00036.001C_RM_Type_II_12	RASO001.0523.00036	defense-finder-models/RM/RM/RM_Type_II	2	No	FALSE	FALSE	FALSE	FALSE
RASO001.0523.00036.001C_RM_Type_I_10	RASO001.0523.00036	defense-finder-models/RM/RM/RM_Type_I	2	No	FALSE	FALSE	FALSE	FALSE
RASO001.0523.00036.001C_RM_Type_I_11	RASO001.0523.00036	defense-finder-models/RM/RM/RM_Type_I	2	No	FALSE	FALSE	FALSE	FALSE
RASO001.0523.00036.001C_RloC_2	RASO001.0523.00036	defense-finder-models/DefenseFinder_1/RloC/RloC	1	No	FALSE	FALSE	FALSE	FALSE
RASO001.0523.00036.001C_RosmerTA_8	RASO001.0523.00036	defense-finder-models/DefenseFinder_4/RosmerTA/RosmerTA	2	No	FALSE	FALSE	FALSE	FALSE
RASO001.0523.00036.002P_AbiE_3	RASO001.0523.00036	defense-finder-models/DefenseFinder_1/AbiE/AbiE	2	No	FALSE	FALSE	FALSE	FALSE
RASO001.0523.00036.002P_Wadjet_II_5	RASO001.0523.00036	defense-finder-models/DefenseFinder_2/Wadjet/Wadjet_II	4	No	FALSE	FALSE	FALSE	FALSE
RASO001.0523.00037.001C_CBASS_II_10	RASO001.0523.00037	defense-finder-models/DefenseFinder_5/CBASS/CBASS_II	4	No	FALSE	FALSE	FALSE	FALSE
RASO001.0523.00037.001C_Lamassu-Cap4_nuclease_1	RASO001.0523.00037	defense-finder-models/DefenseFinder_1/Lamassu-Fam/Lamassu-Cap4_nuclease	3	No	FALSE	FALSE	FALSE	FALSE
RASO001.0523.00037.001C_PD-T7-2_7	RASO001.0523.00037	defense-finder-models/DefenseFinder_3/PD-T7-2/PD-T7-2	2	No	FALSE	FALSE	FALSE	FALSE
RASO001.0523.00037.001C_RM_Type_II_13	RASO001.0523.00037	defense-finder-models/RM/RM/RM_Type_II	2	No	FALSE	FALSE	FALSE	FALSE
RASO001.0523.00037.001C_RM_Type_I_11	RASO001.0523.00037	defense-finder-models/RM/RM/RM_Type_I	2	No	FALSE	FALSE	FALSE	FALSE
RASO001.0523.00037.001C_RM_Type_I_12	RASO001.0523.00037	defense-finder-models/RM/RM/RM_Type_I	3	No	FALSE	FALSE	FALSE	FALSE
RASO001.0523.00037.001C_RloC_2	RASO001.0523.00037	defense-finder-models/DefenseFinder_1/RloC/RloC	1	No	FALSE	FALSE	FALSE	FALSE
RASO001.0523.00037.001C_Rst_3HP_3	RASO001.0523.00037	defense-finder-models/DefenseFinder_1/Rst_3HP/Rst_3HP	3	No	FALSE	FALSE	FALSE	FALSE
RASO001.0523.00037.002P_AbiE_4	RASO001.0523.00037	defense-finder-models/DefenseFinder_1/AbiE/AbiE	2	No	FALSE	FALSE	FALSE	FALSE
RASO001.0523.00037.002P_Wadjet_II_6	RASO001.0523.00037	defense-finder-models/DefenseFinder_2/Wadjet/Wadjet_II	4	No	FALSE	FALSE	FALSE	FALSE
RASO001.0523.00038.001C_CBASS_II_10	RASO001.0523.00038	defense-finder-models/DefenseFinder_5/CBASS/CBASS_II	4	No	FALSE	FALSE	FALSE	FALSE
RASO001.0523.00038.001C_Lamassu-Cap4_nuclease_2	RASO001.0523.00038	defense-finder-models/DefenseFinder_1/Lamassu-Fam/Lamassu-Cap4_nuclease	3	No	FALSE	FALSE	FALSE	FALSE
RASO001.0523.00038.001C_PD-T7-2_7	RASO001.0523.00038	defense-finder-models/DefenseFinder_3/PD-T7-2/PD-T7-2	2	No	FALSE	FALSE	FALSE	FALSE
RASO001.0523.00038.001C_RM_Type_II_13	RASO001.0523.00038	defense-finder-models/RM/RM/RM_Type_II	2	No	FALSE	FALSE	FALSE	FALSE
RASO001.0523.00038.001C_RM_Type_I_11	RASO001.0523.00038	defense-finder-models/RM/RM/RM_Type_I	3	No	FALSE	FALSE	FALSE	FALSE
RASO001.0523.00038.001C_RM_Type_I_12	RASO001.0523.00038	defense-finder-models/RM/RM/RM_Type_I	2	No	FALSE	FALSE	FALSE	FALSE
RASO001.0523.00038.001C_RloC_3	RASO001.0523.00038	defense-finder-models/DefenseFinder_1/RloC/RloC	1	No	FALSE	FALSE	FALSE	FALSE
RASO001.0523.00038.001C_Rst_3HP_4	RASO001.0523.00038	defense-finder-models/DefenseFinder_1/Rst_3HP/Rst_3HP	3	No	FALSE	FALSE	FALSE	FALSE
RASO001.0523.00038.002P_AbiE_1	RASO001.0523.00038	defense-finder-models/DefenseFinder_1/AbiE/AbiE	2	No	FALSE	FALSE	FALSE	FALSE
RASO001.0523.00038.002P_Wadjet_II_6	RASO001.0523.00038	defense-finder-models/DefenseFinder_2/Wadjet/Wadjet_II	4	No	FALSE	FALSE	FALSE	FALSE
RASO001.0523.00039.001C_CBASS_II_10	RASO001.0523.00039	defense-finder-models/DefenseFinder_5/CBASS/CBASS_II	4	No	FALSE	FALSE	FALSE	FALSE
RASO001.0523.00039.001C_Lamassu-Cap4_nuclease_1	RASO001.0523.00039	defense-finder-models/DefenseFinder_1/Lamassu-Fam/Lamassu-Cap4_nuclease	3	No	FALSE	FALSE	FALSE	FALSE
RASO001.0523.00039.001C_PD-T7-2_7	RASO001.0523.00039	defense-finder-models/DefenseFinder_3/PD-T7-2/PD-T7-2	2	No	FALSE	FALSE	FALSE	FALSE
RASO001.0523.00039.001C_RM_Type_II_13	RASO001.0523.00039	defense-finder-models/RM/RM/RM_Type_II	2	No	FALSE	FALSE	FALSE	FALSE
RASO001.0523.00039.001C_RM_Type_I_11	RASO001.0523.00039	defense-finder-models/RM/RM/RM_Type_I	3	No	FALSE	FALSE	FALSE	FALSE
RASO001.0523.00039.001C_RM_Type_I_12	RASO001.0523.00039	defense-finder-models/RM/RM/RM_Type_I	2	No	FALSE	FALSE	FALSE	FALSE
RASO001.0523.00039.001C_RloC_2	RASO001.0523.00039	defense-finder-models/DefenseFinder_1/RloC/RloC	1	No	FALSE	FALSE	FALSE	FALSE
RASO001.0523.00039.001C_Rst_3HP_3	RASO001.0523.00039	defense-finder-models/DefenseFinder_1/Rst_3HP/Rst_3HP	3	No	FALSE	FALSE	FALSE	FALSE
RASO001.0523.00039.002P_AbiE_4	RASO001.0523.00039	defense-finder-models/DefenseFinder_1/AbiE/AbiE	2	No	FALSE	FALSE	FALSE	FALSE
RASO001.0523.00039.002P_Wadjet_II_6	RASO001.0523.00039	defense-finder-models/DefenseFinder_2/Wadjet/Wadjet_II	4	No	FALSE	FALSE	FALSE	FALSE
RASO001.0523.00040.001C_CAS_Class1-Subtype-I-E_13	RASO001.0523.00040	CasFinder/CAS_Class1-Subtype-I-E	8	No	FALSE	FALSE	FALSE	FALSE
RASO001.0523.00040.001C_CBASS_II_9	RASO001.0523.00040	defense-finder-models/DefenseFinder_5/CBASS/CBASS_II	4	No	FALSE	FALSE	FALSE	FALSE
RASO001.0523.00040.001C_FS_GIY_YIG_4	RASO001.0523.00040	defense-finder-models/DefenseFinder_2/FS_GIY_YIG/FS_GIY_YIG	1	No	FALSE	FALSE	FALSE	FALSE
RASO001.0523.00040.001C_Panchino_gp28_5	RASO001.0523.00040	defense-finder-models/DefenseFinder_3/Panchino_gp28/Panchino_gp28	1	No	FALSE	FALSE	FALSE	FALSE
RASO001.0523.00040.001C_RM_Type_IIG_12	RASO001.0523.00040	defense-finder-models/RM/RM/RM_Type_IIG	1	No	FALSE	FALSE	FALSE	FALSE
RASO001.0523.00040.001C_RM_Type_I_11	RASO001.0523.00040	defense-finder-models/RM/RM/RM_Type_I	2	No	FALSE	FALSE	FALSE	FALSE
RASO001.0523.00040.001C_RosmerTA_6	RASO001.0523.00040	defense-finder-models/DefenseFinder_4/RosmerTA/RosmerTA	2	No	FALSE	FALSE	FALSE	FALSE
RASO001.0523.00040.002P_AbiE_1	RASO001.0523.00040	defense-finder-models/DefenseFinder_1/AbiE/AbiE	2	No	FALSE	FALSE	FALSE	FALSE
RASO001.0523.00040.002P_SanaTA_10	RASO001.0523.00040	defense-finder-models/DefenseFinder_5/SanaTA/SanaTA	2	No	FALSE	FALSE	FALSE	FALSE
RASO001.0523.00040.002P_Wadjet_II_3	RASO001.0523.00040	defense-finder-models/DefenseFinder_2/Wadjet/Wadjet_II	4	No	FALSE	FALSE	FALSE	FALSE
RASO001.0523.00041.001C_CBASS_I_8	RASO001.0523.00041	defense-finder-models/DefenseFinder_5/CBASS/CBASS_I	2	No	FALSE	FALSE	FALSE	FALSE
RASO001.0523.00041.001C_Gao_Her_DUF_4	RASO001.0523.00041	defense-finder-models/DefenseFinder_3/Gao_Her/Gao_Her_DUF	2	No	FALSE	FALSE	FALSE	FALSE
RASO001.0523.00041.001C_RM_Type_II_10	RASO001.0523.00041	defense-finder-models/RM/RM/RM_Type_II	2	No	FALSE	FALSE	FALSE	FALSE
RASO001.0523.00041.001C_RM_Type_I_9	RASO001.0523.00041	defense-finder-models/RM/RM/RM_Type_I	2	No	FALSE	FALSE	FALSE	FALSE
RASO001.0523.00041.002P_AbiE_1	RASO001.0523.00041	defense-finder-models/DefenseFinder_1/AbiE/AbiE	2	No	FALSE	FALSE	FALSE	FALSE
RASO001.0523.00041.002P_Mokosh_Type_I_A_6	RASO001.0523.00041	defense-finder-models/DefenseFinder_4/Mokosh/Mokosh_Type_I_A	2	No	FALSE	FALSE	FALSE	FALSE
RASO001.0523.00041.002P_Wadjet_II_3	RASO001.0523.00041	defense-finder-models/DefenseFinder_2/Wadjet/Wadjet_II	4	No	FALSE	FALSE	FALSE	FALSE
RASO001.0523.00042.001C_Gao_Her_DUF_7	RASO001.0523.00042	defense-finder-models/DefenseFinder_3/Gao_Her/Gao_Her_DUF	2	No	FALSE	FALSE	FALSE	FALSE
RASO001.0523.00042.001C_Lamassu-Mrr_1	RASO001.0523.00042	defense-finder-models/DefenseFinder_1/Lamassu-Fam/Lamassu-Mrr	3	No	FALSE	FALSE	FALSE	FALSE
RASO001.0523.00042.001C_RM_Type_I_11	RASO001.0523.00042	defense-finder-models/RM/RM/RM_Type_I	2	No	FALSE	FALSE	FALSE	FALSE
RASO001.0523.00042.002P_AbiE_2	RASO001.0523.00042	defense-finder-models/DefenseFinder_1/AbiE/AbiE	2	No	FALSE	FALSE	FALSE	FALSE
RASO001.0523.00042.002P_CBASS_II_10	RASO001.0523.00042	defense-finder-models/DefenseFinder_5/CBASS/CBASS_II	4	No	FALSE	FALSE	FALSE	FALSE
RASO001.0523.00042.002P_Wadjet_II_6	RASO001.0523.00042	defense-finder-models/DefenseFinder_2/Wadjet/Wadjet_II	4	No	FALSE	FALSE	FALSE	FALSE
RASO001.0523.00042.002P_Wadjet_I_5	RASO001.0523.00042	defense-finder-models/DefenseFinder_2/Wadjet/Wadjet_I	4	No	FALSE	FALSE	FALSE	FALSE
RASO001.0523.00043.001C_Gao_Her_DUF_7	RASO001.0523.00043	defense-finder-models/DefenseFinder_3/Gao_Her/Gao_Her_DUF	2	No	FALSE	FALSE	FALSE	FALSE
RASO001.0523.00043.001C_Lamassu-Mrr_2	RASO001.0523.00043	defense-finder-models/DefenseFinder_1/Lamassu-Fam/Lamassu-Mrr	3	No	FALSE	FALSE	FALSE	FALSE
RASO001.0523.00043.001C_RM_Type_I_11	RASO001.0523.00043	defense-finder-models/RM/RM/RM_Type_I	2	No	FALSE	FALSE	FALSE	FALSE
RASO001.0523.00043.002P_AbiE_1	RASO001.0523.00043	defense-finder-models/DefenseFinder_1/AbiE/AbiE	2	No	FALSE	FALSE	FALSE	FALSE
RASO001.0523.00043.002P_CBASS_II_10	RASO001.0523.00043	defense-finder-models/DefenseFinder_5/CBASS/CBASS_II	4	No	FALSE	FALSE	FALSE	FALSE
RASO001.0523.00043.002P_Wadjet_II_6	RASO001.0523.00043	defense-finder-models/DefenseFinder_2/Wadjet/Wadjet_II	4	No	FALSE	FALSE	FALSE	FALSE
RASO001.0523.00043.002P_Wadjet_I_5	RASO001.0523.00043	defense-finder-models/DefenseFinder_2/Wadjet/Wadjet_I	4	No	FALSE	FALSE	FALSE	FALSE
RASO001.0523.00044.001C_Gao_Her_DUF_7	RASO001.0523.00044	defense-finder-models/DefenseFinder_3/Gao_Her/Gao_Her_DUF	2	No	FALSE	FALSE	FALSE	FALSE
RASO001.0523.00044.001C_Lamassu-Mrr_2	RASO001.0523.00044	defense-finder-models/DefenseFinder_1/Lamassu-Fam/Lamassu-Mrr	3	No	FALSE	FALSE	FALSE	FALSE
RASO001.0523.00044.001C_RM_Type_I_11	RASO001.0523.00044	defense-finder-models/RM/RM/RM_Type_I	2	No	FALSE	FALSE	FALSE	FALSE
RASO001.0523.00044.002P_AbiE_1	RASO001.0523.00044	defense-finder-models/DefenseFinder_1/AbiE/AbiE	2	No	FALSE	FALSE	FALSE	FALSE
RASO001.0523.00044.002P_CBASS_II_10	RASO001.0523.00044	defense-finder-models/DefenseFinder_5/CBASS/CBASS_II	4	No	FALSE	FALSE	FALSE	FALSE
RASO001.0523.00044.002P_Wadjet_II_6	RASO001.0523.00044	defense-finder-models/DefenseFinder_2/Wadjet/Wadjet_II	4	No	FALSE	FALSE	FALSE	FALSE
RASO001.0523.00044.002P_Wadjet_I_5	RASO001.0523.00044	defense-finder-models/DefenseFinder_2/Wadjet/Wadjet_I	4	No	FALSE	FALSE	FALSE	FALSE
RASO001.0523.00045.001C_Avs_II_5	RASO001.0523.00045	defense-finder-models/DefenseFinder_2/Avs/Avs_II	1	No	FALSE	FALSE	FALSE	FALSE
RASO001.0523.00045.001C_DISARM_1_1	RASO001.0523.00045	defense-finder-models/DefenseFinder_1/DISARM/DISARM_1	6	No	FALSE	FALSE	FALSE	FALSE
RASO001.0523.00045.001C_Olokun_9	RASO001.0523.00045	defense-finder-models/DefenseFinder_5/Olokun/Olokun	2	No	FALSE	FALSE	FALSE	FALSE
RASO001.0523.00045.001C_PD-T4-2_8	RASO001.0523.00045	defense-finder-models/DefenseFinder_3/PD-T4-2/PD-T4-2	2	No	FALSE	FALSE	FALSE	FALSE
RASO001.0523.00045.001C_RM_Type_I_10	RASO001.0523.00045	defense-finder-models/RM/RM/RM_Type_I	2	No	FALSE	FALSE	FALSE	FALSE
RASO001.0523.00045.001C_RloC_3	RASO001.0523.00045	defense-finder-models/DefenseFinder_1/RloC/RloC	1	No	FALSE	FALSE	FALSE	FALSE
RASO001.0523.00045.002P_AbiE_4	RASO001.0523.00045	defense-finder-models/DefenseFinder_1/AbiE/AbiE	2	No	FALSE	FALSE	FALSE	FALSE
RASO001.0523.00045.002P_Wadjet_II_7	RASO001.0523.00045	defense-finder-models/DefenseFinder_2/Wadjet/Wadjet_II	4	No	FALSE	FALSE	FALSE	FALSE
RASO001.0523.00046.001C_Avs_II_5	RASO001.0523.00046	defense-finder-models/DefenseFinder_2/Avs/Avs_II	1	No	FALSE	FALSE	FALSE	FALSE
RASO001.0523.00046.001C_DISARM_1_1	RASO001.0523.00046	defense-finder-models/DefenseFinder_1/DISARM/DISARM_1	6	No	FALSE	FALSE	FALSE	FALSE
RASO001.0523.00046.001C_Olokun_9	RASO001.0523.00046	defense-finder-models/DefenseFinder_5/Olokun/Olokun	2	No	FALSE	FALSE	FALSE	FALSE
RASO001.0523.00046.001C_PD-T4-2_8	RASO001.0523.00046	defense-finder-models/DefenseFinder_3/PD-T4-2/PD-T4-2	2	No	FALSE	FALSE	FALSE	FALSE
RASO001.0523.00046.001C_RM_Type_I_10	RASO001.0523.00046	defense-finder-models/RM/RM/RM_Type_I	2	No	FALSE	FALSE	FALSE	FALSE
RASO001.0523.00046.001C_RloC_3	RASO001.0523.00046	defense-finder-models/DefenseFinder_1/RloC/RloC	1	No	FALSE	FALSE	FALSE	FALSE
RASO001.0523.00046.002P_AbiE_4	RASO001.0523.00046	defense-finder-models/DefenseFinder_1/AbiE/AbiE	2	No	FALSE	FALSE	FALSE	FALSE
RASO001.0523.00046.002P_Wadjet_II_7	RASO001.0523.00046	defense-finder-models/DefenseFinder_2/Wadjet/Wadjet_II	4	No	FALSE	FALSE	FALSE	FALSE
RASO001.0523.00047.001C_Avs_II_5	RASO001.0523.00047	defense-finder-models/DefenseFinder_2/Avs/Avs_II	1	No	FALSE	FALSE	FALSE	FALSE
RASO001.0523.00047.001C_DISARM_1_1	RASO001.0523.00047	defense-finder-models/DefenseFinder_1/DISARM/DISARM_1	6	No	FALSE	FALSE	FALSE	FALSE
RASO001.0523.00047.001C_Olokun_9	RASO001.0523.00047	defense-finder-models/DefenseFinder_5/Olokun/Olokun	2	No	FALSE	FALSE	FALSE	FALSE
RASO001.0523.00047.001C_PD-T4-2_8	RASO001.0523.00047	defense-finder-models/DefenseFinder_3/PD-T4-2/PD-T4-2	2	No	FALSE	FALSE	FALSE	FALSE
RASO001.0523.00047.001C_RM_Type_I_10	RASO001.0523.00047	defense-finder-models/RM/RM/RM_Type_I	2	No	FALSE	FALSE	FALSE	FALSE
RASO001.0523.00047.001C_RloC_3	RASO001.0523.00047	defense-finder-models/DefenseFinder_1/RloC/RloC	1	No	FALSE	FALSE	FALSE	FALSE
RASO001.0523.00047.002P_AbiE_4	RASO001.0523.00047	defense-finder-models/DefenseFinder_1/AbiE/AbiE	2	No	FALSE	FALSE	FALSE	FALSE
RASO001.0523.00047.002P_Wadjet_II_7	RASO001.0523.00047	defense-finder-models/DefenseFinder_2/Wadjet/Wadjet_II	4	No	FALSE	FALSE	FALSE	FALSE
RASO001.0523.00048.001C_Avs_II_5	RASO001.0523.00048	defense-finder-models/DefenseFinder_2/Avs/Avs_II	1	No	FALSE	FALSE	FALSE	FALSE
RASO001.0523.00048.001C_DISARM_1_2	RASO001.0523.00048	defense-finder-models/DefenseFinder_1/DISARM/DISARM_1	6	No	FALSE	FALSE	FALSE	FALSE
RASO001.0523.00048.001C_Olokun_9	RASO001.0523.00048	defense-finder-models/DefenseFinder_5/Olokun/Olokun	2	No	FALSE	FALSE	FALSE	FALSE
RASO001.0523.00048.001C_PD-T4-2_8	RASO001.0523.00048	defense-finder-models/DefenseFinder_3/PD-T4-2/PD-T4-2	2	No	FALSE	FALSE	FALSE	FALSE
RASO001.0523.00048.001C_RM_Type_I_10	RASO001.0523.00048	defense-finder-models/RM/RM/RM_Type_I	2	No	FALSE	FALSE	FALSE	FALSE
RASO001.0523.00048.001C_RloC_4	RASO001.0523.00048	defense-finder-models/DefenseFinder_1/RloC/RloC	1	No	FALSE	FALSE	FALSE	FALSE
RASO001.0523.00048.002P_AbiE_1	RASO001.0523.00048	defense-finder-models/DefenseFinder_1/AbiE/AbiE	2	No	FALSE	FALSE	FALSE	FALSE
RASO001.0523.00048.002P_Wadjet_II_7	RASO001.0523.00048	defense-finder-models/DefenseFinder_2/Wadjet/Wadjet_II	4	No	FALSE	FALSE	FALSE	FALSE
RASO001.0523.00049.001C_DISARM_1_1	RASO001.0523.00049	defense-finder-models/DefenseFinder_1/DISARM/DISARM_1	5	No	FALSE	FALSE	FALSE	FALSE
RASO001.0523.00049.001C_GAPS4_2	RASO001.0523.00049	defense-finder-models/DefenseFinder_1/GAPS4/GAPS4	2	No	FALSE	FALSE	FALSE	FALSE
RASO001.0523.00049.001C_Pycsar_7	RASO001.0523.00049	defense-finder-models/DefenseFinder_5/Pycsar/Pycsar	2	No	FALSE	FALSE	FALSE	FALSE
RASO001.0523.00049.001C_RM_Type_II_10	RASO001.0523.00049	defense-finder-models/RM/RM/RM_Type_II	2	No	FALSE	FALSE	FALSE	FALSE
RASO001.0523.00049.001C_RM_Type_II_11	RASO001.0523.00049	defense-finder-models/RM/RM/RM_Type_II	2	No	FALSE	FALSE	FALSE	FALSE
RASO001.0523.00049.001C_RM_Type_I_8	RASO001.0523.00049	defense-finder-models/RM/RM/RM_Type_I	2	No	FALSE	FALSE	FALSE	FALSE
RASO001.0523.00049.001C_RM_Type_I_9	RASO001.0523.00049	defense-finder-models/RM/RM/RM_Type_I	3	No	FALSE	FALSE	FALSE	FALSE
RASO001.0523.00049.001C_Shedu_3	RASO001.0523.00049	defense-finder-models/DefenseFinder_1/Shedu/Shedu	1	No	FALSE	FALSE	FALSE	FALSE
RASO001.0523.00049.002P_AbiE_4	RASO001.0523.00049	defense-finder-models/DefenseFinder_1/AbiE/AbiE	2	No	FALSE	FALSE	FALSE	FALSE
RASO001.0523.00049.002P_Wadjet_II_6	RASO001.0523.00049	defense-finder-models/DefenseFinder_2/Wadjet/Wadjet_II	4	No	FALSE	FALSE	FALSE	FALSE
RASO001.0523.00050.001C_DISARM_1_2	RASO001.0523.00050	defense-finder-models/DefenseFinder_1/DISARM/DISARM_1	5	No	FALSE	FALSE	FALSE	FALSE
RASO001.0523.00050.001C_GAPS4_3	RASO001.0523.00050	defense-finder-models/DefenseFinder_1/GAPS4/GAPS4	2	No	FALSE	FALSE	FALSE	FALSE
RASO001.0523.00050.001C_Pycsar_7	RASO001.0523.00050	defense-finder-models/DefenseFinder_5/Pycsar/Pycsar	2	No	FALSE	FALSE	FALSE	FALSE
RASO001.0523.00050.001C_RM_Type_II_10	RASO001.0523.00050	defense-finder-models/RM/RM/RM_Type_II	2	No	FALSE	FALSE	FALSE	FALSE
RASO001.0523.00050.001C_RM_Type_II_11	RASO001.0523.00050	defense-finder-models/RM/RM/RM_Type_II	2	No	FALSE	FALSE	FALSE	FALSE
RASO001.0523.00050.001C_RM_Type_I_8	RASO001.0523.00050	defense-finder-models/RM/RM/RM_Type_I	2	No	FALSE	FALSE	FALSE	FALSE
RASO001.0523.00050.001C_RM_Type_I_9	RASO001.0523.00050	defense-finder-models/RM/RM/RM_Type_I	3	No	FALSE	FALSE	FALSE	FALSE
RASO001.0523.00050.001C_Shedu_4	RASO001.0523.00050	defense-finder-models/DefenseFinder_1/Shedu/Shedu	1	No	FALSE	FALSE	FALSE	FALSE
RASO001.0523.00050.002P_AbiE_1	RASO001.0523.00050	defense-finder-models/DefenseFinder_1/AbiE/AbiE	2	No	FALSE	FALSE	FALSE	FALSE
RASO001.0523.00050.002P_Wadjet_II_6	RASO001.0523.00050	defense-finder-models/DefenseFinder_2/Wadjet/Wadjet_II	4	No	FALSE	FALSE	FALSE	FALSE
RASO001.0523.00051.001C_DISARM_1_1	RASO001.0523.00051	defense-finder-models/DefenseFinder_1/DISARM/DISARM_1	5	No	FALSE	FALSE	FALSE	FALSE
RASO001.0523.00051.001C_GAPS4_2	RASO001.0523.00051	defense-finder-models/DefenseFinder_1/GAPS4/GAPS4	2	No	FALSE	FALSE	FALSE	FALSE
RASO001.0523.00051.001C_Pycsar_7	RASO001.0523.00051	defense-finder-models/DefenseFinder_5/Pycsar/Pycsar	2	No	FALSE	FALSE	FALSE	FALSE
RASO001.0523.00051.001C_RM_Type_II_10	RASO001.0523.00051	defense-finder-models/RM/RM/RM_Type_II	2	No	FALSE	FALSE	FALSE	FALSE
RASO001.0523.00051.001C_RM_Type_II_11	RASO001.0523.00051	defense-finder-models/RM/RM/RM_Type_II	2	No	FALSE	FALSE	FALSE	FALSE
RASO001.0523.00051.001C_RM_Type_I_8	RASO001.0523.00051	defense-finder-models/RM/RM/RM_Type_I	2	No	FALSE	FALSE	FALSE	FALSE
RASO001.0523.00051.001C_RM_Type_I_9	RASO001.0523.00051	defense-finder-models/RM/RM/RM_Type_I	3	No	FALSE	FALSE	FALSE	FALSE
RASO001.0523.00051.001C_Shedu_3	RASO001.0523.00051	defense-finder-models/DefenseFinder_1/Shedu/Shedu	1	No	FALSE	FALSE	FALSE	FALSE
RASO001.0523.00051.002P_AbiE_4	RASO001.0523.00051	defense-finder-models/DefenseFinder_1/AbiE/AbiE	2	No	FALSE	FALSE	FALSE	FALSE
RASO001.0523.00051.002P_Wadjet_II_6	RASO001.0523.00051	defense-finder-models/DefenseFinder_2/Wadjet/Wadjet_II	4	No	FALSE	FALSE	FALSE	FALSE
RASO001.0523.00052.001C_ISG15-like_6	RASO001.0523.00052	defense-finder-models/DefenseFinder_4/ISG15-like/ISG15-like	4	No	FALSE	FALSE	FALSE	FALSE
RASO001.0523.00052.001C_RM_Type_I_11	RASO001.0523.00052	defense-finder-models/RM/RM/RM_Type_I	2	No	FALSE	FALSE	FALSE	FALSE
RASO001.0523.00052.001C_RM_Type_I_12	RASO001.0523.00052	defense-finder-models/RM/RM/RM_Type_I	3	No	FALSE	FALSE	FALSE	FALSE
RASO001.0523.00052.001C_SspBCDE_7	RASO001.0523.00052	defense-finder-models/DefenseFinder_4/SspBCDE/SspBCDE	7	No	FALSE	FALSE	FALSE	FALSE
RASO001.0523.00052.002P_AbiE_1	RASO001.0523.00052	defense-finder-models/DefenseFinder_1/AbiE/AbiE	2	No	FALSE	FALSE	FALSE	FALSE
RASO001.0523.00052.002P_CBASS_II_10	RASO001.0523.00052	defense-finder-models/DefenseFinder_5/CBASS/CBASS_II	4	No	FALSE	FALSE	FALSE	FALSE
RASO001.0523.00052.002P_Wadjet_II_5	RASO001.0523.00052	defense-finder-models/DefenseFinder_2/Wadjet/Wadjet_II	4	No	FALSE	FALSE	FALSE	FALSE
RASO001.0523.00052.002P_Wadjet_I_4	RASO001.0523.00052	defense-finder-models/DefenseFinder_2/Wadjet/Wadjet_I	4	No	FALSE	FALSE	FALSE	FALSE
RASO001.0523.00053.001C_ISG15-like_6	RASO001.0523.00053	defense-finder-models/DefenseFinder_4/ISG15-like/ISG15-like	4	No	FALSE	FALSE	FALSE	FALSE
RASO001.0523.00053.001C_RM_Type_I_11	RASO001.0523.00053	defense-finder-models/RM/RM/RM_Type_I	2	No	FALSE	FALSE	FALSE	FALSE
RASO001.0523.00053.001C_RM_Type_I_12	RASO001.0523.00053	defense-finder-models/RM/RM/RM_Type_I	3	No	FALSE	FALSE	FALSE	FALSE
RASO001.0523.00053.001C_SspBCDE_7	RASO001.0523.00053	defense-finder-models/DefenseFinder_4/SspBCDE/SspBCDE	7	No	FALSE	FALSE	FALSE	FALSE
RASO001.0523.00053.002P_AbiE_1	RASO001.0523.00053	defense-finder-models/DefenseFinder_1/AbiE/AbiE	2	No	FALSE	FALSE	FALSE	FALSE
RASO001.0523.00053.002P_CBASS_II_10	RASO001.0523.00053	defense-finder-models/DefenseFinder_5/CBASS/CBASS_II	4	No	FALSE	FALSE	FALSE	FALSE
RASO001.0523.00053.002P_Wadjet_II_5	RASO001.0523.00053	defense-finder-models/DefenseFinder_2/Wadjet/Wadjet_II	4	No	FALSE	FALSE	FALSE	FALSE
RASO001.0523.00053.002P_Wadjet_I_4	RASO001.0523.00053	defense-finder-models/DefenseFinder_2/Wadjet/Wadjet_I	4	No	FALSE	FALSE	FALSE	FALSE
RASO001.0523.00054.001C_ISG15-like_6	RASO001.0523.00054	defense-finder-models/DefenseFinder_4/ISG15-like/ISG15-like	4	No	FALSE	FALSE	FALSE	FALSE
RASO001.0523.00054.001C_RM_Type_I_11	RASO001.0523.00054	defense-finder-models/RM/RM/RM_Type_I	2	No	FALSE	FALSE	FALSE	FALSE
RASO001.0523.00054.001C_RM_Type_I_12	RASO001.0523.00054	defense-finder-models/RM/RM/RM_Type_I	3	No	FALSE	FALSE	FALSE	FALSE
RASO001.0523.00054.001C_SspBCDE_7	RASO001.0523.00054	defense-finder-models/DefenseFinder_4/SspBCDE/SspBCDE	7	No	FALSE	FALSE	FALSE	FALSE
RASO001.0523.00054.002P_AbiE_1	RASO001.0523.00054	defense-finder-models/DefenseFinder_1/AbiE/AbiE	2	No	FALSE	FALSE	FALSE	FALSE
RASO001.0523.00054.002P_CBASS_II_10	RASO001.0523.00054	defense-finder-models/DefenseFinder_5/CBASS/CBASS_II	4	No	FALSE	FALSE	FALSE	FALSE
RASO001.0523.00054.002P_Wadjet_II_5	RASO001.0523.00054	defense-finder-models/DefenseFinder_2/Wadjet/Wadjet_II	4	No	FALSE	FALSE	FALSE	FALSE
RASO001.0523.00054.002P_Wadjet_I_4	RASO001.0523.00054	defense-finder-models/DefenseFinder_2/Wadjet/Wadjet_I	4	No	FALSE	FALSE	FALSE	FALSE
RASO001.0523.00055.001C_ISG15-like_6	RASO001.0523.00055	defense-finder-models/DefenseFinder_4/ISG15-like/ISG15-like	4	No	FALSE	FALSE	FALSE	FALSE
RASO001.0523.00055.001C_RM_Type_I_11	RASO001.0523.00055	defense-finder-models/RM/RM/RM_Type_I	2	No	FALSE	FALSE	FALSE	FALSE
RASO001.0523.00055.001C_RM_Type_I_12	RASO001.0523.00055	defense-finder-models/RM/RM/RM_Type_I	3	No	FALSE	FALSE	FALSE	FALSE
RASO001.0523.00055.001C_SspBCDE_7	RASO001.0523.00055	defense-finder-models/DefenseFinder_4/SspBCDE/SspBCDE	7	No	FALSE	FALSE	FALSE	FALSE
RASO001.0523.00055.002P_AbiE_1	RASO001.0523.00055	defense-finder-models/DefenseFinder_1/AbiE/AbiE	2	No	FALSE	FALSE	FALSE	FALSE
RASO001.0523.00055.002P_CBASS_II_10	RASO001.0523.00055	defense-finder-models/DefenseFinder_5/CBASS/CBASS_II	4	No	FALSE	FALSE	FALSE	FALSE
RASO001.0523.00055.002P_Wadjet_II_5	RASO001.0523.00055	defense-finder-models/DefenseFinder_2/Wadjet/Wadjet_II	4	No	FALSE	FALSE	FALSE	FALSE
RASO001.0523.00055.002P_Wadjet_I_4	RASO001.0523.00055	defense-finder-models/DefenseFinder_2/Wadjet/Wadjet_I	4	No	FALSE	FALSE	FALSE	FALSE
RASO001.0523.00056.001C_ISG15-like_6	RASO001.0523.00056	defense-finder-models/DefenseFinder_4/ISG15-like/ISG15-like	4	No	FALSE	FALSE	FALSE	FALSE
RASO001.0523.00056.001C_RM_Type_I_11	RASO001.0523.00056	defense-finder-models/RM/RM/RM_Type_I	2	No	FALSE	FALSE	FALSE	FALSE
RASO001.0523.00056.001C_RM_Type_I_12	RASO001.0523.00056	defense-finder-models/RM/RM/RM_Type_I	3	No	FALSE	FALSE	FALSE	FALSE
RASO001.0523.00056.001C_SspBCDE_7	RASO001.0523.00056	defense-finder-models/DefenseFinder_4/SspBCDE/SspBCDE	7	No	FALSE	FALSE	FALSE	FALSE
RASO001.0523.00056.002P_AbiE_1	RASO001.0523.00056	defense-finder-models/DefenseFinder_1/AbiE/AbiE	2	No	FALSE	FALSE	FALSE	FALSE
RASO001.0523.00056.002P_CBASS_II_10	RASO001.0523.00056	defense-finder-models/DefenseFinder_5/CBASS/CBASS_II	4	No	FALSE	FALSE	FALSE	FALSE
RASO001.0523.00056.002P_Wadjet_II_5	RASO001.0523.00056	defense-finder-models/DefenseFinder_2/Wadjet/Wadjet_II	4	No	FALSE	FALSE	FALSE	FALSE
RASO001.0523.00056.002P_Wadjet_I_4	RASO001.0523.00056	defense-finder-models/DefenseFinder_2/Wadjet/Wadjet_I	4	No	FALSE	FALSE	FALSE	FALSE
RASO001.0523.00057.001C_ISG15-like_6	RASO001.0523.00057	defense-finder-models/DefenseFinder_4/ISG15-like/ISG15-like	4	No	FALSE	FALSE	FALSE	FALSE
RASO001.0523.00057.001C_RM_Type_I_11	RASO001.0523.00057	defense-finder-models/RM/RM/RM_Type_I	2	No	FALSE	FALSE	FALSE	FALSE
RASO001.0523.00057.001C_RM_Type_I_12	RASO001.0523.00057	defense-finder-models/RM/RM/RM_Type_I	3	No	FALSE	FALSE	FALSE	FALSE
RASO001.0523.00057.001C_SspBCDE_7	RASO001.0523.00057	defense-finder-models/DefenseFinder_4/SspBCDE/SspBCDE	7	No	FALSE	FALSE	FALSE	FALSE
RASO001.0523.00057.002P_AbiE_1	RASO001.0523.00057	defense-finder-models/DefenseFinder_1/AbiE/AbiE	2	No	FALSE	FALSE	FALSE	FALSE
RASO001.0523.00057.002P_CBASS_II_10	RASO001.0523.00057	defense-finder-models/DefenseFinder_5/CBASS/CBASS_II	4	No	FALSE	FALSE	FALSE	FALSE
RASO001.0523.00057.002P_Wadjet_II_5	RASO001.0523.00057	defense-finder-models/DefenseFinder_2/Wadjet/Wadjet_II	4	No	FALSE	FALSE	FALSE	FALSE
RASO001.0523.00057.002P_Wadjet_I_4	RASO001.0523.00057	defense-finder-models/DefenseFinder_2/Wadjet/Wadjet_I	4	No	FALSE	FALSE	FALSE	FALSE
RASO001.0523.00058.001C_Gao_Her_DUF_7	RASO001.0523.00058	defense-finder-models/DefenseFinder_3/Gao_Her/Gao_Her_DUF	2	No	FALSE	FALSE	FALSE	FALSE
RASO001.0523.00058.001C_Lamassu-Mrr_1	RASO001.0523.00058	defense-finder-models/DefenseFinder_1/Lamassu-Fam/Lamassu-Mrr	3	No	FALSE	FALSE	FALSE	FALSE
RASO001.0523.00058.001C_RM_Type_I_11	RASO001.0523.00058	defense-finder-models/RM/RM/RM_Type_I	2	No	FALSE	FALSE	FALSE	FALSE
RASO001.0523.00058.002P_AbiE_2	RASO001.0523.00058	defense-finder-models/DefenseFinder_1/AbiE/AbiE	2	No	FALSE	FALSE	FALSE	FALSE
RASO001.0523.00058.002P_CBASS_II_10	RASO001.0523.00058	defense-finder-models/DefenseFinder_5/CBASS/CBASS_II	4	No	FALSE	FALSE	FALSE	FALSE
RASO001.0523.00058.002P_Wadjet_II_6	RASO001.0523.00058	defense-finder-models/DefenseFinder_2/Wadjet/Wadjet_II	4	No	FALSE	FALSE	FALSE	FALSE
RASO001.0523.00058.002P_Wadjet_I_5	RASO001.0523.00058	defense-finder-models/DefenseFinder_2/Wadjet/Wadjet_I	4	No	FALSE	FALSE	FALSE	FALSE
RASO001.0523.00059.001C_Gao_Her_DUF_7	RASO001.0523.00059	defense-finder-models/DefenseFinder_3/Gao_Her/Gao_Her_DUF	2	No	FALSE	FALSE	FALSE	FALSE
RASO001.0523.00059.001C_Lamassu-Mrr_1	RASO001.0523.00059	defense-finder-models/DefenseFinder_1/Lamassu-Fam/Lamassu-Mrr	3	No	FALSE	FALSE	FALSE	FALSE
RASO001.0523.00059.001C_RM_Type_I_11	RASO001.0523.00059	defense-finder-models/RM/RM/RM_Type_I	2	No	FALSE	FALSE	FALSE	FALSE
RASO001.0523.00059.002P_AbiE_2	RASO001.0523.00059	defense-finder-models/DefenseFinder_1/AbiE/AbiE	2	No	FALSE	FALSE	FALSE	FALSE
RASO001.0523.00059.002P_CBASS_II_10	RASO001.0523.00059	defense-finder-models/DefenseFinder_5/CBASS/CBASS_II	4	No	FALSE	FALSE	FALSE	FALSE
RASO001.0523.00059.002P_Wadjet_II_6	RASO001.0523.00059	defense-finder-models/DefenseFinder_2/Wadjet/Wadjet_II	4	No	FALSE	FALSE	FALSE	FALSE
RASO001.0523.00059.002P_Wadjet_I_5	RASO001.0523.00059	defense-finder-models/DefenseFinder_2/Wadjet/Wadjet_I	4	No	FALSE	FALSE	FALSE	FALSE
RASO001.0523.00060.001C_Gao_Her_DUF_7	RASO001.0523.00060	defense-finder-models/DefenseFinder_3/Gao_Her/Gao_Her_DUF	2	No	FALSE	FALSE	FALSE	FALSE
RASO001.0523.00060.001C_Lamassu-Mrr_1	RASO001.0523.00060	defense-finder-models/DefenseFinder_1/Lamassu-Fam/Lamassu-Mrr	3	No	FALSE	FALSE	FALSE	FALSE
RASO001.0523.00060.001C_RM_Type_I_11	RASO001.0523.00060	defense-finder-models/RM/RM/RM_Type_I	2	No	FALSE	FALSE	FALSE	FALSE
RASO001.0523.00060.002P_AbiE_2	RASO001.0523.00060	defense-finder-models/DefenseFinder_1/AbiE/AbiE	2	No	FALSE	FALSE	FALSE	FALSE
RASO001.0523.00060.002P_CBASS_II_10	RASO001.0523.00060	defense-finder-models/DefenseFinder_5/CBASS/CBASS_II	4	No	FALSE	FALSE	FALSE	FALSE
RASO001.0523.00060.002P_Wadjet_II_6	RASO001.0523.00060	defense-finder-models/DefenseFinder_2/Wadjet/Wadjet_II	4	No	FALSE	FALSE	FALSE	FALSE
RASO001.0523.00060.002P_Wadjet_I_5	RASO001.0523.00060	defense-finder-models/DefenseFinder_2/Wadjet/Wadjet_I	4	No	FALSE	FALSE	FALSE	FALSE
RASO001.0523.00061.001C_Gao_Her_DUF_7	RASO001.0523.00061	defense-finder-models/DefenseFinder_3/Gao_Her/Gao_Her_DUF	2	No	FALSE	FALSE	FALSE	FALSE
RASO001.0523.00061.001C_Lamassu-Mrr_1	RASO001.0523.00061	defense-finder-models/DefenseFinder_1/Lamassu-Fam/Lamassu-Mrr	3	No	FALSE	FALSE	FALSE	FALSE
RASO001.0523.00061.001C_RM_Type_I_11	RASO001.0523.00061	defense-finder-models/RM/RM/RM_Type_I	2	No	FALSE	FALSE	FALSE	FALSE
RASO001.0523.00061.002P_AbiE_2	RASO001.0523.00061	defense-finder-models/DefenseFinder_1/AbiE/AbiE	2	No	FALSE	FALSE	FALSE	FALSE
RASO001.0523.00061.002P_CBASS_II_10	RASO001.0523.00061	defense-finder-models/DefenseFinder_5/CBASS/CBASS_II	4	No	FALSE	FALSE	FALSE	FALSE
RASO001.0523.00061.002P_Wadjet_II_6	RASO001.0523.00061	defense-finder-models/DefenseFinder_2/Wadjet/Wadjet_II	4	No	FALSE	FALSE	FALSE	FALSE
RASO001.0523.00061.002P_Wadjet_I_5	RASO001.0523.00061	defense-finder-models/DefenseFinder_2/Wadjet/Wadjet_I	4	No	FALSE	FALSE	FALSE	FALSE
RASO001.0523.00062.001C_RM_Type_I_6	RASO001.0523.00062	defense-finder-models/RM/RM/RM_Type_I	2	No	FALSE	FALSE	FALSE	FALSE
RASO001.0523.00062.001C_Retron_I_C_5	RASO001.0523.00062	defense-finder-models/DefenseFinder_5/Retron/Retron_I_C	1	No	FALSE	FALSE	FALSE	FALSE
RASO001.0523.00062.002P_AbiE_1	RASO001.0523.00062	defense-finder-models/DefenseFinder_1/AbiE/AbiE	2	No	FALSE	FALSE	FALSE	FALSE
RASO001.0523.00062.002P_RloC_2	RASO001.0523.00062	defense-finder-models/DefenseFinder_1/RloC/RloC	1	No	FALSE	FALSE	FALSE	FALSE
RASO001.0523.00062.002P_Wadjet_II_4	RASO001.0523.00062	defense-finder-models/DefenseFinder_2/Wadjet/Wadjet_II	4	No	FALSE	FALSE	FALSE	FALSE
RASO001.0523.00063.001C_RM_Type_I_6	RASO001.0523.00063	defense-finder-models/RM/RM/RM_Type_I	2	No	FALSE	FALSE	FALSE	FALSE
RASO001.0523.00063.001C_Retron_I_C_5	RASO001.0523.00063	defense-finder-models/DefenseFinder_5/Retron/Retron_I_C	1	No	FALSE	FALSE	FALSE	FALSE
RASO001.0523.00063.002P_AbiE_1	RASO001.0523.00063	defense-finder-models/DefenseFinder_1/AbiE/AbiE	2	No	FALSE	FALSE	FALSE	FALSE
RASO001.0523.00063.002P_RloC_2	RASO001.0523.00063	defense-finder-models/DefenseFinder_1/RloC/RloC	1	No	FALSE	FALSE	FALSE	FALSE
RASO001.0523.00063.002P_Wadjet_II_4	RASO001.0523.00063	defense-finder-models/DefenseFinder_2/Wadjet/Wadjet_II	4	No	FALSE	FALSE	FALSE	FALSE
RASO001.0523.00064.001C_Gao_Her_DUF_7	RASO001.0523.00064	defense-finder-models/DefenseFinder_3/Gao_Her/Gao_Her_DUF	2	No	FALSE	FALSE	FALSE	FALSE
RASO001.0523.00064.001C_Lamassu-Mrr_1	RASO001.0523.00064	defense-finder-models/DefenseFinder_1/Lamassu-Fam/Lamassu-Mrr	3	No	FALSE	FALSE	FALSE	FALSE
RASO001.0523.00064.001C_RM_Type_I_11	RASO001.0523.00064	defense-finder-models/RM/RM/RM_Type_I	2	No	FALSE	FALSE	FALSE	FALSE
RASO001.0523.00064.002P_AbiE_2	RASO001.0523.00064	defense-finder-models/DefenseFinder_1/AbiE/AbiE	2	No	FALSE	FALSE	FALSE	FALSE
RASO001.0523.00064.002P_CBASS_II_10	RASO001.0523.00064	defense-finder-models/DefenseFinder_5/CBASS/CBASS_II	4	No	FALSE	FALSE	FALSE	FALSE
RASO001.0523.00064.002P_Wadjet_II_6	RASO001.0523.00064	defense-finder-models/DefenseFinder_2/Wadjet/Wadjet_II	4	No	FALSE	FALSE	FALSE	FALSE
RASO001.0523.00064.002P_Wadjet_I_5	RASO001.0523.00064	defense-finder-models/DefenseFinder_2/Wadjet/Wadjet_I	4	No	FALSE	FALSE	FALSE	FALSE
RASO001.0523.00065.001C_Gao_Her_DUF_7	RASO001.0523.00065	defense-finder-models/DefenseFinder_3/Gao_Her/Gao_Her_DUF	2	No	FALSE	FALSE	FALSE	FALSE
RASO001.0523.00065.001C_Lamassu-Mrr_1	RASO001.0523.00065	defense-finder-models/DefenseFinder_1/Lamassu-Fam/Lamassu-Mrr	3	No	FALSE	FALSE	FALSE	FALSE
RASO001.0523.00065.001C_RM_Type_I_11	RASO001.0523.00065	defense-finder-models/RM/RM/RM_Type_I	2	No	FALSE	FALSE	FALSE	FALSE
RASO001.0523.00065.002P_AbiE_2	RASO001.0523.00065	defense-finder-models/DefenseFinder_1/AbiE/AbiE	2	No	FALSE	FALSE	FALSE	FALSE
RASO001.0523.00065.002P_CBASS_II_10	RASO001.0523.00065	defense-finder-models/DefenseFinder_5/CBASS/CBASS_II	4	No	FALSE	FALSE	FALSE	FALSE
RASO001.0523.00065.002P_Wadjet_II_6	RASO001.0523.00065	defense-finder-models/DefenseFinder_2/Wadjet/Wadjet_II	4	No	FALSE	FALSE	FALSE	FALSE
RASO001.0523.00065.002P_Wadjet_I_5	RASO001.0523.00065	defense-finder-models/DefenseFinder_2/Wadjet/Wadjet_I	4	No	FALSE	FALSE	FALSE	FALSE
RASO001.0523.00066.001C_Gao_Her_DUF_7	RASO001.0523.00066	defense-finder-models/DefenseFinder_3/Gao_Her/Gao_Her_DUF	2	No	FALSE	FALSE	FALSE	FALSE
RASO001.0523.00066.001C_Lamassu-Mrr_1	RASO001.0523.00066	defense-finder-models/DefenseFinder_1/Lamassu-Fam/Lamassu-Mrr	3	No	FALSE	FALSE	FALSE	FALSE
RASO001.0523.00066.001C_RM_Type_I_11	RASO001.0523.00066	defense-finder-models/RM/RM/RM_Type_I	2	No	FALSE	FALSE	FALSE	FALSE
RASO001.0523.00066.002P_AbiE_2	RASO001.0523.00066	defense-finder-models/DefenseFinder_1/AbiE/AbiE	2	No	FALSE	FALSE	FALSE	FALSE
RASO001.0523.00066.002P_CBASS_II_10	RASO001.0523.00066	defense-finder-models/DefenseFinder_5/CBASS/CBASS_II	4	No	FALSE	FALSE	FALSE	FALSE
RASO001.0523.00066.002P_Wadjet_II_6	RASO001.0523.00066	defense-finder-models/DefenseFinder_2/Wadjet/Wadjet_II	4	No	FALSE	FALSE	FALSE	FALSE
RASO001.0523.00066.002P_Wadjet_I_5	RASO001.0523.00066	defense-finder-models/DefenseFinder_2/Wadjet/Wadjet_I	4	No	FALSE	FALSE	FALSE	FALSE
RASO001.0523.00067.001C_Gao_Her_DUF_7	RASO001.0523.00067	defense-finder-models/DefenseFinder_3/Gao_Her/Gao_Her_DUF	2	No	FALSE	FALSE	FALSE	FALSE
RASO001.0523.00067.001C_Lamassu-Mrr_1	RASO001.0523.00067	defense-finder-models/DefenseFinder_1/Lamassu-Fam/Lamassu-Mrr	3	No	FALSE	FALSE	FALSE	FALSE
RASO001.0523.00067.001C_RM_Type_I_11	RASO001.0523.00067	defense-finder-models/RM/RM/RM_Type_I	2	No	FALSE	FALSE	FALSE	FALSE
RASO001.0523.00067.002P_AbiE_2	RASO001.0523.00067	defense-finder-models/DefenseFinder_1/AbiE/AbiE	2	No	FALSE	FALSE	FALSE	FALSE
RASO001.0523.00067.002P_CBASS_II_10	RASO001.0523.00067	defense-finder-models/DefenseFinder_5/CBASS/CBASS_II	4	No	FALSE	FALSE	FALSE	FALSE
RASO001.0523.00067.002P_Wadjet_II_6	RASO001.0523.00067	defense-finder-models/DefenseFinder_2/Wadjet/Wadjet_II	4	No	FALSE	FALSE	FALSE	FALSE
RASO001.0523.00067.002P_Wadjet_I_5	RASO001.0523.00067	defense-finder-models/DefenseFinder_2/Wadjet/Wadjet_I	4	No	FALSE	FALSE	FALSE	FALSE
RASO001.0523.00068.001C_Avs_II_7	RASO001.0523.00068	defense-finder-models/DefenseFinder_2/Avs/Avs_II	1	No	FALSE	FALSE	FALSE	FALSE
RASO001.0523.00068.001C_DISARM_1_1	RASO001.0523.00068	defense-finder-models/DefenseFinder_1/DISARM/DISARM_1	6	No	FALSE	FALSE	FALSE	FALSE
RASO001.0523.00068.001C_Olokun_9	RASO001.0523.00068	defense-finder-models/DefenseFinder_5/Olokun/Olokun	2	No	FALSE	FALSE	FALSE	FALSE
RASO001.0523.00068.001C_PD-T4-2_8	RASO001.0523.00068	defense-finder-models/DefenseFinder_3/PD-T4-2/PD-T4-2	2	No	FALSE	FALSE	FALSE	FALSE
RASO001.0523.00068.001C_RM_Type_I_10	RASO001.0523.00068	defense-finder-models/RM/RM/RM_Type_I	2	No	FALSE	FALSE	FALSE	FALSE
RASO001.0523.00068.001C_RloC_3	RASO001.0523.00068	defense-finder-models/DefenseFinder_1/RloC/RloC	1	No	FALSE	FALSE	FALSE	FALSE
RASO001.0523.00068.002P_AbiE_4	RASO001.0523.00068	defense-finder-models/DefenseFinder_1/AbiE/AbiE	2	No	FALSE	FALSE	FALSE	FALSE
RASO001.0523.00068.002P_Wadjet_II_6	RASO001.0523.00068	defense-finder-models/DefenseFinder_2/Wadjet/Wadjet_II	4	No	FALSE	FALSE	FALSE	FALSE
RASO001.0523.00069.001C_Avs_II_7	RASO001.0523.00069	defense-finder-models/DefenseFinder_2/Avs/Avs_II	1	No	FALSE	FALSE	FALSE	FALSE
RASO001.0523.00069.001C_DISARM_1_1	RASO001.0523.00069	defense-finder-models/DefenseFinder_1/DISARM/DISARM_1	6	No	FALSE	FALSE	FALSE	FALSE
RASO001.0523.00069.001C_Olokun_9	RASO001.0523.00069	defense-finder-models/DefenseFinder_5/Olokun/Olokun	2	No	FALSE	FALSE	FALSE	FALSE
RASO001.0523.00069.001C_PD-T4-2_8	RASO001.0523.00069	defense-finder-models/DefenseFinder_3/PD-T4-2/PD-T4-2	2	No	FALSE	FALSE	FALSE	FALSE
RASO001.0523.00069.001C_RM_Type_I_10	RASO001.0523.00069	defense-finder-models/RM/RM/RM_Type_I	2	No	FALSE	FALSE	FALSE	FALSE
RASO001.0523.00069.001C_RloC_3	RASO001.0523.00069	defense-finder-models/DefenseFinder_1/RloC/RloC	1	No	FALSE	FALSE	FALSE	FALSE
RASO001.0523.00069.002P_AbiE_4	RASO001.0523.00069	defense-finder-models/DefenseFinder_1/AbiE/AbiE	2	No	FALSE	FALSE	FALSE	FALSE
RASO001.0523.00069.002P_Wadjet_II_6	RASO001.0523.00069	defense-finder-models/DefenseFinder_2/Wadjet/Wadjet_II	4	No	FALSE	FALSE	FALSE	FALSE
RASO001.0523.00070.001C_DISARM_1_1	RASO001.0523.00070	defense-finder-models/DefenseFinder_1/DISARM/DISARM_1	5	No	FALSE	FALSE	FALSE	FALSE
RASO001.0523.00070.001C_GAPS4_2	RASO001.0523.00070	defense-finder-models/DefenseFinder_1/GAPS4/GAPS4	2	No	FALSE	FALSE	FALSE	FALSE
RASO001.0523.00070.001C_Pycsar_7	RASO001.0523.00070	defense-finder-models/DefenseFinder_5/Pycsar/Pycsar	2	No	FALSE	FALSE	FALSE	FALSE
RASO001.0523.00070.001C_RM_Type_II_10	RASO001.0523.00070	defense-finder-models/RM/RM/RM_Type_II	2	No	FALSE	FALSE	FALSE	FALSE
RASO001.0523.00070.001C_RM_Type_II_11	RASO001.0523.00070	defense-finder-models/RM/RM/RM_Type_II	2	No	FALSE	FALSE	FALSE	FALSE
RASO001.0523.00070.001C_RM_Type_I_8	RASO001.0523.00070	defense-finder-models/RM/RM/RM_Type_I	2	No	FALSE	FALSE	FALSE	FALSE
RASO001.0523.00070.001C_RM_Type_I_9	RASO001.0523.00070	defense-finder-models/RM/RM/RM_Type_I	3	No	FALSE	FALSE	FALSE	FALSE
RASO001.0523.00070.001C_Shedu_3	RASO001.0523.00070	defense-finder-models/DefenseFinder_1/Shedu/Shedu	1	No	FALSE	FALSE	FALSE	FALSE
RASO001.0523.00070.002P_AbiE_4	RASO001.0523.00070	defense-finder-models/DefenseFinder_1/AbiE/AbiE	2	No	FALSE	FALSE	FALSE	FALSE
RASO001.0523.00070.002P_Wadjet_II_6	RASO001.0523.00070	defense-finder-models/DefenseFinder_2/Wadjet/Wadjet_II	4	No	FALSE	FALSE	FALSE	FALSE
RASO001.0523.00071.001C_DISARM_1_2	RASO001.0523.00071	defense-finder-models/DefenseFinder_1/DISARM/DISARM_1	5	No	FALSE	FALSE	FALSE	FALSE
RASO001.0523.00071.001C_GAPS4_3	RASO001.0523.00071	defense-finder-models/DefenseFinder_1/GAPS4/GAPS4	2	No	FALSE	FALSE	FALSE	FALSE
RASO001.0523.00071.001C_Pycsar_7	RASO001.0523.00071	defense-finder-models/DefenseFinder_5/Pycsar/Pycsar	2	No	FALSE	FALSE	FALSE	FALSE
RASO001.0523.00071.001C_RM_Type_II_10	RASO001.0523.00071	defense-finder-models/RM/RM/RM_Type_II	2	No	FALSE	FALSE	FALSE	FALSE
RASO001.0523.00071.001C_RM_Type_II_11	RASO001.0523.00071	defense-finder-models/RM/RM/RM_Type_II	2	No	FALSE	FALSE	FALSE	FALSE
RASO001.0523.00071.001C_RM_Type_I_8	RASO001.0523.00071	defense-finder-models/RM/RM/RM_Type_I	2	No	FALSE	FALSE	FALSE	FALSE
RASO001.0523.00071.001C_RM_Type_I_9	RASO001.0523.00071	defense-finder-models/RM/RM/RM_Type_I	3	No	FALSE	FALSE	FALSE	FALSE
RASO001.0523.00071.001C_Shedu_4	RASO001.0523.00071	defense-finder-models/DefenseFinder_1/Shedu/Shedu	1	No	FALSE	FALSE	FALSE	FALSE
RASO001.0523.00071.002P_AbiE_1	RASO001.0523.00071	defense-finder-models/DefenseFinder_1/AbiE/AbiE	2	No	FALSE	FALSE	FALSE	FALSE
RASO001.0523.00071.002P_Wadjet_II_6	RASO001.0523.00071	defense-finder-models/DefenseFinder_2/Wadjet/Wadjet_II	4	No	FALSE	FALSE	FALSE	FALSE
RASO001.0523.00072.001C_DRT8_2	RASO001.0523.00072	defense-finder-models/DefenseFinder_2/DRT/DRT8	2	No	FALSE	FALSE	FALSE	FALSE
RASO001.0523.00072.001C_RM_Type_I_10	RASO001.0523.00072	defense-finder-models/RM/RM/RM_Type_I	2	No	FALSE	FALSE	FALSE	FALSE
RASO001.0523.00072.002P_AbiE_1	RASO001.0523.00072	defense-finder-models/DefenseFinder_1/AbiE/AbiE	2	No	FALSE	FALSE	FALSE	FALSE
RASO001.0523.00072.002P_CBASS_II_9	RASO001.0523.00072	defense-finder-models/DefenseFinder_5/CBASS/CBASS_II	4	No	FALSE	FALSE	FALSE	FALSE
RASO001.0523.00072.002P_Wadjet_II_6	RASO001.0523.00072	defense-finder-models/DefenseFinder_2/Wadjet/Wadjet_II	4	No	FALSE	FALSE	FALSE	FALSE
RASO001.0523.00072.002P_Wadjet_I_5	RASO001.0523.00072	defense-finder-models/DefenseFinder_2/Wadjet/Wadjet_I	4	No	FALSE	FALSE	FALSE	FALSE
RASO001.0523.00073.001C_CBASS_I_8	RASO001.0523.00073	defense-finder-models/DefenseFinder_5/CBASS/CBASS_I	2	No	FALSE	FALSE	FALSE	FALSE
RASO001.0523.00073.001C_Gao_Her_DUF_4	RASO001.0523.00073	defense-finder-models/DefenseFinder_3/Gao_Her/Gao_Her_DUF	2	No	FALSE	FALSE	FALSE	FALSE
RASO001.0523.00073.001C_RM_Type_II_10	RASO001.0523.00073	defense-finder-models/RM/RM/RM_Type_II	2	No	FALSE	FALSE	FALSE	FALSE
RASO001.0523.00073.001C_RM_Type_I_9	RASO001.0523.00073	defense-finder-models/RM/RM/RM_Type_I	2	No	FALSE	FALSE	FALSE	FALSE
RASO001.0523.00073.002P_AbiE_1	RASO001.0523.00073	defense-finder-models/DefenseFinder_1/AbiE/AbiE	2	No	FALSE	FALSE	FALSE	FALSE
RASO001.0523.00073.002P_Mokosh_Type_I_A_6	RASO001.0523.00073	defense-finder-models/DefenseFinder_4/Mokosh/Mokosh_Type_I_A	2	No	FALSE	FALSE	FALSE	FALSE
RASO001.0523.00073.002P_Wadjet_II_3	RASO001.0523.00073	defense-finder-models/DefenseFinder_2/Wadjet/Wadjet_II	4	No	FALSE	FALSE	FALSE	FALSE
RASO001.0523.00074.001C_CBASS_I_8	RASO001.0523.00074	defense-finder-models/DefenseFinder_5/CBASS/CBASS_I	2	No	FALSE	FALSE	FALSE	FALSE
RASO001.0523.00074.001C_Gao_Her_DUF_4	RASO001.0523.00074	defense-finder-models/DefenseFinder_3/Gao_Her/Gao_Her_DUF	2	No	FALSE	FALSE	FALSE	FALSE
RASO001.0523.00074.001C_RM_Type_II_10	RASO001.0523.00074	defense-finder-models/RM/RM/RM_Type_II	2	No	FALSE	FALSE	FALSE	FALSE
RASO001.0523.00074.001C_RM_Type_I_9	RASO001.0523.00074	defense-finder-models/RM/RM/RM_Type_I	2	No	FALSE	FALSE	FALSE	FALSE
RASO001.0523.00074.002P_AbiE_1	RASO001.0523.00074	defense-finder-models/DefenseFinder_1/AbiE/AbiE	2	No	FALSE	FALSE	FALSE	FALSE
RASO001.0523.00074.002P_Mokosh_Type_I_A_6	RASO001.0523.00074	defense-finder-models/DefenseFinder_4/Mokosh/Mokosh_Type_I_A	2	No	FALSE	FALSE	FALSE	FALSE
RASO001.0523.00074.002P_Wadjet_II_3	RASO001.0523.00074	defense-finder-models/DefenseFinder_2/Wadjet/Wadjet_II	4	No	FALSE	FALSE	FALSE	FALSE
RASO001.0523.00075.001C_RM_Type_I_6	RASO001.0523.00075	defense-finder-models/RM/RM/RM_Type_I	2	No	FALSE	FALSE	FALSE	FALSE
RASO001.0523.00075.001C_Retron_I_C_5	RASO001.0523.00075	defense-finder-models/DefenseFinder_5/Retron/Retron_I_C	1	No	FALSE	FALSE	FALSE	FALSE
RASO001.0523.00075.002P_AbiE_1	RASO001.0523.00075	defense-finder-models/DefenseFinder_1/AbiE/AbiE	2	No	FALSE	FALSE	FALSE	FALSE
RASO001.0523.00075.002P_RloC_2	RASO001.0523.00075	defense-finder-models/DefenseFinder_1/RloC/RloC	1	No	FALSE	FALSE	FALSE	FALSE
RASO001.0523.00075.002P_Wadjet_II_4	RASO001.0523.00075	defense-finder-models/DefenseFinder_2/Wadjet/Wadjet_II	4	No	FALSE	FALSE	FALSE	FALSE
RASO001.0523.00076.001C_CBASS_I_8	RASO001.0523.00076	defense-finder-models/DefenseFinder_5/CBASS/CBASS_I	2	No	FALSE	FALSE	FALSE	FALSE
RASO001.0523.00076.001C_Gao_Her_DUF_4	RASO001.0523.00076	defense-finder-models/DefenseFinder_3/Gao_Her/Gao_Her_DUF	2	No	FALSE	FALSE	FALSE	FALSE
RASO001.0523.00076.001C_RM_Type_I_9	RASO001.0523.00076	defense-finder-models/RM/RM/RM_Type_I	2	No	FALSE	FALSE	FALSE	FALSE
RASO001.0523.00076.002P_AbiE_1	RASO001.0523.00076	defense-finder-models/DefenseFinder_1/AbiE/AbiE	2	No	FALSE	FALSE	FALSE	FALSE
RASO001.0523.00076.002P_Mokosh_Type_I_A_6	RASO001.0523.00076	defense-finder-models/DefenseFinder_4/Mokosh/Mokosh_Type_I_A	2	No	FALSE	FALSE	FALSE	FALSE
RASO001.0523.00076.002P_Wadjet_II_3	RASO001.0523.00076	defense-finder-models/DefenseFinder_2/Wadjet/Wadjet_II	4	No	FALSE	FALSE	FALSE	FALSE
RASO001.0523.00077.001C_Gao_Her_DUF_7	RASO001.0523.00077	defense-finder-models/DefenseFinder_3/Gao_Her/Gao_Her_DUF	2	No	FALSE	FALSE	FALSE	FALSE
RASO001.0523.00077.001C_Lamassu-Mrr_1	RASO001.0523.00077	defense-finder-models/DefenseFinder_1/Lamassu-Fam/Lamassu-Mrr	3	No	FALSE	FALSE	FALSE	FALSE
RASO001.0523.00077.001C_RM_Type_I_11	RASO001.0523.00077	defense-finder-models/RM/RM/RM_Type_I	2	No	FALSE	FALSE	FALSE	FALSE
RASO001.0523.00077.002P_AbiE_2	RASO001.0523.00077	defense-finder-models/DefenseFinder_1/AbiE/AbiE	2	No	FALSE	FALSE	FALSE	FALSE
RASO001.0523.00077.002P_CBASS_II_10	RASO001.0523.00077	defense-finder-models/DefenseFinder_5/CBASS/CBASS_II	4	No	FALSE	FALSE	FALSE	FALSE
RASO001.0523.00077.002P_Wadjet_II_6	RASO001.0523.00077	defense-finder-models/DefenseFinder_2/Wadjet/Wadjet_II	4	No	FALSE	FALSE	FALSE	FALSE
RASO001.0523.00077.002P_Wadjet_I_5	RASO001.0523.00077	defense-finder-models/DefenseFinder_2/Wadjet/Wadjet_I	4	No	FALSE	FALSE	FALSE	FALSE
RASO001.0523.00078.001C_MazEF_5	RASO001.0523.00078	defense-finder-models/DefenseFinder_5/MazEF/MazEF	2	No	FALSE	FALSE	FALSE	FALSE
RASO001.0523.00078.001C_MazEF_6	RASO001.0523.00078	defense-finder-models/DefenseFinder_5/MazEF/MazEF	2	No	FALSE	FALSE	FALSE	FALSE
RASO001.0523.00078.001C_PfiAT_7	RASO001.0523.00078	defense-finder-models/DefenseFinder_5/PfiAT/PfiAT	2	No	FALSE	FALSE	FALSE	FALSE
RASO001.0523.00078.001C_RM_Type_I_8	RASO001.0523.00078	defense-finder-models/RM/RM/RM_Type_I	2	No	FALSE	FALSE	FALSE	FALSE
RASO001.0523.00078.002P_AbiE_1	RASO001.0523.00078	defense-finder-models/DefenseFinder_1/AbiE/AbiE	2	No	FALSE	FALSE	FALSE	FALSE
RASO001.0523.00078.002P_Hna_4	RASO001.0523.00078	defense-finder-models/DefenseFinder_4/Hna/Hna	1	No	FALSE	FALSE	FALSE	FALSE
RASO001.0523.00078.002P_Wadjet_I_3	RASO001.0523.00078	defense-finder-models/DefenseFinder_2/Wadjet/Wadjet_I	4	No	FALSE	FALSE	FALSE	FALSE
RASO001.0523.00079.001C_CAS_Class1-Subtype-I-E_11	RASO001.0523.00079	CasFinder/CAS_Class1-Subtype-I-E	8	No	FALSE	FALSE	FALSE	FALSE
RASO001.0523.00079.001C_MazEF_6	RASO001.0523.00079	defense-finder-models/DefenseFinder_5/MazEF/MazEF	2	No	FALSE	FALSE	FALSE	FALSE
RASO001.0523.00079.001C_MazEF_7	RASO001.0523.00079	defense-finder-models/DefenseFinder_5/MazEF/MazEF	2	No	FALSE	FALSE	FALSE	FALSE
RASO001.0523.00079.001C_PD-T7-3_4	RASO001.0523.00079	defense-finder-models/DefenseFinder_4/PD-T7-3/PD-T7-3	1	No	FALSE	FALSE	FALSE	FALSE
RASO001.0523.00079.001C_PfiAT_8	RASO001.0523.00079	defense-finder-models/DefenseFinder_5/PfiAT/PfiAT	2	No	FALSE	FALSE	FALSE	FALSE
RASO001.0523.00079.001C_RM_Type_I_10	RASO001.0523.00079	defense-finder-models/RM/RM/RM_Type_I	2	No	FALSE	FALSE	FALSE	FALSE
RASO001.0523.00079.001C_Retron_I_C_9	RASO001.0523.00079	defense-finder-models/DefenseFinder_5/Retron/Retron_I_C	1	No	FALSE	FALSE	FALSE	FALSE
RASO001.0523.00079.002P_AbiE_1	RASO001.0523.00079	defense-finder-models/DefenseFinder_1/AbiE/AbiE	2	No	FALSE	FALSE	FALSE	FALSE
RASO001.0523.00079.002P_Hna_5	RASO001.0523.00079	defense-finder-models/DefenseFinder_4/Hna/Hna	1	No	FALSE	FALSE	FALSE	FALSE
RASO001.0523.00079.002P_Wadjet_I_3	RASO001.0523.00079	defense-finder-models/DefenseFinder_2/Wadjet/Wadjet_I	5	No	FALSE	FALSE	FALSE	FALSE
RASO001.0523.00080.001C_CBASS_II_7	RASO001.0523.00080	defense-finder-models/DefenseFinder_5/CBASS/CBASS_II	4	No	FALSE	FALSE	FALSE	FALSE
RASO001.0523.00080.001C_RM_Type_II_10	RASO001.0523.00080	defense-finder-models/RM/RM/RM_Type_II	2	No	FALSE	FALSE	FALSE	FALSE
RASO001.0523.00080.001C_RM_Type_I_8	RASO001.0523.00080	defense-finder-models/RM/RM/RM_Type_I	2	No	FALSE	FALSE	FALSE	FALSE
RASO001.0523.00080.001C_RM_Type_I_9	RASO001.0523.00080	defense-finder-models/RM/RM/RM_Type_I	3	No	FALSE	FALSE	FALSE	FALSE
RASO001.0523.00080.001C_RloC_2	RASO001.0523.00080	defense-finder-models/DefenseFinder_1/RloC/RloC	1	No	FALSE	FALSE	FALSE	FALSE
RASO001.0523.00080.002P_AbiE_1	RASO001.0523.00080	defense-finder-models/DefenseFinder_1/AbiE/AbiE	2	No	FALSE	FALSE	FALSE	FALSE
RASO001.0523.00080.002P_Wadjet_II_4	RASO001.0523.00080	defense-finder-models/DefenseFinder_2/Wadjet/Wadjet_II	4	No	FALSE	FALSE	FALSE	FALSE
RASO001.0523.00081.001C_CAS_Class1-Subtype-I-E_8	RASO001.0523.00081	CasFinder/CAS_Class1-Subtype-I-E	8	No	FALSE	FALSE	FALSE	FALSE
RASO001.0523.00081.001C_Lit_1	RASO001.0523.00081	defense-finder-models/DefenseFinder_1/Lit/Lit	1	No	FALSE	FALSE	FALSE	FALSE
RASO001.0523.00081.001C_RM_Type_I_7	RASO001.0523.00081	defense-finder-models/RM/RM/RM_Type_I	2	No	FALSE	FALSE	FALSE	FALSE
RASO001.0523.00081.001C_Thoeris_I_6	RASO001.0523.00081	defense-finder-models/DefenseFinder_3/Thoeris/Thoeris_I	2	No	FALSE	FALSE	FALSE	FALSE
RASO001.0523.00081.001C_Wadjet_I_3	RASO001.0523.00081	defense-finder-models/DefenseFinder_2/Wadjet/Wadjet_I	3	No	FALSE	FALSE	FALSE	FALSE
RASO001.0523.00081.002P_AbiE_2	RASO001.0523.00081	defense-finder-models/DefenseFinder_1/AbiE/AbiE	2	No	FALSE	FALSE	FALSE	FALSE
RASO001.0523.00081.002P_Wadjet_I_5	RASO001.0523.00081	defense-finder-models/DefenseFinder_2/Wadjet/Wadjet_I	4	No	FALSE	FALSE	FALSE	FALSE
RASO001.0523.00082.001C_Gao_Her_DUF_3	RASO001.0523.00082	defense-finder-models/DefenseFinder_3/Gao_Her/Gao_Her_DUF	2	No	FALSE	FALSE	FALSE	FALSE
RASO001.0523.00082.001C_Hna_4	RASO001.0523.00082	defense-finder-models/DefenseFinder_4/Hna/Hna	1	No	FALSE	FALSE	FALSE	FALSE
RASO001.0523.00082.001C_PfiAT_7	RASO001.0523.00082	defense-finder-models/DefenseFinder_5/PfiAT/PfiAT	2	No	FALSE	FALSE	FALSE	FALSE
RASO001.0523.00082.001C_RM_Type_II_9	RASO001.0523.00082	defense-finder-models/RM/RM/RM_Type_II	2	No	FALSE	FALSE	FALSE	FALSE
RASO001.0523.00082.001C_RM_Type_I_8	RASO001.0523.00082	defense-finder-models/RM/RM/RM_Type_I	2	No	FALSE	FALSE	FALSE	FALSE
RASO001.0523.00082.002P_AbiE_1	RASO001.0523.00082	defense-finder-models/DefenseFinder_1/AbiE/AbiE	2	No	FALSE	FALSE	FALSE	FALSE
RASO001.0523.00082.002P_Mokosh_Type_I_A_6	RASO001.0523.00082	defense-finder-models/DefenseFinder_4/Mokosh/Mokosh_Type_I_A	2	No	FALSE	FALSE	FALSE	FALSE
RASO001.0523.00082.002P_Wadjet_II_2	RASO001.0523.00082	defense-finder-models/DefenseFinder_2/Wadjet/Wadjet_II	3	No	FALSE	FALSE	FALSE	FALSE
RASO001.0523.00083.001C_Lamassu-Mrr_1	RASO001.0523.00083	defense-finder-models/DefenseFinder_1/Lamassu-Fam/Lamassu-Mrr	3	No	FALSE	FALSE	FALSE	FALSE
RASO001.0523.00083.001C_RM_Type_IIG_9	RASO001.0523.00083	defense-finder-models/RM/RM/RM_Type_IIG	1	No	FALSE	FALSE	FALSE	FALSE
RASO001.0523.00083.001C_RM_Type_I_6	RASO001.0523.00083	defense-finder-models/RM/RM/RM_Type_I	2	No	FALSE	FALSE	FALSE	FALSE
RASO001.0523.00083.001C_RM_Type_I_7	RASO001.0523.00083	defense-finder-models/RM/RM/RM_Type_I	3	No	FALSE	FALSE	FALSE	FALSE
RASO001.0523.00083.001C_RM_Type_I_8	RASO001.0523.00083	defense-finder-models/RM/RM/RM_Type_I	3	No	FALSE	FALSE	FALSE	FALSE
RASO001.0523.00083.001C_Septu_3	RASO001.0523.00083	defense-finder-models/DefenseFinder_2/Septu/Septu	2	No	FALSE	FALSE	FALSE	FALSE
RASO001.0523.00083.002P_AbiE_2	RASO001.0523.00083	defense-finder-models/DefenseFinder_1/AbiE/AbiE	2	No	FALSE	FALSE	FALSE	FALSE
RASO001.0523.00083.002P_Wadjet_II_5	RASO001.0523.00083	defense-finder-models/DefenseFinder_2/Wadjet/Wadjet_II	4	No	FALSE	FALSE	FALSE	FALSE
RASO001.0523.00084.001C_Gabija_1	RASO001.0523.00084	defense-finder-models/DefenseFinder_1/Gabija/Gabija	2	No	FALSE	FALSE	FALSE	FALSE
RASO001.0523.00084.001C_PfiAT_5	RASO001.0523.00084	defense-finder-models/DefenseFinder_5/PfiAT/PfiAT	2	No	FALSE	FALSE	FALSE	FALSE
RASO001.0523.00084.001C_RM_Type_I_6	RASO001.0523.00084	defense-finder-models/RM/RM/RM_Type_I	3	No	FALSE	FALSE	FALSE	FALSE
RASO001.0523.00084.001C_RM_Type_I_7	RASO001.0523.00084	defense-finder-models/RM/RM/RM_Type_I	2	No	FALSE	FALSE	FALSE	FALSE
RASO001.0523.00084.002P_AbiE_2	RASO001.0523.00084	defense-finder-models/DefenseFinder_1/AbiE/AbiE	2	No	FALSE	FALSE	FALSE	FALSE
RASO001.0523.00084.002P_Wadjet_II_4	RASO001.0523.00084	defense-finder-models/DefenseFinder_2/Wadjet/Wadjet_II	4	No	FALSE	FALSE	FALSE	FALSE
RASO001.0523.00085.001C_Lamassu-Cap4_nuclease_1	RASO001.0523.00085	defense-finder-models/DefenseFinder_1/Lamassu-Fam/Lamassu-Cap4_nuclease	3	No	FALSE	FALSE	FALSE	FALSE
RASO001.0523.00085.001C_RM_Type_II_8	RASO001.0523.00085	defense-finder-models/RM/RM/RM_Type_II	2	No	FALSE	FALSE	FALSE	FALSE
RASO001.0523.00085.001C_RM_Type_I_7	RASO001.0523.00085	defense-finder-models/RM/RM/RM_Type_I	2	No	FALSE	FALSE	FALSE	FALSE
RASO001.0523.00085.001C_Septu_3	RASO001.0523.00085	defense-finder-models/DefenseFinder_2/Septu/Septu	2	No	FALSE	FALSE	FALSE	FALSE
RASO001.0523.00085.001C_pAgo_S1B_6	RASO001.0523.00085	defense-finder-models/DefenseFinder_5/pAgo/pAgo_S1B	2	No	FALSE	FALSE	FALSE	FALSE
RASO001.0523.00085.002P_AbiE_2	RASO001.0523.00085	defense-finder-models/DefenseFinder_1/AbiE/AbiE	2	No	FALSE	FALSE	FALSE	FALSE
RASO001.0523.00085.002P_Wadjet_II_5	RASO001.0523.00085	defense-finder-models/DefenseFinder_2/Wadjet/Wadjet_II	4	No	FALSE	FALSE	FALSE	FALSE
RASO001.0523.00086.001C_PD-T4-2_6	RASO001.0523.00086	defense-finder-models/DefenseFinder_3/PD-T4-2/PD-T4-2	2	No	FALSE	FALSE	FALSE	FALSE
RASO001.0523.00086.001C_RM_Type_III_11	RASO001.0523.00086	defense-finder-models/RM/RM/RM_Type_III	2	No	FALSE	FALSE	FALSE	FALSE
RASO001.0523.00086.001C_RM_Type_I_10	RASO001.0523.00086	defense-finder-models/RM/RM/RM_Type_I	2	No	FALSE	FALSE	FALSE	FALSE
RASO001.0523.00086.002P_AbiE_1	RASO001.0523.00086	defense-finder-models/DefenseFinder_1/AbiE/AbiE	2	No	FALSE	FALSE	FALSE	FALSE
RASO001.0523.00086.002P_CBASS_II_9	RASO001.0523.00086	defense-finder-models/DefenseFinder_5/CBASS/CBASS_II	4	No	FALSE	FALSE	FALSE	FALSE
RASO001.0523.00086.002P_Wadjet_II_5	RASO001.0523.00086	defense-finder-models/DefenseFinder_2/Wadjet/Wadjet_II	4	No	FALSE	FALSE	FALSE	FALSE
RASO001.0523.00086.002P_Wadjet_I_4	RASO001.0523.00086	defense-finder-models/DefenseFinder_2/Wadjet/Wadjet_I	3	No	FALSE	FALSE	FALSE	FALSE
RASO001.0523.00087.001C_Gabija_2	RASO001.0523.00087	defense-finder-models/DefenseFinder_1/Gabija/Gabija	2	No	FALSE	FALSE	FALSE	FALSE
RASO001.0523.00087.001C_PD-Lambda-5_6	RASO001.0523.00087	defense-finder-models/RM/PD-Lambda-5/PD-Lambda-5	2	No	FALSE	FALSE	FALSE	FALSE
RASO001.0523.00087.001C_PfiAT_5	RASO001.0523.00087	defense-finder-models/DefenseFinder_5/PfiAT/PfiAT	2	No	FALSE	FALSE	FALSE	FALSE
RASO001.0523.00087.001C_RM_Type_I_7	RASO001.0523.00087	defense-finder-models/RM/RM/RM_Type_I	3	No	FALSE	FALSE	FALSE	FALSE
RASO001.0523.00087.001C_RM_Type_I_8	RASO001.0523.00087	defense-finder-models/RM/RM/RM_Type_I	2	No	FALSE	FALSE	FALSE	FALSE
RASO001.0523.00087.002P_AbiE_1	RASO001.0523.00087	defense-finder-models/DefenseFinder_1/AbiE/AbiE	2	No	FALSE	FALSE	FALSE	FALSE
RASO001.0523.00087.002P_Wadjet_II_4	RASO001.0523.00087	defense-finder-models/DefenseFinder_2/Wadjet/Wadjet_II	4	No	FALSE	FALSE	FALSE	FALSE
RASO001.0523.00088.001C_Gao_Her_DUF_3	RASO001.0523.00088	defense-finder-models/DefenseFinder_3/Gao_Her/Gao_Her_DUF	2	No	FALSE	FALSE	FALSE	FALSE
RASO001.0523.00088.001C_Hna_6	RASO001.0523.00088	defense-finder-models/DefenseFinder_4/Hna/Hna	1	No	FALSE	FALSE	FALSE	FALSE
RASO001.0523.00088.001C_PfiAT_7	RASO001.0523.00088	defense-finder-models/DefenseFinder_5/PfiAT/PfiAT	2	No	FALSE	FALSE	FALSE	FALSE
RASO001.0523.00088.001C_RM_Type_II_9	RASO001.0523.00088	defense-finder-models/RM/RM/RM_Type_II	2	No	FALSE	FALSE	FALSE	FALSE
RASO001.0523.00088.001C_RM_Type_I_8	RASO001.0523.00088	defense-finder-models/RM/RM/RM_Type_I	2	No	FALSE	FALSE	FALSE	FALSE
RASO001.0523.00088.002P_AbiE_1	RASO001.0523.00088	defense-finder-models/DefenseFinder_1/AbiE/AbiE	2	No	FALSE	FALSE	FALSE	FALSE
RASO001.0523.00088.002P_Mokosh_Type_I_A_5	RASO001.0523.00088	defense-finder-models/DefenseFinder_4/Mokosh/Mokosh_Type_I_A	2	No	FALSE	FALSE	FALSE	FALSE
RASO001.0523.00088.002P_Wadjet_II_2	RASO001.0523.00088	defense-finder-models/DefenseFinder_2/Wadjet/Wadjet_II	3	No	FALSE	FALSE	FALSE	FALSE
RASO001.0523.00089.001C_Lamassu-Mrr_1	RASO001.0523.00089	defense-finder-models/DefenseFinder_1/Lamassu-Fam/Lamassu-Mrr	3	No	FALSE	FALSE	FALSE	FALSE
RASO001.0523.00089.001C_RM_Type_IIG_9	RASO001.0523.00089	defense-finder-models/RM/RM/RM_Type_IIG	1	No	FALSE	FALSE	FALSE	FALSE
RASO001.0523.00089.001C_RM_Type_I_6	RASO001.0523.00089	defense-finder-models/RM/RM/RM_Type_I	2	No	FALSE	FALSE	FALSE	FALSE
RASO001.0523.00089.001C_RM_Type_I_7	RASO001.0523.00089	defense-finder-models/RM/RM/RM_Type_I	3	No	FALSE	FALSE	FALSE	FALSE
RASO001.0523.00089.001C_RM_Type_I_8	RASO001.0523.00089	defense-finder-models/RM/RM/RM_Type_I	3	No	FALSE	FALSE	FALSE	FALSE
RASO001.0523.00089.001C_Septu_3	RASO001.0523.00089	defense-finder-models/DefenseFinder_2/Septu/Septu	2	No	FALSE	FALSE	FALSE	FALSE
RASO001.0523.00089.002P_AbiE_2	RASO001.0523.00089	defense-finder-models/DefenseFinder_1/AbiE/AbiE	2	No	FALSE	FALSE	FALSE	FALSE
RASO001.0523.00089.002P_Wadjet_II_5	RASO001.0523.00089	defense-finder-models/DefenseFinder_2/Wadjet/Wadjet_II	4	No	FALSE	FALSE	FALSE	FALSE
RASO001.0523.00090.001C_PfiAT_4	RASO001.0523.00090	defense-finder-models/DefenseFinder_5/PfiAT/PfiAT	2	No	FALSE	FALSE	FALSE	FALSE
RASO001.0523.00090.001C_RM_Type_IIG_6	RASO001.0523.00090	defense-finder-models/RM/RM/RM_Type_IIG	1	No	FALSE	FALSE	FALSE	FALSE
RASO001.0523.00090.001C_RM_Type_I_5	RASO001.0523.00090	defense-finder-models/RM/RM/RM_Type_I	2	No	FALSE	FALSE	FALSE	FALSE
RASO001.0523.00090.002P_AbiE_1	RASO001.0523.00090	defense-finder-models/DefenseFinder_1/AbiE/AbiE	2	No	FALSE	FALSE	FALSE	FALSE
RASO001.0523.00090.002P_Wadjet_II_3	RASO001.0523.00090	defense-finder-models/DefenseFinder_2/Wadjet/Wadjet_II	3	No	FALSE	FALSE	FALSE	FALSE
RASO001.0523.00091.001C_CBASS_II_8	RASO001.0523.00091	defense-finder-models/DefenseFinder_5/CBASS/CBASS_II	4	No	FALSE	FALSE	FALSE	FALSE
RASO001.0523.00091.001C_Gao_Qat_5	RASO001.0523.00091	defense-finder-models/DefenseFinder_3/Gao_Qat/Gao_Qat	4	No	FALSE	FALSE	FALSE	FALSE
RASO001.0523.00091.001C_Lamassu-Cap4_nuclease_1	RASO001.0523.00091	defense-finder-models/DefenseFinder_1/Lamassu-Fam/Lamassu-Cap4_nuclease	2	No	FALSE	FALSE	FALSE	FALSE
RASO001.0523.00091.001C_RM_Type_I_9	RASO001.0523.00091	defense-finder-models/RM/RM/RM_Type_I	2	No	FALSE	FALSE	FALSE	FALSE
RASO001.0523.00091.001C_RloC_2	RASO001.0523.00091	defense-finder-models/DefenseFinder_1/RloC/RloC	1	No	FALSE	FALSE	FALSE	FALSE
RASO001.0523.00091.002P_AbiE_3	RASO001.0523.00091	defense-finder-models/DefenseFinder_1/AbiE/AbiE	2	No	FALSE	FALSE	FALSE	FALSE
RASO001.0523.00091.002P_Wadjet_II_4	RASO001.0523.00091	defense-finder-models/DefenseFinder_2/Wadjet/Wadjet_II	3	No	FALSE	FALSE	FALSE	FALSE
RASO001.0523.00092.001C_CAS_Class1-Subtype-I-E_15	RASO001.0523.00092	CasFinder/CAS_Class1-Subtype-I-E	8	No	FALSE	FALSE	FALSE	FALSE
RASO001.0523.00092.001C_Druantia_I_12	RASO001.0523.00092	defense-finder-models/DefenseFinder_3/Druantia/Druantia_I	5	No	FALSE	FALSE	FALSE	FALSE
RASO001.0523.00092.001C_Lamassu-Cap4_nuclease_1	RASO001.0523.00092	defense-finder-models/DefenseFinder_1/Lamassu-Fam/Lamassu-Cap4_nuclease	2	No	FALSE	FALSE	FALSE	FALSE
RASO001.0523.00092.001C_PfiAT_13	RASO001.0523.00092	defense-finder-models/DefenseFinder_5/PfiAT/PfiAT	2	No	FALSE	FALSE	FALSE	FALSE
RASO001.0523.00092.001C_RM_Type_I_14	RASO001.0523.00092	defense-finder-models/RM/RM/RM_Type_I	2	No	FALSE	FALSE	FALSE	FALSE
RASO001.0523.00092.001C_RloC_2	RASO001.0523.00092	defense-finder-models/DefenseFinder_1/RloC/RloC	1	No	FALSE	FALSE	FALSE	FALSE
RASO001.0523.00092.001C_Septu_9	RASO001.0523.00092	defense-finder-models/DefenseFinder_2/Septu/Septu	2	No	FALSE	FALSE	FALSE	FALSE
RASO001.0523.00092.002P_AbiE_3	RASO001.0523.00092	defense-finder-models/DefenseFinder_1/AbiE/AbiE	2	No	FALSE	FALSE	FALSE	FALSE
RASO001.0523.00092.002P_Azaca_10	RASO001.0523.00092	defense-finder-models/DefenseFinder_3/Azaca/Azaca	3	No	FALSE	FALSE	FALSE	FALSE
RASO001.0523.00092.002P_Dsr_I_6	RASO001.0523.00092	defense-finder-models/DefenseFinder_2/Dsr/Dsr_I	1	No	FALSE	FALSE	FALSE	FALSE
RASO001.0523.00092.002P_Gabija_4	RASO001.0523.00092	defense-finder-models/DefenseFinder_1/Gabija/Gabija	2	No	FALSE	FALSE	FALSE	FALSE
RASO001.0523.00092.002P_Gao_Qat_11	RASO001.0523.00092	defense-finder-models/DefenseFinder_3/Gao_Qat/Gao_Qat	4	No	FALSE	FALSE	FALSE	FALSE
RASO001.0523.00092.002P_Shedu_5	RASO001.0523.00092	defense-finder-models/DefenseFinder_1/Shedu/Shedu	1	No	FALSE	FALSE	FALSE	FALSE
RASO001.0523.00092.002P_Wadjet_II_8	RASO001.0523.00092	defense-finder-models/DefenseFinder_2/Wadjet/Wadjet_II	4	No	FALSE	FALSE	FALSE	FALSE
RASO001.0523.00093.001C_CBASS_I_9	RASO001.0523.00093	defense-finder-models/DefenseFinder_5/CBASS/CBASS_I	2	No	FALSE	FALSE	FALSE	FALSE
RASO001.0523.00093.001C_Kiwa_1	RASO001.0523.00093	defense-finder-models/DefenseFinder_1/Kiwa/Kiwa	2	No	FALSE	FALSE	FALSE	FALSE
RASO001.0523.00093.001C_PD-T7-1_7	RASO001.0523.00093	defense-finder-models/DefenseFinder_4/PD-T7-1/PD-T7-1	1	No	FALSE	FALSE	FALSE	FALSE
RASO001.0523.00093.001C_RM_Type_I_13	RASO001.0523.00093	defense-finder-models/RM/RM/RM_Type_I	2	No	FALSE	FALSE	FALSE	FALSE
RASO001.0523.00093.002P_AbiE_2	RASO001.0523.00093	defense-finder-models/DefenseFinder_1/AbiE/AbiE	2	No	FALSE	FALSE	FALSE	FALSE
RASO001.0523.00093.002P_CBASS_II_12	RASO001.0523.00093	defense-finder-models/DefenseFinder_5/CBASS/CBASS_II	4	No	FALSE	FALSE	FALSE	FALSE
RASO001.0523.00093.002P_Wadjet_II_6	RASO001.0523.00093	defense-finder-models/DefenseFinder_2/Wadjet/Wadjet_II	4	No	FALSE	FALSE	FALSE	FALSE
RASO001.0523.00093.002P_Wadjet_I_5	RASO001.0523.00093	defense-finder-models/DefenseFinder_2/Wadjet/Wadjet_I	4	No	FALSE	FALSE	FALSE	FALSE
RASO001.0523.00094.001C_Lamassu-Cap4_nuclease_1	RASO001.0523.00094	defense-finder-models/DefenseFinder_1/Lamassu-Fam/Lamassu-Cap4_nuclease	3	No	FALSE	FALSE	FALSE	FALSE
RASO001.0523.00094.001C_RM_Type_II_11	RASO001.0523.00094	defense-finder-models/RM/RM/RM_Type_II	2	No	FALSE	FALSE	FALSE	FALSE
RASO001.0523.00094.001C_RM_Type_I_10	RASO001.0523.00094	defense-finder-models/RM/RM/RM_Type_I	2	No	FALSE	FALSE	FALSE	FALSE
RASO001.0523.00094.001C_RosmerTA_7	RASO001.0523.00094	defense-finder-models/DefenseFinder_4/RosmerTA/RosmerTA	2	No	FALSE	FALSE	FALSE	FALSE
RASO001.0523.00094.001C_pAgo_S1B_9	RASO001.0523.00094	defense-finder-models/DefenseFinder_5/pAgo/pAgo_S1B	2	No	FALSE	FALSE	FALSE	FALSE
RASO001.0523.00094.002P_AbiE_2	RASO001.0523.00094	defense-finder-models/DefenseFinder_1/AbiE/AbiE	2	No	FALSE	FALSE	FALSE	FALSE
RASO001.0523.00094.002P_PD-T7-3_8	RASO001.0523.00094	defense-finder-models/DefenseFinder_4/PD-T7-3/PD-T7-3	1	No	FALSE	FALSE	FALSE	FALSE
RASO001.0523.00094.002P_RloC_3	RASO001.0523.00094	defense-finder-models/DefenseFinder_1/RloC/RloC	1	No	FALSE	FALSE	FALSE	FALSE
RASO001.0523.00094.002P_Wadjet_II_6	RASO001.0523.00094	defense-finder-models/DefenseFinder_2/Wadjet/Wadjet_II	4	No	FALSE	FALSE	FALSE	FALSE
RASO001.0523.00094.003P_Gabija_4	RASO001.0523.00094	defense-finder-models/DefenseFinder_1/Gabija/Gabija	2	No	FALSE	FALSE	FALSE	FALSE
RASO001.0523.00095.001C_PD-T7-4_5	RASO001.0523.00095	defense-finder-models/DefenseFinder_4/PD-T7-4/PD-T7-4	1	No	FALSE	FALSE	FALSE	FALSE
RASO001.0523.00095.001C_RM_Type_II_7	RASO001.0523.00095	defense-finder-models/RM/RM/RM_Type_II	2	No	FALSE	FALSE	FALSE	FALSE
RASO001.0523.00095.001C_RM_Type_II_8	RASO001.0523.00095	defense-finder-models/RM/RM/RM_Type_II	2	No	FALSE	FALSE	FALSE	FALSE
RASO001.0523.00095.001C_RM_Type_I_6	RASO001.0523.00095	defense-finder-models/RM/RM/RM_Type_I	2	No	FALSE	FALSE	FALSE	FALSE
RASO001.0523.00095.002C_AbiE_1	RASO001.0523.00095	defense-finder-models/DefenseFinder_1/AbiE/AbiE	2	No	FALSE	FALSE	FALSE	FALSE
RASO001.0523.00095.002C_Wadjet_II_4	RASO001.0523.00095	defense-finder-models/DefenseFinder_2/Wadjet/Wadjet_II	4	No	FALSE	FALSE	FALSE	FALSE
RASO001.0523.00095.003P_Rst_HelicaseDUF2290_2	RASO001.0523.00095	defense-finder-models/DefenseFinder_1/Rst_HelicaseDUF2290/Rst_HelicaseDUF2290	2	No	FALSE	FALSE	FALSE	FALSE
RASO001.0523.00096.001C_CBASS_I_10	RASO001.0523.00096	defense-finder-models/DefenseFinder_5/CBASS/CBASS_I	2	No	FALSE	FALSE	FALSE	FALSE
RASO001.0523.00096.001C_Gabija_1	RASO001.0523.00096	defense-finder-models/DefenseFinder_1/Gabija/Gabija	2	No	FALSE	FALSE	FALSE	FALSE
RASO001.0523.00096.001C_Gabija_2	RASO001.0523.00096	defense-finder-models/DefenseFinder_1/Gabija/Gabija	2	No	FALSE	FALSE	FALSE	FALSE
RASO001.0523.00096.001C_PfiAT_11	RASO001.0523.00096	defense-finder-models/DefenseFinder_5/PfiAT/PfiAT	2	No	FALSE	FALSE	FALSE	FALSE
RASO001.0523.00096.001C_RM_Type_II_14	RASO001.0523.00096	defense-finder-models/RM/RM/RM_Type_II	3	No	FALSE	FALSE	FALSE	FALSE
RASO001.0523.00096.001C_RM_Type_I_13	RASO001.0523.00096	defense-finder-models/RM/RM/RM_Type_I	2	No	FALSE	FALSE	FALSE	FALSE
RASO001.0523.00096.001C_Retron_I_C_12	RASO001.0523.00096	defense-finder-models/DefenseFinder_5/Retron/Retron_I_C	1	No	FALSE	FALSE	FALSE	FALSE
RASO001.0523.00096.002C_AbiE_3	RASO001.0523.00096	defense-finder-models/DefenseFinder_1/AbiE/AbiE	2	No	FALSE	FALSE	FALSE	FALSE
RASO001.0523.00096.002C_Mokosh_Type_I_A_8	RASO001.0523.00096	defense-finder-models/DefenseFinder_4/Mokosh/Mokosh_Type_I_A	2	No	FALSE	FALSE	FALSE	FALSE
RASO001.0523.00096.002C_RloC_4	RASO001.0523.00096	defense-finder-models/DefenseFinder_1/RloC/RloC	1	No	FALSE	FALSE	FALSE	FALSE
RASO001.0523.00096.002C_Wadjet_II_6	RASO001.0523.00096	defense-finder-models/DefenseFinder_2/Wadjet/Wadjet_II	4	No	FALSE	FALSE	FALSE	FALSE
RASO001.0523.00097.001C_Gao_Her_DUF_3	RASO001.0523.00097	defense-finder-models/DefenseFinder_3/Gao_Her/Gao_Her_DUF	2	No	FALSE	FALSE	FALSE	FALSE
RASO001.0523.00097.001C_Hna_4	RASO001.0523.00097	defense-finder-models/DefenseFinder_4/Hna/Hna	1	No	FALSE	FALSE	FALSE	FALSE
RASO001.0523.00097.001C_PfiAT_7	RASO001.0523.00097	defense-finder-models/DefenseFinder_5/PfiAT/PfiAT	2	No	FALSE	FALSE	FALSE	FALSE
RASO001.0523.00097.001C_RM_Type_II_9	RASO001.0523.00097	defense-finder-models/RM/RM/RM_Type_II	2	No	FALSE	FALSE	FALSE	FALSE
RASO001.0523.00097.001C_RM_Type_I_8	RASO001.0523.00097	defense-finder-models/RM/RM/RM_Type_I	2	No	FALSE	FALSE	FALSE	FALSE
RASO001.0523.00097.002C_AbiE_1	RASO001.0523.00097	defense-finder-models/DefenseFinder_1/AbiE/AbiE	2	No	FALSE	FALSE	FALSE	FALSE
RASO001.0523.00097.002C_Mokosh_Type_I_A_6	RASO001.0523.00097	defense-finder-models/DefenseFinder_4/Mokosh/Mokosh_Type_I_A	2	No	FALSE	FALSE	FALSE	FALSE
RASO001.0523.00097.002C_Wadjet_II_2	RASO001.0523.00097	defense-finder-models/DefenseFinder_2/Wadjet/Wadjet_II	3	No	FALSE	FALSE	FALSE	FALSE
RASO001.0523.00098.001C_RM_Type_I_5	RASO001.0523.00098	defense-finder-models/RM/RM/RM_Type_I	2	No	FALSE	FALSE	FALSE	FALSE
RASO001.0523.00098.001C_RloC_1	RASO001.0523.00098	defense-finder-models/DefenseFinder_1/RloC/RloC	1	No	FALSE	FALSE	FALSE	FALSE
RASO001.0523.00098.001C_SanaTA_4	RASO001.0523.00098	defense-finder-models/DefenseFinder_5/SanaTA/SanaTA	2	No	FALSE	FALSE	FALSE	FALSE
RASO001.0523.00098.002P_AbiE_2	RASO001.0523.00098	defense-finder-models/DefenseFinder_1/AbiE/AbiE	2	No	FALSE	FALSE	FALSE	FALSE
RASO001.0523.00098.002P_Lamassu-Cap4_nuclease_3	RASO001.0523.00098	defense-finder-models/DefenseFinder_1/Lamassu-Fam/Lamassu-Cap4_nuclease	3	No	FALSE	FALSE	FALSE	FALSE
RASO001.0523.00099.001C_AbiZ_3	RASO001.0523.00099	defense-finder-models/DefenseFinder_1/AbiZ/AbiZ	1	No	FALSE	FALSE	FALSE	FALSE
RASO001.0523.00099.001C_CAS_Class1-Subtype-I-E_7	RASO001.0523.00099	CasFinder/CAS_Class1-Subtype-I-E	8	No	FALSE	FALSE	FALSE	FALSE
RASO001.0523.00099.001C_RM_Type_I_6	RASO001.0523.00099	defense-finder-models/RM/RM/RM_Type_I	2	No	FALSE	FALSE	FALSE	FALSE
RASO001.0523.00099.001C_RloC_4	RASO001.0523.00099	defense-finder-models/DefenseFinder_1/RloC/RloC	1	No	FALSE	FALSE	FALSE	FALSE
RASO001.0523.00099.002P_AbiE_1	RASO001.0523.00099	defense-finder-models/DefenseFinder_1/AbiE/AbiE	2	No	FALSE	FALSE	FALSE	FALSE
RASO001.0523.00099.002P_AbiE_2	RASO001.0523.00099	defense-finder-models/DefenseFinder_1/AbiE/AbiE	2	No	FALSE	FALSE	FALSE	FALSE
RASO001.0523.00099.002P_Septu_5	RASO001.0523.00099	defense-finder-models/DefenseFinder_2/Septu/Septu	2	No	FALSE	FALSE	FALSE	FALSE
RASO001.0523.00100.001C_Gabija_1	RASO001.0523.00100	defense-finder-models/DefenseFinder_1/Gabija/Gabija	2	No	FALSE	FALSE	FALSE	FALSE
RASO001.0523.00100.001C_Gao_Her_DUF_7	RASO001.0523.00100	defense-finder-models/DefenseFinder_3/Gao_Her/Gao_Her_DUF	2	No	FALSE	FALSE	FALSE	FALSE
RASO001.0523.00100.001C_RM_Type_II_10	RASO001.0523.00100	defense-finder-models/RM/RM/RM_Type_II	3	No	FALSE	FALSE	FALSE	FALSE
RASO001.0523.00100.001C_RM_Type_I_9	RASO001.0523.00100	defense-finder-models/RM/RM/RM_Type_I	2	No	FALSE	FALSE	FALSE	FALSE
RASO001.0523.00100.001C_Rst_gop_beta_cll_4	RASO001.0523.00100	defense-finder-models/DefenseFinder_2/Rst_gop_beta_cll/Rst_gop_beta_cll	3	No	FALSE	FALSE	FALSE	FALSE
RASO001.0523.00100.002P_AbiE_2	RASO001.0523.00100	defense-finder-models/DefenseFinder_1/AbiE/AbiE	2	No	FALSE	FALSE	FALSE	FALSE
RASO001.0523.00100.002P_Gabija_3	RASO001.0523.00100	defense-finder-models/DefenseFinder_1/Gabija/Gabija	2	No	FALSE	FALSE	FALSE	FALSE
RASO001.0523.00100.002P_Olokun_8	RASO001.0523.00100	defense-finder-models/DefenseFinder_5/Olokun/Olokun	2	No	FALSE	FALSE	FALSE	FALSE
RASO001.0523.00100.002P_Wadjet_II_6	RASO001.0523.00100	defense-finder-models/DefenseFinder_2/Wadjet/Wadjet_II	4	No	FALSE	FALSE	FALSE	FALSE
RASO001.0523.00101.001C_CAS_Class1-Subtype-I-E_14	RASO001.0523.00101	CasFinder/CAS_Class1-Subtype-I-E	8	No	FALSE	FALSE	FALSE	FALSE
RASO001.0523.00101.001C_CBASS_II_9	RASO001.0523.00101	defense-finder-models/DefenseFinder_5/CBASS/CBASS_II	4	No	FALSE	FALSE	FALSE	FALSE
RASO001.0523.00101.001C_FS_GIY_YIG_4	RASO001.0523.00101	defense-finder-models/DefenseFinder_2/FS_GIY_YIG/FS_GIY_YIG	1	No	FALSE	FALSE	FALSE	FALSE
RASO001.0523.00101.001C_Pycsar_10	RASO001.0523.00101	defense-finder-models/DefenseFinder_5/Pycsar/Pycsar	2	No	FALSE	FALSE	FALSE	FALSE
RASO001.0523.00101.001C_RM_Type_IIG_12	RASO001.0523.00101	defense-finder-models/RM/RM/RM_Type_IIG	1	No	FALSE	FALSE	FALSE	FALSE
RASO001.0523.00101.001C_RM_Type_IIG_13	RASO001.0523.00101	defense-finder-models/RM/RM/RM_Type_IIG	1	No	FALSE	FALSE	FALSE	FALSE
RASO001.0523.00101.001C_RM_Type_I_11	RASO001.0523.00101	defense-finder-models/RM/RM/RM_Type_I	2	No	FALSE	FALSE	FALSE	FALSE
RASO001.0523.00101.001C_RosmerTA_5	RASO001.0523.00101	defense-finder-models/DefenseFinder_4/RosmerTA/RosmerTA	2	No	FALSE	FALSE	FALSE	FALSE
RASO001.0523.00101.002P_AbiE_1	RASO001.0523.00101	defense-finder-models/DefenseFinder_1/AbiE/AbiE	2	No	FALSE	FALSE	FALSE	FALSE
RASO001.0523.00101.002P_SanaTA_6	RASO001.0523.00101	defense-finder-models/DefenseFinder_5/SanaTA/SanaTA	2	No	FALSE	FALSE	FALSE	FALSE
RASO001.0523.00101.002P_Wadjet_II_3	RASO001.0523.00101	defense-finder-models/DefenseFinder_2/Wadjet/Wadjet_II	4	No	FALSE	FALSE	FALSE	FALSE
RASO001.0523.00102.001C_Gao_Her_DUF_7	RASO001.0523.00102	defense-finder-models/DefenseFinder_3/Gao_Her/Gao_Her_DUF	2	No	FALSE	FALSE	FALSE	FALSE
RASO001.0523.00102.001C_Lamassu-Mrr_1	RASO001.0523.00102	defense-finder-models/DefenseFinder_1/Lamassu-Fam/Lamassu-Mrr	3	No	FALSE	FALSE	FALSE	FALSE
RASO001.0523.00102.001C_RM_Type_I_11	RASO001.0523.00102	defense-finder-models/RM/RM/RM_Type_I	2	No	FALSE	FALSE	FALSE	FALSE
RASO001.0523.00102.002P_AbiE_2	RASO001.0523.00102	defense-finder-models/DefenseFinder_1/AbiE/AbiE	2	No	FALSE	FALSE	FALSE	FALSE
RASO001.0523.00102.002P_CBASS_II_10	RASO001.0523.00102	defense-finder-models/DefenseFinder_5/CBASS/CBASS_II	4	No	FALSE	FALSE	FALSE	FALSE
RASO001.0523.00102.002P_Wadjet_II_6	RASO001.0523.00102	defense-finder-models/DefenseFinder_2/Wadjet/Wadjet_II	4	No	FALSE	FALSE	FALSE	FALSE
RASO001.0523.00102.002P_Wadjet_I_5	RASO001.0523.00102	defense-finder-models/DefenseFinder_2/Wadjet/Wadjet_I	4	No	FALSE	FALSE	FALSE	FALSE
RASO001.0523.00103.001C_CBASS_I_8	RASO001.0523.00103	defense-finder-models/DefenseFinder_5/CBASS/CBASS_I	2	No	FALSE	FALSE	FALSE	FALSE
RASO001.0523.00103.001C_Gao_Her_DUF_4	RASO001.0523.00103	defense-finder-models/DefenseFinder_3/Gao_Her/Gao_Her_DUF	2	No	FALSE	FALSE	FALSE	FALSE
RASO001.0523.00103.001C_RM_Type_II_10	RASO001.0523.00103	defense-finder-models/RM/RM/RM_Type_II	2	No	FALSE	FALSE	FALSE	FALSE
RASO001.0523.00103.001C_RM_Type_I_9	RASO001.0523.00103	defense-finder-models/RM/RM/RM_Type_I	2	No	FALSE	FALSE	FALSE	FALSE
RASO001.0523.00103.002P_AbiE_1	RASO001.0523.00103	defense-finder-models/DefenseFinder_1/AbiE/AbiE	2	No	FALSE	FALSE	FALSE	FALSE
RASO001.0523.00103.002P_Mokosh_Type_I_A_6	RASO001.0523.00103	defense-finder-models/DefenseFinder_4/Mokosh/Mokosh_Type_I_A	2	No	FALSE	FALSE	FALSE	FALSE
RASO001.0523.00103.002P_Wadjet_II_3	RASO001.0523.00103	defense-finder-models/DefenseFinder_2/Wadjet/Wadjet_II	4	No	FALSE	FALSE	FALSE	FALSE
RASO001.0523.00104.001C_Lamassu-Cap4_nuclease_2	RASO001.0523.00104	defense-finder-models/DefenseFinder_1/Lamassu-Fam/Lamassu-Cap4_nuclease	3	No	FALSE	FALSE	FALSE	FALSE
RASO001.0523.00104.001C_RM_Type_II_8	RASO001.0523.00104	defense-finder-models/RM/RM/RM_Type_II	2	No	FALSE	FALSE	FALSE	FALSE
RASO001.0523.00104.001C_RM_Type_I_7	RASO001.0523.00104	defense-finder-models/RM/RM/RM_Type_I	2	No	FALSE	FALSE	FALSE	FALSE
RASO001.0523.00104.001C_Septu_3	RASO001.0523.00104	defense-finder-models/DefenseFinder_2/Septu/Septu	2	No	FALSE	FALSE	FALSE	FALSE
RASO001.0523.00104.001C_pAgo_S1B_6	RASO001.0523.00104	defense-finder-models/DefenseFinder_5/pAgo/pAgo_S1B	2	No	FALSE	FALSE	FALSE	FALSE
RASO001.0523.00104.002P_AbiE_1	RASO001.0523.00104	defense-finder-models/DefenseFinder_1/AbiE/AbiE	2	No	FALSE	FALSE	FALSE	FALSE
RASO001.0523.00104.002P_Wadjet_II_5	RASO001.0523.00104	defense-finder-models/DefenseFinder_2/Wadjet/Wadjet_II	4	No	FALSE	FALSE	FALSE	FALSE
RASP001.0523.00001.001C_AbiD_1	RASP001.0523.00001	defense-finder-models/DefenseFinder_1/AbiD/AbiD	1	No	FALSE	FALSE	FALSE	FALSE
RASP001.0523.00001.001C_DarTG_3	RASP001.0523.00001	defense-finder-models/DefenseFinder_2/DarTG/DarTG	2	No	FALSE	FALSE	FALSE	FALSE
RASP001.0523.00001.001C_Hachiman_6	RASP001.0523.00001	defense-finder-models/DefenseFinder_4/Hachiman/Hachiman	2	No	FALSE	FALSE	FALSE	FALSE
RASP001.0523.00001.001C_MazEF_8	RASP001.0523.00001	defense-finder-models/DefenseFinder_5/MazEF/MazEF	2	No	FALSE	FALSE	FALSE	FALSE
RASP001.0523.00001.001C_RM_Type_II_12	RASP001.0523.00001	defense-finder-models/RM/RM/RM_Type_II	2	No	FALSE	FALSE	FALSE	FALSE
RASP001.0523.00001.001C_RM_Type_I_10	RASP001.0523.00001	defense-finder-models/RM/RM/RM_Type_I	3	No	FALSE	FALSE	FALSE	FALSE
RASP001.0523.00001.001C_RM_Type_I_11	RASP001.0523.00001	defense-finder-models/RM/RM/RM_Type_I	3	No	FALSE	FALSE	FALSE	FALSE
RASP001.0523.00001.001C_Septu_4	RASP001.0523.00001	defense-finder-models/DefenseFinder_2/Septu/Septu	2	No	FALSE	FALSE	FALSE	FALSE
RASP001.0523.00001.001C_Septu_5	RASP001.0523.00001	defense-finder-models/DefenseFinder_2/Septu/Septu	2	No	FALSE	FALSE	FALSE	FALSE
RASP001.0523.00001.001C_dCTPdeaminase_2	RASP001.0523.00001	defense-finder-models/DefenseFinder_1/dCTPdeaminase/dCTPdeaminase	1	No	FALSE	FALSE	FALSE	FALSE
RASP001.0523.00001.003P_GAPS6_7	RASP001.0523.00001	defense-finder-models/DefenseFinder_4/GAPS6/GAPS6	2	No	FALSE	FALSE	FALSE	FALSE
RASP001.0523.00001.004P_SoFic_9	RASP001.0523.00001	defense-finder-models/DefenseFinder_5/SoFIC/SoFic	1	No	FALSE	FALSE	FALSE	FALSE
RASP002.0523.00001.001C_Mokosh_Type_I_A_3	RASP002.0523.00001	defense-finder-models/DefenseFinder_4/Mokosh/Mokosh_Type_I_A	2	No	FALSE	FALSE	FALSE	FALSE
RASP002.0523.00001.001C_PD-T7-2_1	RASP002.0523.00001	defense-finder-models/DefenseFinder_3/PD-T7-2/PD-T7-2	2	No	FALSE	FALSE	FALSE	FALSE
RASP002.0523.00001.001C_RM_Type_IIG_5	RASP002.0523.00001	defense-finder-models/RM/RM/RM_Type_IIG	1	No	FALSE	FALSE	FALSE	FALSE
RASP002.0523.00001.001C_RM_Type_I_4	RASP002.0523.00001	defense-finder-models/RM/RM/RM_Type_I	3	No	FALSE	FALSE	FALSE	FALSE
RASP002.0523.00001.002P_RM_Type_III_6	RASP002.0523.00001	defense-finder-models/RM/RM/RM_Type_III	2	No	FALSE	FALSE	FALSE	FALSE
RASP003.0523.00001.001C_Hna_2	RASP003.0523.00001	defense-finder-models/DefenseFinder_4/Hna/Hna	1	No	FALSE	FALSE	FALSE	FALSE
RASP003.0523.00001.001C_PD-T7-2_1	RASP003.0523.00001	defense-finder-models/DefenseFinder_3/PD-T7-2/PD-T7-2	2	No	FALSE	FALSE	FALSE	FALSE
RASP003.0523.00001.001C_RM_Type_I_3	RASP003.0523.00001	defense-finder-models/RM/RM/RM_Type_I	3	No	FALSE	FALSE	FALSE	FALSE
RASP003.0523.00001.003P_RM_Type_II_4	RASP003.0523.00001	defense-finder-models/RM/RM/RM_Type_II	2	No	FALSE	FALSE	FALSE	FALSE
RASP003.0523.00001.004P_RM_Type_IIG_5	RASP003.0523.00001	defense-finder-models/RM/RM/RM_Type_IIG	1	No	FALSE	FALSE	FALSE	FALSE
RASP004.0523.00001.001C_PD-Lambda-1_1	RASP004.0523.00001	defense-finder-models/DefenseFinder_2/PD-Lambda-1/PD-Lambda-1	1	No	FALSE	FALSE	FALSE	FALSE
RASP004.0523.00001.001C_RM_Type_IIG_2	RASP004.0523.00001	defense-finder-models/RM/RM/RM_Type_IIG	1	No	FALSE	FALSE	FALSE	FALSE
RASP005.0523.00001.001C_Butters_gp30_gp31_1	RASP005.0523.00001	defense-finder-models/DefenseFinder_3/Butters_gp30_gp31/Butters_gp30_gp31	2	No	FALSE	FALSE	FALSE	FALSE
RASP005.0523.00001.001C_PD-T7-4_2	RASP005.0523.00001	defense-finder-models/DefenseFinder_4/PD-T7-4/PD-T7-4	1	No	FALSE	FALSE	FALSE	FALSE
RASP005.0523.00001.001C_RM_Type_II_4	RASP005.0523.00001	defense-finder-models/RM/RM/RM_Type_II	3	No	FALSE	FALSE	FALSE	FALSE
RASP005.0523.00001.001C_RM_Type_I_3	RASP005.0523.00001	defense-finder-models/RM/RM/RM_Type_I	3	No	FALSE	FALSE	FALSE	FALSE
RASP006.0523.00001.001C_AbiD_1	RASP006.0523.00001	defense-finder-models/DefenseFinder_1/AbiD/AbiD	1	No	FALSE	FALSE	FALSE	FALSE
RASP006.0523.00001.001C_PD-Lambda-1_2	RASP006.0523.00001	defense-finder-models/DefenseFinder_2/PD-Lambda-1/PD-Lambda-1	1	No	FALSE	FALSE	FALSE	FALSE
RASP006.0523.00001.001C_RM_Type_IIG_3	RASP006.0523.00001	defense-finder-models/RM/RM/RM_Type_IIG	1	No	FALSE	FALSE	FALSE	FALSE
RASP007.0523.00001.001C_CAS_Class1-Subtype-I-E_5	RASP007.0523.00001	CasFinder/CAS_Class1-Subtype-I-E	8	No	FALSE	FALSE	FALSE	TRUE
RASP007.0523.00001.001C_PD-T4-3_1	RASP007.0523.00001	defense-finder-models/DefenseFinder_3/PD-T4-3/PD-T4-3	1	No	FALSE	FALSE	FALSE	TRUE
RASP007.0523.00001.001C_Retron_I_C_4	RASP007.0523.00001	defense-finder-models/DefenseFinder_5/Retron/Retron_I_C	1	No	FALSE	FALSE	FALSE	TRUE
RASP007.0523.00001.002P_Mok_Hok_Sok_3	RASP007.0523.00001	defense-finder-models/DefenseFinder_4/Mok_Hok_Sok/Mok_Hok_Sok	1	No	FALSE	TRUE	FALSE	TRUE
RASP007.0523.00001.003P_Shango_2	RASP007.0523.00001	defense-finder-models/DefenseFinder_4/Shango/Shango	3	No	FALSE	FALSE	FALSE	TRUE
RASP008.0523.00001.001C_CBASS_I_7	RASP008.0523.00001	defense-finder-models/DefenseFinder_5/CBASS/CBASS_I	2	No	FALSE	FALSE	FALSE	FALSE
RASP008.0523.00001.001C_Dsr_II_3	RASP008.0523.00001	defense-finder-models/DefenseFinder_2/Dsr/Dsr_II	1	No	FALSE	FALSE	FALSE	FALSE
RASP008.0523.00001.001C_Lit_1	RASP008.0523.00001	defense-finder-models/DefenseFinder_1/Lit/Lit	1	No	FALSE	FALSE	FALSE	FALSE
RASP008.0523.00001.001C_PfiAT_8	RASP008.0523.00001	defense-finder-models/DefenseFinder_5/PfiAT/PfiAT	2	No	FALSE	FALSE	FALSE	FALSE
RASP008.0523.00001.001C_RM_Type_I_9	RASP008.0523.00001	defense-finder-models/RM/RM/RM_Type_I	2	No	FALSE	FALSE	FALSE	FALSE
RASP008.0523.00001.002P_AbiE_2	RASP008.0523.00001	defense-finder-models/DefenseFinder_1/AbiE/AbiE	2	No	FALSE	FALSE	FALSE	FALSE
RASP008.0523.00001.002P_Wadjet_II_5	RASP008.0523.00001	defense-finder-models/DefenseFinder_2/Wadjet/Wadjet_II	3	No	FALSE	FALSE	FALSE	FALSE
RASP009.0523.00001.001C_CBASS_I_11	RASP009.0523.00001	defense-finder-models/DefenseFinder_5/CBASS/CBASS_I	2	No	FALSE	FALSE	FALSE	FALSE
RASP009.0523.00001.001C_PD-T4-2_8	RASP009.0523.00001	defense-finder-models/DefenseFinder_3/PD-T4-2/PD-T4-2	2	No	FALSE	FALSE	FALSE	FALSE
RASP009.0523.00001.001C_PfiAT_12	RASP009.0523.00001	defense-finder-models/DefenseFinder_5/PfiAT/PfiAT	2	No	FALSE	FALSE	FALSE	FALSE
RASP009.0523.00001.001C_RM_Type_IIG_14	RASP009.0523.00001	defense-finder-models/RM/RM/RM_Type_IIG	1	No	FALSE	FALSE	FALSE	FALSE
RASP009.0523.00001.001C_RM_Type_III_15	RASP009.0523.00001	defense-finder-models/RM/RM/RM_Type_III	2	No	FALSE	FALSE	FALSE	FALSE
RASP009.0523.00001.001C_RM_Type_I_13	RASP009.0523.00001	defense-finder-models/RM/RM/RM_Type_I	2	No	FALSE	FALSE	FALSE	FALSE
RASP009.0523.00001.001C_RloC_1	RASP009.0523.00001	defense-finder-models/DefenseFinder_1/RloC/RloC	1	No	FALSE	FALSE	FALSE	FALSE
RASP009.0523.00001.002P_AbiE_2	RASP009.0523.00001	defense-finder-models/DefenseFinder_1/AbiE/AbiE	2	No	FALSE	FALSE	FALSE	FALSE
RASP009.0523.00001.002P_PD-T7-3_9	RASP009.0523.00001	defense-finder-models/DefenseFinder_4/PD-T7-3/PD-T7-3	1	No	FALSE	FALSE	FALSE	FALSE
RASP009.0523.00001.002P_RloC_3	RASP009.0523.00001	defense-finder-models/DefenseFinder_1/RloC/RloC	1	No	FALSE	FALSE	FALSE	FALSE
RASP009.0523.00001.002P_Wadjet_II_7	RASP009.0523.00001	defense-finder-models/DefenseFinder_2/Wadjet/Wadjet_II	4	No	FALSE	FALSE	FALSE	FALSE
RASP009.0523.00001.002P_Wadjet_I_6	RASP009.0523.00001	defense-finder-models/DefenseFinder_2/Wadjet/Wadjet_I	4	No	FALSE	FALSE	FALSE	FALSE
RASP010.0523.00001.001C_Dsr_II_2	RASP010.0523.00001	defense-finder-models/DefenseFinder_2/Dsr/Dsr_II	1	No	FALSE	FALSE	FALSE	FALSE
RASP010.0523.00001.001C_PfiAT_6	RASP010.0523.00001	defense-finder-models/DefenseFinder_5/PfiAT/PfiAT	2	No	FALSE	FALSE	FALSE	FALSE
RASP010.0523.00001.001C_RM_Type_I_7	RASP010.0523.00001	defense-finder-models/RM/RM/RM_Type_I	2	No	FALSE	FALSE	FALSE	FALSE
RASP010.0523.00001.002P_AbiE_1	RASP010.0523.00001	defense-finder-models/DefenseFinder_1/AbiE/AbiE	2	No	FALSE	FALSE	FALSE	FALSE
RASP010.0523.00001.002P_Gao_Her_DUF_5	RASP010.0523.00001	defense-finder-models/DefenseFinder_3/Gao_Her/Gao_Her_DUF	2	No	FALSE	FALSE	FALSE	FALSE
RASP010.0523.00001.002P_Wadjet_II_4	RASP010.0523.00001	defense-finder-models/DefenseFinder_2/Wadjet/Wadjet_II	4	No	FALSE	FALSE	FALSE	FALSE
RASP011.0523.00001.001C_CBASS_I_12	RASP011.0523.00001	defense-finder-models/DefenseFinder_5/CBASS/CBASS_I	2	No	FALSE	FALSE	FALSE	FALSE
RASP011.0523.00001.001C_Detocs_hydrolase_9	RASP011.0523.00001	defense-finder-models/DefenseFinder_4/Detocs/Detocs_hydrolase	3	No	FALSE	FALSE	FALSE	FALSE
RASP011.0523.00001.001C_Gao_TerY_1	RASP011.0523.00001	defense-finder-models/DefenseFinder_1/Gao_TerY/Gao_TerY	3	No	FALSE	FALSE	FALSE	FALSE
RASP011.0523.00001.001C_Lamassu-Cap4_nuclease_2	RASP011.0523.00001	defense-finder-models/DefenseFinder_1/Lamassu-Fam/Lamassu-Cap4_nuclease	3	No	FALSE	FALSE	FALSE	FALSE
RASP011.0523.00001.001C_PARIS_I_4	RASP011.0523.00001	defense-finder-models/DefenseFinder_3/Paris/PARIS_I	2	No	FALSE	FALSE	FALSE	FALSE
RASP011.0523.00001.001C_RM_Type_I_16	RASP011.0523.00001	defense-finder-models/RM/RM/RM_Type_I	3	No	FALSE	FALSE	FALSE	FALSE
RASP011.0523.00001.001C_dGTPase_3	RASP011.0523.00001	defense-finder-models/DefenseFinder_1/dGTPase/dGTPase	1	No	FALSE	FALSE	FALSE	FALSE
RASP011.0523.00001.002P_Mok_Hok_Sok_10	RASP011.0523.00001	defense-finder-models/DefenseFinder_4/Mok_Hok_Sok/Mok_Hok_Sok	1	No	FALSE	FALSE	FALSE	FALSE
RASP011.0523.00001.002P_PD-T4-5_5	RASP011.0523.00001	defense-finder-models/DefenseFinder_3/PD-T4-5/PD-T4-5	1	No	FALSE	FALSE	FALSE	FALSE
RASP011.0523.00001.003P_CBASS_II_15	RASP011.0523.00001	defense-finder-models/DefenseFinder_5/CBASS/CBASS_II	4	No	FALSE	FALSE	FALSE	FALSE
RASP012.0523.00001.001C_Gabija_1	RASP012.0523.00001	defense-finder-models/DefenseFinder_1/Gabija/Gabija	2	No	FALSE	FALSE	FALSE	FALSE
RASP012.0523.00001.001C_Gao_Iet_2	RASP012.0523.00001	defense-finder-models/DefenseFinder_1/Gao_Iet/Gao_Iet	2	No	FALSE	FALSE	FALSE	FALSE
RASP012.0523.00001.001C_PD-T4-3_6	RASP012.0523.00001	defense-finder-models/DefenseFinder_3/PD-T4-3/PD-T4-3	1	No	FALSE	FALSE	FALSE	FALSE
RASP012.0523.00001.001C_RM_Type_I_8	RASP012.0523.00001	defense-finder-models/RM/RM/RM_Type_I	3	No	FALSE	FALSE	FALSE	FALSE
RASP012.0523.00001.001C_Septu_3	RASP012.0523.00001	defense-finder-models/DefenseFinder_2/Septu/Septu	2	No	FALSE	FALSE	FALSE	FALSE
RASP012.0523.00001.001C_Septu_4	RASP012.0523.00001	defense-finder-models/DefenseFinder_2/Septu/Septu	2	No	FALSE	FALSE	FALSE	FALSE
RASP012.0523.00001.001C_ShosTA_5	RASP012.0523.00001	defense-finder-models/DefenseFinder_2/ShosTA/ShosTA	2	No	FALSE	FALSE	FALSE	FALSE
RASP012.0523.00001.002P_Mok_Hok_Sok_7	RASP012.0523.00001	defense-finder-models/DefenseFinder_4/Mok_Hok_Sok/Mok_Hok_Sok	1	No	FALSE	FALSE	FALSE	FALSE
RASY001.0523.00001.001C_CAS_Class2-Subtype-II-C_10	RASY001.0523.00001	CasFinder/CAS_Class2-Subtype-II-C	3	No	FALSE	FALSE	FALSE	FALSE
RASY001.0523.00001.001C_Gabija_1	RASY001.0523.00001	defense-finder-models/DefenseFinder_1/Gabija/Gabija	2	No	FALSE	FALSE	FALSE	FALSE
RASY001.0523.00001.001C_Gabija_2	RASY001.0523.00001	defense-finder-models/DefenseFinder_1/Gabija/Gabija	2	No	FALSE	FALSE	FALSE	FALSE
RASY001.0523.00001.001C_Lamassu-Cap4_nuclease_3	RASY001.0523.00001	defense-finder-models/DefenseFinder_1/Lamassu-Fam/Lamassu-Cap4_nuclease	3	No	FALSE	FALSE	FALSE	FALSE
RASY001.0523.00001.001C_RM_Type_II_8	RASY001.0523.00001	defense-finder-models/RM/RM/RM_Type_II	2	No	FALSE	FALSE	FALSE	FALSE
RASY001.0523.00001.001C_RM_Type_II_9	RASY001.0523.00001	defense-finder-models/RM/RM/RM_Type_II	2	No	FALSE	FALSE	FALSE	FALSE
RASY001.0523.00001.001C_RM_Type_I_7	RASY001.0523.00001	defense-finder-models/RM/RM/RM_Type_I	2	No	FALSE	FALSE	FALSE	FALSE
RASY001.0523.00001.001C_Thoeris_I_5	RASY001.0523.00001	defense-finder-models/DefenseFinder_3/Thoeris/Thoeris_I	4	No	FALSE	FALSE	FALSE	FALSE
RASY001.0523.00001.001C_Thoeris_I_6	RASY001.0523.00001	defense-finder-models/DefenseFinder_3/Thoeris/Thoeris_I	3	No	FALSE	FALSE	FALSE	FALSE
RASY001.0523.00001.002P_Dsr_I_4	RASY001.0523.00001	defense-finder-models/DefenseFinder_2/Dsr/Dsr_I	1	No	FALSE	FALSE	FALSE	FALSE
RASY001.0523.00002.001C_AbiE_1	RASY001.0523.00002	defense-finder-models/DefenseFinder_1/AbiE/AbiE	2	No	FALSE	FALSE	FALSE	FALSE
RASY001.0523.00002.001C_AbiE_2	RASY001.0523.00002	defense-finder-models/DefenseFinder_1/AbiE/AbiE	2	No	FALSE	FALSE	FALSE	FALSE
RASY001.0523.00002.001C_RM_Type_I_3	RASY001.0523.00002	defense-finder-models/RM/RM/RM_Type_I	2	No	FALSE	FALSE	FALSE	FALSE
RASY001.0523.00002.002P_CAS_Class1-Subtype-I-E_4	RASY001.0523.00002	CasFinder/CAS_Class1-Subtype-I-E	7	No	FALSE	FALSE	FALSE	FALSE
RASY001.0523.00003.001C_CAS_Class2-Subtype-II-C_12	RASY001.0523.00003	CasFinder/CAS_Class2-Subtype-II-C	3	No	FALSE	FALSE	FALSE	FALSE
RASY001.0523.00003.001C_CBASS_I_9	RASY001.0523.00003	defense-finder-models/DefenseFinder_5/CBASS/CBASS_I	2	No	FALSE	FALSE	FALSE	FALSE
RASY001.0523.00003.001C_Gao_Her_DUF_5	RASY001.0523.00003	defense-finder-models/DefenseFinder_3/Gao_Her/Gao_Her_DUF	2	No	FALSE	FALSE	FALSE	FALSE
RASY001.0523.00003.001C_Lamassu-Cap4_nuclease_1	RASY001.0523.00003	defense-finder-models/DefenseFinder_1/Lamassu-Fam/Lamassu-Cap4_nuclease	2	No	FALSE	FALSE	FALSE	FALSE
RASY001.0523.00003.001C_Mokosh_Type_I_C_7	RASY001.0523.00003	defense-finder-models/DefenseFinder_4/Mokosh/Mokosh_Type_I_C	2	No	FALSE	FALSE	FALSE	FALSE
RASY001.0523.00003.001C_RM_Type_III_11	RASY001.0523.00003	defense-finder-models/RM/RM/RM_Type_III	2	No	FALSE	FALSE	FALSE	FALSE
RASY001.0523.00003.001C_RM_Type_I_10	RASY001.0523.00003	defense-finder-models/RM/RM/RM_Type_I	2	No	FALSE	FALSE	FALSE	FALSE
RASY001.0523.00003.002P_DarTG_2	RASY001.0523.00003	defense-finder-models/DefenseFinder_2/DarTG/DarTG	2	No	FALSE	FALSE	FALSE	FALSE
RASY001.0523.00003.002P_Wadjet_I_4	RASY001.0523.00003	defense-finder-models/DefenseFinder_2/Wadjet/Wadjet_I	4	No	FALSE	FALSE	FALSE	FALSE
RASY001.0523.00004.001C_AbiE_1	RASY001.0523.00004	defense-finder-models/DefenseFinder_1/AbiE/AbiE	2	No	FALSE	FALSE	FALSE	FALSE
RASY001.0523.00004.001C_AbiE_2	RASY001.0523.00004	defense-finder-models/DefenseFinder_1/AbiE/AbiE	2	No	FALSE	FALSE	FALSE	FALSE
RASY001.0523.00004.001C_RM_Type_I_3	RASY001.0523.00004	defense-finder-models/RM/RM/RM_Type_I	2	No	FALSE	FALSE	FALSE	FALSE
RASY001.0523.00004.002P_CAS_Class1-Subtype-I-E_4	RASY001.0523.00004	CasFinder/CAS_Class1-Subtype-I-E	8	No	FALSE	FALSE	FALSE	FALSE
RATA001.0523.00001.001C_CBASS_II_3	RATA001.0523.00001	defense-finder-models/DefenseFinder_5/CBASS/CBASS_II	6	No	FALSE	TRUE	FALSE	TRUE
RATA001.0523.00001.001C_RM_Type_II_4	RATA001.0523.00001	defense-finder-models/RM/RM/RM_Type_II	3	No	FALSE	TRUE	FALSE	TRUE
RATA001.0523.00001.001C_RM_Type_II_5	RATA001.0523.00001	defense-finder-models/RM/RM/RM_Type_II	2	No	FALSE	TRUE	FALSE	TRUE
RATA001.0523.00002.001C_Azaca_5	RATA001.0523.00002	defense-finder-models/DefenseFinder_3/Azaca/Azaca	3	No	FALSE	TRUE	FALSE	TRUE
RATA001.0523.00002.001C_GAPS2_7	RATA001.0523.00002	defense-finder-models/DefenseFinder_4/GAPS2/GAPS2	1	No	FALSE	TRUE	FALSE	TRUE
RATA001.0523.00002.001C_Gabija_1	RATA001.0523.00002	defense-finder-models/DefenseFinder_1/Gabija/Gabija	2	No	FALSE	TRUE	FALSE	TRUE
RATA001.0523.00002.001C_PD-T7-2_6	RATA001.0523.00002	defense-finder-models/DefenseFinder_3/PD-T7-2/PD-T7-2	2	No	FALSE	TRUE	FALSE	TRUE
RATA001.0523.00002.001C_RM_Type_I_9	RATA001.0523.00002	defense-finder-models/RM/RM/RM_Type_I	4	No	FALSE	TRUE	FALSE	TRUE
RATA001.0523.00002.001C_RosmerTA_8	RATA001.0523.00002	defense-finder-models/DefenseFinder_4/RosmerTA/RosmerTA	2	No	FALSE	TRUE	FALSE	TRUE
RATA001.0523.00002.001C_Shedu_2	RATA001.0523.00002	defense-finder-models/DefenseFinder_1/Shedu/Shedu	1	No	FALSE	TRUE	FALSE	TRUE
RATA001.0523.00002.001C_Wadjet_III_4	RATA001.0523.00002	defense-finder-models/DefenseFinder_2/Wadjet/Wadjet_III	3	No	FALSE	TRUE	FALSE	TRUE
RATA001.0523.00003.001C_CAS_Class1-Subtype-I-C_6	RATA001.0523.00003	CasFinder/CAS_Class1-Subtype-I-C	7	No	FALSE	TRUE	FALSE	TRUE
RATA001.0523.00003.001C_PARIS_II_1	RATA001.0523.00003	defense-finder-models/DefenseFinder_3/Paris/PARIS_II	2	No	FALSE	TRUE	FALSE	TRUE
RATA001.0523.00003.001C_RM_Type_IIG_4	RATA001.0523.00003	defense-finder-models/RM/RM/RM_Type_IIG	1	No	FALSE	TRUE	FALSE	TRUE
RATA001.0523.00003.001C_RM_Type_IV_5	RATA001.0523.00003	defense-finder-models/RM/RM/RM_Type_IV	1	No	FALSE	TRUE	FALSE	TRUE
RATA001.0523.00003.001C_RM_Type_I_2	RATA001.0523.00003	defense-finder-models/RM/RM/RM_Type_I	2	No	FALSE	TRUE	FALSE	TRUE
RATA001.0523.00003.001C_RM_Type_I_3	RATA001.0523.00003	defense-finder-models/RM/RM/RM_Type_I	3	No	FALSE	TRUE	FALSE	TRUE
RATA002.0523.00001.001C_AbiD_1	RATA002.0523.00001	defense-finder-models/DefenseFinder_1/AbiD/AbiD	1	No	FALSE	FALSE	FALSE	FALSE
RATA002.0523.00001.001C_PD-Lambda-1_3	RATA002.0523.00001	defense-finder-models/DefenseFinder_2/PD-Lambda-1/PD-Lambda-1	1	No	FALSE	FALSE	FALSE	FALSE
RATA002.0523.00001.001C_RloC_2	RATA002.0523.00001	defense-finder-models/DefenseFinder_1/RloC/RloC	1	No	FALSE	FALSE	FALSE	FALSE
RATA002.0523.00001.001C_SoFic_6	RATA002.0523.00001	defense-finder-models/DefenseFinder_5/SoFIC/SoFic	1	No	FALSE	FALSE	FALSE	FALSE
RATA002.0523.00001.001C_Wadjet_I_5	RATA002.0523.00001	defense-finder-models/DefenseFinder_2/Wadjet/Wadjet_I	3	No	FALSE	FALSE	FALSE	FALSE
RATE001.0523.00001.001C_Druantia_II_4	RATE001.0523.00001	defense-finder-models/DefenseFinder_3/Druantia/Druantia_II	4	No	FALSE	FALSE	FALSE	FALSE
RATE001.0523.00001.001C_GAPS4_1	RATE001.0523.00001	defense-finder-models/DefenseFinder_1/GAPS4/GAPS4	2	No	FALSE	FALSE	FALSE	FALSE
RATE001.0523.00001.001C_Hachiman_5	RATE001.0523.00001	defense-finder-models/DefenseFinder_4/Hachiman/Hachiman	2	No	FALSE	FALSE	FALSE	FALSE
RATE001.0523.00001.001C_Lamassu-Mrr_2	RATE001.0523.00001	defense-finder-models/DefenseFinder_1/Lamassu-Fam/Lamassu-Mrr	3	No	FALSE	FALSE	FALSE	FALSE
RATE001.0523.00001.001C_MazEF_7	RATE001.0523.00001	defense-finder-models/DefenseFinder_5/MazEF/MazEF	2	No	FALSE	FALSE	FALSE	FALSE
RATE001.0523.00001.001C_Mokosh_TypeII_6	RATE001.0523.00001	defense-finder-models/DefenseFinder_4/Mokosh/Mokosh_TypeII	1	No	FALSE	FALSE	FALSE	FALSE
RATE001.0523.00001.001C_Retron_I_A_8	RATE001.0523.00001	defense-finder-models/DefenseFinder_5/Retron/Retron_I_A	3	No	FALSE	FALSE	FALSE	FALSE
RATE001.0523.00001.001C_ShosTA_3	RATE001.0523.00001	defense-finder-models/DefenseFinder_2/ShosTA/ShosTA	2	No	FALSE	FALSE	FALSE	FALSE
RATE001.0523.00002.001C_CBASS_I_13	RATE001.0523.00002	defense-finder-models/DefenseFinder_5/CBASS/CBASS_I	2	No	FALSE	FALSE	FALSE	FALSE
RATE001.0523.00002.001C_Gabija_1	RATE001.0523.00002	defense-finder-models/DefenseFinder_1/Gabija/Gabija	2	No	FALSE	FALSE	FALSE	FALSE
RATE001.0523.00002.001C_Hachiman_9	RATE001.0523.00002	defense-finder-models/DefenseFinder_4/Hachiman/Hachiman	2	No	FALSE	FALSE	FALSE	FALSE
RATE001.0523.00002.001C_Lamassu-Cap4_nuclease_2	RATE001.0523.00002	defense-finder-models/DefenseFinder_1/Lamassu-Fam/Lamassu-Cap4_nuclease	3	No	FALSE	FALSE	FALSE	FALSE
RATE001.0523.00002.001C_MazEF_14	RATE001.0523.00002	defense-finder-models/DefenseFinder_5/MazEF/MazEF	2	No	FALSE	FALSE	FALSE	FALSE
RATE001.0523.00002.001C_Mokosh_TypeII_10	RATE001.0523.00002	defense-finder-models/DefenseFinder_4/Mokosh/Mokosh_TypeII	1	No	FALSE	FALSE	FALSE	FALSE
RATE001.0523.00002.001C_PARIS_I_6	RATE001.0523.00002	defense-finder-models/DefenseFinder_3/Paris/PARIS_I	2	No	FALSE	FALSE	FALSE	FALSE
RATE001.0523.00002.001C_PD-Lambda-1_4	RATE001.0523.00002	defense-finder-models/DefenseFinder_2/PD-Lambda-1/PD-Lambda-1	1	No	FALSE	FALSE	FALSE	FALSE
RATE001.0523.00002.001C_PD-Lambda-2_5	RATE001.0523.00002	defense-finder-models/DefenseFinder_2/PD-Lambda-2/PD-Lambda-2	3	No	FALSE	FALSE	FALSE	FALSE
RATE001.0523.00002.001C_RM_Type_IV_15	RATE001.0523.00002	defense-finder-models/RM/RM/RM_Type_IV	1	No	FALSE	FALSE	FALSE	FALSE
RATE001.0523.00002.002P_CapRel_7	RATE001.0523.00002	defense-finder-models/DefenseFinder_3/CapRel/CapRel	1	No	FALSE	FALSE	FALSE	FALSE
RATE001.0523.00002.002P_Mok_Hok_Sok_11	RATE001.0523.00002	defense-finder-models/DefenseFinder_4/Mok_Hok_Sok/Mok_Hok_Sok	1	No	FALSE	FALSE	FALSE	FALSE
RATE001.0523.00002.002P_PD-T7-2_8	RATE001.0523.00002	defense-finder-models/DefenseFinder_3/PD-T7-2/PD-T7-2	2	No	FALSE	FALSE	FALSE	FALSE
RATE001.0523.00002.002P_Pif_3	RATE001.0523.00002	defense-finder-models/DefenseFinder_1/Pif/Pif	3	No	FALSE	FALSE	FALSE	FALSE
RATE001.0523.00003.001C_CBASS_I_14	RATE001.0523.00003	defense-finder-models/DefenseFinder_5/CBASS/CBASS_I	2	No	FALSE	FALSE	FALSE	FALSE
RATE001.0523.00003.001C_DRT8_4	RATE001.0523.00003	defense-finder-models/DefenseFinder_2/DRT/DRT8	2	No	FALSE	FALSE	FALSE	FALSE
RATE001.0523.00003.001C_DRT_2_5	RATE001.0523.00003	defense-finder-models/DefenseFinder_2/DRT/DRT_2	1	No	FALSE	FALSE	FALSE	FALSE
RATE001.0523.00003.001C_Gao_Her_DUF_7	RATE001.0523.00003	defense-finder-models/DefenseFinder_3/Gao_Her/Gao_Her_DUF	2	No	FALSE	FALSE	FALSE	FALSE
RATE001.0523.00003.001C_Lamassu-Hydrolase_Protease_2	RATE001.0523.00003	defense-finder-models/DefenseFinder_1/Lamassu-Fam/Lamassu-Hydrolase_Protease	4	No	FALSE	FALSE	FALSE	FALSE
RATE001.0523.00003.001C_Mokosh_TypeII_10	RATE001.0523.00003	defense-finder-models/DefenseFinder_4/Mokosh/Mokosh_TypeII	1	No	FALSE	FALSE	FALSE	FALSE
RATE001.0523.00003.001C_PARIS_II_8	RATE001.0523.00003	defense-finder-models/DefenseFinder_3/Paris/PARIS_II	2	No	FALSE	FALSE	FALSE	FALSE
RATE001.0523.00003.001C_PD-Lambda-3_6	RATE001.0523.00003	defense-finder-models/DefenseFinder_2/PD-Lambda-3/PD-Lambda-3	2	No	FALSE	FALSE	FALSE	FALSE
RATE001.0523.00003.001C_PD-T7-1_11	RATE001.0523.00003	defense-finder-models/DefenseFinder_4/PD-T7-1/PD-T7-1	1	No	FALSE	FALSE	FALSE	FALSE
RATE001.0523.00003.001C_PD-T7-2_9	RATE001.0523.00003	defense-finder-models/DefenseFinder_3/PD-T7-2/PD-T7-2	2	No	FALSE	FALSE	FALSE	FALSE
RATE001.0523.00003.001C_RosmerTA_12	RATE001.0523.00003	defense-finder-models/DefenseFinder_4/RosmerTA/RosmerTA	2	No	FALSE	FALSE	FALSE	FALSE
RATE001.0523.00003.001C_dCTPdeaminase_3	RATE001.0523.00003	defense-finder-models/DefenseFinder_1/dCTPdeaminase/dCTPdeaminase	1	No	FALSE	FALSE	FALSE	FALSE
RATI001.0523.00001.001C_Abi2_1	RATI001.0523.00001	defense-finder-models/DefenseFinder_1/Abi2/Abi2	1	No	FALSE	FALSE	FALSE	FALSE
RATI001.0523.00001.001C_AbiD_2	RATI001.0523.00001	defense-finder-models/DefenseFinder_1/AbiD/AbiD	1	No	FALSE	FALSE	FALSE	FALSE
RATI001.0523.00001.001C_AbiU_3	RATI001.0523.00001	defense-finder-models/DefenseFinder_1/AbiU/AbiU	1	No	FALSE	FALSE	FALSE	FALSE
RATI001.0523.00001.001C_CAS_Class1-Subtype-I-C_5	RATI001.0523.00001	CasFinder/CAS_Class1-Subtype-I-C	7	No	FALSE	FALSE	FALSE	FALSE
RATI001.0523.00001.001C_Shango_4	RATI001.0523.00001	defense-finder-models/DefenseFinder_4/Shango/Shango	3	No	FALSE	FALSE	FALSE	FALSE
RATI001.0523.00002.001C_Abi2_1	RATI001.0523.00002	defense-finder-models/DefenseFinder_1/Abi2/Abi2	1	No	FALSE	FALSE	FALSE	FALSE
RATI001.0523.00002.001C_AbiD_2	RATI001.0523.00002	defense-finder-models/DefenseFinder_1/AbiD/AbiD	1	No	FALSE	FALSE	FALSE	FALSE
RATI001.0523.00002.001C_AbiU_3	RATI001.0523.00002	defense-finder-models/DefenseFinder_1/AbiU/AbiU	1	No	FALSE	FALSE	FALSE	FALSE
RATI001.0523.00002.001C_CAS_Class1-Subtype-I-C_5	RATI001.0523.00002	CasFinder/CAS_Class1-Subtype-I-C	7	No	FALSE	FALSE	FALSE	FALSE
RATI001.0523.00002.001C_Shango_4	RATI001.0523.00002	defense-finder-models/DefenseFinder_4/Shango/Shango	3	No	FALSE	FALSE	FALSE	FALSE
RATO001.0523.00001.001C_AbiD_1	RATO001.0523.00001	defense-finder-models/DefenseFinder_1/AbiD/AbiD	1	No	FALSE	FALSE	FALSE	FALSE
RATO001.0523.00001.001C_AbiD_2	RATO001.0523.00001	defense-finder-models/DefenseFinder_1/AbiD/AbiD	1	No	FALSE	FALSE	FALSE	FALSE
RATO001.0523.00001.001C_CAS_Class1-Subtype-I-E_9	RATO001.0523.00001	CasFinder/CAS_Class1-Subtype-I-E	8	No	FALSE	FALSE	FALSE	FALSE
RATO001.0523.00001.001C_Gao_Iet_3	RATO001.0523.00001	defense-finder-models/DefenseFinder_1/Gao_Iet/Gao_Iet	2	No	FALSE	FALSE	FALSE	FALSE
RATO001.0523.00001.001C_RM_Type_II_7	RATO001.0523.00001	defense-finder-models/RM/RM/RM_Type_II	2	No	FALSE	FALSE	FALSE	FALSE
RATO001.0523.00001.001C_RM_Type_II_8	RATO001.0523.00001	defense-finder-models/RM/RM/RM_Type_II	2	No	FALSE	FALSE	FALSE	FALSE
RATO001.0523.00001.001C_SoFic_6	RATO001.0523.00001	defense-finder-models/DefenseFinder_5/SoFIC/SoFic	1	No	FALSE	FALSE	FALSE	FALSE
RATO001.0523.00001.001C_Wadjet_I_5	RATO001.0523.00001	defense-finder-models/DefenseFinder_2/Wadjet/Wadjet_I	3	No	FALSE	FALSE	FALSE	FALSE
RATO001.0523.00002.001C_AbiD_1	RATO001.0523.00002	defense-finder-models/DefenseFinder_1/AbiD/AbiD	1	No	FALSE	FALSE	FALSE	FALSE
RATO001.0523.00002.001C_AbiD_2	RATO001.0523.00002	defense-finder-models/DefenseFinder_1/AbiD/AbiD	1	No	FALSE	FALSE	FALSE	FALSE
RATO001.0523.00002.001C_CAS_Class1-Subtype-I-E_9	RATO001.0523.00002	CasFinder/CAS_Class1-Subtype-I-E	8	No	FALSE	FALSE	FALSE	FALSE
RATO001.0523.00002.001C_Gao_Iet_3	RATO001.0523.00002	defense-finder-models/DefenseFinder_1/Gao_Iet/Gao_Iet	2	No	FALSE	FALSE	FALSE	FALSE
RATO001.0523.00002.001C_RM_Type_II_7	RATO001.0523.00002	defense-finder-models/RM/RM/RM_Type_II	2	No	FALSE	FALSE	FALSE	FALSE
RATO001.0523.00002.001C_RM_Type_II_8	RATO001.0523.00002	defense-finder-models/RM/RM/RM_Type_II	2	No	FALSE	FALSE	FALSE	FALSE
RATO001.0523.00002.001C_SoFic_6	RATO001.0523.00002	defense-finder-models/DefenseFinder_5/SoFIC/SoFic	1	No	FALSE	FALSE	FALSE	FALSE
RATO001.0523.00002.001C_Wadjet_I_5	RATO001.0523.00002	defense-finder-models/DefenseFinder_2/Wadjet/Wadjet_I	3	No	FALSE	FALSE	FALSE	FALSE
RATO001.0523.00003.001C_AbiD_1	RATO001.0523.00003	defense-finder-models/DefenseFinder_1/AbiD/AbiD	1	No	FALSE	FALSE	FALSE	FALSE
RATO001.0523.00003.001C_AbiD_2	RATO001.0523.00003	defense-finder-models/DefenseFinder_1/AbiD/AbiD	1	No	FALSE	FALSE	FALSE	FALSE
RATO001.0523.00003.001C_CAS_Class1-Subtype-I-E_9	RATO001.0523.00003	CasFinder/CAS_Class1-Subtype-I-E	8	No	FALSE	FALSE	FALSE	FALSE
RATO001.0523.00003.001C_Gao_Iet_3	RATO001.0523.00003	defense-finder-models/DefenseFinder_1/Gao_Iet/Gao_Iet	2	No	FALSE	FALSE	FALSE	FALSE
RATO001.0523.00003.001C_RM_Type_II_7	RATO001.0523.00003	defense-finder-models/RM/RM/RM_Type_II	2	No	FALSE	FALSE	FALSE	FALSE
RATO001.0523.00003.001C_RM_Type_II_8	RATO001.0523.00003	defense-finder-models/RM/RM/RM_Type_II	2	No	FALSE	FALSE	FALSE	FALSE
RATO001.0523.00003.001C_SoFic_6	RATO001.0523.00003	defense-finder-models/DefenseFinder_5/SoFIC/SoFic	1	No	FALSE	FALSE	FALSE	FALSE
RATO001.0523.00003.001C_Wadjet_I_5	RATO001.0523.00003	defense-finder-models/DefenseFinder_2/Wadjet/Wadjet_I	3	No	FALSE	FALSE	FALSE	FALSE
RATO001.0523.00004.001C_AbiD_1	RATO001.0523.00004	defense-finder-models/DefenseFinder_1/AbiD/AbiD	1	No	FALSE	FALSE	FALSE	FALSE
RATO001.0523.00004.001C_CAS_Class1-Subtype-I-E_8	RATO001.0523.00004	CasFinder/CAS_Class1-Subtype-I-E	8	No	FALSE	FALSE	FALSE	FALSE
RATO001.0523.00004.001C_Gao_Iet_2	RATO001.0523.00004	defense-finder-models/DefenseFinder_1/Gao_Iet/Gao_Iet	2	No	FALSE	FALSE	FALSE	FALSE
RATO001.0523.00004.001C_RM_Type_II_6	RATO001.0523.00004	defense-finder-models/RM/RM/RM_Type_II	2	No	FALSE	FALSE	FALSE	FALSE
RATO001.0523.00004.001C_RM_Type_II_7	RATO001.0523.00004	defense-finder-models/RM/RM/RM_Type_II	3	No	FALSE	FALSE	FALSE	FALSE
RATO001.0523.00004.001C_SoFic_5	RATO001.0523.00004	defense-finder-models/DefenseFinder_5/SoFIC/SoFic	1	No	FALSE	FALSE	FALSE	FALSE
RATO001.0523.00004.001C_Wadjet_I_4	RATO001.0523.00004	defense-finder-models/DefenseFinder_2/Wadjet/Wadjet_I	3	No	FALSE	FALSE	FALSE	FALSE
RATR001.0523.00001.001C_AbiD_1	RATR001.0523.00001	defense-finder-models/DefenseFinder_1/AbiD/AbiD	1	No	FALSE	FALSE	FALSE	FALSE
RATR001.0523.00001.001C_AbiU_2	RATR001.0523.00001	defense-finder-models/DefenseFinder_1/AbiU/AbiU	1	No	FALSE	FALSE	FALSE	FALSE
RATR001.0523.00001.001C_Pycsar_6	RATR001.0523.00001	defense-finder-models/DefenseFinder_5/Pycsar/Pycsar	2	No	FALSE	FALSE	FALSE	FALSE
RATR001.0523.00001.001C_RM_Type_IIG_11	RATR001.0523.00001	defense-finder-models/RM/RM/RM_Type_IIG	1	No	FALSE	FALSE	FALSE	FALSE
RATR001.0523.00001.001C_RM_Type_II_10	RATR001.0523.00001	defense-finder-models/RM/RM/RM_Type_II	2	No	FALSE	FALSE	FALSE	FALSE
RATR001.0523.00001.001C_RM_Type_II_9	RATR001.0523.00001	defense-finder-models/RM/RM/RM_Type_II	2	No	FALSE	FALSE	FALSE	FALSE
RATR001.0523.00001.001C_RosmerTA_5	RATR001.0523.00001	defense-finder-models/DefenseFinder_4/RosmerTA/RosmerTA	2	No	FALSE	FALSE	FALSE	FALSE
RATR001.0523.00001.001C_SEFIR_7	RATR001.0523.00001	defense-finder-models/DefenseFinder_5/SEFIR/SEFIR	1	No	FALSE	FALSE	FALSE	FALSE
RATR001.0523.00001.001C_SoFic_8	RATR001.0523.00001	defense-finder-models/DefenseFinder_5/SoFIC/SoFic	1	No	FALSE	FALSE	FALSE	FALSE
RATR001.0523.00001.001C_Wadjet_I_4	RATR001.0523.00001	defense-finder-models/DefenseFinder_2/Wadjet/Wadjet_I	3	No	FALSE	FALSE	FALSE	FALSE
RAVI001.0523.00001.001C_Avs_III_6	RAVI001.0523.00001	defense-finder-models/DefenseFinder_2/Avs/Avs_III	2	No	FALSE	FALSE	FALSE	FALSE
RAVI001.0523.00001.001C_BREX_I_12	RAVI001.0523.00001	defense-finder-models/DefenseFinder_5/BREX/BREX_I	5	No	FALSE	FALSE	FALSE	FALSE
RAVI001.0523.00001.001C_GAPS2_8	RAVI001.0523.00001	defense-finder-models/DefenseFinder_4/GAPS2/GAPS2	1	No	FALSE	FALSE	FALSE	FALSE
RAVI001.0523.00001.001C_Kiwa_1	RAVI001.0523.00001	defense-finder-models/DefenseFinder_1/Kiwa/Kiwa	2	No	FALSE	FALSE	FALSE	FALSE
RAVI001.0523.00001.001C_Kiwa_2	RAVI001.0523.00001	defense-finder-models/DefenseFinder_1/Kiwa/Kiwa	2	No	FALSE	FALSE	FALSE	FALSE
RAVI001.0523.00001.001C_MazEF_13	RAVI001.0523.00001	defense-finder-models/DefenseFinder_5/MazEF/MazEF	2	No	FALSE	FALSE	FALSE	FALSE
RAVI001.0523.00001.001C_Mokosh_TypeII_9	RAVI001.0523.00001	defense-finder-models/DefenseFinder_4/Mokosh/Mokosh_TypeII	1	No	FALSE	FALSE	FALSE	FALSE
RAVI001.0523.00001.001C_PD-T4-7_7	RAVI001.0523.00001	defense-finder-models/DefenseFinder_3/PD-T4-7/PD-T4-7	1	No	FALSE	FALSE	FALSE	FALSE
RAVI001.0523.00001.001C_RloC_3	RAVI001.0523.00001	defense-finder-models/DefenseFinder_1/RloC/RloC	1	No	FALSE	FALSE	FALSE	FALSE
RAVI001.0523.00001.002P_Gabija_4	RAVI001.0523.00001	defense-finder-models/DefenseFinder_1/Gabija/Gabija	2	No	FALSE	FALSE	FALSE	FALSE
RAVI001.0523.00001.002P_PD-T7-1_10	RAVI001.0523.00001	defense-finder-models/DefenseFinder_4/PD-T7-1/PD-T7-1	1	No	FALSE	FALSE	FALSE	FALSE
RAVI001.0523.00001.003P_Pif_5	RAVI001.0523.00001	defense-finder-models/DefenseFinder_1/Pif/Pif	2	No	FALSE	FALSE	FALSE	FALSE
RAWE001.0523.00001.001C_BREX_I_4	RAWE001.0523.00001	defense-finder-models/DefenseFinder_5/BREX/BREX_I	5	No	FALSE	FALSE	FALSE	FALSE
RAWE001.0523.00001.001C_CBASS_II_7	RAWE001.0523.00001	defense-finder-models/DefenseFinder_5/CBASS/CBASS_II	4	No	FALSE	FALSE	FALSE	FALSE
RAWE001.0523.00001.001C_Gao_Qat_2	RAWE001.0523.00001	defense-finder-models/DefenseFinder_3/Gao_Qat/Gao_Qat	4	No	FALSE	FALSE	FALSE	FALSE
RAWE001.0523.00001.001C_RM_Type_II_11	RAWE001.0523.00001	defense-finder-models/RM/RM/RM_Type_II	2	No	FALSE	FALSE	FALSE	FALSE
RAWE001.0523.00001.002C_CBASS_II_10	RAWE001.0523.00001	defense-finder-models/DefenseFinder_5/CBASS/CBASS_II	4	No	FALSE	FALSE	FALSE	FALSE
RAWE001.0523.00001.002C_Rst_3HP_1	RAWE001.0523.00001	defense-finder-models/DefenseFinder_1/Rst_3HP/Rst_3HP	3	No	FALSE	FALSE	FALSE	FALSE
REFO001.0523.00001.001C_BREX_I_5	REFO001.0523.00001	defense-finder-models/DefenseFinder_5/BREX/BREX_I	7	No	FALSE	TRUE	FALSE	TRUE
REFO001.0523.00001.001C_PD-T7-2_3	REFO001.0523.00001	defense-finder-models/DefenseFinder_3/PD-T7-2/PD-T7-2	2	No	FALSE	TRUE	FALSE	TRUE
REFO001.0523.00001.001C_RM_Type_I_8	REFO001.0523.00001	defense-finder-models/RM/RM/RM_Type_I	3	No	FALSE	TRUE	FALSE	TRUE
REFO001.0523.00001.001C_SoFic_6	REFO001.0523.00001	defense-finder-models/DefenseFinder_5/SoFIC/SoFic	1	No	FALSE	TRUE	FALSE	TRUE
REFO001.0523.00001.001C_SoFic_7	REFO001.0523.00001	defense-finder-models/DefenseFinder_5/SoFIC/SoFic	1	No	FALSE	TRUE	FALSE	TRUE
REFO001.0523.00001.001C_Wadjet_I_2	REFO001.0523.00001	defense-finder-models/DefenseFinder_2/Wadjet/Wadjet_I	3	No	FALSE	TRUE	FALSE	TRUE
RESP001.0523.00001.001C_CAS_Class2-Subtype-II-C_12	RESP001.0523.00001	CasFinder/CAS_Class2-Subtype-II-C	3	No	FALSE	FALSE	FALSE	FALSE
RESP001.0523.00001.001C_CBASS_I_6	RESP001.0523.00001	defense-finder-models/DefenseFinder_5/CBASS/CBASS_I	2	No	FALSE	FALSE	FALSE	FALSE
RESP001.0523.00001.001C_Hachiman_4	RESP001.0523.00001	defense-finder-models/DefenseFinder_4/Hachiman/Hachiman	2	No	FALSE	FALSE	FALSE	FALSE
RESP001.0523.00001.001C_NLR_like_bNACHT01_1	RESP001.0523.00001	defense-finder-models/DefenseFinder_2/NLR/NLR_like_bNACHT01	1	No	FALSE	FALSE	FALSE	FALSE
RESP001.0523.00001.001C_Pycsar_7	RESP001.0523.00001	defense-finder-models/DefenseFinder_5/Pycsar/Pycsar	2	No	FALSE	FALSE	FALSE	FALSE
RESP001.0523.00001.001C_RM_Type_IV_11	RESP001.0523.00001	defense-finder-models/RM/RM/RM_Type_IV	1	No	FALSE	FALSE	FALSE	FALSE
RESP001.0523.00001.001C_RM_Type_I_10	RESP001.0523.00001	defense-finder-models/RM/RM/RM_Type_I	3	No	FALSE	FALSE	FALSE	FALSE
RESP001.0523.00001.001C_RM_Type_I_9	RESP001.0523.00001	defense-finder-models/RM/RM/RM_Type_I	2	No	FALSE	FALSE	FALSE	FALSE
RESP001.0523.00001.001C_SoFic_8	RESP001.0523.00001	defense-finder-models/DefenseFinder_5/SoFIC/SoFic	1	No	FALSE	FALSE	FALSE	FALSE
RESP001.0523.00001.001C_Wadjet_I_3	RESP001.0523.00001	defense-finder-models/DefenseFinder_2/Wadjet/Wadjet_I	4	No	FALSE	FALSE	FALSE	FALSE
RESP002.0523.00001.001C_CAS_Class2-Subtype-II-C_8	RESP002.0523.00001	CasFinder/CAS_Class2-Subtype-II-C	3	No	FALSE	FALSE	FALSE	FALSE
RESP002.0523.00001.001C_FS_GIY_YIG_1	RESP002.0523.00001	defense-finder-models/DefenseFinder_2/FS_GIY_YIG/FS_GIY_YIG	1	No	FALSE	FALSE	FALSE	FALSE
RESP002.0523.00001.001C_GAPS1_2	RESP002.0523.00001	defense-finder-models/DefenseFinder_4/GAPS1/GAPS1	1	No	FALSE	FALSE	FALSE	FALSE
RESP002.0523.00001.001C_MazEF_3	RESP002.0523.00001	defense-finder-models/DefenseFinder_5/MazEF/MazEF	2	No	FALSE	FALSE	FALSE	FALSE
RESP002.0523.00001.001C_RM_Type_III_7	RESP002.0523.00001	defense-finder-models/RM/RM/RM_Type_III	2	No	FALSE	FALSE	FALSE	FALSE
RESP002.0523.00001.001C_RM_Type_II_5	RESP002.0523.00001	defense-finder-models/RM/RM/RM_Type_II	2	No	FALSE	FALSE	FALSE	FALSE
RESP002.0523.00001.001C_RM_Type_II_6	RESP002.0523.00001	defense-finder-models/RM/RM/RM_Type_II	2	No	FALSE	FALSE	FALSE	FALSE
RESP002.0523.00001.001C_SoFic_4	RESP002.0523.00001	defense-finder-models/DefenseFinder_5/SoFIC/SoFic	1	No	FALSE	FALSE	FALSE	FALSE
RHAC001.0523.00001.001C_Druantia_II_4	RHAC001.0523.00001	defense-finder-models/DefenseFinder_3/Druantia/Druantia_II	5	No	FALSE	FALSE	FALSE	FALSE
RHAC001.0523.00001.001C_PD-T7-2_5	RHAC001.0523.00001	defense-finder-models/DefenseFinder_3/PD-T7-2/PD-T7-2	2	No	FALSE	FALSE	FALSE	FALSE
RHAC001.0523.00001.003P_DarTG_3	RHAC001.0523.00001	defense-finder-models/DefenseFinder_2/DarTG/DarTG	2	No	FALSE	FALSE	FALSE	FALSE
RHAC001.0523.00001.003P_PD-T7-2_6	RHAC001.0523.00001	defense-finder-models/DefenseFinder_3/PD-T7-2/PD-T7-2	2	No	FALSE	FALSE	FALSE	FALSE
RHAC001.0523.00001.003P_SanaTA_7	RHAC001.0523.00001	defense-finder-models/DefenseFinder_5/SanaTA/SanaTA	2	No	FALSE	FALSE	FALSE	FALSE
RHAC001.0523.00001.003P_SoFic_8	RHAC001.0523.00001	defense-finder-models/DefenseFinder_5/SoFIC/SoFic	1	No	FALSE	FALSE	FALSE	FALSE
RHAC001.0523.00001.005P_Kiwa_1	RHAC001.0523.00001	defense-finder-models/DefenseFinder_1/Kiwa/Kiwa	2	No	FALSE	FALSE	FALSE	FALSE
RHAC001.0523.00001.005P_Lamassu-FMO_2	RHAC001.0523.00001	defense-finder-models/DefenseFinder_1/Lamassu-Fam/Lamassu-FMO	3	No	FALSE	FALSE	FALSE	FALSE
RHAC001.0523.00001.005P_RM_Type_II_9	RHAC001.0523.00001	defense-finder-models/RM/RM/RM_Type_II	2	No	FALSE	FALSE	FALSE	FALSE
RHAE001.0523.00001.001C_Dodola_6	RHAE001.0523.00001	defense-finder-models/DefenseFinder_4/Dodola/Dodola	2	No	FALSE	FALSE	FALSE	FALSE
RHAE001.0523.00001.001C_Druantia_I_5	RHAE001.0523.00001	defense-finder-models/DefenseFinder_3/Druantia/Druantia_I	3	No	FALSE	FALSE	FALSE	FALSE
RHAE001.0523.00001.001C_RM_Type_IIG_8	RHAE001.0523.00001	defense-finder-models/RM/RM/RM_Type_IIG	1	No	FALSE	FALSE	FALSE	FALSE
RHAE001.0523.00001.001C_RM_Type_I_7	RHAE001.0523.00001	defense-finder-models/RM/RM/RM_Type_I	3	No	FALSE	FALSE	FALSE	FALSE
RHAE001.0523.00001.001C_Wadjet_II_4	RHAE001.0523.00001	defense-finder-models/DefenseFinder_2/Wadjet/Wadjet_II	3	No	FALSE	FALSE	FALSE	FALSE
RHAE001.0523.00001.001C_Wadjet_I_3	RHAE001.0523.00001	defense-finder-models/DefenseFinder_2/Wadjet/Wadjet_I	4	No	FALSE	FALSE	FALSE	FALSE
RHAE001.0523.00002.001C_AbiE_1	RHAE001.0523.00002	defense-finder-models/DefenseFinder_1/AbiE/AbiE	2	No	FALSE	FALSE	FALSE	FALSE
RHAE001.0523.00002.001C_BREX_I_7	RHAE001.0523.00002	defense-finder-models/DefenseFinder_5/BREX/BREX_I	5	No	FALSE	FALSE	FALSE	FALSE
RHAE001.0523.00002.001C_Wadjet_II_5	RHAE001.0523.00002	defense-finder-models/DefenseFinder_2/Wadjet/Wadjet_II	3	No	FALSE	FALSE	FALSE	FALSE
RHAE001.0523.00002.001C_Wadjet_I_4	RHAE001.0523.00002	defense-finder-models/DefenseFinder_2/Wadjet/Wadjet_I	4	No	FALSE	FALSE	FALSE	FALSE
RHAE001.0523.00002.002P_RM_Type_I_8	RHAE001.0523.00002	defense-finder-models/RM/RM/RM_Type_I	3	No	FALSE	FALSE	FALSE	FALSE
RHAE001.0523.00003.001C_CBASS_I_7	RHAE001.0523.00003	defense-finder-models/DefenseFinder_5/CBASS/CBASS_I	2	No	FALSE	FALSE	FALSE	FALSE
RHAE001.0523.00003.001C_SspBCDE_5	RHAE001.0523.00003	defense-finder-models/DefenseFinder_4/SspBCDE/SspBCDE	3	No	FALSE	FALSE	FALSE	FALSE
RHAE001.0523.00003.001C_Wadjet_II_4	RHAE001.0523.00003	defense-finder-models/DefenseFinder_2/Wadjet/Wadjet_II	3	No	FALSE	FALSE	FALSE	FALSE
RHAE001.0523.00003.001C_Wadjet_I_3	RHAE001.0523.00003	defense-finder-models/DefenseFinder_2/Wadjet/Wadjet_I	4	No	FALSE	FALSE	FALSE	FALSE
RHAE001.0523.00004.001C_RM_Type_IIG_7	RHAE001.0523.00004	defense-finder-models/RM/RM/RM_Type_IIG	1	No	FALSE	FALSE	FALSE	FALSE
RHAE001.0523.00004.001C_RM_Type_I_6	RHAE001.0523.00004	defense-finder-models/RM/RM/RM_Type_I	2	No	FALSE	FALSE	FALSE	FALSE
RHAE001.0523.00004.001C_Wadjet_II_5	RHAE001.0523.00004	defense-finder-models/DefenseFinder_2/Wadjet/Wadjet_II	3	No	FALSE	FALSE	FALSE	FALSE
RHAE001.0523.00004.001C_Wadjet_I_4	RHAE001.0523.00004	defense-finder-models/DefenseFinder_2/Wadjet/Wadjet_I	4	No	FALSE	FALSE	FALSE	FALSE
RHAE001.0523.00004.003P_Gabija_1	RHAE001.0523.00004	defense-finder-models/DefenseFinder_1/Gabija/Gabija	2	No	FALSE	FALSE	FALSE	FALSE
RHAE001.0523.00005.001C_Druantia_II_5	RHAE001.0523.00005	defense-finder-models/DefenseFinder_3/Druantia/Druantia_II	3	No	FALSE	FALSE	FALSE	FALSE
RHAE001.0523.00005.001C_RM_Type_II_6	RHAE001.0523.00005	defense-finder-models/RM/RM/RM_Type_II	2	No	FALSE	FALSE	FALSE	FALSE
RHAE001.0523.00005.001C_Wadjet_II_4	RHAE001.0523.00005	defense-finder-models/DefenseFinder_2/Wadjet/Wadjet_II	3	No	FALSE	FALSE	FALSE	FALSE
RHAE001.0523.00005.001C_Wadjet_I_3	RHAE001.0523.00005	defense-finder-models/DefenseFinder_2/Wadjet/Wadjet_I	4	No	FALSE	FALSE	FALSE	FALSE
RHAN001.0523.00001.001C_AbiD_1	RHAN001.0523.00001	defense-finder-models/DefenseFinder_1/AbiD/AbiD	1	No	FALSE	TRUE	FALSE	TRUE
RHAN001.0523.00001.001C_CAS_Class1-Subtype-I-C_25	RHAN001.0523.00001	CasFinder/CAS_Class1-Subtype-I-C	7	No	FALSE	TRUE	FALSE	TRUE
RHAN001.0523.00001.001C_CAS_Class1-Subtype-III-B_26	RHAN001.0523.00001	CasFinder/CAS_Class1-Subtype-III-B	12	No	FALSE	TRUE	FALSE	TRUE
RHAN001.0523.00001.001C_MazEF_6	RHAN001.0523.00001	defense-finder-models/DefenseFinder_5/MazEF/MazEF	2	No	FALSE	TRUE	FALSE	TRUE
RHAN001.0523.00001.001C_RM_Type_IIG_17	RHAN001.0523.00001	defense-finder-models/RM/RM/RM_Type_IIG	1	No	FALSE	TRUE	FALSE	TRUE
RHAN001.0523.00001.001C_RM_Type_IIG_18	RHAN001.0523.00001	defense-finder-models/RM/RM/RM_Type_IIG	1	No	FALSE	TRUE	FALSE	TRUE
RHAN001.0523.00001.001C_RM_Type_IIG_19	RHAN001.0523.00001	defense-finder-models/RM/RM/RM_Type_IIG	1	No	FALSE	TRUE	FALSE	TRUE
RHAN001.0523.00001.001C_RM_Type_IIG_20	RHAN001.0523.00001	defense-finder-models/RM/RM/RM_Type_IIG	1	No	FALSE	TRUE	FALSE	TRUE
RHAN001.0523.00001.001C_RM_Type_IIG_21	RHAN001.0523.00001	defense-finder-models/RM/RM/RM_Type_IIG	1	No	FALSE	TRUE	FALSE	TRUE
RHAN001.0523.00001.001C_RM_Type_III_22	RHAN001.0523.00001	defense-finder-models/RM/RM/RM_Type_III	2	No	FALSE	TRUE	FALSE	TRUE
RHAN001.0523.00001.001C_RM_Type_III_23	RHAN001.0523.00001	defense-finder-models/RM/RM/RM_Type_III	2	No	FALSE	TRUE	FALSE	TRUE
RHAN001.0523.00001.001C_RM_Type_II_15	RHAN001.0523.00001	defense-finder-models/RM/RM/RM_Type_II	2	No	FALSE	TRUE	FALSE	TRUE
RHAN001.0523.00001.001C_RM_Type_II_16	RHAN001.0523.00001	defense-finder-models/RM/RM/RM_Type_II	2	No	FALSE	TRUE	FALSE	TRUE
RHAN001.0523.00001.001C_RM_Type_I_10	RHAN001.0523.00001	defense-finder-models/RM/RM/RM_Type_I	3	No	FALSE	TRUE	FALSE	TRUE
RHAN001.0523.00001.001C_RM_Type_I_11	RHAN001.0523.00001	defense-finder-models/RM/RM/RM_Type_I	3	No	FALSE	TRUE	FALSE	TRUE
RHAN001.0523.00001.001C_RM_Type_I_12	RHAN001.0523.00001	defense-finder-models/RM/RM/RM_Type_I	3	No	FALSE	TRUE	FALSE	TRUE
RHAN001.0523.00001.001C_RM_Type_I_13	RHAN001.0523.00001	defense-finder-models/RM/RM/RM_Type_I	3	No	FALSE	TRUE	FALSE	TRUE
RHAN001.0523.00001.001C_RM_Type_I_14	RHAN001.0523.00001	defense-finder-models/RM/RM/RM_Type_I	2	No	FALSE	TRUE	FALSE	TRUE
RHAN001.0523.00001.001C_Wadjet_I_3	RHAN001.0523.00001	defense-finder-models/DefenseFinder_2/Wadjet/Wadjet_I	3	No	FALSE	TRUE	FALSE	TRUE
RHAN001.0523.00001.002P_Mokosh_Type_I_D_5	RHAN001.0523.00001	defense-finder-models/DefenseFinder_4/Mokosh/Mokosh_Type_I_D	2	No	FALSE	FALSE	FALSE	TRUE
RHAN001.0523.00001.002P_RM_Type_IV_24	RHAN001.0523.00001	defense-finder-models/RM/RM/RM_Type_IV	1	No	FALSE	FALSE	FALSE	TRUE
RHAN001.0523.00001.002P_SoFic_8	RHAN001.0523.00001	defense-finder-models/DefenseFinder_5/SoFIC/SoFic	1	No	FALSE	FALSE	FALSE	TRUE
RHAN001.0523.00001.002P_SoFic_9	RHAN001.0523.00001	defense-finder-models/DefenseFinder_5/SoFIC/SoFic	1	No	FALSE	FALSE	FALSE	TRUE
RHAN001.0523.00001.003P_MazEF_7	RHAN001.0523.00001	defense-finder-models/DefenseFinder_5/MazEF/MazEF	2	No	FALSE	FALSE	FALSE	TRUE
RHAN002.0523.00001.001C_DRT_2_3	RHAN002.0523.00001	defense-finder-models/DefenseFinder_2/DRT/DRT_2	1	No	FALSE	FALSE	FALSE	FALSE
RHAN002.0523.00001.001C_RM_Type_IIG_5	RHAN002.0523.00001	defense-finder-models/RM/RM/RM_Type_IIG	1	No	FALSE	FALSE	FALSE	FALSE
RHAN002.0523.00001.002P_Gabija_1	RHAN002.0523.00001	defense-finder-models/DefenseFinder_1/Gabija/Gabija	2	No	FALSE	FALSE	FALSE	FALSE
RHAN002.0523.00001.002P_RM_Type_II_4	RHAN002.0523.00001	defense-finder-models/RM/RM/RM_Type_II	2	No	FALSE	FALSE	FALSE	FALSE
RHAN002.0523.00001.004P_AbiE_2	RHAN002.0523.00001	defense-finder-models/DefenseFinder_1/AbiE/AbiE	2	No	FALSE	FALSE	FALSE	FALSE
RHAQ001.0523.00001.001C_Lamassu-Cap4_nuclease_1	RHAQ001.0523.00001	defense-finder-models/DefenseFinder_1/Lamassu-Fam/Lamassu-Cap4_nuclease	2	No	FALSE	TRUE	FALSE	TRUE
RHAQ001.0523.00001.001C_RM_Type_III_5	RHAQ001.0523.00001	defense-finder-models/RM/RM/RM_Type_III	2	No	FALSE	TRUE	FALSE	TRUE
RHAQ001.0523.00001.001C_RM_Type_IV_6	RHAQ001.0523.00001	defense-finder-models/RM/RM/RM_Type_IV	1	No	FALSE	TRUE	FALSE	TRUE
RHAQ001.0523.00001.001C_RM_Type_I_2	RHAQ001.0523.00001	defense-finder-models/RM/RM/RM_Type_I	3	No	FALSE	TRUE	FALSE	TRUE
RHAQ001.0523.00001.001C_RM_Type_I_3	RHAQ001.0523.00001	defense-finder-models/RM/RM/RM_Type_I	3	No	FALSE	TRUE	FALSE	TRUE
RHAQ001.0523.00001.001C_RM_Type_I_4	RHAQ001.0523.00001	defense-finder-models/RM/RM/RM_Type_I	3	No	FALSE	TRUE	FALSE	TRUE
RHAT001.0523.00001.001C_CAS_Class1-Subtype-I-E_6	RHAT001.0523.00001	CasFinder/CAS_Class1-Subtype-I-E	8	No	FALSE	FALSE	FALSE	FALSE
RHAT001.0523.00001.004P_Eleos_4	RHAT001.0523.00001	defense-finder-models/DefenseFinder_5/Eleos/Eleos	2	No	FALSE	FALSE	FALSE	FALSE
RHAT001.0523.00001.005P_CAS_Class1-Subtype-IV-B_9	RHAT001.0523.00001	CasFinder/CAS_Class1-Subtype-IV-B	2	No	FALSE	FALSE	FALSE	FALSE
RHAT001.0523.00001.005P_Gao_Her_SIR_1	RHAT001.0523.00001	defense-finder-models/DefenseFinder_3/Gao_Her/Gao_Her_SIR	2	No	FALSE	FALSE	FALSE	FALSE
RHAT001.0523.00001.005P_RM_Type_II_5	RHAT001.0523.00001	defense-finder-models/RM/RM/RM_Type_II	2	No	FALSE	FALSE	FALSE	FALSE
RHAT001.0523.00001.007P_Hachiman_2	RHAT001.0523.00001	defense-finder-models/DefenseFinder_4/Hachiman/Hachiman	2	No	FALSE	FALSE	FALSE	FALSE
RHAT001.0523.00001.007P_Hachiman_3	RHAT001.0523.00001	defense-finder-models/DefenseFinder_4/Hachiman/Hachiman	2	No	FALSE	FALSE	FALSE	FALSE
RHBA001.0523.00001.001C_Gao_RL_2	RHBA001.0523.00001	defense-finder-models/DefenseFinder_2/Gao_RL/Gao_RL	4	No	FALSE	TRUE	FALSE	TRUE
RHBA001.0523.00001.001C_RM_Type_I_4	RHBA001.0523.00001	defense-finder-models/RM/RM/RM_Type_I	3	No	FALSE	TRUE	FALSE	TRUE
RHBA001.0523.00001.001C_RM_Type_I_5	RHBA001.0523.00001	defense-finder-models/RM/RM/RM_Type_I	3	No	FALSE	TRUE	FALSE	TRUE
RHBA001.0523.00001.001C_RM_Type_I_6	RHBA001.0523.00001	defense-finder-models/RM/RM/RM_Type_I	3	No	FALSE	TRUE	FALSE	TRUE
RHBA001.0523.00001.001C_RM_Type_I_7	RHBA001.0523.00001	defense-finder-models/RM/RM/RM_Type_I	3	No	FALSE	TRUE	FALSE	TRUE
RHBA001.0523.00001.001C_SEFIR_3	RHBA001.0523.00001	defense-finder-models/DefenseFinder_5/SEFIR/SEFIR	1	No	FALSE	TRUE	FALSE	TRUE
RHBA001.0523.00001.001C_Shedu_1	RHBA001.0523.00001	defense-finder-models/DefenseFinder_1/Shedu/Shedu	1	No	FALSE	TRUE	FALSE	TRUE
RHBA002.0523.00001.001C_DRT9_1	RHBA002.0523.00001	defense-finder-models/DefenseFinder_2/DRT/DRT9	1	No	FALSE	FALSE	FALSE	FALSE
RHBA002.0523.00001.001C_RM_Type_IIG_5	RHBA002.0523.00001	defense-finder-models/RM/RM/RM_Type_IIG	1	No	FALSE	FALSE	FALSE	FALSE
RHBA002.0523.00001.001C_RM_Type_II_3	RHBA002.0523.00001	defense-finder-models/RM/RM/RM_Type_II	5	No	FALSE	FALSE	FALSE	FALSE
RHBA002.0523.00001.001C_RM_Type_II_4	RHBA002.0523.00001	defense-finder-models/RM/RM/RM_Type_II	2	No	FALSE	FALSE	FALSE	FALSE
RHBA002.0523.00001.001C_RM_Type_IV_6	RHBA002.0523.00001	defense-finder-models/RM/RM/RM_Type_IV	1	No	FALSE	FALSE	FALSE	FALSE
RHBA002.0523.00001.001C_RM_Type_I_2	RHBA002.0523.00001	defense-finder-models/RM/RM/RM_Type_I	3	No	FALSE	FALSE	FALSE	FALSE
RHBA003.0523.00001.001C_RM_Type_I_3	RHBA003.0523.00001	defense-finder-models/RM/RM/RM_Type_I	3	No	FALSE	FALSE	FALSE	FALSE
RHBA003.0523.00001.004P_Druantia_III_1	RHBA003.0523.00001	defense-finder-models/DefenseFinder_3/Druantia/Druantia_III	2	No	FALSE	FALSE	FALSE	FALSE
RHBA003.0523.00001.004P_SanaTA_2	RHBA003.0523.00001	defense-finder-models/DefenseFinder_5/SanaTA/SanaTA	2	No	FALSE	FALSE	FALSE	FALSE
RHBA003.0523.00002.001C_CBASS_II_7	RHBA003.0523.00002	defense-finder-models/DefenseFinder_5/CBASS/CBASS_II	4	No	FALSE	FALSE	FALSE	FALSE
RHBA003.0523.00002.001C_DRT6_2	RHBA003.0523.00002	defense-finder-models/DefenseFinder_2/DRT/DRT6	1	No	FALSE	FALSE	FALSE	FALSE
RHBA003.0523.00002.001C_Druantia_III_4	RHBA003.0523.00002	defense-finder-models/DefenseFinder_3/Druantia/Druantia_III	2	No	FALSE	FALSE	FALSE	FALSE
RHBA003.0523.00002.001C_RM_Type_I_11	RHBA003.0523.00002	defense-finder-models/RM/RM/RM_Type_I	3	No	FALSE	FALSE	FALSE	FALSE
RHBA003.0523.00002.001C_RM_Type_I_12	RHBA003.0523.00002	defense-finder-models/RM/RM/RM_Type_I	3	No	FALSE	FALSE	FALSE	FALSE
RHBA003.0523.00002.001C_Septu_3	RHBA003.0523.00002	defense-finder-models/DefenseFinder_2/Septu/Septu	2	No	FALSE	FALSE	FALSE	FALSE
RHBA003.0523.00002.004P_Gabija_1	RHBA003.0523.00002	defense-finder-models/DefenseFinder_1/Gabija/Gabija	2	No	FALSE	FALSE	FALSE	FALSE
RHBA003.0523.00002.004P_Retron_III_8	RHBA003.0523.00002	defense-finder-models/DefenseFinder_5/Retron/Retron_III	2	No	FALSE	FALSE	FALSE	FALSE
RHBA003.0523.00002.004P_SanaTA_10	RHBA003.0523.00002	defense-finder-models/DefenseFinder_5/SanaTA/SanaTA	2	No	FALSE	FALSE	FALSE	FALSE
RHBI001.0523.00001.001C_RM_Type_IV_9	RHBI001.0523.00001	defense-finder-models/RM/RM/RM_Type_IV	1	No	FALSE	FALSE	FALSE	FALSE
RHBI001.0523.00001.001C_RM_Type_I_8	RHBI001.0523.00001	defense-finder-models/RM/RM/RM_Type_I	3	No	FALSE	FALSE	FALSE	FALSE
RHBI001.0523.00001.003P_SoFic_7	RHBI001.0523.00001	defense-finder-models/DefenseFinder_5/SoFIC/SoFic	1	No	FALSE	FALSE	FALSE	FALSE
RHBI001.0523.00001.005P_AbiE_1	RHBI001.0523.00001	defense-finder-models/DefenseFinder_1/AbiE/AbiE	2	No	FALSE	FALSE	FALSE	FALSE
RHBI001.0523.00001.005P_PARIS_II_merge_5	RHBI001.0523.00001	defense-finder-models/DefenseFinder_3/Paris/PARIS_II_merge	1	No	FALSE	FALSE	FALSE	FALSE
RHBI001.0523.00001.006P_Gabija_2	RHBI001.0523.00001	defense-finder-models/DefenseFinder_1/Gabija/Gabija	2	No	FALSE	FALSE	FALSE	FALSE
RHBI001.0523.00001.006P_Gao_Qat_4	RHBI001.0523.00001	defense-finder-models/DefenseFinder_3/Gao_Qat/Gao_Qat	4	No	FALSE	FALSE	FALSE	FALSE
RHBI001.0523.00001.006P_RosmerTA_6	RHBI001.0523.00001	defense-finder-models/DefenseFinder_4/RosmerTA/RosmerTA	2	No	FALSE	FALSE	FALSE	FALSE
RHBI001.0523.00001.007P_Lamassu-FMO_3	RHBI001.0523.00001	defense-finder-models/DefenseFinder_1/Lamassu-Fam/Lamassu-FMO	3	No	FALSE	FALSE	FALSE	FALSE
RHBI001.0523.00001.007P_RM_Type_IIG_10	RHBI001.0523.00001	defense-finder-models/RM/RM/RM_Type_IIG	1	No	FALSE	FALSE	FALSE	FALSE
RHBO001.0523.00001.001C_CBASS_I_7	RHBO001.0523.00001	defense-finder-models/DefenseFinder_5/CBASS/CBASS_I	2	No	FALSE	FALSE	FALSE	FALSE
RHBO001.0523.00001.001C_Gao_Qat_2	RHBO001.0523.00001	defense-finder-models/DefenseFinder_3/Gao_Qat/Gao_Qat	4	No	FALSE	FALSE	FALSE	FALSE
RHBO001.0523.00001.001C_Hachiman_3	RHBO001.0523.00001	defense-finder-models/DefenseFinder_4/Hachiman/Hachiman	2	No	FALSE	FALSE	FALSE	FALSE
RHBO001.0523.00001.001C_Hna_4	RHBO001.0523.00001	defense-finder-models/DefenseFinder_4/Hna/Hna	1	No	FALSE	FALSE	FALSE	FALSE
RHBO001.0523.00001.001C_RM_Type_II_10	RHBO001.0523.00001	defense-finder-models/RM/RM/RM_Type_II	2	No	FALSE	FALSE	FALSE	FALSE
RHBO001.0523.00001.001C_RloC_1	RHBO001.0523.00001	defense-finder-models/DefenseFinder_1/RloC/RloC	1	No	FALSE	FALSE	FALSE	FALSE
RHBO001.0523.00001.001C_SanaTA_8	RHBO001.0523.00001	defense-finder-models/DefenseFinder_5/SanaTA/SanaTA	3	No	FALSE	FALSE	FALSE	FALSE
RHBO001.0523.00001.001C_Shango_5	RHBO001.0523.00001	defense-finder-models/DefenseFinder_4/Shango/Shango	3	No	FALSE	FALSE	FALSE	FALSE
RHBO001.0523.00001.001C_pAgo_S2B_9	RHBO001.0523.00001	defense-finder-models/DefenseFinder_5/pAgo/pAgo_S2B	2	No	FALSE	FALSE	FALSE	FALSE
RHCA001.0523.00001.001C_CAS_Class1-Subtype-I-E_6	RHCA001.0523.00001	CasFinder/CAS_Class1-Subtype-I-E	10	No	FALSE	FALSE	FALSE	FALSE
RHCA001.0523.00001.001C_CAS_Class1-Subtype-III-D_7	RHCA001.0523.00001	CasFinder/CAS_Class1-Subtype-III-D	2	No	FALSE	FALSE	FALSE	FALSE
RHCA001.0523.00001.001C_Kiwa_1	RHCA001.0523.00001	defense-finder-models/DefenseFinder_1/Kiwa/Kiwa	2	No	FALSE	FALSE	FALSE	FALSE
RHCA001.0523.00001.001C_RM_Type_II_5	RHCA001.0523.00001	defense-finder-models/RM/RM/RM_Type_II	3	No	FALSE	FALSE	FALSE	FALSE
RHCA001.0523.00001.001C_RosmerTA_3	RHCA001.0523.00001	defense-finder-models/DefenseFinder_4/RosmerTA/RosmerTA	2	No	FALSE	FALSE	FALSE	FALSE
RHCA001.0523.00001.001C_Shango_4	RHCA001.0523.00001	defense-finder-models/DefenseFinder_4/Shango/Shango	3	No	FALSE	FALSE	FALSE	FALSE
RHCA001.0523.00001.001C_ShosTA_2	RHCA001.0523.00001	defense-finder-models/DefenseFinder_2/ShosTA/ShosTA	2	No	FALSE	FALSE	FALSE	FALSE
RHCA001.0523.00002.001C_CAS_Class1-Subtype-I-E_15	RHCA001.0523.00002	CasFinder/CAS_Class1-Subtype-I-E	10	No	FALSE	FALSE	FALSE	FALSE
RHCA001.0523.00002.001C_CBASS_II_6	RHCA001.0523.00002	defense-finder-models/DefenseFinder_5/CBASS/CBASS_II	4	No	FALSE	FALSE	FALSE	FALSE
RHCA001.0523.00002.001C_DRT9_2	RHCA001.0523.00002	defense-finder-models/DefenseFinder_2/DRT/DRT9	1	No	FALSE	FALSE	FALSE	FALSE
RHCA001.0523.00002.001C_Kiwa_1	RHCA001.0523.00002	defense-finder-models/DefenseFinder_1/Kiwa/Kiwa	2	No	FALSE	FALSE	FALSE	FALSE
RHCA001.0523.00002.001C_PrrC_7	RHCA001.0523.00002	defense-finder-models/RM/PrrC/PrrC	4	No	FALSE	FALSE	FALSE	FALSE
RHCA001.0523.00002.001C_PrrC_8	RHCA001.0523.00002	defense-finder-models/RM/PrrC/PrrC	4	No	FALSE	FALSE	FALSE	FALSE
RHCA001.0523.00002.001C_RM_Type_IIG_14	RHCA001.0523.00002	defense-finder-models/RM/RM/RM_Type_IIG	1	No	FALSE	FALSE	FALSE	FALSE
RHCA001.0523.00002.001C_RM_Type_I_10	RHCA001.0523.00002	defense-finder-models/RM/RM/RM_Type_I	3	No	FALSE	FALSE	FALSE	FALSE
RHCA001.0523.00002.001C_RM_Type_I_11	RHCA001.0523.00002	defense-finder-models/RM/RM/RM_Type_I	3	No	FALSE	FALSE	FALSE	FALSE
RHCA001.0523.00002.001C_RM_Type_I_13	RHCA001.0523.00002	defense-finder-models/RM/RM/RM_Type_I	3	No	FALSE	FALSE	FALSE	FALSE
RHCA001.0523.00002.001C_Shango_3	RHCA001.0523.00002	defense-finder-models/DefenseFinder_4/Shango/Shango	3	No	FALSE	FALSE	FALSE	FALSE
RHCA001.0523.00003.001C_CAS_Class1-Subtype-I-C_10	RHCA001.0523.00003	CasFinder/CAS_Class1-Subtype-I-C	8	No	FALSE	FALSE	FALSE	FALSE
RHCA001.0523.00003.001C_CAS_Class1-Subtype-III-D_11	RHCA001.0523.00003	CasFinder/CAS_Class1-Subtype-III-D	4	No	FALSE	FALSE	FALSE	FALSE
RHCA001.0523.00003.001C_DRT_2_2	RHCA001.0523.00003	defense-finder-models/DefenseFinder_2/DRT/DRT_2	1	No	FALSE	FALSE	FALSE	FALSE
RHCA001.0523.00003.001C_Menshen_3	RHCA001.0523.00003	defense-finder-models/DefenseFinder_4/Menshen/Menshen	3	No	FALSE	FALSE	FALSE	FALSE
RHCA001.0523.00003.001C_RM_Type_III_9	RHCA001.0523.00003	defense-finder-models/RM/RM/RM_Type_III	2	No	FALSE	FALSE	FALSE	FALSE
RHCA001.0523.00003.001C_RM_Type_II_8	RHCA001.0523.00003	defense-finder-models/RM/RM/RM_Type_II	2	No	FALSE	FALSE	FALSE	FALSE
RHCA001.0523.00003.001C_RM_Type_I_5	RHCA001.0523.00003	defense-finder-models/RM/RM/RM_Type_I	3	No	FALSE	FALSE	FALSE	FALSE
RHCA001.0523.00003.001C_RM_Type_I_6	RHCA001.0523.00003	defense-finder-models/RM/RM/RM_Type_I	3	No	FALSE	FALSE	FALSE	FALSE
RHCA001.0523.00003.001C_RM_Type_I_7	RHCA001.0523.00003	defense-finder-models/RM/RM/RM_Type_I	3	No	FALSE	FALSE	FALSE	FALSE
RHCA001.0523.00003.001C_Zorya_TypeI_4	RHCA001.0523.00003	defense-finder-models/DefenseFinder_4/Zorya/Zorya_TypeI	4	No	FALSE	FALSE	FALSE	FALSE
RHCA001.0523.00003.002P_Gabija_1	RHCA001.0523.00003	defense-finder-models/DefenseFinder_1/Gabija/Gabija	2	No	FALSE	FALSE	FALSE	FALSE
RHCE001.0523.00001.001C_CAS_Class1-Subtype-I-E_13	RHCE001.0523.00001	CasFinder/CAS_Class1-Subtype-I-E	8	No	FALSE	FALSE	FALSE	FALSE
RHCE001.0523.00001.001C_CAS_Class1-Subtype-I-G_14	RHCE001.0523.00001	CasFinder/CAS_Class1-Subtype-I-G	6	No	FALSE	FALSE	FALSE	FALSE
RHCE001.0523.00001.001C_CAS_Class1-Subtype-III-B_15	RHCE001.0523.00001	CasFinder/CAS_Class1-Subtype-III-B	9	No	FALSE	FALSE	FALSE	FALSE
RHCE001.0523.00001.001C_CBASS_I_7	RHCE001.0523.00001	defense-finder-models/DefenseFinder_5/CBASS/CBASS_I	2	No	FALSE	FALSE	FALSE	FALSE
RHCE001.0523.00001.001C_DarTG_1	RHCE001.0523.00001	defense-finder-models/DefenseFinder_2/DarTG/DarTG	2	No	FALSE	FALSE	FALSE	FALSE
RHCE001.0523.00001.001C_JukAB_5	RHCE001.0523.00001	defense-finder-models/DefenseFinder_4/JukAB/JukAB	2	No	FALSE	FALSE	FALSE	FALSE
RHCE001.0523.00001.001C_PD-T7-2_4	RHCE001.0523.00001	defense-finder-models/DefenseFinder_3/PD-T7-2/PD-T7-2	2	No	FALSE	FALSE	FALSE	FALSE
RHCE001.0523.00001.001C_RM_Type_IIG_11	RHCE001.0523.00001	defense-finder-models/RM/RM/RM_Type_IIG	1	No	FALSE	FALSE	FALSE	FALSE
RHCE001.0523.00001.001C_RM_Type_III_12	RHCE001.0523.00001	defense-finder-models/RM/RM/RM_Type_III	2	No	FALSE	FALSE	FALSE	FALSE
RHCE001.0523.00001.001C_RM_Type_II_10	RHCE001.0523.00001	defense-finder-models/RM/RM/RM_Type_II	2	No	FALSE	FALSE	FALSE	FALSE
RHCE001.0523.00001.001C_SanaTA_8	RHCE001.0523.00001	defense-finder-models/DefenseFinder_5/SanaTA/SanaTA	2	No	FALSE	FALSE	FALSE	FALSE
RHCE001.0523.00001.001C_SoFic_9	RHCE001.0523.00001	defense-finder-models/DefenseFinder_5/SoFIC/SoFic	1	No	FALSE	FALSE	FALSE	FALSE
RHCE001.0523.00001.001C_Wadjet_I_3	RHCE001.0523.00001	defense-finder-models/DefenseFinder_2/Wadjet/Wadjet_I	4	No	FALSE	FALSE	FALSE	FALSE
RHCO001.0523.00001.001C_DISARM_1_1	RHCO001.0523.00001	defense-finder-models/DefenseFinder_1/DISARM/DISARM_1	5	No	FALSE	FALSE	FALSE	FALSE
RHCO001.0523.00001.001C_Eleos_6	RHCO001.0523.00001	defense-finder-models/DefenseFinder_5/Eleos/Eleos	2	No	FALSE	FALSE	FALSE	FALSE
RHCO001.0523.00001.001C_RM_Type_III_7	RHCO001.0523.00001	defense-finder-models/RM/RM/RM_Type_III	2	No	FALSE	FALSE	FALSE	FALSE
RHCO001.0523.00001.001C_Wadjet_II_4	RHCO001.0523.00001	defense-finder-models/DefenseFinder_2/Wadjet/Wadjet_II	3	No	FALSE	FALSE	FALSE	FALSE
RHCO001.0523.00001.001C_Wadjet_II_5	RHCO001.0523.00001	defense-finder-models/DefenseFinder_2/Wadjet/Wadjet_II	3	No	FALSE	FALSE	FALSE	FALSE
RHDA001.0523.00001.001C_AbiQ_1	RHDA001.0523.00001	defense-finder-models/DefenseFinder_1/AbiQ/AbiQ	1	No	FALSE	FALSE	FALSE	FALSE
RHDA001.0523.00001.001C_CAS_Class1-Subtype-I-E_12	RHDA001.0523.00001	CasFinder/CAS_Class1-Subtype-I-E	8	No	FALSE	FALSE	FALSE	FALSE
RHDA001.0523.00001.001C_Kiwa_2	RHDA001.0523.00001	defense-finder-models/DefenseFinder_1/Kiwa/Kiwa	2	No	FALSE	FALSE	FALSE	FALSE
RHDA001.0523.00001.001C_RM_Type_III_10	RHDA001.0523.00001	defense-finder-models/RM/RM/RM_Type_III	2	No	FALSE	FALSE	FALSE	FALSE
RHDA001.0523.00001.001C_RM_Type_II_9	RHDA001.0523.00001	defense-finder-models/RM/RM/RM_Type_II	3	No	FALSE	FALSE	FALSE	FALSE
RHDA001.0523.00001.001C_RM_Type_I_8	RHDA001.0523.00001	defense-finder-models/RM/RM/RM_Type_I	3	No	FALSE	FALSE	FALSE	FALSE
RHDA001.0523.00001.001C_SoFic_7	RHDA001.0523.00001	defense-finder-models/DefenseFinder_5/SoFIC/SoFic	1	No	FALSE	FALSE	FALSE	FALSE
RHDA001.0523.00001.003P_CBASS_II_6	RHDA001.0523.00001	defense-finder-models/DefenseFinder_5/CBASS/CBASS_II	3	No	FALSE	FALSE	FALSE	FALSE
RHDA001.0523.00001.005P_RM_Type_II_11	RHDA001.0523.00001	defense-finder-models/RM/RM/RM_Type_II	2	No	FALSE	FALSE	FALSE	FALSE
RHDA001.0523.00001.005P_RloC_3	RHDA001.0523.00001	defense-finder-models/DefenseFinder_1/RloC/RloC	1	No	FALSE	FALSE	FALSE	FALSE
RHDE001.0523.00001.001C_CBASS_III_11	RHDE001.0523.00001	defense-finder-models/DefenseFinder_5/CBASS/CBASS_III	4	No	FALSE	TRUE	FALSE	TRUE
RHDE001.0523.00001.001C_CBASS_I_9	RHDE001.0523.00001	defense-finder-models/DefenseFinder_5/CBASS/CBASS_I	2	No	FALSE	TRUE	FALSE	TRUE
RHDE001.0523.00001.001C_Old_exonuclease_1	RHDE001.0523.00001	defense-finder-models/DefenseFinder_2/Old_exonuclease/Old_exonuclease	1	No	FALSE	TRUE	FALSE	TRUE
RHDE001.0523.00001.001C_PD-T7-2_5	RHDE001.0523.00001	defense-finder-models/DefenseFinder_3/PD-T7-2/PD-T7-2	2	No	FALSE	TRUE	FALSE	TRUE
RHDE001.0523.00001.001C_Pycsar_12	RHDE001.0523.00001	defense-finder-models/DefenseFinder_5/Pycsar/Pycsar	2	No	FALSE	TRUE	FALSE	TRUE
RHDE001.0523.00001.001C_RM_Type_II_18	RHDE001.0523.00001	defense-finder-models/RM/RM/RM_Type_II	2	No	FALSE	TRUE	FALSE	TRUE
RHDE001.0523.00001.001C_RM_Type_I_15	RHDE001.0523.00001	defense-finder-models/RM/RM/RM_Type_I	3	No	FALSE	TRUE	FALSE	TRUE
RHDE001.0523.00001.001C_RM_Type_I_16	RHDE001.0523.00001	defense-finder-models/RM/RM/RM_Type_I	3	No	FALSE	TRUE	FALSE	TRUE
RHDE001.0523.00001.001C_RM_Type_I_17	RHDE001.0523.00001	defense-finder-models/RM/RM/RM_Type_I	3	No	FALSE	TRUE	FALSE	TRUE
RHDE001.0523.00001.001C_Septu_2	RHDE001.0523.00001	defense-finder-models/DefenseFinder_2/Septu/Septu	2	No	FALSE	TRUE	FALSE	TRUE
RHDE001.0523.00001.001C_SoFic_13	RHDE001.0523.00001	defense-finder-models/DefenseFinder_5/SoFIC/SoFic	1	No	FALSE	TRUE	FALSE	TRUE
RHDE001.0523.00001.001C_Thoeris_I_6	RHDE001.0523.00001	defense-finder-models/DefenseFinder_3/Thoeris/Thoeris_I	2	No	FALSE	TRUE	FALSE	TRUE
RHDE001.0523.00001.001C_Wadjet_I_4	RHDE001.0523.00001	defense-finder-models/DefenseFinder_2/Wadjet/Wadjet_I	4	No	FALSE	TRUE	FALSE	TRUE
RHDE001.0523.00001.001C_pAgo_SPARTA_14	RHDE001.0523.00001	defense-finder-models/DefenseFinder_5/pAgo/pAgo_SPARTA	2	No	FALSE	TRUE	FALSE	TRUE
RHDE001.0523.00002.001C_CAS_Class1-Subtype-I-G_10	RHDE001.0523.00002	CasFinder/CAS_Class1-Subtype-I-G	6	No	FALSE	TRUE	FALSE	TRUE
RHDE001.0523.00002.001C_DarTG_1	RHDE001.0523.00002	defense-finder-models/DefenseFinder_2/DarTG/DarTG	2	No	FALSE	TRUE	FALSE	TRUE
RHDE001.0523.00002.001C_Gao_Her_DUF_4	RHDE001.0523.00002	defense-finder-models/DefenseFinder_3/Gao_Her/Gao_Her_DUF	2	No	FALSE	TRUE	FALSE	TRUE
RHDE001.0523.00002.001C_PrrC_6	RHDE001.0523.00002	defense-finder-models/RM/PrrC/PrrC	4	No	FALSE	TRUE	FALSE	TRUE
RHDE001.0523.00002.001C_RM_Type_II_9	RHDE001.0523.00002	defense-finder-models/RM/RM/RM_Type_II	2	No	FALSE	TRUE	FALSE	TRUE
RHDE001.0523.00002.001C_RM_Type_I_8	RHDE001.0523.00002	defense-finder-models/RM/RM/RM_Type_I	3	No	FALSE	TRUE	FALSE	TRUE
RHDE001.0523.00002.001C_SoFic_5	RHDE001.0523.00002	defense-finder-models/DefenseFinder_5/SoFIC/SoFic	1	No	FALSE	TRUE	FALSE	TRUE
RHDE001.0523.00002.001C_Wadjet_I_3	RHDE001.0523.00002	defense-finder-models/DefenseFinder_2/Wadjet/Wadjet_I	4	No	FALSE	TRUE	FALSE	TRUE
RHDE001.0523.00003.001C_DarTG_1	RHDE001.0523.00003	defense-finder-models/DefenseFinder_2/DarTG/DarTG	2	No	FALSE	TRUE	FALSE	TRUE
RHDE001.0523.00003.001C_RM_Type_II_7	RHDE001.0523.00003	defense-finder-models/RM/RM/RM_Type_II	2	No	FALSE	TRUE	FALSE	TRUE
RHDE001.0523.00003.001C_RM_Type_II_8	RHDE001.0523.00003	defense-finder-models/RM/RM/RM_Type_II	2	No	FALSE	TRUE	FALSE	TRUE
RHDE001.0523.00003.001C_RM_Type_II_9	RHDE001.0523.00003	defense-finder-models/RM/RM/RM_Type_II	2	No	FALSE	TRUE	FALSE	TRUE
RHDE001.0523.00003.001C_RM_Type_I_5	RHDE001.0523.00003	defense-finder-models/RM/RM/RM_Type_I	3	No	FALSE	TRUE	FALSE	TRUE
RHDE001.0523.00003.001C_RM_Type_I_6	RHDE001.0523.00003	defense-finder-models/RM/RM/RM_Type_I	3	No	FALSE	TRUE	FALSE	TRUE
RHDE001.0523.00003.001C_SoFic_4	RHDE001.0523.00003	defense-finder-models/DefenseFinder_5/SoFIC/SoFic	1	No	FALSE	TRUE	FALSE	TRUE
RHDE001.0523.00003.001C_Wadjet_I_3	RHDE001.0523.00003	defense-finder-models/DefenseFinder_2/Wadjet/Wadjet_I	4	No	FALSE	TRUE	FALSE	TRUE
RHDE001.0523.00003.002P_RM_Type_IIG_10	RHDE001.0523.00003	defense-finder-models/RM/RM/RM_Type_IIG	1	No	FALSE	FALSE	FALSE	TRUE
RHDE001.0523.00004.001C_CBASS_III_11	RHDE001.0523.00004	defense-finder-models/DefenseFinder_5/CBASS/CBASS_III	4	No	FALSE	TRUE	FALSE	TRUE
RHDE001.0523.00004.001C_CBASS_I_9	RHDE001.0523.00004	defense-finder-models/DefenseFinder_5/CBASS/CBASS_I	2	No	FALSE	TRUE	FALSE	TRUE
RHDE001.0523.00004.001C_Old_exonuclease_1	RHDE001.0523.00004	defense-finder-models/DefenseFinder_2/Old_exonuclease/Old_exonuclease	1	No	FALSE	TRUE	FALSE	TRUE
RHDE001.0523.00004.001C_PD-T7-2_5	RHDE001.0523.00004	defense-finder-models/DefenseFinder_3/PD-T7-2/PD-T7-2	2	No	FALSE	TRUE	FALSE	TRUE
RHDE001.0523.00004.001C_Pycsar_12	RHDE001.0523.00004	defense-finder-models/DefenseFinder_5/Pycsar/Pycsar	2	No	FALSE	TRUE	FALSE	TRUE
RHDE001.0523.00004.001C_RM_Type_II_18	RHDE001.0523.00004	defense-finder-models/RM/RM/RM_Type_II	2	No	FALSE	TRUE	FALSE	TRUE
RHDE001.0523.00004.001C_RM_Type_I_15	RHDE001.0523.00004	defense-finder-models/RM/RM/RM_Type_I	3	No	FALSE	TRUE	FALSE	TRUE
RHDE001.0523.00004.001C_RM_Type_I_16	RHDE001.0523.00004	defense-finder-models/RM/RM/RM_Type_I	3	No	FALSE	TRUE	FALSE	TRUE
RHDE001.0523.00004.001C_RM_Type_I_17	RHDE001.0523.00004	defense-finder-models/RM/RM/RM_Type_I	3	No	FALSE	TRUE	FALSE	TRUE
RHDE001.0523.00004.001C_Septu_2	RHDE001.0523.00004	defense-finder-models/DefenseFinder_2/Septu/Septu	2	No	FALSE	TRUE	FALSE	TRUE
RHDE001.0523.00004.001C_SoFic_13	RHDE001.0523.00004	defense-finder-models/DefenseFinder_5/SoFIC/SoFic	1	No	FALSE	TRUE	FALSE	TRUE
RHDE001.0523.00004.001C_Thoeris_I_6	RHDE001.0523.00004	defense-finder-models/DefenseFinder_3/Thoeris/Thoeris_I	2	No	FALSE	TRUE	FALSE	TRUE
RHDE001.0523.00004.001C_Wadjet_I_4	RHDE001.0523.00004	defense-finder-models/DefenseFinder_2/Wadjet/Wadjet_I	4	No	FALSE	TRUE	FALSE	TRUE
RHDE001.0523.00004.001C_pAgo_SPARTA_14	RHDE001.0523.00004	defense-finder-models/DefenseFinder_5/pAgo/pAgo_SPARTA	2	No	FALSE	TRUE	FALSE	TRUE
RHDE001.0523.00005.001C_CAS_Class1-Subtype-I-G_12	RHDE001.0523.00005	CasFinder/CAS_Class1-Subtype-I-G	7	No	FALSE	TRUE	FALSE	TRUE
RHDE001.0523.00005.001C_CBASS_III_6	RHDE001.0523.00005	defense-finder-models/DefenseFinder_5/CBASS/CBASS_III	4	No	FALSE	TRUE	FALSE	TRUE
RHDE001.0523.00005.001C_DarTG_1	RHDE001.0523.00005	defense-finder-models/DefenseFinder_2/DarTG/DarTG	2	No	FALSE	TRUE	FALSE	TRUE
RHDE001.0523.00005.001C_RM_Type_II_10	RHDE001.0523.00005	defense-finder-models/RM/RM/RM_Type_II	2	No	FALSE	TRUE	FALSE	TRUE
RHDE001.0523.00005.001C_RM_Type_IV_11	RHDE001.0523.00005	defense-finder-models/RM/RM/RM_Type_IV	1	No	FALSE	TRUE	FALSE	TRUE
RHDE001.0523.00005.001C_RM_Type_I_9	RHDE001.0523.00005	defense-finder-models/RM/RM/RM_Type_I	3	No	FALSE	TRUE	FALSE	TRUE
RHDE001.0523.00005.001C_SoFic_7	RHDE001.0523.00005	defense-finder-models/DefenseFinder_5/SoFIC/SoFic	1	No	FALSE	TRUE	FALSE	TRUE
RHDE001.0523.00005.001C_Wadjet_I_3	RHDE001.0523.00005	defense-finder-models/DefenseFinder_2/Wadjet/Wadjet_I	4	No	FALSE	TRUE	FALSE	TRUE
RHDE001.0523.00005.001C_pAgo_SPARTA_8	RHDE001.0523.00005	defense-finder-models/DefenseFinder_5/pAgo/pAgo_SPARTA	2	No	FALSE	TRUE	FALSE	TRUE
RHDE001.0523.00006.001C_CAS_Class1-Subtype-I-G_14	RHDE001.0523.00006	CasFinder/CAS_Class1-Subtype-I-G	6	No	FALSE	TRUE	FALSE	TRUE
RHDE001.0523.00006.001C_CBASS_III_7	RHDE001.0523.00006	defense-finder-models/DefenseFinder_5/CBASS/CBASS_III	4	No	FALSE	TRUE	FALSE	TRUE
RHDE001.0523.00006.001C_DarTG_1	RHDE001.0523.00006	defense-finder-models/DefenseFinder_2/DarTG/DarTG	2	No	FALSE	TRUE	FALSE	TRUE
RHDE001.0523.00006.001C_Gao_Her_DUF_4	RHDE001.0523.00006	defense-finder-models/DefenseFinder_3/Gao_Her/Gao_Her_DUF	2	No	FALSE	TRUE	FALSE	TRUE
RHDE001.0523.00006.001C_PrrC_10	RHDE001.0523.00006	defense-finder-models/RM/PrrC/PrrC	4	No	FALSE	TRUE	FALSE	TRUE
RHDE001.0523.00006.001C_RM_Type_II_13	RHDE001.0523.00006	defense-finder-models/RM/RM/RM_Type_II	2	No	FALSE	TRUE	FALSE	TRUE
RHDE001.0523.00006.001C_RM_Type_I_12	RHDE001.0523.00006	defense-finder-models/RM/RM/RM_Type_I	3	No	FALSE	TRUE	FALSE	TRUE
RHDE001.0523.00006.001C_SoFic_8	RHDE001.0523.00006	defense-finder-models/DefenseFinder_5/SoFIC/SoFic	1	No	FALSE	TRUE	FALSE	TRUE
RHDE001.0523.00006.001C_Wadjet_I_3	RHDE001.0523.00006	defense-finder-models/DefenseFinder_2/Wadjet/Wadjet_I	4	No	FALSE	TRUE	FALSE	TRUE
RHDE001.0523.00006.001C_pAgo_SPARTA_9	RHDE001.0523.00006	defense-finder-models/DefenseFinder_5/pAgo/pAgo_SPARTA	1	No	FALSE	TRUE	FALSE	TRUE
RHDE001.0523.00007.001C_CAS_Class1-Subtype-I-G_14	RHDE001.0523.00007	CasFinder/CAS_Class1-Subtype-I-G	6	No	FALSE	TRUE	FALSE	TRUE
RHDE001.0523.00007.001C_CBASS_III_7	RHDE001.0523.00007	defense-finder-models/DefenseFinder_5/CBASS/CBASS_III	4	No	FALSE	TRUE	FALSE	TRUE
RHDE001.0523.00007.001C_DarTG_1	RHDE001.0523.00007	defense-finder-models/DefenseFinder_2/DarTG/DarTG	2	No	FALSE	TRUE	FALSE	TRUE
RHDE001.0523.00007.001C_Gao_Her_DUF_4	RHDE001.0523.00007	defense-finder-models/DefenseFinder_3/Gao_Her/Gao_Her_DUF	2	No	FALSE	TRUE	FALSE	TRUE
RHDE001.0523.00007.001C_PrrC_10	RHDE001.0523.00007	defense-finder-models/RM/PrrC/PrrC	4	No	FALSE	TRUE	FALSE	TRUE
RHDE001.0523.00007.001C_RM_Type_II_13	RHDE001.0523.00007	defense-finder-models/RM/RM/RM_Type_II	2	No	FALSE	TRUE	FALSE	TRUE
RHDE001.0523.00007.001C_RM_Type_I_12	RHDE001.0523.00007	defense-finder-models/RM/RM/RM_Type_I	3	No	FALSE	TRUE	FALSE	TRUE
RHDE001.0523.00007.001C_SoFic_8	RHDE001.0523.00007	defense-finder-models/DefenseFinder_5/SoFIC/SoFic	1	No	FALSE	TRUE	FALSE	TRUE
RHDE001.0523.00007.001C_Wadjet_I_3	RHDE001.0523.00007	defense-finder-models/DefenseFinder_2/Wadjet/Wadjet_I	4	No	FALSE	TRUE	FALSE	TRUE
RHDE001.0523.00007.001C_pAgo_SPARTA_9	RHDE001.0523.00007	defense-finder-models/DefenseFinder_5/pAgo/pAgo_SPARTA	1	No	FALSE	TRUE	FALSE	TRUE
RHDE001.0523.00008.001C_CAS_Class1-Subtype-I-G_14	RHDE001.0523.00008	CasFinder/CAS_Class1-Subtype-I-G	6	No	FALSE	TRUE	FALSE	TRUE
RHDE001.0523.00008.001C_CBASS_III_7	RHDE001.0523.00008	defense-finder-models/DefenseFinder_5/CBASS/CBASS_III	4	No	FALSE	TRUE	FALSE	TRUE
RHDE001.0523.00008.001C_DarTG_1	RHDE001.0523.00008	defense-finder-models/DefenseFinder_2/DarTG/DarTG	2	No	FALSE	TRUE	FALSE	TRUE
RHDE001.0523.00008.001C_Gao_Her_DUF_4	RHDE001.0523.00008	defense-finder-models/DefenseFinder_3/Gao_Her/Gao_Her_DUF	2	No	FALSE	TRUE	FALSE	TRUE
RHDE001.0523.00008.001C_PrrC_10	RHDE001.0523.00008	defense-finder-models/RM/PrrC/PrrC	4	No	FALSE	TRUE	FALSE	TRUE
RHDE001.0523.00008.001C_RM_Type_II_13	RHDE001.0523.00008	defense-finder-models/RM/RM/RM_Type_II	2	No	FALSE	TRUE	FALSE	TRUE
RHDE001.0523.00008.001C_RM_Type_I_12	RHDE001.0523.00008	defense-finder-models/RM/RM/RM_Type_I	3	No	FALSE	TRUE	FALSE	TRUE
RHDE001.0523.00008.001C_SoFic_8	RHDE001.0523.00008	defense-finder-models/DefenseFinder_5/SoFIC/SoFic	1	No	FALSE	TRUE	FALSE	TRUE
RHDE001.0523.00008.001C_Wadjet_I_3	RHDE001.0523.00008	defense-finder-models/DefenseFinder_2/Wadjet/Wadjet_I	4	No	FALSE	TRUE	FALSE	TRUE
RHDE001.0523.00008.001C_pAgo_SPARTA_9	RHDE001.0523.00008	defense-finder-models/DefenseFinder_5/pAgo/pAgo_SPARTA	1	No	FALSE	TRUE	FALSE	TRUE
RHDI001.0523.00001.001C_AbiE_1	RHDI001.0523.00001	defense-finder-models/DefenseFinder_1/AbiE/AbiE	2	No	FALSE	FALSE	FALSE	FALSE
RHDI001.0523.00001.001C_Dnd_ABCDE_6	RHDI001.0523.00001	defense-finder-models/DefenseFinder_4/Dnd/Dnd_ABCDE	5	No	FALSE	FALSE	FALSE	FALSE
RHDI001.0523.00001.001C_Gabija_2	RHDI001.0523.00001	defense-finder-models/DefenseFinder_1/Gabija/Gabija	2	No	FALSE	FALSE	FALSE	FALSE
RHDI001.0523.00001.001C_Gabija_3	RHDI001.0523.00001	defense-finder-models/DefenseFinder_1/Gabija/Gabija	2	No	FALSE	FALSE	FALSE	FALSE
RHDI001.0523.00001.001C_Gao_Qat_5	RHDI001.0523.00001	defense-finder-models/DefenseFinder_3/Gao_Qat/Gao_Qat	4	No	FALSE	FALSE	FALSE	FALSE
RHDI001.0523.00001.001C_Lamassu-Mrr_4	RHDI001.0523.00001	defense-finder-models/DefenseFinder_1/Lamassu-Fam/Lamassu-Mrr	3	No	FALSE	FALSE	FALSE	FALSE
RHDI001.0523.00001.001C_PfiAT_7	RHDI001.0523.00001	defense-finder-models/DefenseFinder_5/PfiAT/PfiAT	2	No	FALSE	FALSE	FALSE	FALSE
RHDI001.0523.00001.001C_RM_Type_IIG_10	RHDI001.0523.00001	defense-finder-models/RM/RM/RM_Type_IIG	1	No	FALSE	FALSE	FALSE	FALSE
RHDI001.0523.00001.001C_RM_Type_II_9	RHDI001.0523.00001	defense-finder-models/RM/RM/RM_Type_II	2	No	FALSE	FALSE	FALSE	FALSE
RHDI001.0523.00001.001C_SanaTA_8	RHDI001.0523.00001	defense-finder-models/DefenseFinder_5/SanaTA/SanaTA	2	No	FALSE	FALSE	FALSE	FALSE
RHER001.0523.00001.001C_Azaca_4	RHER001.0523.00001	defense-finder-models/DefenseFinder_3/Azaca/Azaca	3	No	FALSE	FALSE	FALSE	FALSE
RHER001.0523.00001.001C_Hna_6	RHER001.0523.00001	defense-finder-models/DefenseFinder_4/Hna/Hna	1	No	FALSE	FALSE	FALSE	FALSE
RHER001.0523.00001.001C_PD-T4-3_5	RHER001.0523.00001	defense-finder-models/DefenseFinder_3/PD-T4-3/PD-T4-3	1	No	FALSE	FALSE	FALSE	FALSE
RHER001.0523.00001.001C_RM_Type_IV_7	RHER001.0523.00001	defense-finder-models/RM/RM/RM_Type_IV	1	No	FALSE	FALSE	FALSE	FALSE
RHER001.0523.00001.001C_Wadjet_II_3	RHER001.0523.00001	defense-finder-models/DefenseFinder_2/Wadjet/Wadjet_II	3	No	FALSE	FALSE	FALSE	FALSE
RHER001.0523.00001.002P_CAS_Class1-Subtype-IV-B_8	RHER001.0523.00001	CasFinder/CAS_Class1-Subtype-IV-B	4	No	FALSE	FALSE	FALSE	FALSE
RHER001.0523.00001.004P_Lamassu-Mrr_1	RHER001.0523.00001	defense-finder-models/DefenseFinder_1/Lamassu-Fam/Lamassu-Mrr	3	No	FALSE	FALSE	FALSE	FALSE
RHER001.0523.00002.001C_Azaca_3	RHER001.0523.00002	defense-finder-models/DefenseFinder_3/Azaca/Azaca	3	No	FALSE	FALSE	FALSE	FALSE
RHER001.0523.00002.001C_Pycsar_4	RHER001.0523.00002	defense-finder-models/DefenseFinder_5/Pycsar/Pycsar	3	No	FALSE	FALSE	FALSE	FALSE
RHER001.0523.00002.001C_RM_Type_IIG_6	RHER001.0523.00002	defense-finder-models/RM/RM/RM_Type_IIG	1	No	FALSE	FALSE	FALSE	FALSE
RHER001.0523.00002.001C_RM_Type_II_5	RHER001.0523.00002	defense-finder-models/RM/RM/RM_Type_II	3	No	FALSE	FALSE	FALSE	FALSE
RHER001.0523.00002.001C_Wadjet_II_2	RHER001.0523.00002	defense-finder-models/DefenseFinder_2/Wadjet/Wadjet_II	3	No	FALSE	FALSE	FALSE	FALSE
RHER001.0523.00003.001C_BREX_I_8	RHER001.0523.00003	defense-finder-models/DefenseFinder_5/BREX/BREX_I	5	No	FALSE	FALSE	FALSE	FALSE
RHER001.0523.00003.001C_Butters_gp30_gp31_4	RHER001.0523.00003	defense-finder-models/DefenseFinder_3/Butters_gp30_gp31/Butters_gp30_gp31	2	No	FALSE	FALSE	FALSE	FALSE
RHER001.0523.00003.001C_Dnd_ABCDE_6	RHER001.0523.00003	defense-finder-models/DefenseFinder_4/Dnd/Dnd_ABCDE	6	No	FALSE	FALSE	FALSE	FALSE
RHER001.0523.00003.001C_PD-T4-3_5	RHER001.0523.00003	defense-finder-models/DefenseFinder_3/PD-T4-3/PD-T4-3	1	No	FALSE	FALSE	FALSE	FALSE
RHER001.0523.00003.001C_RM_Type_I_10	RHER001.0523.00003	defense-finder-models/RM/RM/RM_Type_I	3	No	FALSE	FALSE	FALSE	FALSE
RHER001.0523.00003.001C_RM_Type_I_9	RHER001.0523.00003	defense-finder-models/RM/RM/RM_Type_I	3	No	FALSE	FALSE	FALSE	FALSE
RHER001.0523.00003.001C_Wadjet_II_3	RHER001.0523.00003	defense-finder-models/DefenseFinder_2/Wadjet/Wadjet_II	3	No	FALSE	FALSE	FALSE	FALSE
RHER001.0523.00003.002P_AbiE_1	RHER001.0523.00003	defense-finder-models/DefenseFinder_1/AbiE/AbiE	2	No	FALSE	FALSE	FALSE	FALSE
RHER001.0523.00003.002P_CAS_Class1-Subtype-IV-B_11	RHER001.0523.00003	CasFinder/CAS_Class1-Subtype-IV-B	5	No	FALSE	FALSE	FALSE	FALSE
RHER001.0523.00004.001C_PD-T4-3_4	RHER001.0523.00004	defense-finder-models/DefenseFinder_3/PD-T4-3/PD-T4-3	1	No	FALSE	FALSE	FALSE	FALSE
RHER001.0523.00004.001C_Wadjet_II_3	RHER001.0523.00004	defense-finder-models/DefenseFinder_2/Wadjet/Wadjet_II	3	No	FALSE	FALSE	FALSE	FALSE
RHER001.0523.00004.002P_Shedu_1	RHER001.0523.00004	defense-finder-models/DefenseFinder_1/Shedu/Shedu	1	No	FALSE	FALSE	FALSE	FALSE
RHER001.0523.00005.001C_Gabija_1	RHER001.0523.00005	defense-finder-models/DefenseFinder_1/Gabija/Gabija	2	No	FALSE	FALSE	FALSE	FALSE
RHER001.0523.00005.001C_Lamassu-Cap4_nuclease_2	RHER001.0523.00005	defense-finder-models/DefenseFinder_1/Lamassu-Fam/Lamassu-Cap4_nuclease	3	No	FALSE	FALSE	FALSE	FALSE
RHER001.0523.00005.001C_Lamassu-Mrr_3	RHER001.0523.00005	defense-finder-models/DefenseFinder_1/Lamassu-Fam/Lamassu-Mrr	3	No	FALSE	FALSE	FALSE	FALSE
RHER001.0523.00005.001C_PD-T4-3_6	RHER001.0523.00005	defense-finder-models/DefenseFinder_3/PD-T4-3/PD-T4-3	1	No	FALSE	FALSE	FALSE	FALSE
RHER001.0523.00005.001C_RM_Type_IIG_10	RHER001.0523.00005	defense-finder-models/RM/RM/RM_Type_IIG	1	No	FALSE	FALSE	FALSE	FALSE
RHER001.0523.00005.001C_RM_Type_IIG_9	RHER001.0523.00005	defense-finder-models/RM/RM/RM_Type_IIG	1	No	FALSE	FALSE	FALSE	FALSE
RHER001.0523.00005.001C_RM_Type_IV_11	RHER001.0523.00005	defense-finder-models/RM/RM/RM_Type_IV	1	No	FALSE	FALSE	FALSE	FALSE
RHER001.0523.00005.001C_RosmerTA_8	RHER001.0523.00005	defense-finder-models/DefenseFinder_4/RosmerTA/RosmerTA	2	No	FALSE	FALSE	FALSE	FALSE
RHER001.0523.00005.001C_SpbK_7	RHER001.0523.00005	defense-finder-models/DefenseFinder_3/SpbK/SpbK	1	No	FALSE	FALSE	FALSE	FALSE
RHER001.0523.00005.001C_Wadjet_II_5	RHER001.0523.00005	defense-finder-models/DefenseFinder_2/Wadjet/Wadjet_II	3	No	FALSE	FALSE	FALSE	FALSE
RHER001.0523.00006.001C_Azaca_4	RHER001.0523.00006	defense-finder-models/DefenseFinder_3/Azaca/Azaca	3	No	FALSE	FALSE	FALSE	FALSE
RHER001.0523.00006.001C_BREX_I_7	RHER001.0523.00006	defense-finder-models/DefenseFinder_5/BREX/BREX_I	6	No	FALSE	FALSE	FALSE	FALSE
RHER001.0523.00006.001C_PD-T4-3_5	RHER001.0523.00006	defense-finder-models/DefenseFinder_3/PD-T4-3/PD-T4-3	1	No	FALSE	FALSE	FALSE	FALSE
RHER001.0523.00006.001C_Pycsar_8	RHER001.0523.00006	defense-finder-models/DefenseFinder_5/Pycsar/Pycsar	3	No	FALSE	FALSE	FALSE	FALSE
RHER001.0523.00006.001C_RM_Type_IIG_11	RHER001.0523.00006	defense-finder-models/RM/RM/RM_Type_IIG	1	No	FALSE	FALSE	FALSE	FALSE
RHER001.0523.00006.001C_RM_Type_I_10	RHER001.0523.00006	defense-finder-models/RM/RM/RM_Type_I	3	No	FALSE	FALSE	FALSE	FALSE
RHER001.0523.00006.001C_RM_Type_I_9	RHER001.0523.00006	defense-finder-models/RM/RM/RM_Type_I	3	No	FALSE	FALSE	FALSE	FALSE
RHER001.0523.00006.001C_Wadjet_II_3	RHER001.0523.00006	defense-finder-models/DefenseFinder_2/Wadjet/Wadjet_II	3	No	FALSE	FALSE	FALSE	FALSE
RHER001.0523.00006.002P_AbiE_1	RHER001.0523.00006	defense-finder-models/DefenseFinder_1/AbiE/AbiE	2	No	FALSE	FALSE	FALSE	FALSE
RHER001.0523.00006.002P_CAS_Class1-Subtype-IV-B_12	RHER001.0523.00006	CasFinder/CAS_Class1-Subtype-IV-B	4	No	FALSE	FALSE	FALSE	FALSE
RHER001.0523.00007.001C_Azaca_4	RHER001.0523.00007	defense-finder-models/DefenseFinder_3/Azaca/Azaca	3	No	FALSE	FALSE	FALSE	FALSE
RHER001.0523.00007.001C_BREX_I_6	RHER001.0523.00007	defense-finder-models/DefenseFinder_5/BREX/BREX_I	6	No	FALSE	FALSE	FALSE	FALSE
RHER001.0523.00007.001C_Pycsar_7	RHER001.0523.00007	defense-finder-models/DefenseFinder_5/Pycsar/Pycsar	3	No	FALSE	FALSE	FALSE	FALSE
RHER001.0523.00007.001C_RM_Type_IIG_10	RHER001.0523.00007	defense-finder-models/RM/RM/RM_Type_IIG	1	No	FALSE	FALSE	FALSE	FALSE
RHER001.0523.00007.001C_RM_Type_I_8	RHER001.0523.00007	defense-finder-models/RM/RM/RM_Type_I	3	No	FALSE	FALSE	FALSE	FALSE
RHER001.0523.00007.001C_RM_Type_I_9	RHER001.0523.00007	defense-finder-models/RM/RM/RM_Type_I	3	No	FALSE	FALSE	FALSE	FALSE
RHER001.0523.00007.001C_Wadjet_II_3	RHER001.0523.00007	defense-finder-models/DefenseFinder_2/Wadjet/Wadjet_II	3	No	FALSE	FALSE	FALSE	FALSE
RHER001.0523.00007.002P_AbiE_1	RHER001.0523.00007	defense-finder-models/DefenseFinder_1/AbiE/AbiE	2	No	FALSE	FALSE	FALSE	FALSE
RHER001.0523.00007.002P_CAS_Class1-Subtype-IV-B_12	RHER001.0523.00007	CasFinder/CAS_Class1-Subtype-IV-B	5	No	FALSE	FALSE	FALSE	FALSE
RHER001.0523.00007.003P_RM_Type_I_11	RHER001.0523.00007	defense-finder-models/RM/RM/RM_Type_I	3	No	FALSE	FALSE	FALSE	FALSE
RHER001.0523.00008.001C_BREX_I_6	RHER001.0523.00008	defense-finder-models/DefenseFinder_5/BREX/BREX_I	6	No	FALSE	FALSE	FALSE	FALSE
RHER001.0523.00008.001C_PD-T4-3_4	RHER001.0523.00008	defense-finder-models/DefenseFinder_3/PD-T4-3/PD-T4-3	1	No	FALSE	FALSE	FALSE	FALSE
RHER001.0523.00008.001C_Wadjet_II_3	RHER001.0523.00008	defense-finder-models/DefenseFinder_2/Wadjet/Wadjet_II	3	No	FALSE	FALSE	FALSE	FALSE
RHER001.0523.00008.002P_AbiE_1	RHER001.0523.00008	defense-finder-models/DefenseFinder_1/AbiE/AbiE	2	No	FALSE	FALSE	FALSE	FALSE
RHER001.0523.00008.002P_CAS_Class1-Subtype-IV-B_7	RHER001.0523.00008	CasFinder/CAS_Class1-Subtype-IV-B	5	No	FALSE	FALSE	FALSE	FALSE
RHER001.0523.00009.001C_Azaca_4	RHER001.0523.00009	defense-finder-models/DefenseFinder_3/Azaca/Azaca	3	No	FALSE	FALSE	FALSE	FALSE
RHER001.0523.00009.001C_PD-T4-3_5	RHER001.0523.00009	defense-finder-models/DefenseFinder_3/PD-T4-3/PD-T4-3	1	No	FALSE	FALSE	FALSE	FALSE
RHER001.0523.00009.001C_RM_Type_IIG_6	RHER001.0523.00009	defense-finder-models/RM/RM/RM_Type_IIG	1	No	FALSE	FALSE	FALSE	FALSE
RHER001.0523.00009.001C_Wadjet_II_3	RHER001.0523.00009	defense-finder-models/DefenseFinder_2/Wadjet/Wadjet_II	3	No	FALSE	FALSE	FALSE	FALSE
RHER001.0523.00009.002P_Lamassu-Mrr_1	RHER001.0523.00009	defense-finder-models/DefenseFinder_1/Lamassu-Fam/Lamassu-Mrr	3	No	FALSE	FALSE	FALSE	FALSE
RHER001.0523.00010.001C_BREX_I_8	RHER001.0523.00010	defense-finder-models/DefenseFinder_5/BREX/BREX_I	6	No	FALSE	FALSE	FALSE	FALSE
RHER001.0523.00010.001C_PD-T4-3_5	RHER001.0523.00010	defense-finder-models/DefenseFinder_3/PD-T4-3/PD-T4-3	1	No	FALSE	FALSE	FALSE	FALSE
RHER001.0523.00010.001C_Wadjet_II_4	RHER001.0523.00010	defense-finder-models/DefenseFinder_2/Wadjet/Wadjet_II	3	No	FALSE	FALSE	FALSE	FALSE
RHER001.0523.00010.002P_AbiD_1	RHER001.0523.00010	defense-finder-models/DefenseFinder_1/AbiD/AbiD	1	No	FALSE	FALSE	FALSE	FALSE
RHER001.0523.00010.002P_Lamassu-Mrr_2	RHER001.0523.00010	defense-finder-models/DefenseFinder_1/Lamassu-Fam/Lamassu-Mrr	3	No	FALSE	FALSE	FALSE	FALSE
RHER001.0523.00010.002P_RM_Type_IV_10	RHER001.0523.00010	defense-finder-models/RM/RM/RM_Type_IV	1	No	FALSE	FALSE	FALSE	FALSE
RHER001.0523.00010.003P_PD-T4-3_6	RHER001.0523.00010	defense-finder-models/DefenseFinder_3/PD-T4-3/PD-T4-3	1	No	FALSE	FALSE	FALSE	FALSE
RHER001.0523.00010.003P_RM_Type_IIG_9	RHER001.0523.00010	defense-finder-models/RM/RM/RM_Type_IIG	1	No	FALSE	FALSE	FALSE	FALSE
RHES001.0523.00001.001C_AbiU_3	RHES001.0523.00001	defense-finder-models/DefenseFinder_1/AbiU/AbiU	1	No	FALSE	FALSE	FALSE	FALSE
RHES001.0523.00001.001C_CBASS_I_11	RHES001.0523.00001	defense-finder-models/DefenseFinder_5/CBASS/CBASS_I	2	No	FALSE	FALSE	FALSE	FALSE
RHES001.0523.00001.001C_DRT_5_6	RHES001.0523.00001	defense-finder-models/DefenseFinder_2/DRT/DRT_5	1	No	FALSE	FALSE	FALSE	FALSE
RHES001.0523.00001.001C_Lamassu-Cap4_nuclease_4	RHES001.0523.00001	defense-finder-models/DefenseFinder_1/Lamassu-Fam/Lamassu-Cap4_nuclease	2	No	FALSE	FALSE	FALSE	FALSE
RHES001.0523.00001.001C_PD-T7-4_8	RHES001.0523.00001	defense-finder-models/DefenseFinder_4/PD-T7-4/PD-T7-4	1	No	FALSE	FALSE	FALSE	FALSE
RHES001.0523.00001.001C_RM_Type_IV_15	RHES001.0523.00001	defense-finder-models/RM/RM/RM_Type_IV	1	No	FALSE	FALSE	FALSE	FALSE
RHES001.0523.00001.001C_RM_Type_I_14	RHES001.0523.00001	defense-finder-models/RM/RM/RM_Type_I	3	No	FALSE	FALSE	FALSE	FALSE
RHES001.0523.00001.001C_Septu_7	RHES001.0523.00001	defense-finder-models/DefenseFinder_2/Septu/Septu	2	No	FALSE	FALSE	FALSE	FALSE
RHES001.0523.00001.001C_SoFic_12	RHES001.0523.00001	defense-finder-models/DefenseFinder_5/SoFIC/SoFic	1	No	FALSE	FALSE	FALSE	FALSE
RHES001.0523.00001.003P_Lamassu-Cap4_nuclease_5	RHES001.0523.00001	defense-finder-models/DefenseFinder_1/Lamassu-Fam/Lamassu-Cap4_nuclease	2	No	FALSE	FALSE	FALSE	FALSE
RHES001.0523.00001.004P_AbiE_1	RHES001.0523.00001	defense-finder-models/DefenseFinder_1/AbiE/AbiE	2	No	FALSE	FALSE	FALSE	FALSE
RHES001.0523.00001.004P_Gabija_2	RHES001.0523.00001	defense-finder-models/DefenseFinder_1/Gabija/Gabija	2	No	FALSE	FALSE	FALSE	FALSE
RHES001.0523.00001.004P_pAgo_SPARTA_9	RHES001.0523.00001	defense-finder-models/DefenseFinder_5/pAgo/pAgo_SPARTA	2	No	FALSE	FALSE	FALSE	FALSE
RHES001.0523.00001.005P_PfiAT_13	RHES001.0523.00001	defense-finder-models/DefenseFinder_5/PfiAT/PfiAT	2	No	FALSE	FALSE	FALSE	FALSE
RHET001.0523.00001.002P_RM_Type_II_5	RHET001.0523.00001	defense-finder-models/RM/RM/RM_Type_II	2	No	FALSE	FALSE	FALSE	FALSE
RHET001.0523.00001.002P_Septu_2	RHET001.0523.00001	defense-finder-models/DefenseFinder_2/Septu/Septu	2	No	FALSE	FALSE	FALSE	FALSE
RHET001.0523.00001.003P_RloC_1	RHET001.0523.00001	defense-finder-models/DefenseFinder_1/RloC/RloC	1	No	FALSE	FALSE	FALSE	FALSE
RHET001.0523.00001.003P_SanaTA_3	RHET001.0523.00001	defense-finder-models/DefenseFinder_5/SanaTA/SanaTA	2	No	FALSE	FALSE	FALSE	FALSE
RHET001.0523.00001.005P_PfiAT_4	RHET001.0523.00001	defense-finder-models/DefenseFinder_5/PfiAT/PfiAT	2	No	FALSE	FALSE	FALSE	FALSE
RHET001.0523.00002.001C_CBASS_II_4	RHET001.0523.00002	defense-finder-models/DefenseFinder_5/CBASS/CBASS_II	4	No	FALSE	FALSE	FALSE	FALSE
RHET001.0523.00002.002P_RM_Type_II_6	RHET001.0523.00002	defense-finder-models/RM/RM/RM_Type_II	4	No	FALSE	FALSE	FALSE	FALSE
RHET001.0523.00002.005P_PfiAT_5	RHET001.0523.00002	defense-finder-models/DefenseFinder_5/PfiAT/PfiAT	2	No	FALSE	FALSE	FALSE	FALSE
RHET001.0523.00002.006P_FS_GIY_YIG_1	RHET001.0523.00002	defense-finder-models/DefenseFinder_2/FS_GIY_YIG/FS_GIY_YIG	1	No	FALSE	FALSE	FALSE	FALSE
RHET001.0523.00003.001C_Druantia_III_6	RHET001.0523.00003	defense-finder-models/DefenseFinder_3/Druantia/Druantia_III	2	No	FALSE	FALSE	FALSE	FALSE
RHET001.0523.00003.001C_FS_GIY_YIG_5	RHET001.0523.00003	defense-finder-models/DefenseFinder_2/FS_GIY_YIG/FS_GIY_YIG	1	No	FALSE	FALSE	FALSE	FALSE
RHET001.0523.00003.001C_Lamassu-PDDEXK_1	RHET001.0523.00003	defense-finder-models/DefenseFinder_1/Lamassu-Fam/Lamassu-PDDEXK	3	No	FALSE	FALSE	FALSE	FALSE
RHET001.0523.00003.001C_RM_Type_III_10	RHET001.0523.00003	defense-finder-models/RM/RM/RM_Type_III	2	No	FALSE	FALSE	FALSE	FALSE
RHET001.0523.00003.001C_RM_Type_II_9	RHET001.0523.00003	defense-finder-models/RM/RM/RM_Type_II	2	No	FALSE	FALSE	FALSE	FALSE
RHET001.0523.00003.001C_RM_Type_I_8	RHET001.0523.00003	defense-finder-models/RM/RM/RM_Type_I	3	No	FALSE	FALSE	FALSE	FALSE
RHET001.0523.00003.003P_AbiE_3	RHET001.0523.00003	defense-finder-models/DefenseFinder_1/AbiE/AbiE	2	No	FALSE	FALSE	FALSE	FALSE
RHET001.0523.00003.003P_Gabija_4	RHET001.0523.00003	defense-finder-models/DefenseFinder_1/Gabija/Gabija	2	No	FALSE	FALSE	FALSE	FALSE
RHET001.0523.00003.003P_pAgo_SPARTA_7	RHET001.0523.00003	defense-finder-models/DefenseFinder_5/pAgo/pAgo_SPARTA	2	No	FALSE	FALSE	FALSE	FALSE
RHET001.0523.00003.004P_Gabija_2	RHET001.0523.00003	defense-finder-models/DefenseFinder_1/Gabija/Gabija	2	No	FALSE	FALSE	FALSE	FALSE
RHET001.0523.00004.001C_Hna_4	RHET001.0523.00004	defense-finder-models/DefenseFinder_4/Hna/Hna	1	No	FALSE	FALSE	FALSE	FALSE
RHET001.0523.00004.001C_RM_Type_I_5	RHET001.0523.00004	defense-finder-models/RM/RM/RM_Type_I	3	No	FALSE	FALSE	FALSE	FALSE
RHET001.0523.00004.001C_Rst_HelicaseDUF2290_1	RHET001.0523.00004	defense-finder-models/DefenseFinder_1/Rst_HelicaseDUF2290/Rst_HelicaseDUF2290	2	No	FALSE	FALSE	FALSE	FALSE
RHET001.0523.00004.004P_Kiwa_2	RHET001.0523.00004	defense-finder-models/DefenseFinder_1/Kiwa/Kiwa	2	No	FALSE	FALSE	FALSE	FALSE
RHET001.0523.00004.004P_PD-T7-2_3	RHET001.0523.00004	defense-finder-models/DefenseFinder_3/PD-T7-2/PD-T7-2	2	No	FALSE	FALSE	FALSE	FALSE
RHET001.0523.00004.004P_RM_Type_I_6	RHET001.0523.00004	defense-finder-models/RM/RM/RM_Type_I	3	No	FALSE	FALSE	FALSE	FALSE
RHET001.0523.00005.001C_Avs_II_3	RHET001.0523.00005	defense-finder-models/DefenseFinder_2/Avs/Avs_II	1	No	FALSE	FALSE	FALSE	FALSE
RHET001.0523.00005.001C_PD-T4-3_4	RHET001.0523.00005	defense-finder-models/DefenseFinder_3/PD-T4-3/PD-T4-3	1	No	FALSE	FALSE	FALSE	FALSE
RHET001.0523.00005.001C_RM_Type_I_12	RHET001.0523.00005	defense-finder-models/RM/RM/RM_Type_I	3	No	FALSE	FALSE	FALSE	FALSE
RHET001.0523.00005.002P_RM_Type_II_11	RHET001.0523.00005	defense-finder-models/RM/RM/RM_Type_II	2	No	FALSE	FALSE	FALSE	FALSE
RHET001.0523.00005.002P_SanaTA_8	RHET001.0523.00005	defense-finder-models/DefenseFinder_5/SanaTA/SanaTA	2	No	FALSE	FALSE	FALSE	FALSE
RHET001.0523.00005.003P_AbiE_1	RHET001.0523.00005	defense-finder-models/DefenseFinder_1/AbiE/AbiE	2	No	FALSE	FALSE	FALSE	FALSE
RHET001.0523.00005.003P_CBASS_II_7	RHET001.0523.00005	defense-finder-models/DefenseFinder_5/CBASS/CBASS_II	5	No	FALSE	FALSE	FALSE	FALSE
RHET001.0523.00005.003P_Septu_2	RHET001.0523.00005	defense-finder-models/DefenseFinder_2/Septu/Septu	2	No	FALSE	FALSE	FALSE	FALSE
RHET001.0523.00005.005P_RM_Type_IIG_10	RHET001.0523.00005	defense-finder-models/RM/RM/RM_Type_IIG	1	No	FALSE	FALSE	FALSE	FALSE
RHET001.0523.00005.006P_PfiAT_9	RHET001.0523.00005	defense-finder-models/DefenseFinder_5/PfiAT/PfiAT	2	No	FALSE	FALSE	FALSE	FALSE
RHET001.0523.00006.001C_CBASS_I_8	RHET001.0523.00006	defense-finder-models/DefenseFinder_5/CBASS/CBASS_I	2	No	FALSE	FALSE	FALSE	FALSE
RHET001.0523.00006.001C_PD-Lambda-1_4	RHET001.0523.00006	defense-finder-models/DefenseFinder_2/PD-Lambda-1/PD-Lambda-1	1	No	FALSE	FALSE	FALSE	FALSE
RHET001.0523.00006.001C_Shedu_1	RHET001.0523.00006	defense-finder-models/DefenseFinder_1/Shedu/Shedu	1	No	FALSE	FALSE	FALSE	FALSE
RHET001.0523.00006.002P_AbiE_2	RHET001.0523.00006	defense-finder-models/DefenseFinder_1/AbiE/AbiE	2	No	FALSE	FALSE	FALSE	FALSE
RHET001.0523.00006.002P_Gabija_3	RHET001.0523.00006	defense-finder-models/DefenseFinder_1/Gabija/Gabija	2	No	FALSE	FALSE	FALSE	FALSE
RHET001.0523.00006.002P_RM_Type_IIG_10	RHET001.0523.00006	defense-finder-models/RM/RM/RM_Type_IIG	1	No	FALSE	FALSE	FALSE	FALSE
RHET001.0523.00006.004P_Mokosh_Type_I_C_6	RHET001.0523.00006	defense-finder-models/DefenseFinder_4/Mokosh/Mokosh_Type_I_C	2	No	FALSE	FALSE	FALSE	FALSE
RHET001.0523.00006.004P_Pycsar_9	RHET001.0523.00006	defense-finder-models/DefenseFinder_5/Pycsar/Pycsar	2	No	FALSE	FALSE	FALSE	FALSE
RHFA001.0523.00001.001C_RM_Type_II_4	RHFA001.0523.00001	defense-finder-models/RM/RM/RM_Type_II	2	No	FALSE	FALSE	FALSE	FALSE
RHFA001.0523.00001.001C_RM_Type_I_3	RHFA001.0523.00001	defense-finder-models/RM/RM/RM_Type_I	3	No	FALSE	FALSE	FALSE	FALSE
RHFA001.0523.00001.001C_Wadjet_II_2	RHFA001.0523.00001	defense-finder-models/DefenseFinder_2/Wadjet/Wadjet_II	4	No	FALSE	FALSE	FALSE	FALSE
RHFA001.0523.00001.002P_RM_Type_IIG_5	RHFA001.0523.00001	defense-finder-models/RM/RM/RM_Type_IIG	1	No	FALSE	FALSE	FALSE	FALSE
RHFA001.0523.00002.001C_BREX_II_7	RHFA001.0523.00002	defense-finder-models/DefenseFinder_5/BREX/BREX_II	7	No	FALSE	FALSE	FALSE	FALSE
RHFA001.0523.00002.001C_CBASS_II_10	RHFA001.0523.00002	defense-finder-models/DefenseFinder_5/CBASS/CBASS_II	5	No	FALSE	FALSE	FALSE	FALSE
RHFA001.0523.00002.001C_Druantia_I_4	RHFA001.0523.00002	defense-finder-models/DefenseFinder_3/Druantia/Druantia_I	3	No	FALSE	FALSE	FALSE	FALSE
RHFA001.0523.00002.001C_RM_Type_II_11	RHFA001.0523.00002	defense-finder-models/RM/RM/RM_Type_II	2	No	FALSE	FALSE	FALSE	FALSE
RHFA001.0523.00002.001C_Wadjet_II_3	RHFA001.0523.00002	defense-finder-models/DefenseFinder_2/Wadjet/Wadjet_II	4	No	FALSE	FALSE	FALSE	FALSE
RHFA001.0523.00002.002P_CAS_Class1-Subtype-IV-B_12	RHFA001.0523.00002	CasFinder/CAS_Class1-Subtype-IV-B	4	No	FALSE	FALSE	FALSE	FALSE
RHFA001.0523.00002.002P_Hna_5	RHFA001.0523.00002	defense-finder-models/DefenseFinder_4/Hna/Hna	1	No	FALSE	FALSE	FALSE	FALSE
RHFA001.0523.00002.003P_AbiD_1	RHFA001.0523.00002	defense-finder-models/DefenseFinder_1/AbiD/AbiD	1	No	FALSE	FALSE	FALSE	FALSE
RHFA001.0523.00003.001C_Gabija_1	RHFA001.0523.00003	defense-finder-models/DefenseFinder_1/Gabija/Gabija	2	No	FALSE	FALSE	FALSE	FALSE
RHFA001.0523.00003.001C_RM_Type_IIG_10	RHFA001.0523.00003	defense-finder-models/RM/RM/RM_Type_IIG	1	No	FALSE	FALSE	FALSE	FALSE
RHFA001.0523.00003.001C_RM_Type_IIG_9	RHFA001.0523.00003	defense-finder-models/RM/RM/RM_Type_IIG	1	No	FALSE	FALSE	FALSE	FALSE
RHFA001.0523.00003.001C_RM_Type_II_8	RHFA001.0523.00003	defense-finder-models/RM/RM/RM_Type_II	2	No	FALSE	FALSE	FALSE	FALSE
RHFA001.0523.00003.001C_Wadjet_II_3	RHFA001.0523.00003	defense-finder-models/DefenseFinder_2/Wadjet/Wadjet_II	4	No	FALSE	FALSE	FALSE	FALSE
RHFA001.0523.00003.002P_CBASS_II_7	RHFA001.0523.00003	defense-finder-models/DefenseFinder_5/CBASS/CBASS_II	4	No	FALSE	FALSE	FALSE	FALSE
RHFA001.0523.00003.003P_RM_Type_IIG_11	RHFA001.0523.00003	defense-finder-models/RM/RM/RM_Type_IIG	1	No	FALSE	FALSE	FALSE	FALSE
RHFA001.0523.00003.004P_SpbK_4	RHFA001.0523.00003	defense-finder-models/DefenseFinder_3/SpbK/SpbK	1	No	FALSE	FALSE	FALSE	FALSE
RHFE001.0523.00001.001C_CAS_Class1-Subtype-I-C_11	RHFE001.0523.00001	CasFinder/CAS_Class1-Subtype-I-C	8	No	FALSE	TRUE	FALSE	TRUE
RHFE001.0523.00001.001C_ISG15-like_3	RHFE001.0523.00001	defense-finder-models/DefenseFinder_4/ISG15-like/ISG15-like	4	No	FALSE	TRUE	FALSE	TRUE
RHFE001.0523.00001.001C_RM_Type_II_9	RHFE001.0523.00001	defense-finder-models/RM/RM/RM_Type_II	2	No	FALSE	TRUE	FALSE	TRUE
RHFE001.0523.00001.001C_RM_Type_I_5	RHFE001.0523.00001	defense-finder-models/RM/RM/RM_Type_I	3	No	FALSE	TRUE	FALSE	TRUE
RHFE001.0523.00001.001C_RM_Type_I_6	RHFE001.0523.00001	defense-finder-models/RM/RM/RM_Type_I	3	No	FALSE	TRUE	FALSE	TRUE
RHFE001.0523.00001.001C_RM_Type_I_7	RHFE001.0523.00001	defense-finder-models/RM/RM/RM_Type_I	3	No	FALSE	TRUE	FALSE	TRUE
RHFE001.0523.00001.001C_RM_Type_I_8	RHFE001.0523.00001	defense-finder-models/RM/RM/RM_Type_I	3	No	FALSE	TRUE	FALSE	TRUE
RHFE001.0523.00001.001C_SoFic_4	RHFE001.0523.00001	defense-finder-models/DefenseFinder_5/SoFIC/SoFic	1	No	FALSE	TRUE	FALSE	TRUE
RHFE001.0523.00001.001C_Thoeris_I_2	RHFE001.0523.00001	defense-finder-models/DefenseFinder_3/Thoeris/Thoeris_I	3	No	FALSE	TRUE	FALSE	TRUE
RHFE001.0523.00001.002P_CAS_Class1-Subtype-IV-A_15	RHFE001.0523.00001	CasFinder/CAS_Class1-Subtype-IV-A	7	No	FALSE	FALSE	FALSE	TRUE
RHFE001.0523.00001.002P_RM_Type_IIG_10	RHFE001.0523.00001	defense-finder-models/RM/RM/RM_Type_IIG	1	No	FALSE	FALSE	FALSE	TRUE
RHFE001.0523.00001.002P_RloC_1	RHFE001.0523.00001	defense-finder-models/DefenseFinder_1/RloC/RloC	1	No	FALSE	FALSE	FALSE	TRUE
RHGA001.0523.00001.001C_AbiE_1	RHGA001.0523.00001	defense-finder-models/DefenseFinder_1/AbiE/AbiE	2	No	FALSE	FALSE	FALSE	FALSE
RHGA001.0523.00001.001C_Dsr_I_4	RHGA001.0523.00001	defense-finder-models/DefenseFinder_2/Dsr/Dsr_I	1	No	FALSE	FALSE	FALSE	FALSE
RHGA001.0523.00001.001C_Hna_6	RHGA001.0523.00001	defense-finder-models/DefenseFinder_4/Hna/Hna	1	No	FALSE	FALSE	FALSE	FALSE
RHGA001.0523.00001.001C_RM_Type_II_11	RHGA001.0523.00001	defense-finder-models/RM/RM/RM_Type_II	2	No	FALSE	FALSE	FALSE	FALSE
RHGA001.0523.00001.001C_SanaTA_9	RHGA001.0523.00001	defense-finder-models/DefenseFinder_5/SanaTA/SanaTA	2	No	FALSE	FALSE	FALSE	FALSE
RHGA001.0523.00001.002P_RM_Type_IV_13	RHGA001.0523.00001	defense-finder-models/RM/RM/RM_Type_IV	1	No	FALSE	FALSE	FALSE	FALSE
RHGA001.0523.00001.002P_SoFic_10	RHGA001.0523.00001	defense-finder-models/DefenseFinder_5/SoFIC/SoFic	1	No	FALSE	FALSE	FALSE	FALSE
RHGA001.0523.00001.003P_AbiE_3	RHGA001.0523.00001	defense-finder-models/DefenseFinder_1/AbiE/AbiE	2	No	FALSE	FALSE	FALSE	FALSE
RHGA001.0523.00001.004P_CBASS_I_8	RHGA001.0523.00001	defense-finder-models/DefenseFinder_5/CBASS/CBASS_I	2	No	FALSE	FALSE	FALSE	FALSE
RHGA001.0523.00001.004P_Gabija_2	RHGA001.0523.00001	defense-finder-models/DefenseFinder_1/Gabija/Gabija	3	No	FALSE	FALSE	FALSE	FALSE
RHGA001.0523.00001.004P_PD-T7-3_5	RHGA001.0523.00001	defense-finder-models/DefenseFinder_4/PD-T7-3/PD-T7-3	1	No	FALSE	FALSE	FALSE	FALSE
RHGA001.0523.00001.005P_RM_Type_II_12	RHGA001.0523.00001	defense-finder-models/RM/RM/RM_Type_II	4	No	FALSE	FALSE	FALSE	FALSE
RHGA001.0523.00002.001C_RM_Type_IV_8	RHGA001.0523.00002	defense-finder-models/RM/RM/RM_Type_IV	1	No	FALSE	FALSE	FALSE	FALSE
RHGA001.0523.00002.002P_PD-T7-5_3	RHGA001.0523.00002	defense-finder-models/DefenseFinder_4/PD-T7-5/PD-T7-5	1	No	FALSE	FALSE	FALSE	FALSE
RHGA001.0523.00002.002P_Retron_III_5	RHGA001.0523.00002	defense-finder-models/DefenseFinder_5/Retron/Retron_III	2	No	FALSE	FALSE	FALSE	FALSE
RHGA001.0523.00002.002P_SoFic_6	RHGA001.0523.00002	defense-finder-models/DefenseFinder_5/SoFIC/SoFic	1	No	FALSE	FALSE	FALSE	FALSE
RHGA001.0523.00002.003P_Lamassu-Cap4_nuclease_1	RHGA001.0523.00002	defense-finder-models/DefenseFinder_1/Lamassu-Fam/Lamassu-Cap4_nuclease	3	No	FALSE	FALSE	FALSE	FALSE
RHGA001.0523.00002.003P_RM_Type_IIG_7	RHGA001.0523.00002	defense-finder-models/RM/RM/RM_Type_IIG	1	No	FALSE	FALSE	FALSE	FALSE
RHGA001.0523.00002.003P_dCTPdeaminase_2	RHGA001.0523.00002	defense-finder-models/DefenseFinder_1/dCTPdeaminase/dCTPdeaminase	1	No	FALSE	FALSE	FALSE	FALSE
RHGA001.0523.00002.003P_pAgo_SPARTA_4	RHGA001.0523.00002	defense-finder-models/DefenseFinder_5/pAgo/pAgo_SPARTA	2	No	FALSE	FALSE	FALSE	FALSE
RHGA001.0523.00003.001C_AbiE_2	RHGA001.0523.00003	defense-finder-models/DefenseFinder_1/AbiE/AbiE	2	No	FALSE	FALSE	FALSE	FALSE
RHGA001.0523.00003.001C_DRT6_4	RHGA001.0523.00003	defense-finder-models/DefenseFinder_2/DRT/DRT6	1	No	FALSE	FALSE	FALSE	FALSE
RHGA001.0523.00003.001C_RM_Type_I_7	RHGA001.0523.00003	defense-finder-models/RM/RM/RM_Type_I	2	No	FALSE	FALSE	FALSE	FALSE
RHGA001.0523.00003.002P_RM_Type_IIG_9	RHGA001.0523.00003	defense-finder-models/RM/RM/RM_Type_IIG	1	No	FALSE	FALSE	FALSE	FALSE
RHGA001.0523.00003.003P_Lamassu-Cap4_nuclease_1	RHGA001.0523.00003	defense-finder-models/DefenseFinder_1/Lamassu-Fam/Lamassu-Cap4_nuclease	3	No	FALSE	FALSE	FALSE	FALSE
RHGA001.0523.00003.003P_RM_Type_II_8	RHGA001.0523.00003	defense-finder-models/RM/RM/RM_Type_II	2	No	FALSE	FALSE	FALSE	FALSE
RHGA001.0523.00003.004P_CBASS_I_6	RHGA001.0523.00003	defense-finder-models/DefenseFinder_5/CBASS/CBASS_I	2	No	FALSE	FALSE	FALSE	FALSE
RHGA001.0523.00003.004P_Shedu_3	RHGA001.0523.00003	defense-finder-models/DefenseFinder_1/Shedu/Shedu	1	No	FALSE	FALSE	FALSE	FALSE
RHGE001.0523.00001.001C_CBASS_II_7	RHGE001.0523.00001	defense-finder-models/DefenseFinder_5/CBASS/CBASS_II	4	No	FALSE	FALSE	FALSE	FALSE
RHGE001.0523.00001.001C_Gabija_1	RHGE001.0523.00001	defense-finder-models/DefenseFinder_1/Gabija/Gabija	2	No	FALSE	FALSE	FALSE	FALSE
RHGE001.0523.00001.001C_MazEF_8	RHGE001.0523.00001	defense-finder-models/DefenseFinder_5/MazEF/MazEF	2	No	FALSE	FALSE	FALSE	FALSE
RHGE001.0523.00001.001C_RM_Type_II_10	RHGE001.0523.00001	defense-finder-models/RM/RM/RM_Type_II	2	No	FALSE	FALSE	FALSE	FALSE
RHGE001.0523.00001.001C_RM_Type_IV_11	RHGE001.0523.00001	defense-finder-models/RM/RM/RM_Type_IV	1	No	FALSE	FALSE	FALSE	FALSE
RHGE001.0523.00001.001C_RosmerTA_3	RHGE001.0523.00001	defense-finder-models/DefenseFinder_4/RosmerTA/RosmerTA	2	No	FALSE	FALSE	FALSE	FALSE
RHGE001.0523.00001.001C_Zorya_TypeI_4	RHGE001.0523.00001	defense-finder-models/DefenseFinder_4/Zorya/Zorya_TypeI	3	No	FALSE	FALSE	FALSE	FALSE
RHGE001.0523.00001.002P_SanaTA_9	RHGE001.0523.00001	defense-finder-models/DefenseFinder_5/SanaTA/SanaTA	2	No	FALSE	FALSE	FALSE	FALSE
RHGE001.0523.00001.002P_dCTPdeaminase_2	RHGE001.0523.00001	defense-finder-models/DefenseFinder_1/dCTPdeaminase/dCTPdeaminase	1	No	FALSE	FALSE	FALSE	FALSE
RHGE001.0523.00001.003P_CAS_Class1-Subtype-I-F_12	RHGE001.0523.00001	CasFinder/CAS_Class1-Subtype-I-F	5	No	FALSE	FALSE	FALSE	FALSE
RHGL001.0523.00001.001C_Azaca_3	RHGL001.0523.00001	defense-finder-models/DefenseFinder_3/Azaca/Azaca	3	No	FALSE	FALSE	FALSE	FALSE
RHGL001.0523.00001.001C_Eleos_6	RHGL001.0523.00001	defense-finder-models/DefenseFinder_5/Eleos/Eleos	2	No	FALSE	FALSE	FALSE	FALSE
RHGL001.0523.00001.001C_Hna_5	RHGL001.0523.00001	defense-finder-models/DefenseFinder_4/Hna/Hna	1	No	FALSE	FALSE	FALSE	FALSE
RHGL001.0523.00001.001C_PD-T4-3_4	RHGL001.0523.00001	defense-finder-models/DefenseFinder_3/PD-T4-3/PD-T4-3	1	No	FALSE	FALSE	FALSE	FALSE
RHGL001.0523.00001.001C_RM_Type_IV_8	RHGL001.0523.00001	defense-finder-models/RM/RM/RM_Type_IV	1	No	FALSE	FALSE	FALSE	FALSE
RHGL001.0523.00001.001C_RM_Type_I_7	RHGL001.0523.00001	defense-finder-models/RM/RM/RM_Type_I	3	No	FALSE	FALSE	FALSE	FALSE
RHGL001.0523.00001.001C_Wadjet_II_2	RHGL001.0523.00001	defense-finder-models/DefenseFinder_2/Wadjet/Wadjet_II	3	No	FALSE	FALSE	FALSE	FALSE
RHGL002.0523.00001.001C_Dnd_ABCDE_3	RHGL002.0523.00001	defense-finder-models/DefenseFinder_4/Dnd/Dnd_ABCDE	5	No	FALSE	TRUE	FALSE	TRUE
RHGL002.0523.00001.001C_PD-T4-6_4	RHGL002.0523.00001	defense-finder-models/DefenseFinder_4/PD-T4-6/PD-T4-6	1	No	FALSE	TRUE	FALSE	TRUE
RHGL002.0523.00001.001C_RM_Type_IV_5	RHGL002.0523.00001	defense-finder-models/RM/RM/RM_Type_IV	1	No	FALSE	TRUE	FALSE	TRUE
RHGL002.0523.00001.001C_Wadjet_I_2	RHGL002.0523.00001	defense-finder-models/DefenseFinder_2/Wadjet/Wadjet_I	4	No	FALSE	TRUE	FALSE	TRUE
RHGO001.0523.00001.001C_RM_Type_IIG_5	RHGO001.0523.00001	defense-finder-models/RM/RM/RM_Type_IIG	1	No	FALSE	FALSE	FALSE	FALSE
RHGO001.0523.00001.001C_Wadjet_II_3	RHGO001.0523.00001	defense-finder-models/DefenseFinder_2/Wadjet/Wadjet_II	3	No	FALSE	FALSE	FALSE	FALSE
RHGO001.0523.00001.001C_Wadjet_II_4	RHGO001.0523.00001	defense-finder-models/DefenseFinder_2/Wadjet/Wadjet_II	3	No	FALSE	FALSE	FALSE	FALSE
RHGR001.0523.00001.001C_AbiU_1	RHGR001.0523.00001	defense-finder-models/DefenseFinder_1/AbiU/AbiU	1	No	FALSE	FALSE	FALSE	FALSE
RHGR001.0523.00001.001C_RM_Type_I_10	RHGR001.0523.00001	defense-finder-models/RM/RM/RM_Type_I	2	No	FALSE	FALSE	FALSE	FALSE
RHGR001.0523.00001.001C_Septu_3	RHGR001.0523.00001	defense-finder-models/DefenseFinder_2/Septu/Septu	2	No	FALSE	FALSE	FALSE	FALSE
RHGR001.0523.00001.001C_SpbK_6	RHGR001.0523.00001	defense-finder-models/DefenseFinder_3/SpbK/SpbK	1	No	FALSE	FALSE	FALSE	FALSE
RHGR001.0523.00001.001C_Wadjet_I_5	RHGR001.0523.00001	defense-finder-models/DefenseFinder_2/Wadjet/Wadjet_I	4	No	FALSE	FALSE	FALSE	FALSE
RHGR001.0523.00001.001C_pAgo_LongB_7	RHGR001.0523.00001	defense-finder-models/DefenseFinder_5/pAgo/pAgo_LongB	2	No	FALSE	FALSE	FALSE	FALSE
RHGR001.0523.00001.002P_CBASS_I_9	RHGR001.0523.00001	defense-finder-models/DefenseFinder_5/CBASS/CBASS_I	2	No	FALSE	FALSE	FALSE	FALSE
RHGR001.0523.00001.002P_Gabija_2	RHGR001.0523.00001	defense-finder-models/DefenseFinder_1/Gabija/Gabija	2	No	FALSE	FALSE	FALSE	FALSE
RHGU001.0523.00001.001C_Gao_Mza_1	RHGU001.0523.00001	defense-finder-models/DefenseFinder_1/Gao_Mza/Gao_Mza	5	No	FALSE	TRUE	FALSE	TRUE
RHGU001.0523.00001.001C_Lamassu-Mrr_2	RHGU001.0523.00001	defense-finder-models/DefenseFinder_1/Lamassu-Fam/Lamassu-Mrr	3	No	FALSE	TRUE	FALSE	TRUE
RHGU001.0523.00001.001C_RM_Type_II_6	RHGU001.0523.00001	defense-finder-models/RM/RM/RM_Type_II	3	No	FALSE	TRUE	FALSE	TRUE
RHGU001.0523.00001.001C_RM_Type_II_7	RHGU001.0523.00001	defense-finder-models/RM/RM/RM_Type_II	3	No	FALSE	TRUE	FALSE	TRUE
RHGU001.0523.00001.001C_RM_Type_I_5	RHGU001.0523.00001	defense-finder-models/RM/RM/RM_Type_I	3	No	FALSE	TRUE	FALSE	TRUE
RHGU001.0523.00001.001C_Retron_XIII_4	RHGU001.0523.00001	defense-finder-models/DefenseFinder_5/Retron/Retron_XIII	3	No	FALSE	TRUE	FALSE	TRUE
RHGU001.0523.00001.001C_Thoeris_II_3	RHGU001.0523.00001	defense-finder-models/DefenseFinder_3/Thoeris/Thoeris_II	2	No	FALSE	TRUE	FALSE	TRUE
RHGU001.0523.00002.001C_Gao_Mza_1	RHGU001.0523.00002	defense-finder-models/DefenseFinder_1/Gao_Mza/Gao_Mza	5	No	FALSE	TRUE	FALSE	TRUE
RHGU001.0523.00002.001C_Lamassu-Mrr_2	RHGU001.0523.00002	defense-finder-models/DefenseFinder_1/Lamassu-Fam/Lamassu-Mrr	3	No	FALSE	TRUE	FALSE	TRUE
RHGU001.0523.00002.001C_RM_Type_II_6	RHGU001.0523.00002	defense-finder-models/RM/RM/RM_Type_II	3	No	FALSE	TRUE	FALSE	TRUE
RHGU001.0523.00002.001C_RM_Type_II_7	RHGU001.0523.00002	defense-finder-models/RM/RM/RM_Type_II	3	No	FALSE	TRUE	FALSE	TRUE
RHGU001.0523.00002.001C_RM_Type_I_5	RHGU001.0523.00002	defense-finder-models/RM/RM/RM_Type_I	3	No	FALSE	TRUE	FALSE	TRUE
RHGU001.0523.00002.001C_Retron_XIII_4	RHGU001.0523.00002	defense-finder-models/DefenseFinder_5/Retron/Retron_XIII	3	No	FALSE	TRUE	FALSE	TRUE
RHGU001.0523.00002.001C_Thoeris_II_3	RHGU001.0523.00002	defense-finder-models/DefenseFinder_3/Thoeris/Thoeris_II	2	No	FALSE	TRUE	FALSE	TRUE
RHHI001.0523.00001.001C_RM_Type_I_7	RHHI001.0523.00001	defense-finder-models/RM/RM/RM_Type_I	3	No	FALSE	FALSE	FALSE	FALSE
RHHI001.0523.00001.001C_RosmerTA_5	RHHI001.0523.00001	defense-finder-models/DefenseFinder_4/RosmerTA/RosmerTA	2	No	FALSE	FALSE	FALSE	FALSE
RHHI001.0523.00001.002P_AbiE_1	RHHI001.0523.00001	defense-finder-models/DefenseFinder_1/AbiE/AbiE	2	No	FALSE	FALSE	FALSE	FALSE
RHHI001.0523.00001.002P_Lamassu-FMO_2	RHHI001.0523.00001	defense-finder-models/DefenseFinder_1/Lamassu-Fam/Lamassu-FMO	3	No	FALSE	FALSE	FALSE	FALSE
RHHI001.0523.00001.002P_PfiAT_6	RHHI001.0523.00001	defense-finder-models/DefenseFinder_5/PfiAT/PfiAT	2	No	FALSE	FALSE	FALSE	FALSE
RHHI001.0523.00001.002P_RM_Type_II_8	RHHI001.0523.00001	defense-finder-models/RM/RM/RM_Type_II	4	No	FALSE	FALSE	FALSE	FALSE
RHHI001.0523.00001.004P_AbiE_3	RHHI001.0523.00001	defense-finder-models/DefenseFinder_1/AbiE/AbiE	2	No	FALSE	FALSE	FALSE	FALSE
RHHI001.0523.00001.004P_AbiH_4	RHHI001.0523.00001	defense-finder-models/DefenseFinder_1/AbiH/AbiH	1	No	FALSE	FALSE	FALSE	FALSE
RHIN001.0523.00001.001C_RM_Type_IV_8	RHIN001.0523.00001	defense-finder-models/RM/RM/RM_Type_IV	1	No	FALSE	FALSE	FALSE	FALSE
RHIN001.0523.00001.001C_RM_Type_I_7	RHIN001.0523.00001	defense-finder-models/RM/RM/RM_Type_I	3	No	FALSE	FALSE	FALSE	FALSE
RHIN001.0523.00001.001C_Septu_3	RHIN001.0523.00001	defense-finder-models/DefenseFinder_2/Septu/Septu	2	No	FALSE	FALSE	FALSE	FALSE
RHIN001.0523.00001.002P_CapRel_5	RHIN001.0523.00001	defense-finder-models/DefenseFinder_3/CapRel/CapRel	1	No	FALSE	FALSE	FALSE	FALSE
RHIN001.0523.00001.002P_Gabija_2	RHIN001.0523.00001	defense-finder-models/DefenseFinder_1/Gabija/Gabija	2	No	FALSE	FALSE	FALSE	FALSE
RHIN001.0523.00001.004P_Septu_4	RHIN001.0523.00001	defense-finder-models/DefenseFinder_2/Septu/Septu	2	No	FALSE	FALSE	FALSE	FALSE
RHIN001.0523.00001.004P_Shedu_1	RHIN001.0523.00001	defense-finder-models/DefenseFinder_1/Shedu/Shedu	1	No	FALSE	FALSE	FALSE	FALSE
RHIN001.0523.00001.006P_PfiAT_6	RHIN001.0523.00001	defense-finder-models/DefenseFinder_5/PfiAT/PfiAT	2	No	FALSE	FALSE	FALSE	FALSE
RHIN001.0523.00002.001C_MazEF_5	RHIN001.0523.00002	defense-finder-models/DefenseFinder_5/MazEF/MazEF	2	No	FALSE	FALSE	FALSE	FALSE
RHIN001.0523.00002.001C_RM_Type_II_7	RHIN001.0523.00002	defense-finder-models/RM/RM/RM_Type_II	2	No	FALSE	FALSE	FALSE	FALSE
RHIN001.0523.00002.001C_Rst_Hydrolase-Tm_1	RHIN001.0523.00002	defense-finder-models/DefenseFinder_1/Rst_Hydrolase-3Tm/Rst_Hydrolase-Tm	2	No	FALSE	FALSE	FALSE	FALSE
RHIN001.0523.00002.003P_Retron_I_C_4	RHIN001.0523.00002	defense-finder-models/DefenseFinder_5/Retron/Retron_I_C	1	No	FALSE	FALSE	FALSE	FALSE
RHIN001.0523.00002.004P_Septu_3	RHIN001.0523.00002	defense-finder-models/DefenseFinder_2/Septu/Septu	2	No	FALSE	FALSE	FALSE	FALSE
RHIN001.0523.00002.004P_Shedu_2	RHIN001.0523.00002	defense-finder-models/DefenseFinder_1/Shedu/Shedu	1	No	FALSE	FALSE	FALSE	FALSE
RHIN001.0523.00002.006P_PfiAT_6	RHIN001.0523.00002	defense-finder-models/DefenseFinder_5/PfiAT/PfiAT	2	No	FALSE	FALSE	FALSE	FALSE
RHJA001.0523.00001.001C_RloC_1	RHJA001.0523.00001	defense-finder-models/DefenseFinder_1/RloC/RloC	1	No	FALSE	FALSE	FALSE	FALSE
RHJA001.0523.00001.002P_AbiE_4	RHJA001.0523.00001	defense-finder-models/DefenseFinder_1/AbiE/AbiE	2	No	FALSE	FALSE	FALSE	FALSE
RHJA001.0523.00001.002P_AbiE_5	RHJA001.0523.00001	defense-finder-models/DefenseFinder_1/AbiE/AbiE	2	No	FALSE	FALSE	FALSE	FALSE
RHJA001.0523.00001.002P_SanaTA_6	RHJA001.0523.00001	defense-finder-models/DefenseFinder_5/SanaTA/SanaTA	2	No	FALSE	FALSE	FALSE	FALSE
RHJA001.0523.00001.003P_Gao_Iet_2	RHJA001.0523.00001	defense-finder-models/DefenseFinder_1/Gao_Iet/Gao_Iet	2	No	FALSE	FALSE	FALSE	FALSE
RHJA001.0523.00001.004P_Lamassu-FMO_3	RHJA001.0523.00001	defense-finder-models/DefenseFinder_1/Lamassu-Fam/Lamassu-FMO	3	No	FALSE	FALSE	FALSE	FALSE
RHJO001.0523.00001.001C_PD-T4-3_6	RHJO001.0523.00001	defense-finder-models/DefenseFinder_3/PD-T4-3/PD-T4-3	1	No	FALSE	FALSE	FALSE	FALSE
RHJO001.0523.00001.001C_Wadjet_II_3	RHJO001.0523.00001	defense-finder-models/DefenseFinder_2/Wadjet/Wadjet_II	3	No	FALSE	FALSE	FALSE	FALSE
RHJO001.0523.00001.002P_AbiE_1	RHJO001.0523.00001	defense-finder-models/DefenseFinder_1/AbiE/AbiE	2	No	FALSE	FALSE	FALSE	FALSE
RHJO001.0523.00001.002P_Wadjet_I_5	RHJO001.0523.00001	defense-finder-models/DefenseFinder_2/Wadjet/Wadjet_I	4	No	FALSE	FALSE	FALSE	FALSE
RHJO001.0523.00001.003P_CAS_Class1-Subtype-IV-B_9	RHJO001.0523.00001	CasFinder/CAS_Class1-Subtype-IV-B	5	No	FALSE	FALSE	FALSE	FALSE
RHJO001.0523.00001.003P_RosmerTA_7	RHJO001.0523.00001	defense-finder-models/DefenseFinder_4/RosmerTA/RosmerTA	2	No	FALSE	FALSE	FALSE	FALSE
RHJO001.0523.00001.004P_CAS_Class1-Subtype-IV-B_13	RHJO001.0523.00001	CasFinder/CAS_Class1-Subtype-IV-B	5	No	FALSE	FALSE	FALSE	FALSE
RHJO001.0523.00001.004P_RM_Type_I_8	RHJO001.0523.00001	defense-finder-models/RM/RM/RM_Type_I	3	No	FALSE	FALSE	FALSE	FALSE
RHKO001.0523.00001.001C_PD-T4-3_5	RHKO001.0523.00001	defense-finder-models/DefenseFinder_3/PD-T4-3/PD-T4-3	1	No	FALSE	FALSE	FALSE	FALSE
RHKO001.0523.00001.001C_Wadjet_II_4	RHKO001.0523.00001	defense-finder-models/DefenseFinder_2/Wadjet/Wadjet_II	3	No	FALSE	FALSE	FALSE	FALSE
RHKO001.0523.00001.001C_Wadjet_I_3	RHKO001.0523.00001	defense-finder-models/DefenseFinder_2/Wadjet/Wadjet_I	4	No	FALSE	FALSE	FALSE	FALSE
RHKO002.0523.00001.001C_Dnd_ABCDE_4	RHKO002.0523.00001	defense-finder-models/DefenseFinder_4/Dnd/Dnd_ABCDE	5	No	FALSE	TRUE	FALSE	TRUE
RHKO002.0523.00001.001C_PD-Lambda-1_2	RHKO002.0523.00001	defense-finder-models/DefenseFinder_2/PD-Lambda-1/PD-Lambda-1	1	No	FALSE	TRUE	FALSE	TRUE
RHKO002.0523.00001.001C_RM_Type_IIG_6	RHKO002.0523.00001	defense-finder-models/RM/RM/RM_Type_IIG	1	No	FALSE	TRUE	FALSE	TRUE
RHKO002.0523.00001.001C_Retron_I_C_5	RHKO002.0523.00001	defense-finder-models/DefenseFinder_5/Retron/Retron_I_C	1	No	FALSE	TRUE	FALSE	TRUE
RHKO002.0523.00001.001C_Rst_3HP_1	RHKO002.0523.00001	defense-finder-models/DefenseFinder_1/Rst_3HP/Rst_3HP	3	No	FALSE	TRUE	FALSE	TRUE
RHKO002.0523.00001.001C_Septu_3	RHKO002.0523.00001	defense-finder-models/DefenseFinder_2/Septu/Septu	2	No	FALSE	TRUE	FALSE	TRUE
RHLA001.0523.00001.001C_RM_Type_I_1	RHLA001.0523.00001	defense-finder-models/RM/RM/RM_Type_I	2	No	FALSE	FALSE	FALSE	FALSE
RHLA002.0523.00001.001C_PD-Lambda-1_2	RHLA002.0523.00001	defense-finder-models/DefenseFinder_2/PD-Lambda-1/PD-Lambda-1	1	No	FALSE	FALSE	FALSE	FALSE
RHLA002.0523.00001.001C_RM_Type_III_6	RHLA002.0523.00001	defense-finder-models/RM/RM/RM_Type_III	2	No	FALSE	FALSE	FALSE	FALSE
RHLA002.0523.00001.002P_Gao_Qat_3	RHLA002.0523.00001	defense-finder-models/DefenseFinder_3/Gao_Qat/Gao_Qat	4	No	FALSE	FALSE	FALSE	FALSE
RHLA002.0523.00001.002P_Lamassu-Fam_1	RHLA002.0523.00001	defense-finder-models/DefenseFinder_1/Lamassu-Fam/Lamassu-Fam	4	No	FALSE	FALSE	FALSE	FALSE
RHLA002.0523.00001.002P_SoFic_5	RHLA002.0523.00001	defense-finder-models/DefenseFinder_5/SoFIC/SoFic	1	No	FALSE	FALSE	FALSE	FALSE
RHLA002.0523.00001.005P_PfiAT_4	RHLA002.0523.00001	defense-finder-models/DefenseFinder_5/PfiAT/PfiAT	2	No	FALSE	FALSE	FALSE	FALSE
RHLE001.0523.00001.001C_CBASS_II_14	RHLE001.0523.00001	defense-finder-models/DefenseFinder_5/CBASS/CBASS_II	3	No	FALSE	FALSE	FALSE	FALSE
RHLE001.0523.00001.001C_Gao_Qat_6	RHLE001.0523.00001	defense-finder-models/DefenseFinder_3/Gao_Qat/Gao_Qat	4	No	FALSE	FALSE	FALSE	FALSE
RHLE001.0523.00001.001C_Hna_8	RHLE001.0523.00001	defense-finder-models/DefenseFinder_4/Hna/Hna	1	No	FALSE	FALSE	FALSE	FALSE
RHLE001.0523.00001.001C_PD-T7-2_7	RHLE001.0523.00001	defense-finder-models/DefenseFinder_3/PD-T7-2/PD-T7-2	2	No	FALSE	FALSE	FALSE	FALSE
RHLE001.0523.00001.001C_RM_Type_IIG_17	RHLE001.0523.00001	defense-finder-models/RM/RM/RM_Type_IIG	1	No	FALSE	FALSE	FALSE	FALSE
RHLE001.0523.00001.002P_Gabija_1	RHLE001.0523.00001	defense-finder-models/DefenseFinder_1/Gabija/Gabija	2	No	FALSE	FALSE	FALSE	FALSE
RHLE001.0523.00001.002P_PD-T7-1_9	RHLE001.0523.00001	defense-finder-models/DefenseFinder_4/PD-T7-1/PD-T7-1	1	No	FALSE	FALSE	FALSE	FALSE
RHLE001.0523.00001.002P_RloC_2	RHLE001.0523.00001	defense-finder-models/DefenseFinder_1/RloC/RloC	1	No	FALSE	FALSE	FALSE	FALSE
RHLE001.0523.00001.004P_Gabija_3	RHLE001.0523.00001	defense-finder-models/DefenseFinder_1/Gabija/Gabija	2	No	FALSE	FALSE	FALSE	FALSE
RHLE001.0523.00001.004P_RloC_4	RHLE001.0523.00001	defense-finder-models/DefenseFinder_1/RloC/RloC	1	No	FALSE	FALSE	FALSE	FALSE
RHLE001.0523.00001.005P_Hachiman_11	RHLE001.0523.00001	defense-finder-models/DefenseFinder_4/Hachiman/Hachiman	2	No	FALSE	FALSE	FALSE	FALSE
RHLE001.0523.00001.005P_SanaTA_15	RHLE001.0523.00001	defense-finder-models/DefenseFinder_5/SanaTA/SanaTA	2	No	FALSE	FALSE	FALSE	FALSE
RHLE001.0523.00001.007P_PfiAT_16	RHLE001.0523.00001	defense-finder-models/DefenseFinder_5/PfiAT/PfiAT	2	No	FALSE	FALSE	FALSE	FALSE
RHLE001.0523.00001.008P_AbiE_5	RHLE001.0523.00001	defense-finder-models/DefenseFinder_1/AbiE/AbiE	2	No	FALSE	FALSE	FALSE	FALSE
RHLE001.0523.00001.008P_RosmerTA_10	RHLE001.0523.00001	defense-finder-models/DefenseFinder_4/RosmerTA/RosmerTA	2	No	FALSE	FALSE	FALSE	FALSE
RHLE001.0523.00002.001C_CAS_Cluster_14	RHLE001.0523.00002	CasFinder/CAS_Cluster	3	No	FALSE	FALSE	FALSE	FALSE
RHLE001.0523.00002.001C_CBASS_III_13	RHLE001.0523.00002	defense-finder-models/DefenseFinder_5/CBASS/CBASS_III	5	No	FALSE	FALSE	FALSE	FALSE
RHLE001.0523.00002.001C_Mokosh_TypeII_6	RHLE001.0523.00002	defense-finder-models/DefenseFinder_4/Mokosh/Mokosh_TypeII	1	No	FALSE	FALSE	FALSE	FALSE
RHLE001.0523.00002.001C_PD-T7-4_7	RHLE001.0523.00002	defense-finder-models/DefenseFinder_4/PD-T7-4/PD-T7-4	1	No	FALSE	FALSE	FALSE	FALSE
RHLE001.0523.00002.001C_Shedu_1	RHLE001.0523.00002	defense-finder-models/DefenseFinder_1/Shedu/Shedu	1	No	FALSE	FALSE	FALSE	FALSE
RHLE001.0523.00002.001C_dGTPase_2	RHLE001.0523.00002	defense-finder-models/DefenseFinder_1/dGTPase/dGTPase	1	No	FALSE	FALSE	FALSE	FALSE
RHLE001.0523.00002.002P_Gabija_4	RHLE001.0523.00002	defense-finder-models/DefenseFinder_1/Gabija/Gabija	2	No	FALSE	FALSE	FALSE	FALSE
RHLE001.0523.00002.002P_RloC_5	RHLE001.0523.00002	defense-finder-models/DefenseFinder_1/RloC/RloC	1	No	FALSE	FALSE	FALSE	FALSE
RHLE001.0523.00002.004P_Hachiman_8	RHLE001.0523.00002	defense-finder-models/DefenseFinder_4/Hachiman/Hachiman	2	No	FALSE	FALSE	FALSE	FALSE
RHLE001.0523.00002.004P_RloC_3	RHLE001.0523.00002	defense-finder-models/DefenseFinder_1/RloC/RloC	1	No	FALSE	FALSE	FALSE	FALSE
RHLE001.0523.00002.005P_PfiAT_9	RHLE001.0523.00002	defense-finder-models/DefenseFinder_5/PfiAT/PfiAT	2	No	FALSE	FALSE	FALSE	FALSE
RHLE001.0523.00002.008P_SanaTA_10	RHLE001.0523.00002	defense-finder-models/DefenseFinder_5/SanaTA/SanaTA	2	No	FALSE	FALSE	FALSE	FALSE
RHLE001.0523.00003.001C_CBASS_I_8	RHLE001.0523.00003	defense-finder-models/DefenseFinder_5/CBASS/CBASS_I	2	No	FALSE	FALSE	FALSE	FALSE
RHLE001.0523.00003.001C_Lamassu-Cap4_nuclease_1	RHLE001.0523.00003	defense-finder-models/DefenseFinder_1/Lamassu-Fam/Lamassu-Cap4_nuclease	2	No	FALSE	FALSE	FALSE	FALSE
RHLE001.0523.00003.001C_RM_Type_IIG_13	RHLE001.0523.00003	defense-finder-models/RM/RM/RM_Type_IIG	1	No	FALSE	FALSE	FALSE	FALSE
RHLE001.0523.00003.002P_RM_Type_II_12	RHLE001.0523.00003	defense-finder-models/RM/RM/RM_Type_II	2	No	FALSE	FALSE	FALSE	FALSE
RHLE001.0523.00003.002P_SoFic_9	RHLE001.0523.00003	defense-finder-models/DefenseFinder_5/SoFIC/SoFic	1	No	FALSE	FALSE	FALSE	FALSE
RHLE001.0523.00003.004P_AbiE_2	RHLE001.0523.00003	defense-finder-models/DefenseFinder_1/AbiE/AbiE	2	No	FALSE	FALSE	FALSE	FALSE
RHLE001.0523.00003.004P_Borvo_10	RHLE001.0523.00003	defense-finder-models/DefenseFinder_5/Borvo/Borvo	1	No	FALSE	FALSE	FALSE	FALSE
RHLE001.0523.00003.004P_Detocs_3	RHLE001.0523.00003	defense-finder-models/DefenseFinder_4/Detocs/Detocs	3	No	FALSE	FALSE	FALSE	FALSE
RHLE001.0523.00003.006P_PfiAT_11	RHLE001.0523.00003	defense-finder-models/DefenseFinder_5/PfiAT/PfiAT	2	No	FALSE	FALSE	FALSE	FALSE
RHLE001.0523.00004.001C_AbiJ_1	RHLE001.0523.00004	defense-finder-models/DefenseFinder_1/AbiJ/AbiJ	1	No	FALSE	FALSE	FALSE	FALSE
RHLE001.0523.00004.001C_Kiwa_2	RHLE001.0523.00004	defense-finder-models/DefenseFinder_1/Kiwa/Kiwa	2	No	FALSE	FALSE	FALSE	FALSE
RHLE001.0523.00004.001C_RM_Type_I_7	RHLE001.0523.00004	defense-finder-models/RM/RM/RM_Type_I	3	No	FALSE	FALSE	FALSE	FALSE
RHLE001.0523.00004.003P_PfiAT_3	RHLE001.0523.00004	defense-finder-models/DefenseFinder_5/PfiAT/PfiAT	2	No	FALSE	FALSE	FALSE	FALSE
RHLE001.0523.00004.003P_SanaTA_4	RHLE001.0523.00004	defense-finder-models/DefenseFinder_5/SanaTA/SanaTA	2	No	FALSE	FALSE	FALSE	FALSE
RHLE001.0523.00004.005P_CBASS_I_6	RHLE001.0523.00004	defense-finder-models/DefenseFinder_5/CBASS/CBASS_I	2	No	FALSE	FALSE	FALSE	FALSE
RHLE001.0523.00005.001C_AbiP2_3	RHLE001.0523.00005	defense-finder-models/DefenseFinder_2/AbiP2/AbiP2	1	No	FALSE	FALSE	FALSE	FALSE
RHLE001.0523.00005.001C_BREX_I_7	RHLE001.0523.00005	defense-finder-models/DefenseFinder_5/BREX/BREX_I	6	No	FALSE	FALSE	FALSE	FALSE
RHLE001.0523.00005.001C_RM_Type_II_9	RHLE001.0523.00005	defense-finder-models/RM/RM/RM_Type_II	2	No	FALSE	FALSE	FALSE	FALSE
RHLE001.0523.00005.001C_Rst_DUF4238_2	RHLE001.0523.00005	defense-finder-models/DefenseFinder_1/Rst_DUF4238/Rst_DUF4238	1	No	FALSE	FALSE	FALSE	FALSE
RHLE001.0523.00005.001C_pAgo_S2B_8	RHLE001.0523.00005	defense-finder-models/DefenseFinder_5/pAgo/pAgo_S2B	1	No	FALSE	FALSE	FALSE	FALSE
RHLE001.0523.00005.003P_PD-T7-2_5	RHLE001.0523.00005	defense-finder-models/DefenseFinder_3/PD-T7-2/PD-T7-2	2	No	FALSE	FALSE	FALSE	FALSE
RHLE001.0523.00005.005P_Lamassu-FMO_1	RHLE001.0523.00005	defense-finder-models/DefenseFinder_1/Lamassu-Fam/Lamassu-FMO	3	No	FALSE	FALSE	FALSE	FALSE
RHLE001.0523.00005.005P_Septu_4	RHLE001.0523.00005	defense-finder-models/DefenseFinder_2/Septu/Septu	2	No	FALSE	FALSE	FALSE	FALSE
RHLE001.0523.00006.001C_Gabija_1	RHLE001.0523.00006	defense-finder-models/DefenseFinder_1/Gabija/Gabija	2	No	FALSE	FALSE	FALSE	FALSE
RHLE001.0523.00006.001C_dCTPdeaminase_2	RHLE001.0523.00006	defense-finder-models/DefenseFinder_1/dCTPdeaminase/dCTPdeaminase	1	No	FALSE	FALSE	FALSE	FALSE
RHLE001.0523.00006.002P_SoFic_10	RHLE001.0523.00006	defense-finder-models/DefenseFinder_5/SoFIC/SoFic	1	No	FALSE	FALSE	FALSE	FALSE
RHLE001.0523.00006.002P_SoFic_9	RHLE001.0523.00006	defense-finder-models/DefenseFinder_5/SoFIC/SoFic	1	No	FALSE	FALSE	FALSE	FALSE
RHLE001.0523.00006.003P_RM_Type_IV_11	RHLE001.0523.00006	defense-finder-models/RM/RM/RM_Type_IV	1	No	FALSE	FALSE	FALSE	FALSE
RHLE001.0523.00006.003P_RloC_5	RHLE001.0523.00006	defense-finder-models/DefenseFinder_1/RloC/RloC	1	No	FALSE	FALSE	FALSE	FALSE
RHLE001.0523.00006.003P_Shedu_6	RHLE001.0523.00006	defense-finder-models/DefenseFinder_1/Shedu/Shedu	1	No	FALSE	FALSE	FALSE	FALSE
RHLE001.0523.00006.004P_AbiE_3	RHLE001.0523.00006	defense-finder-models/DefenseFinder_1/AbiE/AbiE	2	No	FALSE	FALSE	FALSE	FALSE
RHLE001.0523.00006.004P_Gao_Qat_7	RHLE001.0523.00006	defense-finder-models/DefenseFinder_3/Gao_Qat/Gao_Qat	4	No	FALSE	FALSE	FALSE	FALSE
RHLE001.0523.00006.004P_Lamassu-Fam_4	RHLE001.0523.00006	defense-finder-models/DefenseFinder_1/Lamassu-Fam/Lamassu-Fam	4	No	FALSE	FALSE	FALSE	FALSE
RHLE001.0523.00006.005P_PfiAT_8	RHLE001.0523.00006	defense-finder-models/DefenseFinder_5/PfiAT/PfiAT	2	No	FALSE	FALSE	FALSE	FALSE
RHLE001.0523.00007.001C_CBASS_III_10	RHLE001.0523.00007	defense-finder-models/DefenseFinder_5/CBASS/CBASS_III	5	No	FALSE	FALSE	FALSE	FALSE
RHLE001.0523.00007.001C_Gabija_1	RHLE001.0523.00007	defense-finder-models/DefenseFinder_1/Gabija/Gabija	2	No	FALSE	FALSE	FALSE	FALSE
RHLE001.0523.00007.001C_RM_Type_II_13	RHLE001.0523.00007	defense-finder-models/RM/RM/RM_Type_II	2	No	FALSE	FALSE	FALSE	FALSE
RHLE001.0523.00007.001C_RM_Type_II_14	RHLE001.0523.00007	defense-finder-models/RM/RM/RM_Type_II	3	No	FALSE	FALSE	FALSE	FALSE
RHLE001.0523.00007.001C_SEFIR_11	RHLE001.0523.00007	defense-finder-models/DefenseFinder_5/SEFIR/SEFIR	1	No	FALSE	FALSE	FALSE	FALSE
RHLE001.0523.00007.001C_Septu_4	RHLE001.0523.00007	defense-finder-models/DefenseFinder_2/Septu/Septu	3	No	FALSE	FALSE	FALSE	FALSE
RHLE001.0523.00007.001C_Shedu_2	RHLE001.0523.00007	defense-finder-models/DefenseFinder_1/Shedu/Shedu	1	No	FALSE	FALSE	FALSE	FALSE
RHLE001.0523.00007.001C_SspBCDE_6	RHLE001.0523.00007	defense-finder-models/DefenseFinder_4/SspBCDE/SspBCDE	3	No	FALSE	FALSE	FALSE	FALSE
RHLE001.0523.00007.001C_dGTPase_3	RHLE001.0523.00007	defense-finder-models/DefenseFinder_1/dGTPase/dGTPase	1	No	FALSE	FALSE	FALSE	FALSE
RHLE001.0523.00007.002P_Mokosh_TypeII_7	RHLE001.0523.00007	defense-finder-models/DefenseFinder_4/Mokosh/Mokosh_TypeII	1	No	FALSE	FALSE	FALSE	FALSE
RHLE001.0523.00007.004P_ShosTA_5	RHLE001.0523.00007	defense-finder-models/DefenseFinder_2/ShosTA/ShosTA	4	No	FALSE	FALSE	FALSE	FALSE
RHLE001.0523.00007.006P_PfiAT_12	RHLE001.0523.00007	defense-finder-models/DefenseFinder_5/PfiAT/PfiAT	2	No	FALSE	FALSE	FALSE	FALSE
RHLE001.0523.00008.001C_AbiE_4	RHLE001.0523.00008	defense-finder-models/DefenseFinder_1/AbiE/AbiE	2	No	FALSE	FALSE	FALSE	FALSE
RHLE001.0523.00008.001C_AbiJ_5	RHLE001.0523.00008	defense-finder-models/DefenseFinder_1/AbiJ/AbiJ	1	No	FALSE	FALSE	FALSE	FALSE
RHLE001.0523.00008.001C_Druantia_III_10	RHLE001.0523.00008	defense-finder-models/DefenseFinder_3/Druantia/Druantia_III	2	No	FALSE	FALSE	FALSE	FALSE
RHLE001.0523.00008.001C_Lamassu-Cap4_nuclease_6	RHLE001.0523.00008	defense-finder-models/DefenseFinder_1/Lamassu-Fam/Lamassu-Cap4_nuclease	2	No	FALSE	FALSE	FALSE	FALSE
RHLE001.0523.00008.001C_Rst_3HP_7	RHLE001.0523.00008	defense-finder-models/DefenseFinder_1/Rst_3HP/Rst_3HP	3	No	FALSE	FALSE	FALSE	FALSE
RHLE001.0523.00008.002P_AbiE_1	RHLE001.0523.00008	defense-finder-models/DefenseFinder_1/AbiE/AbiE	2	No	FALSE	FALSE	FALSE	FALSE
RHLE001.0523.00008.002P_Septu_9	RHLE001.0523.00008	defense-finder-models/DefenseFinder_2/Septu/Septu	2	No	FALSE	FALSE	FALSE	FALSE
RHLE001.0523.00008.003P_Gabija_8	RHLE001.0523.00008	defense-finder-models/DefenseFinder_1/Gabija/Gabija	3	No	FALSE	FALSE	FALSE	FALSE
RHLE001.0523.00008.003P_Mokosh_Type_I_C_13	RHLE001.0523.00008	defense-finder-models/DefenseFinder_4/Mokosh/Mokosh_Type_I_C	2	No	FALSE	FALSE	FALSE	FALSE
RHLE001.0523.00008.003P_SanaTA_14	RHLE001.0523.00008	defense-finder-models/DefenseFinder_5/SanaTA/SanaTA	2	No	FALSE	FALSE	FALSE	FALSE
RHLE001.0523.00008.005P_AbiE_2	RHLE001.0523.00008	defense-finder-models/DefenseFinder_1/AbiE/AbiE	2	No	FALSE	FALSE	FALSE	FALSE
RHLE001.0523.00008.005P_AbiE_3	RHLE001.0523.00008	defense-finder-models/DefenseFinder_1/AbiE/AbiE	2	No	FALSE	FALSE	FALSE	FALSE
RHLE001.0523.00008.005P_PD-T7-5_11	RHLE001.0523.00008	defense-finder-models/DefenseFinder_4/PD-T7-5/PD-T7-5	1	No	FALSE	FALSE	FALSE	FALSE
RHLE001.0523.00008.005P_Retron_III_15	RHLE001.0523.00008	defense-finder-models/DefenseFinder_5/Retron/Retron_III	2	No	FALSE	FALSE	FALSE	FALSE
RHLE001.0523.00009.001C_BREX_I_8	RHLE001.0523.00009	defense-finder-models/DefenseFinder_5/BREX/BREX_I	6	No	FALSE	FALSE	FALSE	FALSE
RHLE001.0523.00009.001C_DRT6_3	RHLE001.0523.00009	defense-finder-models/DefenseFinder_2/DRT/DRT6	1	No	FALSE	FALSE	FALSE	FALSE
RHLE001.0523.00009.001C_Lamassu-FMO_1	RHLE001.0523.00009	defense-finder-models/DefenseFinder_1/Lamassu-Fam/Lamassu-FMO	3	No	FALSE	FALSE	FALSE	FALSE
RHLE001.0523.00009.001C_Pycsar_9	RHLE001.0523.00009	defense-finder-models/DefenseFinder_5/Pycsar/Pycsar	4	No	FALSE	FALSE	FALSE	FALSE
RHLE001.0523.00009.001C_RM_Type_IV_15	RHLE001.0523.00009	defense-finder-models/RM/RM/RM_Type_IV	1	No	FALSE	FALSE	FALSE	FALSE
RHLE001.0523.00009.001C_RM_Type_I_14	RHLE001.0523.00009	defense-finder-models/RM/RM/RM_Type_I	3	No	FALSE	FALSE	FALSE	FALSE
RHLE001.0523.00009.001C_Septu_4	RHLE001.0523.00009	defense-finder-models/DefenseFinder_2/Septu/Septu	2	No	FALSE	FALSE	FALSE	FALSE
RHLE001.0523.00009.001C_Zorya_TypeI_5	RHLE001.0523.00009	defense-finder-models/DefenseFinder_4/Zorya/Zorya_TypeI	3	No	FALSE	FALSE	FALSE	FALSE
RHLE001.0523.00009.003P_ISG15-like_6	RHLE001.0523.00009	defense-finder-models/DefenseFinder_4/ISG15-like/ISG15-like	4	No	FALSE	FALSE	FALSE	FALSE
RHLE001.0523.00009.004P_AbiE_2	RHLE001.0523.00009	defense-finder-models/DefenseFinder_1/AbiE/AbiE	2	No	FALSE	FALSE	FALSE	FALSE
RHLE001.0523.00009.004P_CBASS_I_13	RHLE001.0523.00009	defense-finder-models/DefenseFinder_5/CBASS/CBASS_I	2	No	FALSE	FALSE	FALSE	FALSE
RHLE001.0523.00009.005P_CBASS_I_11	RHLE001.0523.00009	defense-finder-models/DefenseFinder_5/CBASS/CBASS_I	2	No	FALSE	FALSE	FALSE	FALSE
RHLE001.0523.00010.001C_RM_Type_II_9	RHLE001.0523.00010	defense-finder-models/RM/RM/RM_Type_II	2	No	FALSE	FALSE	FALSE	FALSE
RHLE001.0523.00010.001C_dCTPdeaminase_1	RHLE001.0523.00010	defense-finder-models/DefenseFinder_1/dCTPdeaminase/dCTPdeaminase	1	No	FALSE	FALSE	FALSE	FALSE
RHLE001.0523.00010.002P_pAgo_SPARTA_7	RHLE001.0523.00010	defense-finder-models/DefenseFinder_5/pAgo/pAgo_SPARTA	3	No	FALSE	FALSE	FALSE	FALSE
RHLE001.0523.00010.005P_PfiAT_8	RHLE001.0523.00010	defense-finder-models/DefenseFinder_5/PfiAT/PfiAT	2	No	FALSE	FALSE	FALSE	FALSE
RHLE001.0523.00010.007P_CBASS_III_5	RHLE001.0523.00010	defense-finder-models/DefenseFinder_5/CBASS/CBASS_III	4	No	FALSE	FALSE	FALSE	FALSE
RHLE001.0523.00010.007P_SanaTA_6	RHLE001.0523.00010	defense-finder-models/DefenseFinder_5/SanaTA/SanaTA	2	No	FALSE	FALSE	FALSE	FALSE
RHLE001.0523.00010.007P_Septu_2	RHLE001.0523.00010	defense-finder-models/DefenseFinder_2/Septu/Septu	2	No	FALSE	FALSE	FALSE	FALSE
RHLE001.0523.00011.001C_Gabija_1	RHLE001.0523.00011	defense-finder-models/DefenseFinder_1/Gabija/Gabija	2	No	FALSE	FALSE	FALSE	FALSE
RHLE001.0523.00011.001C_PD-T7-4_5	RHLE001.0523.00011	defense-finder-models/DefenseFinder_4/PD-T7-4/PD-T7-4	1	No	FALSE	FALSE	FALSE	FALSE
RHLE001.0523.00011.001C_RM_Type_IV_9	RHLE001.0523.00011	defense-finder-models/RM/RM/RM_Type_IV	1	No	FALSE	FALSE	FALSE	FALSE
RHLE001.0523.00011.001C_RloC_2	RHLE001.0523.00011	defense-finder-models/DefenseFinder_1/RloC/RloC	1	No	FALSE	FALSE	FALSE	FALSE
RHLE001.0523.00011.001C_Septu_3	RHLE001.0523.00011	defense-finder-models/DefenseFinder_2/Septu/Septu	2	No	FALSE	FALSE	FALSE	FALSE
RHLE001.0523.00011.001C_SpbK_4	RHLE001.0523.00011	defense-finder-models/DefenseFinder_3/SpbK/SpbK	1	No	FALSE	FALSE	FALSE	FALSE
RHLE001.0523.00011.003P_Mokosh_Type_I_A_7	RHLE001.0523.00011	defense-finder-models/DefenseFinder_4/Mokosh/Mokosh_Type_I_A	2	No	FALSE	FALSE	FALSE	FALSE
RHLE001.0523.00011.003P_Tiamat_8	RHLE001.0523.00011	defense-finder-models/DefenseFinder_5/Tiamat/Tiamat	1	No	FALSE	FALSE	FALSE	FALSE
RHLE001.0523.00012.001C_Gabija_1	RHLE001.0523.00012	defense-finder-models/DefenseFinder_1/Gabija/Gabija	2	No	FALSE	FALSE	FALSE	FALSE
RHLE001.0523.00012.001C_RM_Type_I_4	RHLE001.0523.00012	defense-finder-models/RM/RM/RM_Type_I	3	No	FALSE	FALSE	FALSE	FALSE
RHLE001.0523.00012.002P_Tiamat_2	RHLE001.0523.00012	defense-finder-models/DefenseFinder_5/Tiamat/Tiamat	1	No	FALSE	FALSE	FALSE	FALSE
RHLE001.0523.00012.004P_PfiAT_3	RHLE001.0523.00012	defense-finder-models/DefenseFinder_5/PfiAT/PfiAT	2	No	FALSE	FALSE	FALSE	FALSE
RHLE001.0523.00013.001C_AbiP2_3	RHLE001.0523.00013	defense-finder-models/DefenseFinder_2/AbiP2/AbiP2	1	No	FALSE	FALSE	FALSE	FALSE
RHLE001.0523.00013.001C_PD-T4-10_4	RHLE001.0523.00013	defense-finder-models/DefenseFinder_3/PD-T4-10/PD-T4-10	2	No	FALSE	FALSE	FALSE	FALSE
RHLE001.0523.00013.002P_SspBCDE_5	RHLE001.0523.00013	defense-finder-models/DefenseFinder_4/SspBCDE/SspBCDE	3	No	FALSE	FALSE	FALSE	FALSE
RHLE001.0523.00013.004P_PfiAT_6	RHLE001.0523.00013	defense-finder-models/DefenseFinder_5/PfiAT/PfiAT	2	No	FALSE	FALSE	FALSE	FALSE
RHLE001.0523.00013.005P_AbiE_1	RHLE001.0523.00013	defense-finder-models/DefenseFinder_1/AbiE/AbiE	2	No	FALSE	FALSE	FALSE	FALSE
RHLE001.0523.00013.005P_RloC_2	RHLE001.0523.00013	defense-finder-models/DefenseFinder_1/RloC/RloC	1	No	FALSE	FALSE	FALSE	FALSE
RHLE001.0523.00014.001C_Dsr_I_3	RHLE001.0523.00014	defense-finder-models/DefenseFinder_2/Dsr/Dsr_I	1	No	FALSE	FALSE	FALSE	FALSE
RHLE001.0523.00014.001C_Gabija_1	RHLE001.0523.00014	defense-finder-models/DefenseFinder_1/Gabija/Gabija	2	No	FALSE	FALSE	FALSE	FALSE
RHLE001.0523.00014.001C_RM_Type_IV_9	RHLE001.0523.00014	defense-finder-models/RM/RM/RM_Type_IV	1	No	FALSE	FALSE	FALSE	FALSE
RHLE001.0523.00014.001C_RM_Type_I_8	RHLE001.0523.00014	defense-finder-models/RM/RM/RM_Type_I	3	No	FALSE	FALSE	FALSE	FALSE
RHLE001.0523.00014.001C_Shedu_2	RHLE001.0523.00014	defense-finder-models/DefenseFinder_1/Shedu/Shedu	1	No	FALSE	FALSE	FALSE	FALSE
RHLE001.0523.00014.001C_Thoeris_I_4	RHLE001.0523.00014	defense-finder-models/DefenseFinder_3/Thoeris/Thoeris_I	2	No	FALSE	FALSE	FALSE	FALSE
RHLE001.0523.00014.005P_PfiAT_5	RHLE001.0523.00014	defense-finder-models/DefenseFinder_5/PfiAT/PfiAT	2	No	FALSE	FALSE	FALSE	FALSE
RHLE001.0523.00014.006P_CBASS_I_7	RHLE001.0523.00014	defense-finder-models/DefenseFinder_5/CBASS/CBASS_I	2	No	FALSE	FALSE	FALSE	FALSE
RHLE001.0523.00015.001C_CBASS_I_5	RHLE001.0523.00015	defense-finder-models/DefenseFinder_5/CBASS/CBASS_I	2	No	FALSE	FALSE	FALSE	FALSE
RHLE001.0523.00015.001C_Druantia_III_2	RHLE001.0523.00015	defense-finder-models/DefenseFinder_3/Druantia/Druantia_III	2	No	FALSE	FALSE	FALSE	FALSE
RHLE001.0523.00015.001C_PD-T7-2_3	RHLE001.0523.00015	defense-finder-models/DefenseFinder_3/PD-T7-2/PD-T7-2	2	No	FALSE	FALSE	FALSE	FALSE
RHLE001.0523.00015.001C_RM_Type_III_7	RHLE001.0523.00015	defense-finder-models/RM/RM/RM_Type_III	2	No	FALSE	FALSE	FALSE	FALSE
RHLE001.0523.00015.004P_PfiAT_6	RHLE001.0523.00015	defense-finder-models/DefenseFinder_5/PfiAT/PfiAT	2	No	FALSE	FALSE	FALSE	FALSE
RHLE001.0523.00015.005P_Gabija_1	RHLE001.0523.00015	defense-finder-models/DefenseFinder_1/Gabija/Gabija	2	No	FALSE	FALSE	FALSE	FALSE
RHLE001.0523.00016.001C_CBASS_I_5	RHLE001.0523.00016	defense-finder-models/DefenseFinder_5/CBASS/CBASS_I	2	No	FALSE	FALSE	FALSE	FALSE
RHLE001.0523.00016.001C_Druantia_III_2	RHLE001.0523.00016	defense-finder-models/DefenseFinder_3/Druantia/Druantia_III	2	No	FALSE	FALSE	FALSE	FALSE
RHLE001.0523.00016.001C_PD-T7-2_3	RHLE001.0523.00016	defense-finder-models/DefenseFinder_3/PD-T7-2/PD-T7-2	2	No	FALSE	FALSE	FALSE	FALSE
RHLE001.0523.00016.001C_RM_Type_III_7	RHLE001.0523.00016	defense-finder-models/RM/RM/RM_Type_III	2	No	FALSE	FALSE	FALSE	FALSE
RHLE001.0523.00016.004P_PfiAT_6	RHLE001.0523.00016	defense-finder-models/DefenseFinder_5/PfiAT/PfiAT	2	No	FALSE	FALSE	FALSE	FALSE
RHLE001.0523.00016.005P_Gabija_1	RHLE001.0523.00016	defense-finder-models/DefenseFinder_1/Gabija/Gabija	2	No	FALSE	FALSE	FALSE	FALSE
RHLE001.0523.00017.001C_CBASS_III_7	RHLE001.0523.00017	defense-finder-models/DefenseFinder_5/CBASS/CBASS_III	5	No	FALSE	FALSE	FALSE	FALSE
RHLE001.0523.00017.001C_DRT_2_3	RHLE001.0523.00017	defense-finder-models/DefenseFinder_2/DRT/DRT_2	1	No	FALSE	FALSE	FALSE	FALSE
RHLE001.0523.00017.001C_DarTG_4	RHLE001.0523.00017	defense-finder-models/DefenseFinder_2/DarTG/DarTG	2	No	FALSE	FALSE	FALSE	FALSE
RHLE001.0523.00017.001C_RM_Type_IIG_9	RHLE001.0523.00017	defense-finder-models/RM/RM/RM_Type_IIG	1	No	FALSE	FALSE	FALSE	FALSE
RHLE001.0523.00017.003P_Gabija_1	RHLE001.0523.00017	defense-finder-models/DefenseFinder_1/Gabija/Gabija	2	No	FALSE	FALSE	FALSE	FALSE
RHLE001.0523.00017.003P_Septu_2	RHLE001.0523.00017	defense-finder-models/DefenseFinder_2/Septu/Septu	2	No	FALSE	FALSE	FALSE	FALSE
RHLE001.0523.00017.005P_PfiAT_8	RHLE001.0523.00017	defense-finder-models/DefenseFinder_5/PfiAT/PfiAT	2	No	FALSE	FALSE	FALSE	FALSE
RHLE001.0523.00018.001C_CBASS_I_11	RHLE001.0523.00018	defense-finder-models/DefenseFinder_5/CBASS/CBASS_I	2	No	FALSE	FALSE	FALSE	FALSE
RHLE001.0523.00018.001C_Hna_5	RHLE001.0523.00018	defense-finder-models/DefenseFinder_4/Hna/Hna	1	No	FALSE	FALSE	FALSE	FALSE
RHLE001.0523.00018.001C_Septu_4	RHLE001.0523.00018	defense-finder-models/DefenseFinder_2/Septu/Septu	2	No	FALSE	FALSE	FALSE	FALSE
RHLE001.0523.00018.001C_Zorya_TypeI_6	RHLE001.0523.00018	defense-finder-models/DefenseFinder_4/Zorya/Zorya_TypeI	3	No	FALSE	FALSE	FALSE	FALSE
RHLE001.0523.00018.004P_PfiAT_12	RHLE001.0523.00018	defense-finder-models/DefenseFinder_5/PfiAT/PfiAT	2	No	FALSE	FALSE	FALSE	FALSE
RHLE001.0523.00018.005P_AbiE_2	RHLE001.0523.00018	defense-finder-models/DefenseFinder_1/AbiE/AbiE	2	No	FALSE	FALSE	FALSE	FALSE
RHLE001.0523.00018.005P_AbiE_3	RHLE001.0523.00018	defense-finder-models/DefenseFinder_1/AbiE/AbiE	2	No	FALSE	FALSE	FALSE	FALSE
RHLE001.0523.00018.005P_RosmerTA_7	RHLE001.0523.00018	defense-finder-models/DefenseFinder_4/RosmerTA/RosmerTA	2	No	FALSE	FALSE	FALSE	FALSE
RHLE001.0523.00018.006P_Mokosh_Type_I_C_9	RHLE001.0523.00018	defense-finder-models/DefenseFinder_4/Mokosh/Mokosh_Type_I_C	2	No	FALSE	FALSE	FALSE	FALSE
RHLE001.0523.00018.006P_Shedu_1	RHLE001.0523.00018	defense-finder-models/DefenseFinder_1/Shedu/Shedu	1	No	FALSE	FALSE	FALSE	FALSE
RHLE001.0523.00019.002P_Mokosh_Type_I_C_12	RHLE001.0523.00019	defense-finder-models/DefenseFinder_4/Mokosh/Mokosh_Type_I_C	2	No	FALSE	FALSE	FALSE	FALSE
RHLE001.0523.00019.002P_Shedu_4	RHLE001.0523.00019	defense-finder-models/DefenseFinder_1/Shedu/Shedu	1	No	FALSE	FALSE	FALSE	FALSE
RHLE001.0523.00019.004P_PfiAT_18	RHLE001.0523.00019	defense-finder-models/DefenseFinder_5/PfiAT/PfiAT	2	No	FALSE	FALSE	FALSE	FALSE
RHLE001.0523.00019.005P_AbiE_1	RHLE001.0523.00019	defense-finder-models/DefenseFinder_1/AbiE/AbiE	2	No	FALSE	FALSE	FALSE	FALSE
RHLE001.0523.00019.005P_AbiE_2	RHLE001.0523.00019	defense-finder-models/DefenseFinder_1/AbiE/AbiE	2	No	FALSE	FALSE	FALSE	FALSE
RHLE001.0523.00019.005P_CBASS_I_14	RHLE001.0523.00019	defense-finder-models/DefenseFinder_5/CBASS/CBASS_I	2	No	FALSE	FALSE	FALSE	FALSE
RHLE001.0523.00019.005P_Gabija_3	RHLE001.0523.00019	defense-finder-models/DefenseFinder_1/Gabija/Gabija	2	No	FALSE	FALSE	FALSE	FALSE
RHLE001.0523.00019.005P_Hna_7	RHLE001.0523.00019	defense-finder-models/DefenseFinder_4/Hna/Hna	1	No	FALSE	FALSE	FALSE	FALSE
RHLE001.0523.00019.005P_Mokosh_Type_I_C_9	RHLE001.0523.00019	defense-finder-models/DefenseFinder_4/Mokosh/Mokosh_Type_I_C	2	No	FALSE	FALSE	FALSE	FALSE
RHLE001.0523.00019.005P_PARIS_II_merge_6	RHLE001.0523.00019	defense-finder-models/DefenseFinder_3/Paris/PARIS_II_merge	1	No	FALSE	FALSE	FALSE	FALSE
RHLE001.0523.00019.005P_Retron_I_A_16	RHLE001.0523.00019	defense-finder-models/DefenseFinder_5/Retron/Retron_I_A	3	No	FALSE	FALSE	FALSE	FALSE
RHLE001.0523.00019.005P_RosmerTA_10	RHLE001.0523.00019	defense-finder-models/DefenseFinder_4/RosmerTA/RosmerTA	2	No	FALSE	FALSE	FALSE	FALSE
RHLE001.0523.00019.006P_AbiE_5	RHLE001.0523.00019	defense-finder-models/DefenseFinder_1/AbiE/AbiE	2	No	FALSE	FALSE	FALSE	FALSE
RHLE001.0523.00020.001C_BREX_I_4	RHLE001.0523.00020	defense-finder-models/DefenseFinder_5/BREX/BREX_I	6	No	FALSE	FALSE	FALSE	FALSE
RHLE001.0523.00020.001C_CBASS_II_7	RHLE001.0523.00020	defense-finder-models/DefenseFinder_5/CBASS/CBASS_II	4	No	FALSE	FALSE	FALSE	FALSE
RHLE001.0523.00020.001C_RM_Type_IV_9	RHLE001.0523.00020	defense-finder-models/RM/RM/RM_Type_IV	1	No	FALSE	FALSE	FALSE	FALSE
RHLE001.0523.00020.001C_Shedu_1	RHLE001.0523.00020	defense-finder-models/DefenseFinder_1/Shedu/Shedu	1	No	FALSE	FALSE	FALSE	FALSE
RHLE001.0523.00020.002P_AbiD_2	RHLE001.0523.00020	defense-finder-models/DefenseFinder_1/AbiD/AbiD	1	No	FALSE	FALSE	FALSE	FALSE
RHLE001.0523.00020.004P_PfiAT_8	RHLE001.0523.00020	defense-finder-models/DefenseFinder_5/PfiAT/PfiAT	2	No	FALSE	FALSE	FALSE	FALSE
RHLE001.0523.00021.001C_CBASS_II_6	RHLE001.0523.00021	defense-finder-models/DefenseFinder_5/CBASS/CBASS_II	4	No	FALSE	FALSE	FALSE	FALSE
RHLE001.0523.00021.001C_DRT6_3	RHLE001.0523.00021	defense-finder-models/DefenseFinder_2/DRT/DRT6	1	No	FALSE	FALSE	FALSE	FALSE
RHLE001.0523.00021.001C_RM_Type_II_10	RHLE001.0523.00021	defense-finder-models/RM/RM/RM_Type_II	3	No	FALSE	FALSE	FALSE	FALSE
RHLE001.0523.00021.001C_RM_Type_I_9	RHLE001.0523.00021	defense-finder-models/RM/RM/RM_Type_I	3	No	FALSE	FALSE	FALSE	FALSE
RHLE001.0523.00021.001C_SoFic_7	RHLE001.0523.00021	defense-finder-models/DefenseFinder_5/SoFIC/SoFic	1	No	FALSE	FALSE	FALSE	FALSE
RHLE001.0523.00021.003P_AbiE_1	RHLE001.0523.00021	defense-finder-models/DefenseFinder_1/AbiE/AbiE	2	No	FALSE	FALSE	FALSE	FALSE
RHLE001.0523.00021.003P_Gabija_2	RHLE001.0523.00021	defense-finder-models/DefenseFinder_1/Gabija/Gabija	2	No	FALSE	FALSE	FALSE	FALSE
RHLE001.0523.00021.003P_RM_Type_II_11	RHLE001.0523.00021	defense-finder-models/RM/RM/RM_Type_II	2	No	FALSE	FALSE	FALSE	FALSE
RHLE001.0523.00021.005P_PfiAT_8	RHLE001.0523.00021	defense-finder-models/DefenseFinder_5/PfiAT/PfiAT	2	No	FALSE	FALSE	FALSE	FALSE
RHLE001.0523.00022.001C_DarTG_3	RHLE001.0523.00022	defense-finder-models/DefenseFinder_2/DarTG/DarTG	2	No	FALSE	FALSE	FALSE	FALSE
RHLE001.0523.00022.001C_PD-T4-2_6	RHLE001.0523.00022	defense-finder-models/DefenseFinder_3/PD-T4-2/PD-T4-2	2	No	FALSE	FALSE	FALSE	FALSE
RHLE001.0523.00022.001C_RM_Type_II_13	RHLE001.0523.00022	defense-finder-models/RM/RM/RM_Type_II	2	No	FALSE	FALSE	FALSE	FALSE
RHLE001.0523.00022.001C_RM_Type_I_12	RHLE001.0523.00022	defense-finder-models/RM/RM/RM_Type_I	3	No	FALSE	FALSE	FALSE	FALSE
RHLE001.0523.00022.001C_Septu_4	RHLE001.0523.00022	defense-finder-models/DefenseFinder_2/Septu/Septu	2	No	FALSE	FALSE	FALSE	FALSE
RHLE001.0523.00022.001C_Shedu_1	RHLE001.0523.00022	defense-finder-models/DefenseFinder_1/Shedu/Shedu	1	No	FALSE	FALSE	FALSE	FALSE
RHLE001.0523.00022.001C_SoFic_8	RHLE001.0523.00022	defense-finder-models/DefenseFinder_5/SoFIC/SoFic	1	No	FALSE	FALSE	FALSE	FALSE
RHLE001.0523.00022.001C_SpbK_7	RHLE001.0523.00022	defense-finder-models/DefenseFinder_3/SpbK/SpbK	1	No	FALSE	FALSE	FALSE	FALSE
RHLE001.0523.00022.002P_RM_Type_IIG_10	RHLE001.0523.00022	defense-finder-models/RM/RM/RM_Type_IIG	1	No	FALSE	FALSE	FALSE	FALSE
RHLE001.0523.00022.003P_Druantia_II_5	RHLE001.0523.00022	defense-finder-models/DefenseFinder_3/Druantia/Druantia_II	4	No	FALSE	FALSE	FALSE	FALSE
RHLE001.0523.00022.003P_RM_Type_II_11	RHLE001.0523.00022	defense-finder-models/RM/RM/RM_Type_II	2	No	FALSE	FALSE	FALSE	FALSE
RHLE001.0523.00022.003P_Shedu_2	RHLE001.0523.00022	defense-finder-models/DefenseFinder_1/Shedu/Shedu	1	No	FALSE	FALSE	FALSE	FALSE
RHLE001.0523.00022.003P_SoFic_9	RHLE001.0523.00022	defense-finder-models/DefenseFinder_5/SoFIC/SoFic	1	No	FALSE	FALSE	FALSE	FALSE
RHLE001.0523.00023.001C_Azaca_3	RHLE001.0523.00023	defense-finder-models/DefenseFinder_3/Azaca/Azaca	3	No	FALSE	FALSE	FALSE	FALSE
RHLE001.0523.00023.001C_Mokosh_Type_I_C_5	RHLE001.0523.00023	defense-finder-models/DefenseFinder_4/Mokosh/Mokosh_Type_I_C	2	No	FALSE	FALSE	FALSE	FALSE
RHLE001.0523.00023.001C_PD-Lambda-1_2	RHLE001.0523.00023	defense-finder-models/DefenseFinder_2/PD-Lambda-1/PD-Lambda-1	1	No	FALSE	FALSE	FALSE	FALSE
RHLE001.0523.00023.001C_RM_Type_IIG_9	RHLE001.0523.00023	defense-finder-models/RM/RM/RM_Type_IIG	1	No	FALSE	FALSE	FALSE	FALSE
RHLE001.0523.00023.001C_RM_Type_II_8	RHLE001.0523.00023	defense-finder-models/RM/RM/RM_Type_II	3	No	FALSE	FALSE	FALSE	FALSE
RHLE001.0523.00023.001C_SoFic_6	RHLE001.0523.00023	defense-finder-models/DefenseFinder_5/SoFIC/SoFic	1	No	FALSE	FALSE	FALSE	FALSE
RHLE001.0523.00023.002P_Lamassu-Cap4_nuclease_1	RHLE001.0523.00023	defense-finder-models/DefenseFinder_1/Lamassu-Fam/Lamassu-Cap4_nuclease	2	No	FALSE	FALSE	FALSE	FALSE
RHLE001.0523.00023.002P_RM_Type_IIG_10	RHLE001.0523.00023	defense-finder-models/RM/RM/RM_Type_IIG	1	No	FALSE	FALSE	FALSE	FALSE
RHLE001.0523.00023.004P_PfiAT_7	RHLE001.0523.00023	defense-finder-models/DefenseFinder_5/PfiAT/PfiAT	2	No	FALSE	FALSE	FALSE	FALSE
RHLE001.0523.00024.001C_CBASS_III_9	RHLE001.0523.00024	defense-finder-models/DefenseFinder_5/CBASS/CBASS_III	5	No	FALSE	FALSE	FALSE	FALSE
RHLE001.0523.00024.001C_CBASS_II_8	RHLE001.0523.00024	defense-finder-models/DefenseFinder_5/CBASS/CBASS_II	3	No	FALSE	FALSE	FALSE	FALSE
RHLE001.0523.00024.001C_CapRel_3	RHLE001.0523.00024	defense-finder-models/DefenseFinder_3/CapRel/CapRel	1	No	FALSE	FALSE	FALSE	FALSE
RHLE001.0523.00024.001C_RM_Type_IIG_10	RHLE001.0523.00024	defense-finder-models/RM/RM/RM_Type_IIG	1	No	FALSE	FALSE	FALSE	FALSE
