## Supplemental tables for "Sedentary chromosomal integrons as biobanks of bacterial anti-phage defence systems" (part 30 of 63)

### Sheet: Table_S2_Defense_systems_all (continued)
System identifier	Genome	System model function	#Components in system	System found in an integron	System found in a replicon which has (at least) an integron-located defense system	System found in an replicon which carries (at least) an integron cassette	System found in a genome which has (at least) an integron-located defense system	System found in an genome which carries (at least) an integron cassette
RHLE001.0523.00024.001C_RM_Type_IV_11	RHLE001.0523.00024	defense-finder-models/RM/RM/RM_Type_IV	1	No	FALSE	FALSE	FALSE	FALSE
RHLE001.0523.00024.003P_RM_Type_I_12	RHLE001.0523.00024	defense-finder-models/RM/RM/RM_Type_I	3	No	FALSE	FALSE	FALSE	FALSE
RHLE001.0523.00024.004P_AbiE_1	RHLE001.0523.00024	defense-finder-models/DefenseFinder_1/AbiE/AbiE	2	No	FALSE	FALSE	FALSE	FALSE
RHLE001.0523.00024.006P_AbiE_2	RHLE001.0523.00024	defense-finder-models/DefenseFinder_1/AbiE/AbiE	2	No	FALSE	FALSE	FALSE	FALSE
RHLE001.0523.00025.001C_CBASS_I_11	RHLE001.0523.00025	defense-finder-models/DefenseFinder_5/CBASS/CBASS_I	2	No	FALSE	FALSE	FALSE	FALSE
RHLE001.0523.00025.001C_Gao_Upx_1	RHLE001.0523.00025	defense-finder-models/DefenseFinder_1/Gao_Upx/Gao_Upx	1	No	FALSE	FALSE	FALSE	FALSE
RHLE001.0523.00025.001C_PD-T7-2_8	RHLE001.0523.00025	defense-finder-models/DefenseFinder_3/PD-T7-2/PD-T7-2	2	No	FALSE	FALSE	FALSE	FALSE
RHLE001.0523.00025.001C_RM_Type_IV_12	RHLE001.0523.00025	defense-finder-models/RM/RM/RM_Type_IV	1	No	FALSE	FALSE	FALSE	FALSE
RHLE001.0523.00025.001C_Septu_6	RHLE001.0523.00025	defense-finder-models/DefenseFinder_2/Septu/Septu	2	No	FALSE	FALSE	FALSE	FALSE
RHLE001.0523.00025.002P_AbiE_5	RHLE001.0523.00025	defense-finder-models/DefenseFinder_1/AbiE/AbiE	2	No	FALSE	FALSE	FALSE	FALSE
RHLE001.0523.00025.002P_Hachiman_9	RHLE001.0523.00025	defense-finder-models/DefenseFinder_4/Hachiman/Hachiman	2	No	FALSE	FALSE	FALSE	FALSE
RHLE001.0523.00025.004P_Gabija_2	RHLE001.0523.00025	defense-finder-models/DefenseFinder_1/Gabija/Gabija	2	No	FALSE	FALSE	FALSE	FALSE
RHLE001.0523.00025.004P_Septu_7	RHLE001.0523.00025	defense-finder-models/DefenseFinder_2/Septu/Septu	2	No	FALSE	FALSE	FALSE	FALSE
RHLE001.0523.00025.006P_AbiE_3	RHLE001.0523.00025	defense-finder-models/DefenseFinder_1/AbiE/AbiE	2	No	FALSE	FALSE	FALSE	FALSE
RHLE001.0523.00025.006P_AbiE_4	RHLE001.0523.00025	defense-finder-models/DefenseFinder_1/AbiE/AbiE	2	No	FALSE	FALSE	FALSE	FALSE
RHLE001.0523.00026.001C_RosmerTA_1	RHLE001.0523.00026	defense-finder-models/DefenseFinder_4/RosmerTA/RosmerTA	3	No	FALSE	FALSE	FALSE	FALSE
RHLE001.0523.00026.002P_PfiAT_6	RHLE001.0523.00026	defense-finder-models/DefenseFinder_5/PfiAT/PfiAT	2	No	FALSE	FALSE	FALSE	FALSE
RHLE001.0523.00026.004P_Detocs_2	RHLE001.0523.00026	defense-finder-models/DefenseFinder_4/Detocs/Detocs	3	No	FALSE	FALSE	FALSE	FALSE
RHLE001.0523.00027.001C_RM_Type_IIG_3	RHLE001.0523.00027	defense-finder-models/RM/RM/RM_Type_IIG	1	No	FALSE	FALSE	FALSE	FALSE
RHLE001.0523.00027.001C_RosmerTA_2	RHLE001.0523.00027	defense-finder-models/DefenseFinder_4/RosmerTA/RosmerTA	2	No	FALSE	FALSE	FALSE	FALSE
RHLE001.0523.00027.001C_Septu_1	RHLE001.0523.00027	defense-finder-models/DefenseFinder_2/Septu/Septu	2	No	FALSE	FALSE	FALSE	FALSE
RHLE001.0523.00027.003P_RM_Type_II_4	RHLE001.0523.00027	defense-finder-models/RM/RM/RM_Type_II	2	No	FALSE	FALSE	FALSE	FALSE
RHLE001.0523.00028.001C_RM_Type_II_7	RHLE001.0523.00028	defense-finder-models/RM/RM/RM_Type_II	2	No	FALSE	FALSE	FALSE	FALSE
RHLE001.0523.00028.001C_RM_Type_IV_8	RHLE001.0523.00028	defense-finder-models/RM/RM/RM_Type_IV	1	No	FALSE	FALSE	FALSE	FALSE
RHLE001.0523.00028.001C_RM_Type_I_6	RHLE001.0523.00028	defense-finder-models/RM/RM/RM_Type_I	3	No	FALSE	FALSE	FALSE	FALSE
RHLE001.0523.00028.001C_Septu_2	RHLE001.0523.00028	defense-finder-models/DefenseFinder_2/Septu/Septu	2	No	FALSE	FALSE	FALSE	FALSE
RHLE001.0523.00028.001C_Shedu_1	RHLE001.0523.00028	defense-finder-models/DefenseFinder_1/Shedu/Shedu	1	No	FALSE	FALSE	FALSE	FALSE
RHLE001.0523.00028.001C_Tiamat_4	RHLE001.0523.00028	defense-finder-models/DefenseFinder_5/Tiamat/Tiamat	1	No	FALSE	FALSE	FALSE	FALSE
RHLE001.0523.00028.004P_Dnd_ABCDE_3	RHLE001.0523.00028	defense-finder-models/DefenseFinder_4/Dnd/Dnd_ABCDE	5	No	FALSE	FALSE	FALSE	FALSE
RHLE001.0523.00028.005P_PfiAT_5	RHLE001.0523.00028	defense-finder-models/DefenseFinder_5/PfiAT/PfiAT	2	No	FALSE	FALSE	FALSE	FALSE
RHLE001.0523.00029.001C_CBASS_I_7	RHLE001.0523.00029	defense-finder-models/DefenseFinder_5/CBASS/CBASS_I	2	No	FALSE	FALSE	FALSE	FALSE
RHLE001.0523.00029.001C_Dsr_I_3	RHLE001.0523.00029	defense-finder-models/DefenseFinder_2/Dsr/Dsr_I	1	No	FALSE	FALSE	FALSE	FALSE
RHLE001.0523.00029.001C_RM_Type_II_14	RHLE001.0523.00029	defense-finder-models/RM/RM/RM_Type_II	2	No	FALSE	FALSE	FALSE	FALSE
RHLE001.0523.00029.001C_RM_Type_I_12	RHLE001.0523.00029	defense-finder-models/RM/RM/RM_Type_I	3	No	FALSE	FALSE	FALSE	FALSE
RHLE001.0523.00029.001C_RM_Type_I_13	RHLE001.0523.00029	defense-finder-models/RM/RM/RM_Type_I	2	No	FALSE	FALSE	FALSE	FALSE
RHLE001.0523.00029.001C_Shedu_1	RHLE001.0523.00029	defense-finder-models/DefenseFinder_1/Shedu/Shedu	1	No	FALSE	FALSE	FALSE	FALSE
RHLE001.0523.00029.003P_Dsr_I_4	RHLE001.0523.00029	defense-finder-models/DefenseFinder_2/Dsr/Dsr_I	1	No	FALSE	FALSE	FALSE	FALSE
RHLE001.0523.00029.005P_PfiAT_11	RHLE001.0523.00029	defense-finder-models/DefenseFinder_5/PfiAT/PfiAT	2	No	FALSE	FALSE	FALSE	FALSE
RHLE001.0523.00029.006P_CBASS_III_10	RHLE001.0523.00029	defense-finder-models/DefenseFinder_5/CBASS/CBASS_III	5	No	FALSE	FALSE	FALSE	FALSE
RHLE001.0523.00029.006P_DarTG_2	RHLE001.0523.00029	defense-finder-models/DefenseFinder_2/DarTG/DarTG	2	No	FALSE	FALSE	FALSE	FALSE
RHLE001.0523.00029.006P_Hachiman_5	RHLE001.0523.00029	defense-finder-models/DefenseFinder_4/Hachiman/Hachiman	2	No	FALSE	FALSE	FALSE	FALSE
RHLE001.0523.00030.002P_Lamassu-Mrr_6	RHLE001.0523.00030	defense-finder-models/DefenseFinder_1/Lamassu-Fam/Lamassu-Mrr	3	No	FALSE	FALSE	FALSE	FALSE
RHLE001.0523.00030.002P_PfiAT_10	RHLE001.0523.00030	defense-finder-models/DefenseFinder_5/PfiAT/PfiAT	2	No	FALSE	FALSE	FALSE	FALSE
RHLE001.0523.00030.002P_Septu_9	RHLE001.0523.00030	defense-finder-models/DefenseFinder_2/Septu/Septu	2	No	FALSE	FALSE	FALSE	FALSE
RHLE001.0523.00030.002P_Shedu_7	RHLE001.0523.00030	defense-finder-models/DefenseFinder_1/Shedu/Shedu	1	No	FALSE	FALSE	FALSE	FALSE
RHLE001.0523.00030.004P_Gabija_1	RHLE001.0523.00030	defense-finder-models/DefenseFinder_1/Gabija/Gabija	2	No	FALSE	FALSE	FALSE	FALSE
RHLE001.0523.00030.004P_Gao_Iet_2	RHLE001.0523.00030	defense-finder-models/DefenseFinder_1/Gao_Iet/Gao_Iet	2	No	FALSE	FALSE	FALSE	FALSE
RHLE001.0523.00030.004P_Lit_3	RHLE001.0523.00030	defense-finder-models/DefenseFinder_1/Lit/Lit	1	No	FALSE	FALSE	FALSE	FALSE
RHLE001.0523.00030.004P_RM_Type_II_11	RHLE001.0523.00030	defense-finder-models/RM/RM/RM_Type_II	2	No	FALSE	FALSE	FALSE	FALSE
RHLE001.0523.00030.004P_Shedu_4	RHLE001.0523.00030	defense-finder-models/DefenseFinder_1/Shedu/Shedu	1	No	FALSE	FALSE	FALSE	FALSE
RHLE001.0523.00030.004P_ShosTA_8	RHLE001.0523.00030	defense-finder-models/DefenseFinder_2/ShosTA/ShosTA	2	No	FALSE	FALSE	FALSE	FALSE
RHLE001.0523.00030.004P_dGTPase_5	RHLE001.0523.00030	defense-finder-models/DefenseFinder_1/dGTPase/dGTPase	1	No	FALSE	FALSE	FALSE	FALSE
RHLE002.0523.00001.001C_DRT_2_2	RHLE002.0523.00001	defense-finder-models/DefenseFinder_2/DRT/DRT_2	1	No	FALSE	FALSE	FALSE	FALSE
RHLE002.0523.00001.001C_PD-T7-4_4	RHLE002.0523.00001	defense-finder-models/DefenseFinder_4/PD-T7-4/PD-T7-4	1	No	FALSE	FALSE	FALSE	FALSE
RHLE002.0523.00001.001C_RM_Type_IIG_5	RHLE002.0523.00001	defense-finder-models/RM/RM/RM_Type_IIG	1	No	FALSE	FALSE	FALSE	FALSE
RHLE002.0523.00001.005P_DRT6_3	RHLE002.0523.00001	defense-finder-models/DefenseFinder_2/DRT/DRT6	1	No	FALSE	FALSE	FALSE	FALSE
RHLE002.0523.00001.005P_Gabija_1	RHLE002.0523.00001	defense-finder-models/DefenseFinder_1/Gabija/Gabija	2	No	FALSE	FALSE	FALSE	FALSE
RHLI001.0523.00001.001C_AbiD_1	RHLI001.0523.00001	defense-finder-models/DefenseFinder_1/AbiD/AbiD	1	No	FALSE	FALSE	FALSE	FALSE
RHLI001.0523.00002.001C_RM_Type_I_1	RHLI001.0523.00002	defense-finder-models/RM/RM/RM_Type_I	3	No	FALSE	FALSE	FALSE	FALSE
RHLI001.0523.00003.001C_RM_Type_II_1	RHLI001.0523.00003	defense-finder-models/RM/RM/RM_Type_II	2	No	FALSE	FALSE	FALSE	FALSE
RHMA001.0523.00001.001C_BREX_III_4	RHMA001.0523.00001	defense-finder-models/DefenseFinder_5/BREX/BREX_III	4	No	FALSE	FALSE	FALSE	FALSE
RHMA001.0523.00001.001C_CAS_Class1-Subtype-I-B_10	RHMA001.0523.00001	CasFinder/CAS_Class1-Subtype-I-B	7	No	FALSE	FALSE	FALSE	FALSE
RHMA001.0523.00001.001C_CAS_Class1-Subtype-I-B_11	RHMA001.0523.00001	CasFinder/CAS_Class1-Subtype-I-B	7	No	FALSE	FALSE	FALSE	FALSE
RHMA001.0523.00001.001C_CAS_Class1-Subtype-I-E_12	RHMA001.0523.00001	CasFinder/CAS_Class1-Subtype-I-E	9	No	FALSE	FALSE	FALSE	FALSE
RHMA001.0523.00001.001C_CAS_Class1-Subtype-III-A_13	RHMA001.0523.00001	CasFinder/CAS_Class1-Subtype-III-A	5	No	FALSE	FALSE	FALSE	FALSE
RHMA001.0523.00001.001C_CAS_Class1-Subtype-III-B_14	RHMA001.0523.00001	CasFinder/CAS_Class1-Subtype-III-B	9	No	FALSE	FALSE	FALSE	FALSE
RHMA001.0523.00001.001C_CAS_Cluster_23	RHMA001.0523.00001	CasFinder/CAS_Cluster	4	No	FALSE	FALSE	FALSE	FALSE
RHMA001.0523.00001.001C_Gao_TerY_1	RHMA001.0523.00001	defense-finder-models/DefenseFinder_1/Gao_TerY/Gao_TerY	3	No	FALSE	FALSE	FALSE	FALSE
RHMA001.0523.00001.001C_Kiwa_2	RHMA001.0523.00001	defense-finder-models/DefenseFinder_1/Kiwa/Kiwa	2	No	FALSE	FALSE	FALSE	FALSE
RHMA001.0523.00001.001C_RM_Type_II_8	RHMA001.0523.00001	defense-finder-models/RM/RM/RM_Type_II	2	No	FALSE	FALSE	FALSE	FALSE
RHMA001.0523.00001.001C_RM_Type_IV_9	RHMA001.0523.00001	defense-finder-models/RM/RM/RM_Type_IV	1	No	FALSE	FALSE	FALSE	FALSE
RHMA001.0523.00001.001C_RM_Type_I_6	RHMA001.0523.00001	defense-finder-models/RM/RM/RM_Type_I	3	No	FALSE	FALSE	FALSE	FALSE
RHMA001.0523.00001.001C_RM_Type_I_7	RHMA001.0523.00001	defense-finder-models/RM/RM/RM_Type_I	3	No	FALSE	FALSE	FALSE	FALSE
RHMA001.0523.00001.001C_pAgo_S1B_5	RHMA001.0523.00001	defense-finder-models/DefenseFinder_5/pAgo/pAgo_S1B	1	No	FALSE	FALSE	FALSE	FALSE
RHMA001.0523.00002.001C_BREX_III_4	RHMA001.0523.00002	defense-finder-models/DefenseFinder_5/BREX/BREX_III	4	No	FALSE	FALSE	FALSE	FALSE
RHMA001.0523.00002.001C_CAS_Class1-Subtype-I-B_10	RHMA001.0523.00002	CasFinder/CAS_Class1-Subtype-I-B	7	No	FALSE	FALSE	FALSE	FALSE
RHMA001.0523.00002.001C_CAS_Class1-Subtype-I-B_11	RHMA001.0523.00002	CasFinder/CAS_Class1-Subtype-I-B	7	No	FALSE	FALSE	FALSE	FALSE
RHMA001.0523.00002.001C_CAS_Class1-Subtype-I-E_12	RHMA001.0523.00002	CasFinder/CAS_Class1-Subtype-I-E	9	No	FALSE	FALSE	FALSE	FALSE
RHMA001.0523.00002.001C_CAS_Class1-Subtype-III-A_13	RHMA001.0523.00002	CasFinder/CAS_Class1-Subtype-III-A	5	No	FALSE	FALSE	FALSE	FALSE
RHMA001.0523.00002.001C_CAS_Class1-Subtype-III-B_14	RHMA001.0523.00002	CasFinder/CAS_Class1-Subtype-III-B	9	No	FALSE	FALSE	FALSE	FALSE
RHMA001.0523.00002.001C_CAS_Cluster_23	RHMA001.0523.00002	CasFinder/CAS_Cluster	4	No	FALSE	FALSE	FALSE	FALSE
RHMA001.0523.00002.001C_Gao_TerY_1	RHMA001.0523.00002	defense-finder-models/DefenseFinder_1/Gao_TerY/Gao_TerY	3	No	FALSE	FALSE	FALSE	FALSE
RHMA001.0523.00002.001C_Kiwa_2	RHMA001.0523.00002	defense-finder-models/DefenseFinder_1/Kiwa/Kiwa	2	No	FALSE	FALSE	FALSE	FALSE
RHMA001.0523.00002.001C_RM_Type_II_8	RHMA001.0523.00002	defense-finder-models/RM/RM/RM_Type_II	2	No	FALSE	FALSE	FALSE	FALSE
RHMA001.0523.00002.001C_RM_Type_IV_9	RHMA001.0523.00002	defense-finder-models/RM/RM/RM_Type_IV	1	No	FALSE	FALSE	FALSE	FALSE
RHMA001.0523.00002.001C_RM_Type_I_6	RHMA001.0523.00002	defense-finder-models/RM/RM/RM_Type_I	3	No	FALSE	FALSE	FALSE	FALSE
RHMA001.0523.00002.001C_RM_Type_I_7	RHMA001.0523.00002	defense-finder-models/RM/RM/RM_Type_I	3	No	FALSE	FALSE	FALSE	FALSE
RHMA001.0523.00002.001C_pAgo_S1B_5	RHMA001.0523.00002	defense-finder-models/DefenseFinder_5/pAgo/pAgo_S1B	1	No	FALSE	FALSE	FALSE	FALSE
RHMA001.0523.00003.001C_AbiP2_2	RHMA001.0523.00003	defense-finder-models/DefenseFinder_2/AbiP2/AbiP2	1	No	FALSE	FALSE	FALSE	FALSE
RHMA001.0523.00003.001C_CAS_Class1-Subtype-I-B_8	RHMA001.0523.00003	CasFinder/CAS_Class1-Subtype-I-B	7	No	FALSE	FALSE	FALSE	FALSE
RHMA001.0523.00003.001C_CAS_Class1-Subtype-I-E_9	RHMA001.0523.00003	CasFinder/CAS_Class1-Subtype-I-E	9	No	FALSE	FALSE	FALSE	FALSE
RHMA001.0523.00003.001C_CAS_Class1-Subtype-III-A_10	RHMA001.0523.00003	CasFinder/CAS_Class1-Subtype-III-A	9	No	FALSE	FALSE	FALSE	FALSE
RHMA001.0523.00003.001C_Gao_TerY_1	RHMA001.0523.00003	defense-finder-models/DefenseFinder_1/Gao_TerY/Gao_TerY	3	No	FALSE	FALSE	FALSE	FALSE
RHMA001.0523.00003.001C_RM_Type_II_5	RHMA001.0523.00003	defense-finder-models/RM/RM/RM_Type_II	2	No	FALSE	FALSE	FALSE	FALSE
RHMA001.0523.00003.001C_RM_Type_IV_6	RHMA001.0523.00003	defense-finder-models/RM/RM/RM_Type_IV	1	No	FALSE	FALSE	FALSE	FALSE
RHMA001.0523.00003.001C_RM_Type_I_4	RHMA001.0523.00003	defense-finder-models/RM/RM/RM_Type_I	3	No	FALSE	FALSE	FALSE	FALSE
RHMA001.0523.00003.002P_Avs_II_3	RHMA001.0523.00003	defense-finder-models/DefenseFinder_2/Avs/Avs_II	1	No	FALSE	FALSE	FALSE	FALSE
RHMA001.0523.00003.002P_CAS_Class1-Subtype-I-G_16	RHMA001.0523.00003	CasFinder/CAS_Class1-Subtype-I-G	6	No	FALSE	FALSE	FALSE	FALSE
RHMA001.0523.00003.002P_CAS_Class1-Subtype-III-A_17	RHMA001.0523.00003	CasFinder/CAS_Class1-Subtype-III-A	5	No	FALSE	FALSE	FALSE	FALSE
RHMA001.0523.00003.002P_CAS_Cluster_22	RHMA001.0523.00003	CasFinder/CAS_Cluster	4	No	FALSE	FALSE	FALSE	FALSE
RHMA001.0523.00003.002P_RM_Type_II_7	RHMA001.0523.00003	defense-finder-models/RM/RM/RM_Type_II	2	No	FALSE	FALSE	FALSE	FALSE
RHMA001.0523.00004.001C_CAS_Class1-Subtype-I-B_12	RHMA001.0523.00004	CasFinder/CAS_Class1-Subtype-I-B	7	No	FALSE	FALSE	FALSE	FALSE
RHMA001.0523.00004.001C_CAS_Class1-Subtype-III-A_13	RHMA001.0523.00004	CasFinder/CAS_Class1-Subtype-III-A	10	No	FALSE	FALSE	FALSE	FALSE
RHMA001.0523.00004.001C_CAS_Class1-Subtype-III-D_14	RHMA001.0523.00004	CasFinder/CAS_Class1-Subtype-III-D	12	No	FALSE	FALSE	FALSE	FALSE
RHMA001.0523.00004.001C_Gao_TerY_1	RHMA001.0523.00004	defense-finder-models/DefenseFinder_1/Gao_TerY/Gao_TerY	3	No	FALSE	FALSE	FALSE	FALSE
RHMA001.0523.00004.001C_RM_Type_II_6	RHMA001.0523.00004	defense-finder-models/RM/RM/RM_Type_II	2	No	FALSE	FALSE	FALSE	FALSE
RHMA001.0523.00004.001C_RM_Type_IV_7	RHMA001.0523.00004	defense-finder-models/RM/RM/RM_Type_IV	1	No	FALSE	FALSE	FALSE	FALSE
RHMA001.0523.00004.001C_RM_Type_I_5	RHMA001.0523.00004	defense-finder-models/RM/RM/RM_Type_I	3	No	FALSE	FALSE	FALSE	FALSE
RHMA001.0523.00004.001C_RloC_2	RHMA001.0523.00004	defense-finder-models/DefenseFinder_1/RloC/RloC	1	No	FALSE	FALSE	FALSE	FALSE
RHMA001.0523.00004.002P_CAS_Class1-Subtype-III-A_8	RHMA001.0523.00004	CasFinder/CAS_Class1-Subtype-III-A	5	No	FALSE	FALSE	FALSE	FALSE
RHMA001.0523.00004.002P_CAS_Cluster_11	RHMA001.0523.00004	CasFinder/CAS_Cluster	4	No	FALSE	FALSE	FALSE	FALSE
RHMA001.0523.00004.002P_CBASS_I_4	RHMA001.0523.00004	defense-finder-models/DefenseFinder_5/CBASS/CBASS_I	2	No	FALSE	FALSE	FALSE	FALSE
RHMA002.0523.00001.001C_AbiD_1	RHMA002.0523.00001	defense-finder-models/DefenseFinder_1/AbiD/AbiD	1	No	FALSE	TRUE	FALSE	TRUE
RHMA002.0523.00001.001C_CAS_Class1-Subtype-I-C_9	RHMA002.0523.00001	CasFinder/CAS_Class1-Subtype-I-C	8	No	FALSE	TRUE	FALSE	TRUE
RHMA002.0523.00001.001C_MazEF_5	RHMA002.0523.00001	defense-finder-models/DefenseFinder_5/MazEF/MazEF	2	No	FALSE	TRUE	FALSE	TRUE
RHMA002.0523.00001.001C_RM_Type_II_7	RHMA002.0523.00001	defense-finder-models/RM/RM/RM_Type_II	2	No	FALSE	TRUE	FALSE	TRUE
RHMA002.0523.00001.001C_RM_Type_II_8	RHMA002.0523.00001	defense-finder-models/RM/RM/RM_Type_II	2	No	FALSE	TRUE	FALSE	TRUE
RHMA002.0523.00001.001C_RosmerTA_4	RHMA002.0523.00001	defense-finder-models/DefenseFinder_4/RosmerTA/RosmerTA	2	No	FALSE	TRUE	FALSE	TRUE
RHMA002.0523.00001.001C_SanaTA_6	RHMA002.0523.00001	defense-finder-models/DefenseFinder_5/SanaTA/SanaTA	2	No	FALSE	TRUE	FALSE	TRUE
RHMA002.0523.00001.001C_dCTPdeaminase_2	RHMA002.0523.00001	defense-finder-models/DefenseFinder_1/dCTPdeaminase/dCTPdeaminase	1	No	FALSE	TRUE	FALSE	TRUE
RHMA002.0523.00001.001C_dGTPase_3	RHMA002.0523.00001	defense-finder-models/DefenseFinder_1/dGTPase/dGTPase	1	No	FALSE	TRUE	FALSE	TRUE
RHOP001.0523.00001.001C_AbiU_1	RHOP001.0523.00001	defense-finder-models/DefenseFinder_1/AbiU/AbiU	1	No	FALSE	FALSE	FALSE	FALSE
RHOP001.0523.00001.001C_PD-Lambda-1_5	RHOP001.0523.00001	defense-finder-models/DefenseFinder_2/PD-Lambda-1/PD-Lambda-1	1	No	FALSE	FALSE	FALSE	FALSE
RHOP001.0523.00001.001C_PD-T4-3_11	RHOP001.0523.00001	defense-finder-models/DefenseFinder_3/PD-T4-3/PD-T4-3	1	No	FALSE	FALSE	FALSE	FALSE
RHOP001.0523.00001.001C_RM_Type_IIG_13	RHOP001.0523.00001	defense-finder-models/RM/RM/RM_Type_IIG	1	No	FALSE	FALSE	FALSE	FALSE
RHOP001.0523.00001.001C_Wadjet_II_9	RHOP001.0523.00001	defense-finder-models/DefenseFinder_2/Wadjet/Wadjet_II	3	No	FALSE	FALSE	FALSE	FALSE
RHOP001.0523.00001.001C_Wadjet_I_8	RHOP001.0523.00001	defense-finder-models/DefenseFinder_2/Wadjet/Wadjet_I	4	No	FALSE	FALSE	FALSE	FALSE
RHOP001.0523.00001.002P_AbiE_2	RHOP001.0523.00001	defense-finder-models/DefenseFinder_1/AbiE/AbiE	2	No	FALSE	FALSE	FALSE	FALSE
RHOP001.0523.00001.002P_Gabija_3	RHOP001.0523.00001	defense-finder-models/DefenseFinder_1/Gabija/Gabija	2	No	FALSE	FALSE	FALSE	FALSE
RHOP001.0523.00001.002P_RosmerTA_12	RHOP001.0523.00001	defense-finder-models/DefenseFinder_4/RosmerTA/RosmerTA	2	No	FALSE	FALSE	FALSE	FALSE
RHOP001.0523.00001.002P_Septu_10	RHOP001.0523.00001	defense-finder-models/DefenseFinder_2/Septu/Septu	2	No	FALSE	FALSE	FALSE	FALSE
RHOP001.0523.00001.003P_AbiD_4	RHOP001.0523.00001	defense-finder-models/DefenseFinder_1/AbiD/AbiD	1	No	FALSE	FALSE	FALSE	FALSE
RHOP001.0523.00001.003P_RM_Type_IIG_14	RHOP001.0523.00001	defense-finder-models/RM/RM/RM_Type_IIG	1	No	FALSE	FALSE	FALSE	FALSE
RHOP001.0523.00002.001C_CAS_Class1-Subtype-IV-D_3	RHOP001.0523.00002	CasFinder/CAS_Class1-Subtype-IV-D	4	No	FALSE	FALSE	FALSE	FALSE
RHOP001.0523.00002.001C_PD-T4-3_1	RHOP001.0523.00002	defense-finder-models/DefenseFinder_3/PD-T4-3/PD-T4-3	1	No	FALSE	FALSE	FALSE	FALSE
RHOP001.0523.00003.001C_PD-Lambda-1_4	RHOP001.0523.00003	defense-finder-models/DefenseFinder_2/PD-Lambda-1/PD-Lambda-1	1	No	FALSE	FALSE	FALSE	FALSE
RHOP001.0523.00003.001C_PD-T4-3_8	RHOP001.0523.00003	defense-finder-models/DefenseFinder_3/PD-T4-3/PD-T4-3	1	No	FALSE	FALSE	FALSE	FALSE
RHOP001.0523.00003.001C_Wadjet_II_6	RHOP001.0523.00003	defense-finder-models/DefenseFinder_2/Wadjet/Wadjet_II	3	No	FALSE	FALSE	FALSE	FALSE
RHOP001.0523.00003.002P_AbiD_1	RHOP001.0523.00003	defense-finder-models/DefenseFinder_1/AbiD/AbiD	1	No	FALSE	FALSE	FALSE	FALSE
RHOP001.0523.00003.002P_AbiE_2	RHOP001.0523.00003	defense-finder-models/DefenseFinder_1/AbiE/AbiE	2	No	FALSE	FALSE	FALSE	FALSE
RHOP001.0523.00003.002P_CAS_Class1-Subtype-IV-B_16	RHOP001.0523.00003	CasFinder/CAS_Class1-Subtype-IV-B	5	No	FALSE	FALSE	FALSE	FALSE
RHOP001.0523.00003.002P_CBASS_III_12	RHOP001.0523.00003	defense-finder-models/DefenseFinder_5/CBASS/CBASS_III	5	No	FALSE	FALSE	FALSE	FALSE
RHOP001.0523.00003.003P_AbiE_3	RHOP001.0523.00003	defense-finder-models/DefenseFinder_1/AbiE/AbiE	2	No	FALSE	FALSE	FALSE	FALSE
RHOP001.0523.00003.003P_BREX_I_14	RHOP001.0523.00003	defense-finder-models/DefenseFinder_5/BREX/BREX_I	6	No	FALSE	FALSE	FALSE	FALSE
RHOP001.0523.00003.003P_PD-T4-3_9	RHOP001.0523.00003	defense-finder-models/DefenseFinder_3/PD-T4-3/PD-T4-3	1	No	FALSE	FALSE	FALSE	FALSE
RHOP001.0523.00003.004P_Butters_gp30_gp31_7	RHOP001.0523.00003	defense-finder-models/DefenseFinder_3/Butters_gp30_gp31/Butters_gp30_gp31	2	No	FALSE	FALSE	FALSE	FALSE
RHOP001.0523.00003.004P_RM_Type_IIG_15	RHOP001.0523.00003	defense-finder-models/RM/RM/RM_Type_IIG	1	No	FALSE	FALSE	FALSE	FALSE
RHOP001.0523.00004.001C_PD-T4-3_5	RHOP001.0523.00004	defense-finder-models/DefenseFinder_3/PD-T4-3/PD-T4-3	1	No	FALSE	FALSE	FALSE	FALSE
RHOP001.0523.00004.001C_RM_Type_IIG_8	RHOP001.0523.00004	defense-finder-models/RM/RM/RM_Type_IIG	1	No	FALSE	FALSE	FALSE	FALSE
RHOP001.0523.00004.001C_RM_Type_I_7	RHOP001.0523.00004	defense-finder-models/RM/RM/RM_Type_I	3	No	FALSE	FALSE	FALSE	FALSE
RHOP001.0523.00004.001C_RosmerTA_6	RHOP001.0523.00004	defense-finder-models/DefenseFinder_4/RosmerTA/RosmerTA	2	No	FALSE	FALSE	FALSE	FALSE
RHOP001.0523.00004.001C_Wadjet_II_4	RHOP001.0523.00004	defense-finder-models/DefenseFinder_2/Wadjet/Wadjet_II	3	No	FALSE	FALSE	FALSE	FALSE
RHOP001.0523.00004.001C_Wadjet_I_3	RHOP001.0523.00004	defense-finder-models/DefenseFinder_2/Wadjet/Wadjet_I	4	No	FALSE	FALSE	FALSE	FALSE
RHOP001.0523.00004.002P_CAS_Class1-Subtype-IV-B_10	RHOP001.0523.00004	CasFinder/CAS_Class1-Subtype-IV-B	5	No	FALSE	FALSE	FALSE	FALSE
RHOP001.0523.00004.003P_RM_Type_IIG_9	RHOP001.0523.00004	defense-finder-models/RM/RM/RM_Type_IIG	1	No	FALSE	FALSE	FALSE	FALSE
RHOP001.0523.00005.001C_PD-T4-3_7	RHOP001.0523.00005	defense-finder-models/DefenseFinder_3/PD-T4-3/PD-T4-3	1	No	FALSE	FALSE	FALSE	FALSE
RHOP001.0523.00005.001C_RM_Type_I_9	RHOP001.0523.00005	defense-finder-models/RM/RM/RM_Type_I	3	No	FALSE	FALSE	FALSE	FALSE
RHOP001.0523.00005.001C_Wadjet_II_5	RHOP001.0523.00005	defense-finder-models/DefenseFinder_2/Wadjet/Wadjet_II	3	No	FALSE	FALSE	FALSE	FALSE
RHOP001.0523.00005.001C_Wadjet_I_4	RHOP001.0523.00005	defense-finder-models/DefenseFinder_2/Wadjet/Wadjet_I	4	No	FALSE	FALSE	FALSE	FALSE
RHOP001.0523.00005.002P_FS_GIY_YIG_6	RHOP001.0523.00005	defense-finder-models/DefenseFinder_2/FS_GIY_YIG/FS_GIY_YIG	1	No	FALSE	FALSE	FALSE	FALSE
RHOP001.0523.00005.002P_Lamassu-PDDEXK_1	RHOP001.0523.00005	defense-finder-models/DefenseFinder_1/Lamassu-Fam/Lamassu-PDDEXK	3	No	FALSE	FALSE	FALSE	FALSE
RHOP001.0523.00005.002P_PD-T7-2_8	RHOP001.0523.00005	defense-finder-models/DefenseFinder_3/PD-T7-2/PD-T7-2	2	No	FALSE	FALSE	FALSE	FALSE
RHOP001.0523.00006.001C_PD-T4-3_6	RHOP001.0523.00006	defense-finder-models/DefenseFinder_3/PD-T4-3/PD-T4-3	1	No	FALSE	FALSE	FALSE	FALSE
RHOP001.0523.00006.001C_RM_Type_II_8	RHOP001.0523.00006	defense-finder-models/RM/RM/RM_Type_II	3	No	FALSE	FALSE	FALSE	FALSE
RHOP001.0523.00006.001C_Thoeris_I_7	RHOP001.0523.00006	defense-finder-models/DefenseFinder_3/Thoeris/Thoeris_I	2	No	FALSE	FALSE	FALSE	FALSE
RHOP001.0523.00006.001C_Wadjet_II_4	RHOP001.0523.00006	defense-finder-models/DefenseFinder_2/Wadjet/Wadjet_II	3	No	FALSE	FALSE	FALSE	FALSE
RHOP001.0523.00006.001C_Wadjet_I_3	RHOP001.0523.00006	defense-finder-models/DefenseFinder_2/Wadjet/Wadjet_I	4	No	FALSE	FALSE	FALSE	FALSE
RHOP001.0523.00006.002P_Avs_III_5	RHOP001.0523.00006	defense-finder-models/DefenseFinder_2/Avs/Avs_III	2	No	FALSE	FALSE	FALSE	FALSE
RHOP001.0523.00007.001C_PD-Lambda-1_2	RHOP001.0523.00007	defense-finder-models/DefenseFinder_2/PD-Lambda-1/PD-Lambda-1	1	No	FALSE	FALSE	FALSE	FALSE
RHOP001.0523.00007.001C_PD-T4-3_5	RHOP001.0523.00007	defense-finder-models/DefenseFinder_3/PD-T4-3/PD-T4-3	1	No	FALSE	FALSE	FALSE	FALSE
RHOP001.0523.00007.001C_Wadjet_II_4	RHOP001.0523.00007	defense-finder-models/DefenseFinder_2/Wadjet/Wadjet_II	3	No	FALSE	FALSE	FALSE	FALSE
RHOP001.0523.00007.002P_CAS_Class1-Subtype-IV-B_8	RHOP001.0523.00007	CasFinder/CAS_Class1-Subtype-IV-B	5	No	FALSE	FALSE	FALSE	FALSE
RHOP001.0523.00007.002P_CAS_Class1-Subtype-IV-B_9	RHOP001.0523.00007	CasFinder/CAS_Class1-Subtype-IV-B	5	No	FALSE	FALSE	FALSE	FALSE
RHOP001.0523.00007.003P_AbiE_1	RHOP001.0523.00007	defense-finder-models/DefenseFinder_1/AbiE/AbiE	2	No	FALSE	FALSE	FALSE	FALSE
RHOP001.0523.00007.003P_Menshen_6	RHOP001.0523.00007	defense-finder-models/DefenseFinder_4/Menshen/Menshen	2	No	FALSE	FALSE	FALSE	FALSE
RHOP001.0523.00007.003P_RM_Type_II_7	RHOP001.0523.00007	defense-finder-models/RM/RM/RM_Type_II	3	No	FALSE	FALSE	FALSE	FALSE
RHOR001.0523.00001.001C_AbiE_1	RHOR001.0523.00001	defense-finder-models/DefenseFinder_1/AbiE/AbiE	2	No	FALSE	FALSE	FALSE	FALSE
RHOR001.0523.00001.001C_Septu_2	RHOR001.0523.00001	defense-finder-models/DefenseFinder_2/Septu/Septu	2	No	FALSE	FALSE	FALSE	FALSE
RHOR001.0523.00001.001C_pAgo_S2B_4	RHOR001.0523.00001	defense-finder-models/DefenseFinder_5/pAgo/pAgo_S2B	2	No	FALSE	FALSE	FALSE	FALSE
RHOR001.0523.00001.002C_Hna_3	RHOR001.0523.00001	defense-finder-models/DefenseFinder_4/Hna/Hna	1	No	FALSE	FALSE	FALSE	FALSE
RHOR001.0523.00001.002C_RM_Type_II_5	RHOR001.0523.00001	defense-finder-models/RM/RM/RM_Type_II	2	No	FALSE	FALSE	FALSE	FALSE
RHOX001.0523.00001.001C_Lamassu-Mrr_1	RHOX001.0523.00001	defense-finder-models/DefenseFinder_1/Lamassu-Fam/Lamassu-Mrr	2	No	FALSE	FALSE	FALSE	FALSE
RHOX001.0523.00001.001C_PD-T4-3_3	RHOX001.0523.00001	defense-finder-models/DefenseFinder_3/PD-T4-3/PD-T4-3	1	No	FALSE	FALSE	FALSE	FALSE
RHOX001.0523.00001.002P_Septu_2	RHOX001.0523.00001	defense-finder-models/DefenseFinder_2/Septu/Septu	2	No	FALSE	FALSE	FALSE	FALSE
RHOX001.0523.00001.003P_CAS_Class1-Subtype-IV-B_4	RHOX001.0523.00001	CasFinder/CAS_Class1-Subtype-IV-B	5	No	FALSE	FALSE	FALSE	FALSE
RHPA001.0523.00001.001C_Azaca_2	RHPA001.0523.00001	defense-finder-models/DefenseFinder_3/Azaca/Azaca	3	No	FALSE	FALSE	FALSE	FALSE
RHPA001.0523.00001.001C_CAS_Class1-Subtype-I-C_5	RHPA001.0523.00001	CasFinder/CAS_Class1-Subtype-I-C	7	No	FALSE	FALSE	FALSE	FALSE
RHPA001.0523.00001.001C_Gao_Iet_1	RHPA001.0523.00001	defense-finder-models/DefenseFinder_1/Gao_Iet/Gao_Iet	2	No	FALSE	FALSE	FALSE	FALSE
RHPA001.0523.00001.001C_MazEF_3	RHPA001.0523.00001	defense-finder-models/DefenseFinder_5/MazEF/MazEF	2	No	FALSE	FALSE	FALSE	FALSE
RHPA001.0523.00001.001C_RM_Type_IV_4	RHPA001.0523.00001	defense-finder-models/RM/RM/RM_Type_IV	1	No	FALSE	FALSE	FALSE	FALSE
RHPA001.0523.00002.001C_Hna_3	RHPA001.0523.00002	defense-finder-models/DefenseFinder_4/Hna/Hna	1	No	FALSE	FALSE	FALSE	FALSE
RHPA001.0523.00002.001C_PD-Lambda-1_2	RHPA001.0523.00002	defense-finder-models/DefenseFinder_2/PD-Lambda-1/PD-Lambda-1	1	No	FALSE	FALSE	FALSE	FALSE
RHPA001.0523.00002.001C_RM_Type_I_5	RHPA001.0523.00002	defense-finder-models/RM/RM/RM_Type_I	3	No	FALSE	FALSE	FALSE	FALSE
RHPA001.0523.00002.001C_Retron_XI_4	RHPA001.0523.00002	defense-finder-models/DefenseFinder_5/Retron/Retron_XI	1	No	FALSE	FALSE	FALSE	FALSE
RHPA001.0523.00002.001C_RloC_1	RHPA001.0523.00002	defense-finder-models/DefenseFinder_1/RloC/RloC	1	No	FALSE	FALSE	FALSE	FALSE
RHPA001.0523.00003.001C_CAS_Class1-Subtype-I-C_4	RHPA001.0523.00003	CasFinder/CAS_Class1-Subtype-I-C	7	No	FALSE	FALSE	FALSE	FALSE
RHPA001.0523.00003.001C_RM_Type_II_2	RHPA001.0523.00003	defense-finder-models/RM/RM/RM_Type_II	2	No	FALSE	FALSE	FALSE	FALSE
RHPA001.0523.00003.001C_RM_Type_II_3	RHPA001.0523.00003	defense-finder-models/RM/RM/RM_Type_II	3	No	FALSE	FALSE	FALSE	FALSE
RHPA001.0523.00003.001C_Rst_HelicaseDUF2290_1	RHPA001.0523.00003	defense-finder-models/DefenseFinder_1/Rst_HelicaseDUF2290/Rst_HelicaseDUF2290	2	No	FALSE	FALSE	FALSE	FALSE
RHPA001.0523.00004.001C_PD-Lambda-5_2	RHPA001.0523.00004	defense-finder-models/RM/PD-Lambda-5/PD-Lambda-5	2	No	FALSE	FALSE	FALSE	FALSE
RHPA001.0523.00004.001C_RM_Type_IIG_3	RHPA001.0523.00004	defense-finder-models/RM/RM/RM_Type_IIG	1	No	FALSE	FALSE	FALSE	FALSE
RHPA001.0523.00004.001C_RosmerTA_1	RHPA001.0523.00004	defense-finder-models/DefenseFinder_4/RosmerTA/RosmerTA	2	No	FALSE	FALSE	FALSE	FALSE
RHPA001.0523.00005.001C_Azaca_2	RHPA001.0523.00005	defense-finder-models/DefenseFinder_3/Azaca/Azaca	3	No	FALSE	FALSE	FALSE	FALSE
RHPA001.0523.00005.001C_RM_Type_IIG_3	RHPA001.0523.00005	defense-finder-models/RM/RM/RM_Type_IIG	1	No	FALSE	FALSE	FALSE	FALSE
RHPA001.0523.00005.001C_Septu_1	RHPA001.0523.00005	defense-finder-models/DefenseFinder_2/Septu/Septu	2	No	FALSE	FALSE	FALSE	FALSE
RHPA001.0523.00005.002P_RM_Type_II_4	RHPA001.0523.00005	defense-finder-models/RM/RM/RM_Type_II	2	No	FALSE	FALSE	FALSE	FALSE
RHPA001.0523.00006.001C_AbiE_1	RHPA001.0523.00006	defense-finder-models/DefenseFinder_1/AbiE/AbiE	2	No	FALSE	FALSE	FALSE	FALSE
RHPA001.0523.00007.001C_Lamassu-Mrr_1	RHPA001.0523.00007	defense-finder-models/DefenseFinder_1/Lamassu-Fam/Lamassu-Mrr	3	No	FALSE	FALSE	FALSE	FALSE
RHPA001.0523.00007.001C_Mokosh_Type_I_C_4	RHPA001.0523.00007	defense-finder-models/DefenseFinder_4/Mokosh/Mokosh_Type_I_C	3	No	FALSE	FALSE	FALSE	FALSE
RHPA001.0523.00007.001C_RM_Type_III_5	RHPA001.0523.00007	defense-finder-models/RM/RM/RM_Type_III	2	No	FALSE	FALSE	FALSE	FALSE
RHPA001.0523.00007.001C_dCTPdeaminase_2	RHPA001.0523.00007	defense-finder-models/DefenseFinder_1/dCTPdeaminase/dCTPdeaminase	1	No	FALSE	FALSE	FALSE	FALSE
RHPA001.0523.00008.001C_CBASS_II_6	RHPA001.0523.00008	defense-finder-models/DefenseFinder_5/CBASS/CBASS_II	4	No	FALSE	FALSE	FALSE	FALSE
RHPA001.0523.00008.001C_DRT_2_2	RHPA001.0523.00008	defense-finder-models/DefenseFinder_2/DRT/DRT_2	1	No	FALSE	FALSE	FALSE	FALSE
RHPA001.0523.00008.001C_Lamassu-Mrr_1	RHPA001.0523.00008	defense-finder-models/DefenseFinder_1/Lamassu-Fam/Lamassu-Mrr	3	No	FALSE	FALSE	FALSE	FALSE
RHPA001.0523.00008.001C_PARIS_I_3	RHPA001.0523.00008	defense-finder-models/DefenseFinder_3/Paris/PARIS_I	2	No	FALSE	FALSE	FALSE	FALSE
RHPA001.0523.00008.001C_RM_Type_I_7	RHPA001.0523.00008	defense-finder-models/RM/RM/RM_Type_I	3	No	FALSE	FALSE	FALSE	FALSE
RHPA001.0523.00009.001C_Azaca_2	RHPA001.0523.00009	defense-finder-models/DefenseFinder_3/Azaca/Azaca	3	No	FALSE	FALSE	FALSE	FALSE
RHPA001.0523.00009.001C_RM_Type_IIG_3	RHPA001.0523.00009	defense-finder-models/RM/RM/RM_Type_IIG	1	No	FALSE	FALSE	FALSE	FALSE
RHPA001.0523.00009.001C_Septu_1	RHPA001.0523.00009	defense-finder-models/DefenseFinder_2/Septu/Septu	2	No	FALSE	FALSE	FALSE	FALSE
RHPA001.0523.00009.002P_RM_Type_II_4	RHPA001.0523.00009	defense-finder-models/RM/RM/RM_Type_II	2	No	FALSE	FALSE	FALSE	FALSE
RHPA001.0523.00010.001C_AbiE_1	RHPA001.0523.00010	defense-finder-models/DefenseFinder_1/AbiE/AbiE	2	No	FALSE	FALSE	FALSE	FALSE
RHPA001.0523.00010.001C_Hachiman_3	RHPA001.0523.00010	defense-finder-models/DefenseFinder_4/Hachiman/Hachiman	2	No	FALSE	FALSE	FALSE	FALSE
RHPA001.0523.00010.001C_Lamassu-Mrr_2	RHPA001.0523.00010	defense-finder-models/DefenseFinder_1/Lamassu-Fam/Lamassu-Mrr	3	No	FALSE	FALSE	FALSE	FALSE
RHPA001.0523.00011.001C_Azaca_2	RHPA001.0523.00011	defense-finder-models/DefenseFinder_3/Azaca/Azaca	3	No	FALSE	FALSE	FALSE	FALSE
RHPA001.0523.00011.001C_RM_Type_IIG_3	RHPA001.0523.00011	defense-finder-models/RM/RM/RM_Type_IIG	1	No	FALSE	FALSE	FALSE	FALSE
RHPA001.0523.00011.001C_Septu_1	RHPA001.0523.00011	defense-finder-models/DefenseFinder_2/Septu/Septu	2	No	FALSE	FALSE	FALSE	FALSE
RHPA001.0523.00011.002P_RM_Type_II_4	RHPA001.0523.00011	defense-finder-models/RM/RM/RM_Type_II	2	No	FALSE	FALSE	FALSE	FALSE
RHPA001.0523.00012.001C_Avs_V_1	RHPA001.0523.00012	defense-finder-models/DefenseFinder_2/Avs/Avs_V	1	No	FALSE	FALSE	FALSE	FALSE
RHPA001.0523.00012.001C_Detocs_2	RHPA001.0523.00012	defense-finder-models/DefenseFinder_4/Detocs/Detocs	3	No	FALSE	FALSE	FALSE	FALSE
RHPA001.0523.00012.001C_PrrC_7	RHPA001.0523.00012	defense-finder-models/RM/PrrC/PrrC	4	No	FALSE	FALSE	FALSE	FALSE
RHPA001.0523.00012.001C_RM_Type_II_9	RHPA001.0523.00012	defense-finder-models/RM/RM/RM_Type_II	2	No	FALSE	FALSE	FALSE	FALSE
RHPA001.0523.00012.001C_Shango_6	RHPA001.0523.00012	defense-finder-models/DefenseFinder_4/Shango/Shango	3	No	FALSE	FALSE	FALSE	FALSE
RHPA001.0523.00013.001C_BREX_I_10	RHPA001.0523.00013	defense-finder-models/DefenseFinder_5/BREX/BREX_I	6	No	FALSE	FALSE	FALSE	FALSE
RHPA001.0523.00013.001C_BstA_1	RHPA001.0523.00013	defense-finder-models/DefenseFinder_1/BstA/BstA	1	No	FALSE	FALSE	FALSE	FALSE
RHPA001.0523.00013.001C_DRT_5_4	RHPA001.0523.00013	defense-finder-models/DefenseFinder_2/DRT/DRT_5	1	No	FALSE	FALSE	FALSE	FALSE
RHPA001.0523.00013.001C_DarTG_5	RHPA001.0523.00013	defense-finder-models/DefenseFinder_2/DarTG/DarTG	2	No	FALSE	FALSE	FALSE	FALSE
RHPA001.0523.00013.001C_Lamassu-Cap4_nuclease_2	RHPA001.0523.00013	defense-finder-models/DefenseFinder_1/Lamassu-Fam/Lamassu-Cap4_nuclease	2	No	FALSE	FALSE	FALSE	FALSE
RHPA001.0523.00013.001C_Mokosh_Type_I_A_8	RHPA001.0523.00013	defense-finder-models/DefenseFinder_4/Mokosh/Mokosh_Type_I_A	2	No	FALSE	FALSE	FALSE	FALSE
RHPA001.0523.00013.001C_PD-T4-7_6	RHPA001.0523.00013	defense-finder-models/DefenseFinder_3/PD-T4-7/PD-T4-7	1	No	FALSE	FALSE	FALSE	FALSE
RHPA001.0523.00013.001C_RM_Type_IIG_12	RHPA001.0523.00013	defense-finder-models/RM/RM/RM_Type_IIG	1	No	FALSE	FALSE	FALSE	FALSE
RHPA001.0523.00013.001C_RM_Type_III_13	RHPA001.0523.00013	defense-finder-models/RM/RM/RM_Type_III	2	No	FALSE	FALSE	FALSE	FALSE
RHPA001.0523.00013.001C_RM_Type_IV_14	RHPA001.0523.00013	defense-finder-models/RM/RM/RM_Type_IV	1	No	FALSE	FALSE	FALSE	FALSE
RHPA001.0523.00013.001C_RM_Type_I_11	RHPA001.0523.00013	defense-finder-models/RM/RM/RM_Type_I	3	No	FALSE	FALSE	FALSE	FALSE
RHPA001.0523.00013.001C_dCTPdeaminase_3	RHPA001.0523.00013	defense-finder-models/DefenseFinder_1/dCTPdeaminase/dCTPdeaminase	1	No	FALSE	FALSE	FALSE	FALSE
RHPH001.0523.00001.001C_BstA_1	RHPH001.0523.00001	defense-finder-models/DefenseFinder_1/BstA/BstA	1	No	FALSE	FALSE	FALSE	FALSE
RHPH001.0523.00001.001C_CBASS_II_11	RHPH001.0523.00001	defense-finder-models/DefenseFinder_5/CBASS/CBASS_II	4	No	FALSE	FALSE	FALSE	FALSE
RHPH001.0523.00001.001C_Septu_4	RHPH001.0523.00001	defense-finder-models/DefenseFinder_2/Septu/Septu	2	No	FALSE	FALSE	FALSE	FALSE
RHPH001.0523.00001.002P_Hachiman_5	RHPH001.0523.00001	defense-finder-models/DefenseFinder_4/Hachiman/Hachiman	2	No	FALSE	FALSE	FALSE	FALSE
RHPH001.0523.00001.002P_Lamassu-FMO_3	RHPH001.0523.00001	defense-finder-models/DefenseFinder_1/Lamassu-Fam/Lamassu-FMO	3	No	FALSE	FALSE	FALSE	FALSE
RHPH001.0523.00001.002P_RM_Type_IIG_12	RHPH001.0523.00001	defense-finder-models/RM/RM/RM_Type_IIG	1	No	FALSE	FALSE	FALSE	FALSE
RHPH001.0523.00001.002P_SoFic_6	RHPH001.0523.00001	defense-finder-models/DefenseFinder_5/SoFIC/SoFic	1	No	FALSE	FALSE	FALSE	FALSE
RHPH001.0523.00001.003P_CARD_NLR_Subtilase_2	RHPH001.0523.00001	defense-finder-models/DefenseFinder_1/CARD_NLR/CARD_NLR_Subtilase	3	No	FALSE	FALSE	FALSE	FALSE
RHPH001.0523.00001.004P_Olokun_8	RHPH001.0523.00001	defense-finder-models/DefenseFinder_5/Olokun/Olokun	2	No	FALSE	FALSE	FALSE	FALSE
RHPH001.0523.00001.005P_PfiAT_7	RHPH001.0523.00001	defense-finder-models/DefenseFinder_5/PfiAT/PfiAT	2	No	FALSE	FALSE	FALSE	FALSE
RHPH001.0523.00002.001C_RM_Type_I_5	RHPH001.0523.00002	defense-finder-models/RM/RM/RM_Type_I	3	No	FALSE	FALSE	FALSE	FALSE
RHPH001.0523.00002.001C_Zorya_TypeI_2	RHPH001.0523.00002	defense-finder-models/DefenseFinder_4/Zorya/Zorya_TypeI	3	No	FALSE	FALSE	FALSE	FALSE
RHPH001.0523.00002.002P_SoFic_4	RHPH001.0523.00002	defense-finder-models/DefenseFinder_5/SoFIC/SoFic	1	No	FALSE	FALSE	FALSE	FALSE
RHPH001.0523.00002.003P_ISG15-like_1	RHPH001.0523.00002	defense-finder-models/DefenseFinder_4/ISG15-like/ISG15-like	4	No	FALSE	FALSE	FALSE	FALSE
RHPH001.0523.00002.005P_PfiAT_3	RHPH001.0523.00002	defense-finder-models/DefenseFinder_5/PfiAT/PfiAT	2	No	FALSE	FALSE	FALSE	FALSE
RHPH001.0523.00003.001C_CapRel_1	RHPH001.0523.00003	defense-finder-models/DefenseFinder_3/CapRel/CapRel	1	No	FALSE	FALSE	FALSE	FALSE
RHPH001.0523.00003.001C_PARIS_II_2	RHPH001.0523.00003	defense-finder-models/DefenseFinder_3/Paris/PARIS_II	2	No	FALSE	FALSE	FALSE	FALSE
RHPH001.0523.00003.001C_RM_Type_IIG_8	RHPH001.0523.00003	defense-finder-models/RM/RM/RM_Type_IIG	1	No	FALSE	FALSE	FALSE	FALSE
RHPH001.0523.00003.001C_RM_Type_I_7	RHPH001.0523.00003	defense-finder-models/RM/RM/RM_Type_I	3	No	FALSE	FALSE	FALSE	FALSE
RHPH001.0523.00003.001C_pAgo_S2B_4	RHPH001.0523.00003	defense-finder-models/DefenseFinder_5/pAgo/pAgo_S2B	2	No	FALSE	FALSE	FALSE	FALSE
RHPH001.0523.00003.002P_PD-T7-1_3	RHPH001.0523.00003	defense-finder-models/DefenseFinder_4/PD-T7-1/PD-T7-1	1	No	FALSE	FALSE	FALSE	FALSE
RHPH001.0523.00003.002P_SoFic_5	RHPH001.0523.00003	defense-finder-models/DefenseFinder_5/SoFIC/SoFic	1	No	FALSE	FALSE	FALSE	FALSE
RHPH001.0523.00003.005P_PfiAT_6	RHPH001.0523.00003	defense-finder-models/DefenseFinder_5/PfiAT/PfiAT	2	No	FALSE	FALSE	FALSE	FALSE
RHPH001.0523.00004.001C_CBASS_II_6	RHPH001.0523.00004	defense-finder-models/DefenseFinder_5/CBASS/CBASS_II	3	No	FALSE	FALSE	FALSE	FALSE
RHPH001.0523.00004.001C_RM_Type_IIG_10	RHPH001.0523.00004	defense-finder-models/RM/RM/RM_Type_IIG	1	No	FALSE	FALSE	FALSE	FALSE
RHPH001.0523.00004.001C_RM_Type_IIG_11	RHPH001.0523.00004	defense-finder-models/RM/RM/RM_Type_IIG	1	No	FALSE	FALSE	FALSE	FALSE
RHPH001.0523.00004.001C_RM_Type_IIG_9	RHPH001.0523.00004	defense-finder-models/RM/RM/RM_Type_IIG	1	No	FALSE	FALSE	FALSE	FALSE
RHPH001.0523.00004.001C_RosmerTA_3	RHPH001.0523.00004	defense-finder-models/DefenseFinder_4/RosmerTA/RosmerTA	2	No	FALSE	FALSE	FALSE	FALSE
RHPH001.0523.00004.002P_SoFic_8	RHPH001.0523.00004	defense-finder-models/DefenseFinder_5/SoFIC/SoFic	1	No	FALSE	FALSE	FALSE	FALSE
RHPH001.0523.00004.003P_Lamassu-Mrr_2	RHPH001.0523.00004	defense-finder-models/DefenseFinder_1/Lamassu-Fam/Lamassu-Mrr	3	No	FALSE	FALSE	FALSE	FALSE
RHPH001.0523.00004.004P_PfiAT_7	RHPH001.0523.00004	defense-finder-models/DefenseFinder_5/PfiAT/PfiAT	2	No	FALSE	FALSE	FALSE	FALSE
RHPH001.0523.00004.005P_Lamassu-Cap4_nuclease_1	RHPH001.0523.00004	defense-finder-models/DefenseFinder_1/Lamassu-Fam/Lamassu-Cap4_nuclease	3	No	FALSE	FALSE	FALSE	FALSE
RHPH001.0523.00005.001C_CBASS_I_6	RHPH001.0523.00005	defense-finder-models/DefenseFinder_5/CBASS/CBASS_I	2	No	FALSE	FALSE	FALSE	FALSE
RHPH001.0523.00005.001C_CBASS_I_7	RHPH001.0523.00005	defense-finder-models/DefenseFinder_5/CBASS/CBASS_I	2	No	FALSE	FALSE	FALSE	FALSE
RHPH001.0523.00005.001C_Gao_Her_DUF_1	RHPH001.0523.00005	defense-finder-models/DefenseFinder_3/Gao_Her/Gao_Her_DUF	2	No	FALSE	FALSE	FALSE	FALSE
RHPH001.0523.00005.002P_PD-T7-5_2	RHPH001.0523.00005	defense-finder-models/DefenseFinder_4/PD-T7-5/PD-T7-5	1	No	FALSE	FALSE	FALSE	FALSE
RHPH001.0523.00005.002P_SoFic_8	RHPH001.0523.00005	defense-finder-models/DefenseFinder_5/SoFIC/SoFic	1	No	FALSE	FALSE	FALSE	FALSE
RHPH001.0523.00005.003P_RM_Type_IIG_9	RHPH001.0523.00005	defense-finder-models/RM/RM/RM_Type_IIG	1	No	FALSE	FALSE	FALSE	FALSE
RHPH001.0523.00005.005P_PfiAT_3	RHPH001.0523.00005	defense-finder-models/DefenseFinder_5/PfiAT/PfiAT	2	No	FALSE	FALSE	FALSE	FALSE
RHPH001.0523.00006.001C_BstA_1	RHPH001.0523.00006	defense-finder-models/DefenseFinder_1/BstA/BstA	1	No	FALSE	FALSE	FALSE	FALSE
RHPH001.0523.00006.001C_CBASS_II_9	RHPH001.0523.00006	defense-finder-models/DefenseFinder_5/CBASS/CBASS_II	4	No	FALSE	FALSE	FALSE	FALSE
RHPH001.0523.00006.001C_Septu_4	RHPH001.0523.00006	defense-finder-models/DefenseFinder_2/Septu/Septu	2	No	FALSE	FALSE	FALSE	FALSE
RHPH001.0523.00006.002P_Hachiman_5	RHPH001.0523.00006	defense-finder-models/DefenseFinder_4/Hachiman/Hachiman	2	No	FALSE	FALSE	FALSE	FALSE
RHPH001.0523.00006.002P_Lamassu-FMO_2	RHPH001.0523.00006	defense-finder-models/DefenseFinder_1/Lamassu-Fam/Lamassu-FMO	3	No	FALSE	FALSE	FALSE	FALSE
RHPH001.0523.00006.002P_RM_Type_IIG_12	RHPH001.0523.00006	defense-finder-models/RM/RM/RM_Type_IIG	1	No	FALSE	FALSE	FALSE	FALSE
RHPH001.0523.00006.002P_SoFic_6	RHPH001.0523.00006	defense-finder-models/DefenseFinder_5/SoFIC/SoFic	1	No	FALSE	FALSE	FALSE	FALSE
RHPH001.0523.00006.003P_CARD_NLR_Subtilase_3	RHPH001.0523.00006	defense-finder-models/DefenseFinder_1/CARD_NLR/CARD_NLR_Subtilase	3	No	FALSE	FALSE	FALSE	FALSE
RHPH001.0523.00006.004P_Olokun_11	RHPH001.0523.00006	defense-finder-models/DefenseFinder_5/Olokun/Olokun	2	No	FALSE	FALSE	FALSE	FALSE
RHPH001.0523.00006.005P_PfiAT_10	RHPH001.0523.00006	defense-finder-models/DefenseFinder_5/PfiAT/PfiAT	2	No	FALSE	FALSE	FALSE	FALSE
RHPH001.0523.00007.001C_Druantia_II_1	RHPH001.0523.00007	defense-finder-models/DefenseFinder_3/Druantia/Druantia_II	4	No	FALSE	FALSE	FALSE	FALSE
RHPH001.0523.00007.001C_RM_Type_IIG_5	RHPH001.0523.00007	defense-finder-models/RM/RM/RM_Type_IIG	1	No	FALSE	FALSE	FALSE	FALSE
RHPH001.0523.00007.001C_RM_Type_II_4	RHPH001.0523.00007	defense-finder-models/RM/RM/RM_Type_II	2	No	FALSE	FALSE	FALSE	FALSE
RHPH001.0523.00007.002P_SoFic_3	RHPH001.0523.00007	defense-finder-models/DefenseFinder_5/SoFIC/SoFic	1	No	FALSE	FALSE	FALSE	FALSE
RHPH001.0523.00007.004P_PfiAT_2	RHPH001.0523.00007	defense-finder-models/DefenseFinder_5/PfiAT/PfiAT	2	No	FALSE	FALSE	FALSE	FALSE
RHPH001.0523.00008.001C_RM_Type_I_5	RHPH001.0523.00008	defense-finder-models/RM/RM/RM_Type_I	3	No	FALSE	FALSE	FALSE	FALSE
RHPH001.0523.00008.001C_Zorya_TypeI_1	RHPH001.0523.00008	defense-finder-models/DefenseFinder_4/Zorya/Zorya_TypeI	3	No	FALSE	FALSE	FALSE	FALSE
RHPH001.0523.00008.002P_SoFic_3	RHPH001.0523.00008	defense-finder-models/DefenseFinder_5/SoFIC/SoFic	1	No	FALSE	FALSE	FALSE	FALSE
RHPH001.0523.00008.003P_ISG15-like_2	RHPH001.0523.00008	defense-finder-models/DefenseFinder_4/ISG15-like/ISG15-like	4	No	FALSE	FALSE	FALSE	FALSE
RHPH001.0523.00008.005P_PfiAT_4	RHPH001.0523.00008	defense-finder-models/DefenseFinder_5/PfiAT/PfiAT	2	No	FALSE	FALSE	FALSE	FALSE
RHPH001.0523.00009.001C_RM_Type_IIG_7	RHPH001.0523.00009	defense-finder-models/RM/RM/RM_Type_IIG	1	No	FALSE	FALSE	FALSE	FALSE
RHPH001.0523.00009.002P_SoFic_5	RHPH001.0523.00009	defense-finder-models/DefenseFinder_5/SoFIC/SoFic	1	No	FALSE	FALSE	FALSE	FALSE
RHPH001.0523.00009.003P_CBASS_III_4	RHPH001.0523.00009	defense-finder-models/DefenseFinder_5/CBASS/CBASS_III	4	No	FALSE	FALSE	FALSE	FALSE
RHPH001.0523.00009.005P_PfiAT_6	RHPH001.0523.00009	defense-finder-models/DefenseFinder_5/PfiAT/PfiAT	2	No	FALSE	FALSE	FALSE	FALSE
RHPH001.0523.00009.006P_RM_Type_IIG_8	RHPH001.0523.00009	defense-finder-models/RM/RM/RM_Type_IIG	1	No	FALSE	FALSE	FALSE	FALSE
RHPH001.0523.00009.006P_Shedu_1	RHPH001.0523.00009	defense-finder-models/DefenseFinder_1/Shedu/Shedu	1	No	FALSE	FALSE	FALSE	FALSE
RHPH001.0523.00010.001C_Gabija_2	RHPH001.0523.00010	defense-finder-models/DefenseFinder_1/Gabija/Gabija	2	No	FALSE	FALSE	FALSE	FALSE
RHPH001.0523.00010.001C_Gao_Her_DUF_7	RHPH001.0523.00010	defense-finder-models/DefenseFinder_3/Gao_Her/Gao_Her_DUF	2	No	FALSE	FALSE	FALSE	FALSE
RHPH001.0523.00010.001C_Lamassu-Cap4_nuclease_3	RHPH001.0523.00010	defense-finder-models/DefenseFinder_1/Lamassu-Fam/Lamassu-Cap4_nuclease	2	No	FALSE	FALSE	FALSE	FALSE
RHPH001.0523.00010.001C_Menshen_8	RHPH001.0523.00010	defense-finder-models/DefenseFinder_4/Menshen/Menshen	3	No	FALSE	FALSE	FALSE	FALSE
RHPH001.0523.00010.001C_PD-Lambda-1_5	RHPH001.0523.00010	defense-finder-models/DefenseFinder_2/PD-Lambda-1/PD-Lambda-1	1	No	FALSE	FALSE	FALSE	FALSE
RHPH001.0523.00010.001C_RM_Type_IIG_12	RHPH001.0523.00010	defense-finder-models/RM/RM/RM_Type_IIG	1	No	FALSE	FALSE	FALSE	FALSE
RHPH001.0523.00010.001C_RM_Type_IV_13	RHPH001.0523.00010	defense-finder-models/RM/RM/RM_Type_IV	1	No	FALSE	FALSE	FALSE	FALSE
RHPH001.0523.00010.001C_RM_Type_I_11	RHPH001.0523.00010	defense-finder-models/RM/RM/RM_Type_I	4	No	FALSE	FALSE	FALSE	FALSE
RHPH001.0523.00010.001C_RloC_4	RHPH001.0523.00010	defense-finder-models/DefenseFinder_1/RloC/RloC	1	No	FALSE	FALSE	FALSE	FALSE
RHPH001.0523.00010.001C_ShosTA_6	RHPH001.0523.00010	defense-finder-models/DefenseFinder_2/ShosTA/ShosTA	2	No	FALSE	FALSE	FALSE	FALSE
RHPH001.0523.00010.002P_SoFic_10	RHPH001.0523.00010	defense-finder-models/DefenseFinder_5/SoFIC/SoFic	1	No	FALSE	FALSE	FALSE	FALSE
RHPH001.0523.00010.003P_CARD_NLR_Subtilase_1	RHPH001.0523.00010	defense-finder-models/DefenseFinder_1/CARD_NLR/CARD_NLR_Subtilase	3	No	FALSE	FALSE	FALSE	FALSE
RHPH001.0523.00010.005P_PfiAT_9	RHPH001.0523.00010	defense-finder-models/DefenseFinder_5/PfiAT/PfiAT	2	No	FALSE	FALSE	FALSE	FALSE
RHPH001.0523.00011.001C_RM_Type_IIG_7	RHPH001.0523.00011	defense-finder-models/RM/RM/RM_Type_IIG	1	No	FALSE	FALSE	FALSE	FALSE
RHPH001.0523.00011.002P_SoFic_6	RHPH001.0523.00011	defense-finder-models/DefenseFinder_5/SoFIC/SoFic	1	No	FALSE	FALSE	FALSE	FALSE
RHPH001.0523.00011.003P_CBASS_III_4	RHPH001.0523.00011	defense-finder-models/DefenseFinder_5/CBASS/CBASS_III	4	No	FALSE	FALSE	FALSE	FALSE
RHPH001.0523.00011.005P_PfiAT_5	RHPH001.0523.00011	defense-finder-models/DefenseFinder_5/PfiAT/PfiAT	2	No	FALSE	FALSE	FALSE	FALSE
RHPH001.0523.00011.006P_RM_Type_IIG_8	RHPH001.0523.00011	defense-finder-models/RM/RM/RM_Type_IIG	1	No	FALSE	FALSE	FALSE	FALSE
RHPH001.0523.00011.006P_Shedu_1	RHPH001.0523.00011	defense-finder-models/DefenseFinder_1/Shedu/Shedu	1	No	FALSE	FALSE	FALSE	FALSE
RHPH001.0523.00012.001C_RM_Type_I_5	RHPH001.0523.00012	defense-finder-models/RM/RM/RM_Type_I	3	No	FALSE	FALSE	FALSE	FALSE
RHPH001.0523.00012.001C_Shedu_2	RHPH001.0523.00012	defense-finder-models/DefenseFinder_1/Shedu/Shedu	1	No	FALSE	FALSE	FALSE	FALSE
RHPH001.0523.00012.002P_SoFic_4	RHPH001.0523.00012	defense-finder-models/DefenseFinder_5/SoFIC/SoFic	1	No	FALSE	FALSE	FALSE	FALSE
RHPH001.0523.00012.003P_CARD_NLR_Subtilase_1	RHPH001.0523.00012	defense-finder-models/DefenseFinder_1/CARD_NLR/CARD_NLR_Subtilase	3	No	FALSE	FALSE	FALSE	FALSE
RHPH001.0523.00012.005P_PfiAT_3	RHPH001.0523.00012	defense-finder-models/DefenseFinder_5/PfiAT/PfiAT	2	No	FALSE	FALSE	FALSE	FALSE
RHPH001.0523.00013.001C_Gabija_2	RHPH001.0523.00013	defense-finder-models/DefenseFinder_1/Gabija/Gabija	2	No	FALSE	FALSE	FALSE	FALSE
RHPH001.0523.00013.001C_Gao_Her_DUF_7	RHPH001.0523.00013	defense-finder-models/DefenseFinder_3/Gao_Her/Gao_Her_DUF	2	No	FALSE	FALSE	FALSE	FALSE
RHPH001.0523.00013.001C_Lamassu-Cap4_nuclease_3	RHPH001.0523.00013	defense-finder-models/DefenseFinder_1/Lamassu-Fam/Lamassu-Cap4_nuclease	2	No	FALSE	FALSE	FALSE	FALSE
RHPH001.0523.00013.001C_Menshen_8	RHPH001.0523.00013	defense-finder-models/DefenseFinder_4/Menshen/Menshen	3	No	FALSE	FALSE	FALSE	FALSE
RHPH001.0523.00013.001C_PD-Lambda-1_5	RHPH001.0523.00013	defense-finder-models/DefenseFinder_2/PD-Lambda-1/PD-Lambda-1	1	No	FALSE	FALSE	FALSE	FALSE
RHPH001.0523.00013.001C_RM_Type_IIG_12	RHPH001.0523.00013	defense-finder-models/RM/RM/RM_Type_IIG	1	No	FALSE	FALSE	FALSE	FALSE
RHPH001.0523.00013.001C_RM_Type_IV_13	RHPH001.0523.00013	defense-finder-models/RM/RM/RM_Type_IV	1	No	FALSE	FALSE	FALSE	FALSE
RHPH001.0523.00013.001C_RM_Type_I_11	RHPH001.0523.00013	defense-finder-models/RM/RM/RM_Type_I	4	No	FALSE	FALSE	FALSE	FALSE
RHPH001.0523.00013.001C_RloC_4	RHPH001.0523.00013	defense-finder-models/DefenseFinder_1/RloC/RloC	1	No	FALSE	FALSE	FALSE	FALSE
RHPH001.0523.00013.001C_ShosTA_6	RHPH001.0523.00013	defense-finder-models/DefenseFinder_2/ShosTA/ShosTA	2	No	FALSE	FALSE	FALSE	FALSE
RHPH001.0523.00013.002P_SoFic_10	RHPH001.0523.00013	defense-finder-models/DefenseFinder_5/SoFIC/SoFic	1	No	FALSE	FALSE	FALSE	FALSE
RHPH001.0523.00013.003P_CARD_NLR_Subtilase_1	RHPH001.0523.00013	defense-finder-models/DefenseFinder_1/CARD_NLR/CARD_NLR_Subtilase	3	No	FALSE	FALSE	FALSE	FALSE
RHPH001.0523.00013.005P_PfiAT_9	RHPH001.0523.00013	defense-finder-models/DefenseFinder_5/PfiAT/PfiAT	2	No	FALSE	FALSE	FALSE	FALSE
RHPH001.0523.00014.001C_Menshen_3	RHPH001.0523.00014	defense-finder-models/DefenseFinder_4/Menshen/Menshen	3	No	FALSE	FALSE	FALSE	FALSE
RHPH001.0523.00014.001C_RM_Type_IIG_7	RHPH001.0523.00014	defense-finder-models/RM/RM/RM_Type_IIG	1	No	FALSE	FALSE	FALSE	FALSE
RHPH001.0523.00014.001C_RM_Type_I_6	RHPH001.0523.00014	defense-finder-models/RM/RM/RM_Type_I	2	No	FALSE	FALSE	FALSE	FALSE
RHPH001.0523.00014.002P_Gabija_1	RHPH001.0523.00014	defense-finder-models/DefenseFinder_1/Gabija/Gabija	2	No	FALSE	FALSE	FALSE	FALSE
RHPH001.0523.00014.002P_SoFic_4	RHPH001.0523.00014	defense-finder-models/DefenseFinder_5/SoFIC/SoFic	1	No	FALSE	FALSE	FALSE	FALSE
RHPH001.0523.00014.003P_CARD_NLR_Subtilase_2	RHPH001.0523.00014	defense-finder-models/DefenseFinder_1/CARD_NLR/CARD_NLR_Subtilase	3	No	FALSE	FALSE	FALSE	FALSE
RHPH001.0523.00014.005P_PfiAT_5	RHPH001.0523.00014	defense-finder-models/DefenseFinder_5/PfiAT/PfiAT	2	No	FALSE	FALSE	FALSE	FALSE
RHPH001.0523.00015.001C_BstA_1	RHPH001.0523.00015	defense-finder-models/DefenseFinder_1/BstA/BstA	1	No	FALSE	FALSE	FALSE	FALSE
RHPH001.0523.00015.001C_RM_Type_I_10	RHPH001.0523.00015	defense-finder-models/RM/RM/RM_Type_I	3	No	FALSE	FALSE	FALSE	FALSE
RHPH001.0523.00015.001C_RM_Type_I_11	RHPH001.0523.00015	defense-finder-models/RM/RM/RM_Type_I	2	No	FALSE	FALSE	FALSE	FALSE
RHPH001.0523.00015.001C_SoFic_9	RHPH001.0523.00015	defense-finder-models/DefenseFinder_5/SoFIC/SoFic	1	No	FALSE	FALSE	FALSE	FALSE
RHPH001.0523.00015.002P_Gabija_4	RHPH001.0523.00015	defense-finder-models/DefenseFinder_1/Gabija/Gabija	2	No	FALSE	FALSE	FALSE	FALSE
RHPH001.0523.00015.002P_SoFic_8	RHPH001.0523.00015	defense-finder-models/DefenseFinder_5/SoFIC/SoFic	1	No	FALSE	FALSE	FALSE	FALSE
RHPH001.0523.00015.004P_Azaca_5	RHPH001.0523.00015	defense-finder-models/DefenseFinder_3/Azaca/Azaca	3	No	FALSE	FALSE	FALSE	FALSE
RHPH001.0523.00015.004P_Gabija_2	RHPH001.0523.00015	defense-finder-models/DefenseFinder_1/Gabija/Gabija	4	No	FALSE	FALSE	FALSE	FALSE
RHPH001.0523.00015.004P_SanaTA_6	RHPH001.0523.00015	defense-finder-models/DefenseFinder_5/SanaTA/SanaTA	3	No	FALSE	FALSE	FALSE	FALSE
RHPH001.0523.00015.004P_Shedu_3	RHPH001.0523.00015	defense-finder-models/DefenseFinder_1/Shedu/Shedu	1	No	FALSE	FALSE	FALSE	FALSE
RHPH001.0523.00015.005P_PfiAT_7	RHPH001.0523.00015	defense-finder-models/DefenseFinder_5/PfiAT/PfiAT	2	No	FALSE	FALSE	FALSE	FALSE
RHPH002.0523.00001.001C_Kiwa_1	RHPH002.0523.00001	defense-finder-models/DefenseFinder_1/Kiwa/Kiwa	2	No	FALSE	FALSE	FALSE	FALSE
RHPH002.0523.00001.001C_Lamassu-Mrr_2	RHPH002.0523.00001	defense-finder-models/DefenseFinder_1/Lamassu-Fam/Lamassu-Mrr	3	No	FALSE	FALSE	FALSE	FALSE
RHPH002.0523.00001.001C_RM_Type_III_4	RHPH002.0523.00001	defense-finder-models/RM/RM/RM_Type_III	2	No	FALSE	FALSE	FALSE	FALSE
RHPH002.0523.00001.001C_RM_Type_II_3	RHPH002.0523.00001	defense-finder-models/RM/RM/RM_Type_II	2	No	FALSE	FALSE	FALSE	FALSE
RHPS001.0523.00001.001C_MazEF_6	RHPS001.0523.00001	defense-finder-models/DefenseFinder_5/MazEF/MazEF	2	No	FALSE	FALSE	FALSE	FALSE
RHPS001.0523.00001.001C_RM_Type_IIG_8	RHPS001.0523.00001	defense-finder-models/RM/RM/RM_Type_IIG	1	No	FALSE	FALSE	FALSE	FALSE
RHPS001.0523.00001.001C_RM_Type_IIG_9	RHPS001.0523.00001	defense-finder-models/RM/RM/RM_Type_IIG	1	No	FALSE	FALSE	FALSE	FALSE
RHPS001.0523.00001.001C_Septu_1	RHPS001.0523.00001	defense-finder-models/DefenseFinder_2/Septu/Septu	2	No	FALSE	FALSE	FALSE	FALSE
RHPS001.0523.00001.001C_Zorya_TypeI_2	RHPS001.0523.00001	defense-finder-models/DefenseFinder_4/Zorya/Zorya_TypeI	3	No	FALSE	FALSE	FALSE	FALSE
RHPS001.0523.00001.003P_RM_Type_II_7	RHPS001.0523.00001	defense-finder-models/RM/RM/RM_Type_II	3	No	FALSE	FALSE	FALSE	FALSE
RHPS001.0523.00001.004P_CBASS_II_5	RHPS001.0523.00001	defense-finder-models/DefenseFinder_5/CBASS/CBASS_II	3	No	FALSE	FALSE	FALSE	FALSE
RHPS001.0523.00001.004P_RM_Type_IIG_10	RHPS001.0523.00001	defense-finder-models/RM/RM/RM_Type_IIG	1	No	FALSE	FALSE	FALSE	FALSE
RHPS002.0523.00001.001C_PD-T4-3_7	RHPS002.0523.00001	defense-finder-models/DefenseFinder_3/PD-T4-3/PD-T4-3	1	No	FALSE	FALSE	FALSE	FALSE
RHPS002.0523.00001.001C_RM_Type_II_9	RHPS002.0523.00001	defense-finder-models/RM/RM/RM_Type_II	2	No	FALSE	FALSE	FALSE	FALSE
RHPS002.0523.00001.001C_Wadjet_II_4	RHPS002.0523.00001	defense-finder-models/DefenseFinder_2/Wadjet/Wadjet_II	3	No	FALSE	FALSE	FALSE	FALSE
RHPS002.0523.00001.001C_Wadjet_I_3	RHPS002.0523.00001	defense-finder-models/DefenseFinder_2/Wadjet/Wadjet_I	4	No	FALSE	FALSE	FALSE	FALSE
RHPS002.0523.00001.002P_CAS_Class1-Subtype-IV-B_10	RHPS002.0523.00001	CasFinder/CAS_Class1-Subtype-IV-B	5	No	FALSE	FALSE	FALSE	FALSE
RHPS002.0523.00001.003P_CAS_Class1-Subtype-IV-B_14	RHPS002.0523.00001	CasFinder/CAS_Class1-Subtype-IV-B	5	No	FALSE	FALSE	FALSE	FALSE
RHPS002.0523.00001.005P_RM_Type_IIG_8	RHPS002.0523.00001	defense-finder-models/RM/RM/RM_Type_IIG	1	No	FALSE	FALSE	FALSE	FALSE
RHPS002.0523.00001.006P_CAS_Class1-Subtype-IV-B_18	RHPS002.0523.00001	CasFinder/CAS_Class1-Subtype-IV-B	5	No	FALSE	FALSE	FALSE	FALSE
RHPS002.0523.00001.006P_Wadjet_III_6	RHPS002.0523.00001	defense-finder-models/DefenseFinder_2/Wadjet/Wadjet_III	3	No	FALSE	FALSE	FALSE	FALSE
RHPU001.0523.00001.001C_AbiU_1	RHPU001.0523.00001	defense-finder-models/DefenseFinder_1/AbiU/AbiU	1	No	FALSE	FALSE	FALSE	FALSE
RHPU001.0523.00001.001C_Detocs_4	RHPU001.0523.00001	defense-finder-models/DefenseFinder_4/Detocs/Detocs	3	No	FALSE	FALSE	FALSE	FALSE
RHPU001.0523.00001.001C_PARIS_II_3	RHPU001.0523.00001	defense-finder-models/DefenseFinder_3/Paris/PARIS_II	2	No	FALSE	FALSE	FALSE	FALSE
RHPU001.0523.00001.002C_AbiE_2	RHPU001.0523.00001	defense-finder-models/DefenseFinder_1/AbiE/AbiE	2	No	FALSE	FALSE	FALSE	FALSE
RHPU001.0523.00001.002C_RM_Type_IIG_8	RHPU001.0523.00001	defense-finder-models/RM/RM/RM_Type_IIG	1	No	FALSE	FALSE	FALSE	FALSE
RHPU001.0523.00002.001C_PD-T7-2_1	RHPU001.0523.00002	defense-finder-models/DefenseFinder_3/PD-T7-2/PD-T7-2	2	No	FALSE	FALSE	FALSE	FALSE
RHPU001.0523.00002.001C_PD-T7-2_2	RHPU001.0523.00002	defense-finder-models/DefenseFinder_3/PD-T7-2/PD-T7-2	2	No	FALSE	FALSE	FALSE	FALSE
RHPU001.0523.00002.001C_RM_Type_IIG_6	RHPU001.0523.00002	defense-finder-models/RM/RM/RM_Type_IIG	1	No	FALSE	FALSE	FALSE	FALSE
RHPU001.0523.00002.001C_RM_Type_II_4	RHPU001.0523.00002	defense-finder-models/RM/RM/RM_Type_II	2	No	FALSE	FALSE	FALSE	FALSE
RHPU001.0523.00002.001C_RM_Type_II_5	RHPU001.0523.00002	defense-finder-models/RM/RM/RM_Type_II	2	No	FALSE	FALSE	FALSE	FALSE
RHPU001.0523.00002.001C_RM_Type_IV_7	RHPU001.0523.00002	defense-finder-models/RM/RM/RM_Type_IV	1	No	FALSE	FALSE	FALSE	FALSE
RHPU001.0523.00002.002C_Druantia_I_3	RHPU001.0523.00002	defense-finder-models/DefenseFinder_3/Druantia/Druantia_I	3	No	FALSE	FALSE	FALSE	FALSE
RHPU001.0523.00003.001C_Gabija_1	RHPU001.0523.00003	defense-finder-models/DefenseFinder_1/Gabija/Gabija	3	No	FALSE	FALSE	FALSE	FALSE
RHPU001.0523.00003.001C_RM_Type_II_3	RHPU001.0523.00003	defense-finder-models/RM/RM/RM_Type_II	2	No	FALSE	FALSE	FALSE	FALSE
RHPU001.0523.00003.002C_RM_Type_I_2	RHPU001.0523.00003	defense-finder-models/RM/RM/RM_Type_I	3	No	FALSE	FALSE	FALSE	FALSE
RHPU001.0523.00004.001C_PD-T4-10_3	RHPU001.0523.00004	defense-finder-models/DefenseFinder_3/PD-T4-10/PD-T4-10	2	No	FALSE	FALSE	FALSE	FALSE
RHPU001.0523.00004.001C_Rst_HelicaseDUF2290_1	RHPU001.0523.00004	defense-finder-models/DefenseFinder_1/Rst_HelicaseDUF2290/Rst_HelicaseDUF2290	2	No	FALSE	FALSE	FALSE	FALSE
RHPU001.0523.00004.003P_Druantia_II_2	RHPU001.0523.00004	defense-finder-models/DefenseFinder_3/Druantia/Druantia_II	4	No	FALSE	FALSE	FALSE	FALSE
RHPU001.0523.00005.002C_AbiE_1	RHPU001.0523.00005	defense-finder-models/DefenseFinder_1/AbiE/AbiE	2	No	FALSE	FALSE	FALSE	FALSE
RHPU001.0523.00005.002C_Gao_Qat_3	RHPU001.0523.00005	defense-finder-models/DefenseFinder_3/Gao_Qat/Gao_Qat	4	No	FALSE	FALSE	FALSE	FALSE
RHPU001.0523.00005.003P_Septu_2	RHPU001.0523.00005	defense-finder-models/DefenseFinder_2/Septu/Septu	2	No	FALSE	FALSE	FALSE	FALSE
RHPU001.0523.00005.004P_PD-T7-2_4	RHPU001.0523.00005	defense-finder-models/DefenseFinder_3/PD-T7-2/PD-T7-2	2	No	FALSE	FALSE	FALSE	FALSE
RHPU001.0523.00005.004P_RM_Type_II_6	RHPU001.0523.00005	defense-finder-models/RM/RM/RM_Type_II	2	No	FALSE	FALSE	FALSE	FALSE
RHPU001.0523.00005.005P_RM_Type_IIG_5	RHPU001.0523.00005	defense-finder-models/RM/RM/RM_Type_IIG	1	No	FALSE	FALSE	FALSE	FALSE
RHPU001.0523.00006.002C_Gabija_1	RHPU001.0523.00006	defense-finder-models/DefenseFinder_1/Gabija/Gabija	2	No	FALSE	FALSE	FALSE	FALSE
RHPU001.0523.00006.003P_Hna_5	RHPU001.0523.00006	defense-finder-models/DefenseFinder_4/Hna/Hna	1	No	FALSE	FALSE	FALSE	FALSE
RHPU001.0523.00006.003P_Shedu_2	RHPU001.0523.00006	defense-finder-models/DefenseFinder_1/Shedu/Shedu	1	No	FALSE	FALSE	FALSE	FALSE
RHPU001.0523.00006.005P_SpbK_3	RHPU001.0523.00006	defense-finder-models/DefenseFinder_3/SpbK/SpbK	1	No	FALSE	FALSE	FALSE	FALSE
RHPU001.0523.00006.005P_SpbK_4	RHPU001.0523.00006	defense-finder-models/DefenseFinder_3/SpbK/SpbK	1	No	FALSE	FALSE	FALSE	FALSE
RHPU001.0523.00007.002C_PD-T7-1_2	RHPU001.0523.00007	defense-finder-models/DefenseFinder_4/PD-T7-1/PD-T7-1	1	No	FALSE	FALSE	FALSE	FALSE
RHPU001.0523.00007.002C_PD-T7-2_1	RHPU001.0523.00007	defense-finder-models/DefenseFinder_3/PD-T7-2/PD-T7-2	2	No	FALSE	FALSE	FALSE	FALSE
RHPU001.0523.00007.002C_RM_Type_III_4	RHPU001.0523.00007	defense-finder-models/RM/RM/RM_Type_III	2	No	FALSE	FALSE	FALSE	FALSE
RHPU001.0523.00007.002C_pAgo_S1B_3	RHPU001.0523.00007	defense-finder-models/DefenseFinder_5/pAgo/pAgo_S1B	1	No	FALSE	FALSE	FALSE	FALSE
RHPU001.0523.00008.001C_CapRel_3	RHPU001.0523.00008	defense-finder-models/DefenseFinder_3/CapRel/CapRel	1	No	FALSE	FALSE	FALSE	FALSE
RHPU001.0523.00008.002C_Hachiman_4	RHPU001.0523.00008	defense-finder-models/DefenseFinder_4/Hachiman/Hachiman	2	No	FALSE	FALSE	FALSE	FALSE
RHPU001.0523.00008.002C_RM_Type_II_12	RHPU001.0523.00008	defense-finder-models/RM/RM/RM_Type_II	2	No	FALSE	FALSE	FALSE	FALSE
RHPU001.0523.00008.002C_Retron_VI_6	RHPU001.0523.00008	defense-finder-models/DefenseFinder_5/Retron/Retron_VI	2	No	FALSE	FALSE	FALSE	FALSE
RHPU001.0523.00008.003P_AbiE_1	RHPU001.0523.00008	defense-finder-models/DefenseFinder_1/AbiE/AbiE	2	No	FALSE	FALSE	FALSE	FALSE
RHPU001.0523.00008.003P_CBASS_II_9	RHPU001.0523.00008	defense-finder-models/DefenseFinder_5/CBASS/CBASS_II	3	No	FALSE	FALSE	FALSE	FALSE
RHPU001.0523.00008.003P_DarTG_2	RHPU001.0523.00008	defense-finder-models/DefenseFinder_2/DarTG/DarTG	2	No	FALSE	FALSE	FALSE	FALSE
RHPU001.0523.00008.003P_Hachiman_5	RHPU001.0523.00008	defense-finder-models/DefenseFinder_4/Hachiman/Hachiman	2	No	FALSE	FALSE	FALSE	FALSE
RHPU001.0523.00008.003P_RM_Type_IV_11	RHPU001.0523.00008	defense-finder-models/RM/RM/RM_Type_IV	1	No	FALSE	FALSE	FALSE	FALSE
RHPU001.0523.00008.003P_SoFic_10	RHPU001.0523.00008	defense-finder-models/DefenseFinder_5/SoFIC/SoFic	1	No	FALSE	FALSE	FALSE	FALSE
RHPY001.0523.00001.001C_BREX_I_8	RHPY001.0523.00001	defense-finder-models/DefenseFinder_5/BREX/BREX_I	6	No	FALSE	TRUE	FALSE	TRUE
RHPY001.0523.00001.001C_Wadjet_II_5	RHPY001.0523.00001	defense-finder-models/DefenseFinder_2/Wadjet/Wadjet_II	3	No	FALSE	TRUE	FALSE	TRUE
RHPY001.0523.00001.001C_Wadjet_II_6	RHPY001.0523.00001	defense-finder-models/DefenseFinder_2/Wadjet/Wadjet_II	3	No	FALSE	TRUE	FALSE	TRUE
RHPY001.0523.00001.001C_Wadjet_I_4	RHPY001.0523.00001	defense-finder-models/DefenseFinder_2/Wadjet/Wadjet_I	4	No	FALSE	TRUE	FALSE	TRUE
RHPY001.0523.00002.001C_PD-Lambda-1_1	RHPY001.0523.00002	defense-finder-models/DefenseFinder_2/PD-Lambda-1/PD-Lambda-1	1	No	FALSE	FALSE	FALSE	FALSE
RHPY001.0523.00002.001C_PD-T4-3_8	RHPY001.0523.00002	defense-finder-models/DefenseFinder_3/PD-T4-3/PD-T4-3	1	No	FALSE	FALSE	FALSE	FALSE
RHPY001.0523.00002.001C_Wadjet_II_6	RHPY001.0523.00002	defense-finder-models/DefenseFinder_2/Wadjet/Wadjet_II	3	No	FALSE	FALSE	FALSE	FALSE
RHPY001.0523.00002.001C_Wadjet_II_7	RHPY001.0523.00002	defense-finder-models/DefenseFinder_2/Wadjet/Wadjet_II	3	No	FALSE	FALSE	FALSE	FALSE
RHPY001.0523.00002.001C_Wadjet_I_5	RHPY001.0523.00002	defense-finder-models/DefenseFinder_2/Wadjet/Wadjet_I	4	No	FALSE	FALSE	FALSE	FALSE
RHPY001.0523.00003.001C_PD-Lambda-1_4	RHPY001.0523.00003	defense-finder-models/DefenseFinder_2/PD-Lambda-1/PD-Lambda-1	1	No	FALSE	FALSE	FALSE	FALSE
RHPY001.0523.00003.001C_RM_Type_II_14	RHPY001.0523.00003	defense-finder-models/RM/RM/RM_Type_II	2	No	FALSE	FALSE	FALSE	FALSE
RHPY001.0523.00003.001C_Wadjet_II_10	RHPY001.0523.00003	defense-finder-models/DefenseFinder_2/Wadjet/Wadjet_II	3	No	FALSE	FALSE	FALSE	FALSE
RHPY001.0523.00003.001C_Wadjet_II_9	RHPY001.0523.00003	defense-finder-models/DefenseFinder_2/Wadjet/Wadjet_II	3	No	FALSE	FALSE	FALSE	FALSE
RHPY001.0523.00003.001C_Wadjet_I_8	RHPY001.0523.00003	defense-finder-models/DefenseFinder_2/Wadjet/Wadjet_I	4	No	FALSE	FALSE	FALSE	FALSE
RHPY001.0523.00003.002P_AbiE_1	RHPY001.0523.00003	defense-finder-models/DefenseFinder_1/AbiE/AbiE	2	No	FALSE	FALSE	FALSE	FALSE
RHPY001.0523.00003.002P_RM_Type_IIG_11	RHPY001.0523.00003	defense-finder-models/RM/RM/RM_Type_IIG	1	No	FALSE	FALSE	FALSE	FALSE
RHPY001.0523.00003.004P_RM_Type_IIG_12	RHPY001.0523.00003	defense-finder-models/RM/RM/RM_Type_IIG	1	No	FALSE	FALSE	FALSE	FALSE
RHPY001.0523.00003.005P_AbiD_2	RHPY001.0523.00003	defense-finder-models/DefenseFinder_1/AbiD/AbiD	1	No	FALSE	FALSE	FALSE	FALSE
RHPY001.0523.00003.005P_RM_Type_IIG_13	RHPY001.0523.00003	defense-finder-models/RM/RM/RM_Type_IIG	1	No	FALSE	FALSE	FALSE	FALSE
RHPY001.0523.00003.005P_RloC_3	RHPY001.0523.00003	defense-finder-models/DefenseFinder_1/RloC/RloC	1	No	FALSE	FALSE	FALSE	FALSE
RHPY001.0523.00004.001C_PD-Lambda-1_3	RHPY001.0523.00004	defense-finder-models/DefenseFinder_2/PD-Lambda-1/PD-Lambda-1	1	No	FALSE	FALSE	FALSE	FALSE
RHPY001.0523.00004.001C_RM_Type_IIG_9	RHPY001.0523.00004	defense-finder-models/RM/RM/RM_Type_IIG	1	No	FALSE	FALSE	FALSE	FALSE
RHPY001.0523.00004.001C_Wadjet_II_6	RHPY001.0523.00004	defense-finder-models/DefenseFinder_2/Wadjet/Wadjet_II	3	No	FALSE	FALSE	FALSE	FALSE
RHPY001.0523.00004.001C_Wadjet_II_7	RHPY001.0523.00004	defense-finder-models/DefenseFinder_2/Wadjet/Wadjet_II	3	No	FALSE	FALSE	FALSE	FALSE
RHPY001.0523.00004.002P_AbiD_1	RHPY001.0523.00004	defense-finder-models/DefenseFinder_1/AbiD/AbiD	1	No	FALSE	FALSE	FALSE	FALSE
RHPY001.0523.00004.002P_AbiE_2	RHPY001.0523.00004	defense-finder-models/DefenseFinder_1/AbiE/AbiE	2	No	FALSE	FALSE	FALSE	FALSE
RHPY001.0523.00004.002P_RM_Type_I_8	RHPY001.0523.00004	defense-finder-models/RM/RM/RM_Type_I	3	No	FALSE	FALSE	FALSE	FALSE
RHPY001.0523.00005.001C_PD-T7-2_7	RHPY001.0523.00005	defense-finder-models/DefenseFinder_3/PD-T7-2/PD-T7-2	2	No	FALSE	FALSE	FALSE	FALSE
RHPY001.0523.00005.001C_PrrC_8	RHPY001.0523.00005	defense-finder-models/RM/PrrC/PrrC	4	No	FALSE	FALSE	FALSE	FALSE
RHPY001.0523.00005.001C_Wadjet_II_5	RHPY001.0523.00005	defense-finder-models/DefenseFinder_2/Wadjet/Wadjet_II	3	No	FALSE	FALSE	FALSE	FALSE
RHPY001.0523.00005.001C_Wadjet_II_6	RHPY001.0523.00005	defense-finder-models/DefenseFinder_2/Wadjet/Wadjet_II	3	No	FALSE	FALSE	FALSE	FALSE
RHPY001.0523.00005.001C_Wadjet_I_4	RHPY001.0523.00005	defense-finder-models/DefenseFinder_2/Wadjet/Wadjet_I	4	No	FALSE	FALSE	FALSE	FALSE
RHPY001.0523.00005.002P_RM_Type_II_11	RHPY001.0523.00005	defense-finder-models/RM/RM/RM_Type_II	2	No	FALSE	FALSE	FALSE	FALSE
RHPY001.0523.00005.002P_RM_Type_I_10	RHPY001.0523.00005	defense-finder-models/RM/RM/RM_Type_I	3	No	FALSE	FALSE	FALSE	FALSE
RHPY001.0523.00006.001C_PD-Lambda-1_2	RHPY001.0523.00006	defense-finder-models/DefenseFinder_2/PD-Lambda-1/PD-Lambda-1	1	No	FALSE	FALSE	FALSE	FALSE
RHPY001.0523.00006.001C_Wadjet_II_7	RHPY001.0523.00006	defense-finder-models/DefenseFinder_2/Wadjet/Wadjet_II	3	No	FALSE	FALSE	FALSE	FALSE
RHPY001.0523.00006.001C_Wadjet_II_8	RHPY001.0523.00006	defense-finder-models/DefenseFinder_2/Wadjet/Wadjet_II	3	No	FALSE	FALSE	FALSE	FALSE
RHPY001.0523.00006.001C_Wadjet_I_6	RHPY001.0523.00006	defense-finder-models/DefenseFinder_2/Wadjet/Wadjet_I	4	No	FALSE	FALSE	FALSE	FALSE
RHPY001.0523.00006.002P_AbiE_1	RHPY001.0523.00006	defense-finder-models/DefenseFinder_1/AbiE/AbiE	2	No	FALSE	FALSE	FALSE	FALSE
RHPY001.0523.00006.004P_RM_Type_IIG_9	RHPY001.0523.00006	defense-finder-models/RM/RM/RM_Type_IIG	1	No	FALSE	FALSE	FALSE	FALSE
RHPY001.0523.00006.005P_RM_Type_IIG_10	RHPY001.0523.00006	defense-finder-models/RM/RM/RM_Type_IIG	1	No	FALSE	FALSE	FALSE	FALSE
RHPY001.0523.00007.001C_Gabija_1	RHPY001.0523.00007	defense-finder-models/DefenseFinder_1/Gabija/Gabija	2	No	FALSE	FALSE	FALSE	FALSE
RHPY001.0523.00007.001C_PD-Lambda-1_2	RHPY001.0523.00007	defense-finder-models/DefenseFinder_2/PD-Lambda-1/PD-Lambda-1	1	No	FALSE	FALSE	FALSE	FALSE
RHPY001.0523.00007.001C_RM_Type_I_9	RHPY001.0523.00007	defense-finder-models/RM/RM/RM_Type_I	3	No	FALSE	FALSE	FALSE	FALSE
RHPY001.0523.00007.001C_Wadjet_II_7	RHPY001.0523.00007	defense-finder-models/DefenseFinder_2/Wadjet/Wadjet_II	3	No	FALSE	FALSE	FALSE	FALSE
RHPY001.0523.00007.001C_Wadjet_II_8	RHPY001.0523.00007	defense-finder-models/DefenseFinder_2/Wadjet/Wadjet_II	3	No	FALSE	FALSE	FALSE	FALSE
RHPY001.0523.00007.001C_Wadjet_I_6	RHPY001.0523.00007	defense-finder-models/DefenseFinder_2/Wadjet/Wadjet_I	4	No	FALSE	FALSE	FALSE	FALSE
RHPY001.0523.00007.002P_RM_Type_I_10	RHPY001.0523.00007	defense-finder-models/RM/RM/RM_Type_I	3	No	FALSE	FALSE	FALSE	FALSE
RHPY001.0523.00008.001C_Butters_gp30_gp31_8	RHPY001.0523.00008	defense-finder-models/DefenseFinder_3/Butters_gp30_gp31/Butters_gp30_gp31	2	No	FALSE	FALSE	FALSE	FALSE
RHPY001.0523.00008.001C_Dpd_9	RHPY001.0523.00008	defense-finder-models/DefenseFinder_4/Dpd/Dpd	13	No	FALSE	FALSE	FALSE	FALSE
RHPY001.0523.00008.001C_RM_Type_II_10	RHPY001.0523.00008	defense-finder-models/RM/RM/RM_Type_II	2	No	FALSE	FALSE	FALSE	FALSE
RHPY001.0523.00008.001C_Wadjet_II_5	RHPY001.0523.00008	defense-finder-models/DefenseFinder_2/Wadjet/Wadjet_II	3	No	FALSE	FALSE	FALSE	FALSE
RHPY001.0523.00008.001C_Wadjet_II_6	RHPY001.0523.00008	defense-finder-models/DefenseFinder_2/Wadjet/Wadjet_II	3	No	FALSE	FALSE	FALSE	FALSE
RHPY001.0523.00008.001C_Wadjet_I_4	RHPY001.0523.00008	defense-finder-models/DefenseFinder_2/Wadjet/Wadjet_I	4	No	FALSE	FALSE	FALSE	FALSE
RHPY001.0523.00008.002P_PD-T7-2_7	RHPY001.0523.00008	defense-finder-models/DefenseFinder_3/PD-T7-2/PD-T7-2	2	No	FALSE	FALSE	FALSE	FALSE
RHPY001.0523.00009.001C_PD-Lambda-1_1	RHPY001.0523.00009	defense-finder-models/DefenseFinder_2/PD-Lambda-1/PD-Lambda-1	1	No	FALSE	FALSE	FALSE	FALSE
RHPY001.0523.00009.001C_RosmerTA_8	RHPY001.0523.00009	defense-finder-models/DefenseFinder_4/RosmerTA/RosmerTA	2	No	FALSE	FALSE	FALSE	FALSE
RHPY001.0523.00009.001C_Wadjet_II_6	RHPY001.0523.00009	defense-finder-models/DefenseFinder_2/Wadjet/Wadjet_II	3	No	FALSE	FALSE	FALSE	FALSE
RHPY001.0523.00009.001C_Wadjet_II_7	RHPY001.0523.00009	defense-finder-models/DefenseFinder_2/Wadjet/Wadjet_II	3	No	FALSE	FALSE	FALSE	FALSE
RHPY001.0523.00009.001C_Wadjet_I_5	RHPY001.0523.00009	defense-finder-models/DefenseFinder_2/Wadjet/Wadjet_I	4	No	FALSE	FALSE	FALSE	FALSE
RHPY001.0523.00009.002P_CBASS_I_10	RHPY001.0523.00009	defense-finder-models/DefenseFinder_5/CBASS/CBASS_I	4	No	FALSE	FALSE	FALSE	FALSE
RHPY001.0523.00010.001C_BREX_II_8	RHPY001.0523.00010	defense-finder-models/DefenseFinder_5/BREX/BREX_II	6	No	FALSE	FALSE	FALSE	FALSE
RHPY001.0523.00010.001C_PARIS_I_6	RHPY001.0523.00010	defense-finder-models/DefenseFinder_3/Paris/PARIS_I	2	No	FALSE	FALSE	FALSE	FALSE
RHPY001.0523.00010.001C_PD-Lambda-1_1	RHPY001.0523.00010	defense-finder-models/DefenseFinder_2/PD-Lambda-1/PD-Lambda-1	1	No	FALSE	FALSE	FALSE	FALSE
RHPY001.0523.00010.001C_RM_Type_IV_9	RHPY001.0523.00010	defense-finder-models/RM/RM/RM_Type_IV	1	No	FALSE	FALSE	FALSE	FALSE
RHPY001.0523.00010.001C_Wadjet_II_4	RHPY001.0523.00010	defense-finder-models/DefenseFinder_2/Wadjet/Wadjet_II	3	No	FALSE	FALSE	FALSE	FALSE
RHPY001.0523.00010.001C_Wadjet_II_5	RHPY001.0523.00010	defense-finder-models/DefenseFinder_2/Wadjet/Wadjet_II	3	No	FALSE	FALSE	FALSE	FALSE
RHPY001.0523.00011.001C_PD-Lambda-1_3	RHPY001.0523.00011	defense-finder-models/DefenseFinder_2/PD-Lambda-1/PD-Lambda-1	1	No	FALSE	FALSE	FALSE	FALSE
RHPY001.0523.00011.001C_Wadjet_II_6	RHPY001.0523.00011	defense-finder-models/DefenseFinder_2/Wadjet/Wadjet_II	3	No	FALSE	FALSE	FALSE	FALSE
RHPY001.0523.00011.001C_Wadjet_II_7	RHPY001.0523.00011	defense-finder-models/DefenseFinder_2/Wadjet/Wadjet_II	3	No	FALSE	FALSE	FALSE	FALSE
RHPY001.0523.00011.002P_RM_Type_IIG_8	RHPY001.0523.00011	defense-finder-models/RM/RM/RM_Type_IIG	1	No	FALSE	FALSE	FALSE	FALSE
RHPY001.0523.00011.004P_AbiD_1	RHPY001.0523.00011	defense-finder-models/DefenseFinder_1/AbiD/AbiD	1	No	FALSE	FALSE	FALSE	FALSE
RHPY001.0523.00011.004P_AbiD_2	RHPY001.0523.00011	defense-finder-models/DefenseFinder_1/AbiD/AbiD	1	No	FALSE	FALSE	FALSE	FALSE
RHPY001.0523.00012.001C_Mokosh_Type_I_B_9	RHPY001.0523.00012	defense-finder-models/DefenseFinder_4/Mokosh/Mokosh_Type_I_B	2	No	FALSE	FALSE	FALSE	FALSE
RHPY001.0523.00012.001C_RM_Type_IIG_10	RHPY001.0523.00012	defense-finder-models/RM/RM/RM_Type_IIG	1	No	FALSE	FALSE	FALSE	FALSE
RHPY001.0523.00012.001C_Wadjet_II_5	RHPY001.0523.00012	defense-finder-models/DefenseFinder_2/Wadjet/Wadjet_II	3	No	FALSE	FALSE	FALSE	FALSE
RHPY001.0523.00012.001C_Wadjet_II_6	RHPY001.0523.00012	defense-finder-models/DefenseFinder_2/Wadjet/Wadjet_II	3	No	FALSE	FALSE	FALSE	FALSE
RHPY001.0523.00012.001C_Wadjet_I_4	RHPY001.0523.00012	defense-finder-models/DefenseFinder_2/Wadjet/Wadjet_I	4	No	FALSE	FALSE	FALSE	FALSE
RHPY001.0523.00012.002P_PD-Lambda-1_7	RHPY001.0523.00012	defense-finder-models/DefenseFinder_2/PD-Lambda-1/PD-Lambda-1	1	No	FALSE	FALSE	FALSE	FALSE
RHPY001.0523.00012.004P_RM_Type_IIG_11	RHPY001.0523.00012	defense-finder-models/RM/RM/RM_Type_IIG	1	No	FALSE	FALSE	FALSE	FALSE
RHPY001.0523.00013.001C_Pycsar_7	RHPY001.0523.00013	defense-finder-models/DefenseFinder_5/Pycsar/Pycsar	2	No	FALSE	FALSE	FALSE	FALSE
RHPY001.0523.00013.001C_Wadjet_II_5	RHPY001.0523.00013	defense-finder-models/DefenseFinder_2/Wadjet/Wadjet_II	3	No	FALSE	FALSE	FALSE	FALSE
RHPY001.0523.00013.001C_Wadjet_II_6	RHPY001.0523.00013	defense-finder-models/DefenseFinder_2/Wadjet/Wadjet_II	3	No	FALSE	FALSE	FALSE	FALSE
RHPY001.0523.00013.002P_AbiD_1	RHPY001.0523.00013	defense-finder-models/DefenseFinder_1/AbiD/AbiD	1	No	FALSE	FALSE	FALSE	FALSE
RHPY001.0523.00013.002P_Gabija_2	RHPY001.0523.00013	defense-finder-models/DefenseFinder_1/Gabija/Gabija	2	No	FALSE	FALSE	FALSE	FALSE
RHPY001.0523.00013.005P_RM_Type_I_8	RHPY001.0523.00013	defense-finder-models/RM/RM/RM_Type_I	3	No	FALSE	FALSE	FALSE	FALSE
RHPY001.0523.00014.001C_RM_Type_I_7	RHPY001.0523.00014	defense-finder-models/RM/RM/RM_Type_I	3	No	FALSE	FALSE	FALSE	FALSE
RHPY001.0523.00014.001C_Wadjet_II_4	RHPY001.0523.00014	defense-finder-models/DefenseFinder_2/Wadjet/Wadjet_II	3	No	FALSE	FALSE	FALSE	FALSE
RHPY001.0523.00014.001C_Wadjet_II_5	RHPY001.0523.00014	defense-finder-models/DefenseFinder_2/Wadjet/Wadjet_II	3	No	FALSE	FALSE	FALSE	FALSE
RHPY001.0523.00014.002P_Gabija_1	RHPY001.0523.00014	defense-finder-models/DefenseFinder_1/Gabija/Gabija	2	No	FALSE	FALSE	FALSE	FALSE
RHPY001.0523.00014.002P_RM_Type_I_8	RHPY001.0523.00014	defense-finder-models/RM/RM/RM_Type_I	3	No	FALSE	FALSE	FALSE	FALSE
RHPY001.0523.00014.002P_SanaTA_6	RHPY001.0523.00014	defense-finder-models/DefenseFinder_5/SanaTA/SanaTA	2	No	FALSE	FALSE	FALSE	FALSE
RHQI001.0523.00001.001C_AbiD_1	RHQI001.0523.00001	defense-finder-models/DefenseFinder_1/AbiD/AbiD	1	No	FALSE	FALSE	FALSE	FALSE
RHQI001.0523.00001.001C_PD-T4-3_5	RHQI001.0523.00001	defense-finder-models/DefenseFinder_3/PD-T4-3/PD-T4-3	1	No	FALSE	FALSE	FALSE	FALSE
RHQI001.0523.00001.001C_Wadjet_II_4	RHQI001.0523.00001	defense-finder-models/DefenseFinder_2/Wadjet/Wadjet_II	3	No	FALSE	FALSE	FALSE	FALSE
RHQI001.0523.00001.002P_Shedu_2	RHQI001.0523.00001	defense-finder-models/DefenseFinder_1/Shedu/Shedu	1	No	FALSE	FALSE	FALSE	FALSE
RHQI001.0523.00001.003P_RM_Type_II_6	RHQI001.0523.00001	defense-finder-models/RM/RM/RM_Type_II	2	No	FALSE	FALSE	FALSE	FALSE
RHQI001.0523.00002.001C_Dnd_ABCDE_5	RHQI001.0523.00002	defense-finder-models/DefenseFinder_4/Dnd/Dnd_ABCDE	6	No	FALSE	FALSE	FALSE	FALSE
RHQI001.0523.00002.001C_PD-T4-3_3	RHQI001.0523.00002	defense-finder-models/DefenseFinder_3/PD-T4-3/PD-T4-3	1	No	FALSE	FALSE	FALSE	FALSE
RHQI001.0523.00002.001C_Wadjet_II_2	RHQI001.0523.00002	defense-finder-models/DefenseFinder_2/Wadjet/Wadjet_II	3	No	FALSE	FALSE	FALSE	FALSE
RHQI001.0523.00002.002P_CAS_Class1-Subtype-IV-B_7	RHQI001.0523.00002	CasFinder/CAS_Class1-Subtype-IV-B	5	No	FALSE	FALSE	FALSE	FALSE
RHQI001.0523.00002.002P_PD-T4-3_4	RHQI001.0523.00002	defense-finder-models/DefenseFinder_3/PD-T4-3/PD-T4-3	1	No	FALSE	FALSE	FALSE	FALSE
RHQI001.0523.00002.003P_RM_Type_I_6	RHQI001.0523.00002	defense-finder-models/RM/RM/RM_Type_I	3	No	FALSE	FALSE	FALSE	FALSE
RHQI001.0523.00003.001C_BREX_II_6	RHQI001.0523.00003	defense-finder-models/DefenseFinder_5/BREX/BREX_II	6	No	FALSE	FALSE	FALSE	FALSE
RHQI001.0523.00003.001C_PD-T4-3_4	RHQI001.0523.00003	defense-finder-models/DefenseFinder_3/PD-T4-3/PD-T4-3	1	No	FALSE	FALSE	FALSE	FALSE
RHQI001.0523.00003.001C_RM_Type_IIG_7	RHQI001.0523.00003	defense-finder-models/RM/RM/RM_Type_IIG	1	No	FALSE	FALSE	FALSE	FALSE
RHQI001.0523.00003.001C_Wadjet_II_3	RHQI001.0523.00003	defense-finder-models/DefenseFinder_2/Wadjet/Wadjet_II	3	No	FALSE	FALSE	FALSE	FALSE
RHQI001.0523.00003.002P_AbiE_1	RHQI001.0523.00003	defense-finder-models/DefenseFinder_1/AbiE/AbiE	2	No	FALSE	FALSE	FALSE	FALSE
RHQI001.0523.00003.002P_CAS_Class1-Subtype-IV-B_8	RHQI001.0523.00003	CasFinder/CAS_Class1-Subtype-IV-B	5	No	FALSE	FALSE	FALSE	FALSE
RHQI001.0523.00004.001C_PD-T4-3_3	RHQI001.0523.00004	defense-finder-models/DefenseFinder_3/PD-T4-3/PD-T4-3	1	No	FALSE	FALSE	FALSE	FALSE
RHQI001.0523.00004.001C_Phrann_gp29_gp30_4	RHQI001.0523.00004	defense-finder-models/DefenseFinder_3/Phrann_gp29_gp30/Phrann_gp29_gp30	2	No	FALSE	FALSE	FALSE	FALSE
RHQI001.0523.00004.001C_Wadjet_II_2	RHQI001.0523.00004	defense-finder-models/DefenseFinder_2/Wadjet/Wadjet_II	3	No	FALSE	FALSE	FALSE	FALSE
RHQI001.0523.00005.001C_Azaca_5	RHQI001.0523.00005	defense-finder-models/DefenseFinder_3/Azaca/Azaca	3	No	FALSE	FALSE	FALSE	FALSE
RHQI001.0523.00005.001C_RM_Type_IIG_10	RHQI001.0523.00005	defense-finder-models/RM/RM/RM_Type_IIG	1	No	FALSE	FALSE	FALSE	FALSE
RHQI001.0523.00005.001C_RM_Type_IIG_9	RHQI001.0523.00005	defense-finder-models/RM/RM/RM_Type_IIG	1	No	FALSE	FALSE	FALSE	FALSE
RHQI001.0523.00005.001C_Wadjet_II_4	RHQI001.0523.00005	defense-finder-models/DefenseFinder_2/Wadjet/Wadjet_II	3	No	FALSE	FALSE	FALSE	FALSE
RHQI001.0523.00005.002P_AbiE_1	RHQI001.0523.00005	defense-finder-models/DefenseFinder_1/AbiE/AbiE	2	No	FALSE	FALSE	FALSE	FALSE
RHQI001.0523.00005.002P_CBASS_II_8	RHQI001.0523.00005	defense-finder-models/DefenseFinder_5/CBASS/CBASS_II	4	No	FALSE	FALSE	FALSE	FALSE
RHQI001.0523.00005.003P_CAS_Class1-Subtype-I-E_11	RHQI001.0523.00005	CasFinder/CAS_Class1-Subtype-I-E	5	No	FALSE	FALSE	FALSE	FALSE
RHQI001.0523.00005.003P_CAS_Class1-Subtype-IV-B_12	RHQI001.0523.00005	CasFinder/CAS_Class1-Subtype-IV-B	5	No	FALSE	FALSE	FALSE	FALSE
RHQI001.0523.00005.004P_AbiE_2	RHQI001.0523.00005	defense-finder-models/DefenseFinder_1/AbiE/AbiE	2	No	FALSE	FALSE	FALSE	FALSE
RHQI001.0523.00006.001C_PD-T4-3_4	RHQI001.0523.00006	defense-finder-models/DefenseFinder_3/PD-T4-3/PD-T4-3	1	No	FALSE	FALSE	FALSE	FALSE
RHQI001.0523.00006.001C_Wadjet_II_3	RHQI001.0523.00006	defense-finder-models/DefenseFinder_2/Wadjet/Wadjet_II	3	No	FALSE	FALSE	FALSE	FALSE
RHQI001.0523.00006.003P_AbiE_1	RHQI001.0523.00006	defense-finder-models/DefenseFinder_1/AbiE/AbiE	2	No	FALSE	FALSE	FALSE	FALSE
RHQI001.0523.00006.003P_CAS_Class1-Subtype-IV-B_7	RHQI001.0523.00006	CasFinder/CAS_Class1-Subtype-IV-B	5	No	FALSE	FALSE	FALSE	FALSE
RHQI001.0523.00006.003P_CAS_Class1-Subtype-IV-B_8	RHQI001.0523.00006	CasFinder/CAS_Class1-Subtype-IV-B	4	No	FALSE	FALSE	FALSE	FALSE
RHQI001.0523.00006.003P_CBASS_I_6	RHQI001.0523.00006	defense-finder-models/DefenseFinder_5/CBASS/CBASS_I	2	No	FALSE	FALSE	FALSE	FALSE
RHQI001.0523.00007.001C_Wadjet_II_2	RHQI001.0523.00007	defense-finder-models/DefenseFinder_2/Wadjet/Wadjet_II	3	No	FALSE	FALSE	FALSE	FALSE
RHQI001.0523.00008.001C_Hna_5	RHQI001.0523.00008	defense-finder-models/DefenseFinder_4/Hna/Hna	1	No	FALSE	FALSE	FALSE	FALSE
RHQI001.0523.00008.001C_PD-T4-3_4	RHQI001.0523.00008	defense-finder-models/DefenseFinder_3/PD-T4-3/PD-T4-3	1	No	FALSE	FALSE	FALSE	FALSE
RHQI001.0523.00008.001C_RM_Type_IIG_7	RHQI001.0523.00008	defense-finder-models/RM/RM/RM_Type_IIG	1	No	FALSE	FALSE	FALSE	FALSE
RHQI001.0523.00008.001C_Wadjet_II_3	RHQI001.0523.00008	defense-finder-models/DefenseFinder_2/Wadjet/Wadjet_II	3	No	FALSE	FALSE	FALSE	FALSE
RHQI001.0523.00008.002P_Gabija_1	RHQI001.0523.00008	defense-finder-models/DefenseFinder_1/Gabija/Gabija	2	No	FALSE	FALSE	FALSE	FALSE
RHQI001.0523.00008.002P_RM_Type_I_6	RHQI001.0523.00008	defense-finder-models/RM/RM/RM_Type_I	3	No	FALSE	FALSE	FALSE	FALSE
RHQI001.0523.00008.003P_CAS_Class1-Subtype-IV-B_8	RHQI001.0523.00008	CasFinder/CAS_Class1-Subtype-IV-B	4	No	FALSE	FALSE	FALSE	FALSE
RHQI001.0523.00009.001C_BREX_I_6	RHQI001.0523.00009	defense-finder-models/DefenseFinder_5/BREX/BREX_I	6	No	FALSE	FALSE	FALSE	FALSE
RHQI001.0523.00009.001C_PD-T4-3_4	RHQI001.0523.00009	defense-finder-models/DefenseFinder_3/PD-T4-3/PD-T4-3	1	No	FALSE	FALSE	FALSE	FALSE
RHQI001.0523.00009.001C_RM_Type_II_8	RHQI001.0523.00009	defense-finder-models/RM/RM/RM_Type_II	3	No	FALSE	FALSE	FALSE	FALSE
RHQI001.0523.00009.001C_Shedu_1	RHQI001.0523.00009	defense-finder-models/DefenseFinder_1/Shedu/Shedu	1	No	FALSE	FALSE	FALSE	FALSE
RHQI001.0523.00009.001C_Wadjet_II_3	RHQI001.0523.00009	defense-finder-models/DefenseFinder_2/Wadjet/Wadjet_II	3	No	FALSE	FALSE	FALSE	FALSE
RHQI001.0523.00009.002P_CAS_Class1-Subtype-IV-B_10	RHQI001.0523.00009	CasFinder/CAS_Class1-Subtype-IV-B	5	No	FALSE	FALSE	FALSE	FALSE
RHQI001.0523.00009.002P_CAS_Class1-Subtype-IV-B_11	RHQI001.0523.00009	CasFinder/CAS_Class1-Subtype-IV-B	5	No	FALSE	FALSE	FALSE	FALSE
RHQI001.0523.00009.003P_CAS_Class1-Subtype-IV-B_18	RHQI001.0523.00009	CasFinder/CAS_Class1-Subtype-IV-B	5	No	FALSE	FALSE	FALSE	FALSE
RHQI001.0523.00009.004P_RM_Type_I_7	RHQI001.0523.00009	defense-finder-models/RM/RM/RM_Type_I	3	No	FALSE	FALSE	FALSE	FALSE
RHQI001.0523.00009.005P_RM_Type_IIG_9	RHQI001.0523.00009	defense-finder-models/RM/RM/RM_Type_IIG	1	No	FALSE	FALSE	FALSE	FALSE
RHQI001.0523.00010.001C_BREX_I_6	RHQI001.0523.00010	defense-finder-models/DefenseFinder_5/BREX/BREX_I	6	No	FALSE	FALSE	FALSE	FALSE
RHQI001.0523.00010.001C_PD-T4-3_4	RHQI001.0523.00010	defense-finder-models/DefenseFinder_3/PD-T4-3/PD-T4-3	1	No	FALSE	FALSE	FALSE	FALSE
RHQI001.0523.00010.001C_RM_Type_II_7	RHQI001.0523.00010	defense-finder-models/RM/RM/RM_Type_II	4	No	FALSE	FALSE	FALSE	FALSE
RHQI001.0523.00010.001C_Wadjet_II_3	RHQI001.0523.00010	defense-finder-models/DefenseFinder_2/Wadjet/Wadjet_II	3	No	FALSE	FALSE	FALSE	FALSE
RHQI001.0523.00010.002P_CAS_Class1-Subtype-IV-B_8	RHQI001.0523.00010	CasFinder/CAS_Class1-Subtype-IV-B	5	No	FALSE	FALSE	FALSE	FALSE
RHQI001.0523.00010.002P_Gabija_1	RHQI001.0523.00010	defense-finder-models/DefenseFinder_1/Gabija/Gabija	2	No	FALSE	FALSE	FALSE	FALSE
RHQI001.0523.00011.001C_Lamassu-Cap4_nuclease_1	RHQI001.0523.00011	defense-finder-models/DefenseFinder_1/Lamassu-Fam/Lamassu-Cap4_nuclease	2	No	FALSE	FALSE	FALSE	FALSE
RHQI001.0523.00011.001C_PD-T4-3_4	RHQI001.0523.00011	defense-finder-models/DefenseFinder_3/PD-T4-3/PD-T4-3	1	No	FALSE	FALSE	FALSE	FALSE
RHQI001.0523.00011.001C_RM_Type_III_6	RHQI001.0523.00011	defense-finder-models/RM/RM/RM_Type_III	2	No	FALSE	FALSE	FALSE	FALSE
RHQI001.0523.00011.001C_RM_Type_II_5	RHQI001.0523.00011	defense-finder-models/RM/RM/RM_Type_II	2	No	FALSE	FALSE	FALSE	FALSE
RHQI001.0523.00011.001C_Wadjet_II_3	RHQI001.0523.00011	defense-finder-models/DefenseFinder_2/Wadjet/Wadjet_II	3	No	FALSE	FALSE	FALSE	FALSE
RHQI001.0523.00012.001C_Azaca_4	RHQI001.0523.00012	defense-finder-models/DefenseFinder_3/Azaca/Azaca	3	No	FALSE	FALSE	FALSE	FALSE
RHQI001.0523.00012.001C_RM_Type_IV_6	RHQI001.0523.00012	defense-finder-models/RM/RM/RM_Type_IV	1	No	FALSE	FALSE	FALSE	FALSE
RHQI001.0523.00012.001C_Wadjet_II_3	RHQI001.0523.00012	defense-finder-models/DefenseFinder_2/Wadjet/Wadjet_II	3	No	FALSE	FALSE	FALSE	FALSE
RHQI001.0523.00012.002P_AbiE_1	RHQI001.0523.00012	defense-finder-models/DefenseFinder_1/AbiE/AbiE	2	No	FALSE	FALSE	FALSE	FALSE
RHQI001.0523.00012.002P_CAS_Class1-Subtype-IV-B_8	RHQI001.0523.00012	CasFinder/CAS_Class1-Subtype-IV-B	5	No	FALSE	FALSE	FALSE	FALSE
RHQI001.0523.00012.002P_PD-T4-3_5	RHQI001.0523.00012	defense-finder-models/DefenseFinder_3/PD-T4-3/PD-T4-3	1	No	FALSE	FALSE	FALSE	FALSE
RHQI001.0523.00012.003P_RM_Type_III_7	RHQI001.0523.00012	defense-finder-models/RM/RM/RM_Type_III	2	No	FALSE	FALSE	FALSE	FALSE
RHQI001.0523.00013.001C_Butters_gp30_gp31_5	RHQI001.0523.00013	defense-finder-models/DefenseFinder_3/Butters_gp30_gp31/Butters_gp30_gp31	2	No	FALSE	FALSE	FALSE	FALSE
RHQI001.0523.00013.001C_PD-T4-3_6	RHQI001.0523.00013	defense-finder-models/DefenseFinder_3/PD-T4-3/PD-T4-3	1	No	FALSE	FALSE	FALSE	FALSE
RHQI001.0523.00013.001C_RM_Type_IIG_19	RHQI001.0523.00013	defense-finder-models/RM/RM/RM_Type_IIG	1	No	FALSE	FALSE	FALSE	FALSE
RHQI001.0523.00013.001C_Wadjet_II_4	RHQI001.0523.00013	defense-finder-models/DefenseFinder_2/Wadjet/Wadjet_II	3	No	FALSE	FALSE	FALSE	FALSE
RHQI001.0523.00013.002P_RM_Type_IIG_20	RHQI001.0523.00013	defense-finder-models/RM/RM/RM_Type_IIG	1	No	FALSE	FALSE	FALSE	FALSE
RHQI001.0523.00013.003P_AbiE_1	RHQI001.0523.00013	defense-finder-models/DefenseFinder_1/AbiE/AbiE	2	No	FALSE	FALSE	FALSE	FALSE
RHQI001.0523.00013.003P_CAS_Class1-Subtype-IV-B_21	RHQI001.0523.00013	CasFinder/CAS_Class1-Subtype-IV-B	5	No	FALSE	FALSE	FALSE	FALSE
RHQI001.0523.00013.003P_CAS_Class1-Subtype-IV-B_22	RHQI001.0523.00013	CasFinder/CAS_Class1-Subtype-IV-B	4	No	FALSE	FALSE	FALSE	FALSE
RHQI001.0523.00013.003P_CBASS_I_18	RHQI001.0523.00013	defense-finder-models/DefenseFinder_5/CBASS/CBASS_I	2	No	FALSE	FALSE	FALSE	FALSE
RHQI001.0523.00013.004P_BREX_I_8	RHQI001.0523.00013	defense-finder-models/DefenseFinder_5/BREX/BREX_I	6	No	FALSE	FALSE	FALSE	FALSE
RHQI001.0523.00013.004P_CBASS_I_10	RHQI001.0523.00013	defense-finder-models/DefenseFinder_5/CBASS/CBASS_I	2	No	FALSE	FALSE	FALSE	FALSE
RHQI001.0523.00013.005P_Shedu_2	RHQI001.0523.00013	defense-finder-models/DefenseFinder_1/Shedu/Shedu	1	No	FALSE	FALSE	FALSE	FALSE
RHQI001.0523.00013.006P_BREX_I_12	RHQI001.0523.00013	defense-finder-models/DefenseFinder_5/BREX/BREX_I	6	No	FALSE	FALSE	FALSE	FALSE
RHQI001.0523.00013.006P_CBASS_I_15	RHQI001.0523.00013	defense-finder-models/DefenseFinder_5/CBASS/CBASS_I	2	No	FALSE	FALSE	FALSE	FALSE
RHQI001.0523.00013.006P_CBASS_I_16	RHQI001.0523.00013	defense-finder-models/DefenseFinder_5/CBASS/CBASS_I	2	No	FALSE	FALSE	FALSE	FALSE
RHRH001.0523.00001.001C_Wadjet_II_3	RHRH001.0523.00001	defense-finder-models/DefenseFinder_2/Wadjet/Wadjet_II	3	No	FALSE	FALSE	FALSE	FALSE
RHRH001.0523.00001.001C_Wadjet_II_4	RHRH001.0523.00001	defense-finder-models/DefenseFinder_2/Wadjet/Wadjet_II	3	No	FALSE	FALSE	FALSE	FALSE
RHRH001.0523.00002.001C_Wadjet_II_3	RHRH001.0523.00002	defense-finder-models/DefenseFinder_2/Wadjet/Wadjet_II	3	No	FALSE	FALSE	FALSE	FALSE
RHRH001.0523.00002.001C_Wadjet_II_4	RHRH001.0523.00002	defense-finder-models/DefenseFinder_2/Wadjet/Wadjet_II	3	No	FALSE	FALSE	FALSE	FALSE
RHRH001.0523.00002.002P_CBASS_II_7	RHRH001.0523.00002	defense-finder-models/DefenseFinder_5/CBASS/CBASS_II	4	No	FALSE	FALSE	FALSE	FALSE
RHRH001.0523.00003.001C_Wadjet_II_5	RHRH001.0523.00003	defense-finder-models/DefenseFinder_2/Wadjet/Wadjet_II	3	No	FALSE	FALSE	FALSE	FALSE
RHRH001.0523.00003.001C_Wadjet_II_6	RHRH001.0523.00003	defense-finder-models/DefenseFinder_2/Wadjet/Wadjet_II	3	No	FALSE	FALSE	FALSE	FALSE
RHRH001.0523.00003.001C_Wadjet_I_4	RHRH001.0523.00003	defense-finder-models/DefenseFinder_2/Wadjet/Wadjet_I	4	No	FALSE	FALSE	FALSE	FALSE
RHRH001.0523.00003.003P_RM_Type_IIG_7	RHRH001.0523.00003	defense-finder-models/RM/RM/RM_Type_IIG	1	No	FALSE	FALSE	FALSE	FALSE
RHRH001.0523.00004.001C_AbiE_1	RHRH001.0523.00004	defense-finder-models/DefenseFinder_1/AbiE/AbiE	2	No	FALSE	FALSE	FALSE	FALSE
RHRH001.0523.00004.001C_Wadjet_II_7	RHRH001.0523.00004	defense-finder-models/DefenseFinder_2/Wadjet/Wadjet_II	3	No	FALSE	FALSE	FALSE	FALSE
RHRH001.0523.00004.001C_Wadjet_II_8	RHRH001.0523.00004	defense-finder-models/DefenseFinder_2/Wadjet/Wadjet_II	3	No	FALSE	FALSE	FALSE	FALSE
RHRH001.0523.00004.001C_Wadjet_I_6	RHRH001.0523.00004	defense-finder-models/DefenseFinder_2/Wadjet/Wadjet_I	4	No	FALSE	FALSE	FALSE	FALSE
RHRH001.0523.00004.002P_AbiE_2	RHRH001.0523.00004	defense-finder-models/DefenseFinder_1/AbiE/AbiE	2	No	FALSE	FALSE	FALSE	FALSE
RHRH001.0523.00005.001C_Druantia_II_3	RHRH001.0523.00005	defense-finder-models/DefenseFinder_3/Druantia/Druantia_II	3	No	FALSE	FALSE	FALSE	FALSE
RHRH001.0523.00005.001C_RM_Type_II_5	RHRH001.0523.00005	defense-finder-models/RM/RM/RM_Type_II	2	No	FALSE	FALSE	FALSE	FALSE
RHRH001.0523.00005.001C_RM_Type_I_4	RHRH001.0523.00005	defense-finder-models/RM/RM/RM_Type_I	3	No	FALSE	FALSE	FALSE	FALSE
RHRH001.0523.00005.001C_Wadjet_II_2	RHRH001.0523.00005	defense-finder-models/DefenseFinder_2/Wadjet/Wadjet_II	3	No	FALSE	FALSE	FALSE	FALSE
RHRH002.0523.00001.001C_MazEF_4	RHRH002.0523.00001	defense-finder-models/DefenseFinder_5/MazEF/MazEF	2	No	FALSE	FALSE	FALSE	FALSE
RHRH002.0523.00001.001C_RM_Type_IV_6	RHRH002.0523.00001	defense-finder-models/RM/RM/RM_Type_IV	1	No	FALSE	FALSE	FALSE	FALSE
RHRH002.0523.00001.001C_RM_Type_IV_7	RHRH002.0523.00001	defense-finder-models/RM/RM/RM_Type_IV	1	No	FALSE	FALSE	FALSE	FALSE
RHRH002.0523.00001.001C_RM_Type_I_5	RHRH002.0523.00001	defense-finder-models/RM/RM/RM_Type_I	3	No	FALSE	FALSE	FALSE	FALSE
RHRH002.0523.00001.001C_RloC_1	RHRH002.0523.00001	defense-finder-models/DefenseFinder_1/RloC/RloC	1	No	FALSE	FALSE	FALSE	FALSE
RHRH002.0523.00001.003P_Gabija_2	RHRH002.0523.00001	defense-finder-models/DefenseFinder_1/Gabija/Gabija	2	No	FALSE	FALSE	FALSE	FALSE
RHRH002.0523.00001.003P_Lamassu-Cap4_nuclease_3	RHRH002.0523.00001	defense-finder-models/DefenseFinder_1/Lamassu-Fam/Lamassu-Cap4_nuclease	3	No	FALSE	FALSE	FALSE	FALSE
RHRH003.0523.00001.001C_MazEF_3	RHRH003.0523.00001	defense-finder-models/DefenseFinder_5/MazEF/MazEF	2	No	FALSE	FALSE	FALSE	FALSE
RHRH003.0523.00001.001C_RloC_1	RHRH003.0523.00001	defense-finder-models/DefenseFinder_1/RloC/RloC	1	No	FALSE	FALSE	FALSE	FALSE
RHRH003.0523.00001.002P_AbiD_2	RHRH003.0523.00001	defense-finder-models/DefenseFinder_1/AbiD/AbiD	1	No	FALSE	FALSE	FALSE	FALSE
RHRO001.0523.00001.002P_SoFic_1	RHRO001.0523.00001	defense-finder-models/DefenseFinder_5/SoFIC/SoFic	1	No	FALSE	FALSE	FALSE	FALSE
RHRO001.0523.00001.004P_RM_Type_II_2	RHRO001.0523.00001	defense-finder-models/RM/RM/RM_Type_II	2	No	FALSE	FALSE	FALSE	FALSE
RHRO002.0523.00001.001C_PD-Lambda-1_1	RHRO002.0523.00001	defense-finder-models/DefenseFinder_2/PD-Lambda-1/PD-Lambda-1	1	No	FALSE	FALSE	FALSE	FALSE
RHRO002.0523.00001.001C_RM_Type_IIG_4	RHRO002.0523.00001	defense-finder-models/RM/RM/RM_Type_IIG	1	No	FALSE	FALSE	FALSE	FALSE
RHRO002.0523.00001.001C_RM_Type_IV_5	RHRO002.0523.00001	defense-finder-models/RM/RM/RM_Type_IV	1	No	FALSE	FALSE	FALSE	FALSE
RHRO002.0523.00001.001C_RM_Type_I_3	RHRO002.0523.00001	defense-finder-models/RM/RM/RM_Type_I	3	No	FALSE	FALSE	FALSE	FALSE
RHRO002.0523.00001.001C_Retron_XIII_2	RHRO002.0523.00001	defense-finder-models/DefenseFinder_5/Retron/Retron_XIII	2	No	FALSE	FALSE	FALSE	FALSE
RHRU001.0523.00001.001C_Avs_II_1	RHRU001.0523.00001	defense-finder-models/DefenseFinder_2/Avs/Avs_II	1	No	FALSE	FALSE	FALSE	FALSE
RHRU001.0523.00001.001C_Avs_II_2	RHRU001.0523.00001	defense-finder-models/DefenseFinder_2/Avs/Avs_II	1	No	FALSE	FALSE	FALSE	FALSE
RHRU001.0523.00001.001C_CAS_Class1-Subtype-I-C_4	RHRU001.0523.00001	CasFinder/CAS_Class1-Subtype-I-C	7	No	FALSE	FALSE	FALSE	FALSE
RHRU001.0523.00001.001C_CAS_Class1-Subtype-I-E_5	RHRU001.0523.00001	CasFinder/CAS_Class1-Subtype-I-E	8	No	FALSE	FALSE	FALSE	FALSE
RHRU001.0523.00001.001C_CAS_Class1-Subtype-I-E_6	RHRU001.0523.00001	CasFinder/CAS_Class1-Subtype-I-E	8	No	FALSE	FALSE	FALSE	FALSE
RHRU001.0523.00001.001C_CAS_Class1-Subtype-III-D_7	RHRU001.0523.00001	CasFinder/CAS_Class1-Subtype-III-D	7	No	FALSE	FALSE	FALSE	FALSE
RHRU001.0523.00001.001C_CAS_Class1-Subtype-III-D_8	RHRU001.0523.00001	CasFinder/CAS_Class1-Subtype-III-D	7	No	FALSE	FALSE	FALSE	FALSE
RHRU001.0523.00001.001C_RM_Type_II_3	RHRU001.0523.00001	defense-finder-models/RM/RM/RM_Type_II	2	No	FALSE	FALSE	FALSE	FALSE
RHRU001.0523.00002.001C_Avs_II_1	RHRU001.0523.00002	defense-finder-models/DefenseFinder_2/Avs/Avs_II	1	No	FALSE	FALSE	FALSE	FALSE
RHRU001.0523.00002.001C_Avs_II_2	RHRU001.0523.00002	defense-finder-models/DefenseFinder_2/Avs/Avs_II	1	No	FALSE	FALSE	FALSE	FALSE
RHRU001.0523.00002.001C_CAS_Class1-Subtype-I-C_4	RHRU001.0523.00002	CasFinder/CAS_Class1-Subtype-I-C	7	No	FALSE	FALSE	FALSE	FALSE
RHRU001.0523.00002.001C_CAS_Class1-Subtype-I-E_5	RHRU001.0523.00002	CasFinder/CAS_Class1-Subtype-I-E	8	No	FALSE	FALSE	FALSE	FALSE
RHRU001.0523.00002.001C_CAS_Class1-Subtype-I-E_6	RHRU001.0523.00002	CasFinder/CAS_Class1-Subtype-I-E	8	No	FALSE	FALSE	FALSE	FALSE
RHRU001.0523.00002.001C_CAS_Class1-Subtype-III-D_7	RHRU001.0523.00002	CasFinder/CAS_Class1-Subtype-III-D	7	No	FALSE	FALSE	FALSE	FALSE
RHRU001.0523.00002.001C_CAS_Class1-Subtype-III-D_8	RHRU001.0523.00002	CasFinder/CAS_Class1-Subtype-III-D	7	No	FALSE	FALSE	FALSE	FALSE
RHRU001.0523.00002.001C_RM_Type_II_3	RHRU001.0523.00002	defense-finder-models/RM/RM/RM_Type_II	2	No	FALSE	FALSE	FALSE	FALSE
RHRU001.0523.00003.001C_Avs_II_1	RHRU001.0523.00003	defense-finder-models/DefenseFinder_2/Avs/Avs_II	1	No	FALSE	FALSE	FALSE	FALSE
RHRU001.0523.00003.001C_Avs_II_2	RHRU001.0523.00003	defense-finder-models/DefenseFinder_2/Avs/Avs_II	1	No	FALSE	FALSE	FALSE	FALSE
RHRU001.0523.00003.001C_CAS_Class1-Subtype-I-C_4	RHRU001.0523.00003	CasFinder/CAS_Class1-Subtype-I-C	7	No	FALSE	FALSE	FALSE	FALSE
RHRU001.0523.00003.001C_CAS_Class1-Subtype-I-E_5	RHRU001.0523.00003	CasFinder/CAS_Class1-Subtype-I-E	8	No	FALSE	FALSE	FALSE	FALSE
RHRU001.0523.00003.001C_CAS_Class1-Subtype-I-E_6	RHRU001.0523.00003	CasFinder/CAS_Class1-Subtype-I-E	8	No	FALSE	FALSE	FALSE	FALSE
RHRU001.0523.00003.001C_CAS_Class1-Subtype-III-D_7	RHRU001.0523.00003	CasFinder/CAS_Class1-Subtype-III-D	7	No	FALSE	FALSE	FALSE	FALSE
RHRU001.0523.00003.001C_CAS_Class1-Subtype-III-D_8	RHRU001.0523.00003	CasFinder/CAS_Class1-Subtype-III-D	7	No	FALSE	FALSE	FALSE	FALSE
RHRU001.0523.00003.001C_RM_Type_II_3	RHRU001.0523.00003	defense-finder-models/RM/RM/RM_Type_II	2	No	FALSE	FALSE	FALSE	FALSE
RHRU002.0523.00001.001C_CBASS_I_7	RHRU002.0523.00001	defense-finder-models/DefenseFinder_5/CBASS/CBASS_I	2	No	FALSE	FALSE	FALSE	FALSE
RHRU002.0523.00001.001C_Dodola_5	RHRU002.0523.00001	defense-finder-models/DefenseFinder_4/Dodola/Dodola	2	No	FALSE	FALSE	FALSE	FALSE
RHRU002.0523.00001.001C_RM_Type_I_8	RHRU002.0523.00001	defense-finder-models/RM/RM/RM_Type_I	3	No	FALSE	FALSE	FALSE	FALSE
RHRU002.0523.00001.001C_Wadjet_II_4	RHRU002.0523.00001	defense-finder-models/DefenseFinder_2/Wadjet/Wadjet_II	3	No	FALSE	FALSE	FALSE	FALSE
RHRU002.0523.00001.001C_Wadjet_I_3	RHRU002.0523.00001	defense-finder-models/DefenseFinder_2/Wadjet/Wadjet_I	4	No	FALSE	FALSE	FALSE	FALSE
RHRU002.0523.00002.001C_Wadjet_II_2	RHRU002.0523.00002	defense-finder-models/DefenseFinder_2/Wadjet/Wadjet_II	3	No	FALSE	FALSE	FALSE	FALSE
RHRU002.0523.00002.002P_CAS_Class1-Subtype-III-D_4	RHRU002.0523.00002	CasFinder/CAS_Class1-Subtype-III-D	3	No	FALSE	FALSE	FALSE	FALSE
RHRU002.0523.00002.002P_CAS_Cluster_7	RHRU002.0523.00002	CasFinder/CAS_Cluster	2	No	FALSE	FALSE	FALSE	FALSE
RHRU002.0523.00002.002P_RM_Type_II_3	RHRU002.0523.00002	defense-finder-models/RM/RM/RM_Type_II	2	No	FALSE	FALSE	FALSE	FALSE
RHRU002.0523.00003.001C_Dnd_ABCDE_5	RHRU002.0523.00003	defense-finder-models/DefenseFinder_4/Dnd/Dnd_ABCDE	5	No	FALSE	FALSE	FALSE	FALSE
RHRU002.0523.00003.001C_Wadjet_II_4	RHRU002.0523.00003	defense-finder-models/DefenseFinder_2/Wadjet/Wadjet_II	3	No	FALSE	FALSE	FALSE	FALSE
RHRU002.0523.00003.001C_Wadjet_I_3	RHRU002.0523.00003	defense-finder-models/DefenseFinder_2/Wadjet/Wadjet_I	4	No	FALSE	FALSE	FALSE	FALSE
RHRU002.0523.00004.001C_BREX_II_8	RHRU002.0523.00004	defense-finder-models/DefenseFinder_5/BREX/BREX_II	6	No	FALSE	FALSE	FALSE	FALSE
RHRU002.0523.00004.001C_CBASS_II_11	RHRU002.0523.00004	defense-finder-models/DefenseFinder_5/CBASS/CBASS_II	4	No	FALSE	FALSE	FALSE	FALSE
RHRU002.0523.00004.001C_GasderMIN_2	RHRU002.0523.00004	defense-finder-models/DefenseFinder_1/GasderMIN/GasderMIN	1	No	FALSE	FALSE	FALSE	FALSE
RHRU002.0523.00004.001C_RM_Type_IIG_12	RHRU002.0523.00004	defense-finder-models/RM/RM/RM_Type_IIG	1	No	FALSE	FALSE	FALSE	FALSE
RHRU002.0523.00004.001C_Wadjet_II_6	RHRU002.0523.00004	defense-finder-models/DefenseFinder_2/Wadjet/Wadjet_II	3	No	FALSE	FALSE	FALSE	FALSE
RHRU002.0523.00004.001C_Wadjet_I_5	RHRU002.0523.00004	defense-finder-models/DefenseFinder_2/Wadjet/Wadjet_I	4	No	FALSE	FALSE	FALSE	FALSE
RHRU002.0523.00004.002P_AbiD_1	RHRU002.0523.00004	defense-finder-models/DefenseFinder_1/AbiD/AbiD	1	No	FALSE	FALSE	FALSE	FALSE
RHRU002.0523.00005.001C_Druantia_I_3	RHRU002.0523.00005	defense-finder-models/DefenseFinder_3/Druantia/Druantia_I	3	No	FALSE	FALSE	FALSE	FALSE
RHRU002.0523.00005.001C_RM_Type_IIG_4	RHRU002.0523.00005	defense-finder-models/RM/RM/RM_Type_IIG	1	No	FALSE	FALSE	FALSE	FALSE
RHRU002.0523.00005.001C_RM_Type_IIG_5	RHRU002.0523.00005	defense-finder-models/RM/RM/RM_Type_IIG	1	No	FALSE	FALSE	FALSE	FALSE
RHRU002.0523.00005.001C_Wadjet_I_2	RHRU002.0523.00005	defense-finder-models/DefenseFinder_2/Wadjet/Wadjet_I	4	No	FALSE	FALSE	FALSE	FALSE
RHRU002.0523.00006.001C_Azaca_3	RHRU002.0523.00006	defense-finder-models/DefenseFinder_3/Azaca/Azaca	3	No	FALSE	FALSE	FALSE	FALSE
RHRU002.0523.00006.001C_BREX_II_8	RHRU002.0523.00006	defense-finder-models/DefenseFinder_5/BREX/BREX_II	6	No	FALSE	FALSE	FALSE	FALSE
RHRU002.0523.00006.001C_BREX_I_7	RHRU002.0523.00006	defense-finder-models/DefenseFinder_5/BREX/BREX_I	6	No	FALSE	FALSE	FALSE	FALSE
RHRU002.0523.00006.001C_Druantia_I_4	RHRU002.0523.00006	defense-finder-models/DefenseFinder_3/Druantia/Druantia_I	3	No	FALSE	FALSE	FALSE	FALSE
RHRU002.0523.00006.001C_RM_Type_IIG_9	RHRU002.0523.00006	defense-finder-models/RM/RM/RM_Type_IIG	1	No	FALSE	FALSE	FALSE	FALSE
RHRU002.0523.00006.001C_Wadjet_I_2	RHRU002.0523.00006	defense-finder-models/DefenseFinder_2/Wadjet/Wadjet_I	4	No	FALSE	FALSE	FALSE	FALSE
RHRU002.0523.00006.003P_RM_Type_IIG_10	RHRU002.0523.00006	defense-finder-models/RM/RM/RM_Type_IIG	1	No	FALSE	FALSE	FALSE	FALSE
RHRU002.0523.00006.003P_RM_Type_IIG_11	RHRU002.0523.00006	defense-finder-models/RM/RM/RM_Type_IIG	1	No	FALSE	FALSE	FALSE	FALSE
RHRU002.0523.00007.001C_BREX_II_10	RHRU002.0523.00007	defense-finder-models/DefenseFinder_5/BREX/BREX_II	6	No	FALSE	FALSE	FALSE	FALSE
RHRU002.0523.00007.001C_Dpd_7	RHRU002.0523.00007	defense-finder-models/DefenseFinder_4/Dpd/Dpd	15	No	FALSE	FALSE	FALSE	FALSE
RHRU002.0523.00007.001C_GasderMIN_1	RHRU002.0523.00007	defense-finder-models/DefenseFinder_1/GasderMIN/GasderMIN	1	No	FALSE	FALSE	FALSE	FALSE
RHRU002.0523.00007.001C_RosmerTA_8	RHRU002.0523.00007	defense-finder-models/DefenseFinder_4/RosmerTA/RosmerTA	2	No	FALSE	FALSE	FALSE	FALSE
RHRU002.0523.00007.001C_Wadjet_II_5	RHRU002.0523.00007	defense-finder-models/DefenseFinder_2/Wadjet/Wadjet_II	3	No	FALSE	FALSE	FALSE	FALSE
RHRU002.0523.00007.001C_Wadjet_I_4	RHRU002.0523.00007	defense-finder-models/DefenseFinder_2/Wadjet/Wadjet_I	4	No	FALSE	FALSE	FALSE	FALSE
RHRU002.0523.00007.002P_PD-Lambda-1_6	RHRU002.0523.00007	defense-finder-models/DefenseFinder_2/PD-Lambda-1/PD-Lambda-1	1	No	FALSE	FALSE	FALSE	FALSE
RHRU002.0523.00007.003P_CBASS_II_13	RHRU002.0523.00007	defense-finder-models/DefenseFinder_5/CBASS/CBASS_II	4	No	FALSE	FALSE	FALSE	FALSE
RHRU002.0523.00007.003P_RM_Type_I_14	RHRU002.0523.00007	defense-finder-models/RM/RM/RM_Type_I	3	No	FALSE	FALSE	FALSE	FALSE
RHRU003.0523.00001.001C_AbiP2_1	RHRU003.0523.00001	defense-finder-models/DefenseFinder_2/AbiP2/AbiP2	1	No	FALSE	FALSE	FALSE	FALSE
RHRU003.0523.00001.001C_PD-T7-4_4	RHRU003.0523.00001	defense-finder-models/DefenseFinder_4/PD-T7-4/PD-T7-4	1	No	FALSE	FALSE	FALSE	FALSE
RHRU003.0523.00001.001C_RM_Type_II_7	RHRU003.0523.00001	defense-finder-models/RM/RM/RM_Type_II	3	No	FALSE	FALSE	FALSE	FALSE
RHRU003.0523.00001.004P_PD-T4-3_3	RHRU003.0523.00001	defense-finder-models/DefenseFinder_3/PD-T4-3/PD-T4-3	1	No	FALSE	FALSE	FALSE	FALSE
RHRU003.0523.00001.005P_Gao_Qat_2	RHRU003.0523.00001	defense-finder-models/DefenseFinder_3/Gao_Qat/Gao_Qat	4	No	FALSE	FALSE	FALSE	FALSE
RHRU003.0523.00001.005P_SanaTA_5	RHRU003.0523.00001	defense-finder-models/DefenseFinder_5/SanaTA/SanaTA	2	No	FALSE	FALSE	FALSE	FALSE
RHRU003.0523.00001.005P_pAgo_S1B_6	RHRU003.0523.00001	defense-finder-models/DefenseFinder_5/pAgo/pAgo_S1B	2	No	FALSE	FALSE	FALSE	FALSE
RHRU003.0523.00002.001C_AbiJ_1	RHRU003.0523.00002	defense-finder-models/DefenseFinder_1/AbiJ/AbiJ	1	No	FALSE	FALSE	FALSE	FALSE
RHRU003.0523.00002.001C_RM_Type_II_9	RHRU003.0523.00002	defense-finder-models/RM/RM/RM_Type_II	2	No	FALSE	FALSE	FALSE	FALSE
RHRU003.0523.00002.001C_RM_Type_IV_10	RHRU003.0523.00002	defense-finder-models/RM/RM/RM_Type_IV	1	No	FALSE	FALSE	FALSE	FALSE
RHRU003.0523.00002.001C_RosmerTA_5	RHRU003.0523.00002	defense-finder-models/DefenseFinder_4/RosmerTA/RosmerTA	2	No	FALSE	FALSE	FALSE	FALSE
RHRU003.0523.00002.004P_Lamassu-PDDEXK_2	RHRU003.0523.00002	defense-finder-models/DefenseFinder_1/Lamassu-Fam/Lamassu-PDDEXK	4	No	FALSE	FALSE	FALSE	FALSE
RHRU003.0523.00002.005P_AbiE_3	RHRU003.0523.00002	defense-finder-models/DefenseFinder_1/AbiE/AbiE	2	No	FALSE	FALSE	FALSE	FALSE
RHRU003.0523.00002.005P_CBASS_I_7	RHRU003.0523.00002	defense-finder-models/DefenseFinder_5/CBASS/CBASS_I	2	No	FALSE	FALSE	FALSE	FALSE
RHRU003.0523.00002.005P_DarTG_4	RHRU003.0523.00002	defense-finder-models/DefenseFinder_2/DarTG/DarTG	2	No	FALSE	FALSE	FALSE	FALSE
RHRU003.0523.00002.005P_RM_Type_II_11	RHRU003.0523.00002	defense-finder-models/RM/RM/RM_Type_II	2	No	FALSE	FALSE	FALSE	FALSE
RHRU003.0523.00002.005P_SanaTA_8	RHRU003.0523.00002	defense-finder-models/DefenseFinder_5/SanaTA/SanaTA	2	No	FALSE	FALSE	FALSE	FALSE
RHRU003.0523.00003.001C_RM_Type_IIG_3	RHRU003.0523.00003	defense-finder-models/RM/RM/RM_Type_IIG	1	No	FALSE	FALSE	FALSE	FALSE
RHRU003.0523.00003.001C_RosmerTA_2	RHRU003.0523.00003	defense-finder-models/DefenseFinder_4/RosmerTA/RosmerTA	2	No	FALSE	FALSE	FALSE	FALSE
RHRU003.0523.00003.001C_Septu_1	RHRU003.0523.00003	defense-finder-models/DefenseFinder_2/Septu/Septu	2	No	FALSE	FALSE	FALSE	FALSE
RHRU003.0523.00003.003P_RM_Type_II_4	RHRU003.0523.00003	defense-finder-models/RM/RM/RM_Type_II	2	No	FALSE	FALSE	FALSE	FALSE
RHSA001.0523.00001.001C_AbiE_1	RHSA001.0523.00001	defense-finder-models/DefenseFinder_1/AbiE/AbiE	2	No	FALSE	FALSE	FALSE	FALSE
RHSA001.0523.00001.001C_CBASS_II_4	RHSA001.0523.00001	defense-finder-models/DefenseFinder_5/CBASS/CBASS_II	5	No	FALSE	FALSE	FALSE	FALSE
RHSA001.0523.00001.001C_RM_Type_II_8	RHSA001.0523.00001	defense-finder-models/RM/RM/RM_Type_II	2	No	FALSE	FALSE	FALSE	FALSE
RHSA001.0523.00001.001C_RM_Type_II_9	RHSA001.0523.00001	defense-finder-models/RM/RM/RM_Type_II	2	No	FALSE	FALSE	FALSE	FALSE
RHSA001.0523.00001.001C_RM_Type_I_6	RHSA001.0523.00001	defense-finder-models/RM/RM/RM_Type_I	3	No	FALSE	FALSE	FALSE	FALSE
RHSA001.0523.00001.001C_RM_Type_I_7	RHSA001.0523.00001	defense-finder-models/RM/RM/RM_Type_I	3	No	FALSE	FALSE	FALSE	FALSE
RHSA001.0523.00001.001C_SoFic_5	RHSA001.0523.00001	defense-finder-models/DefenseFinder_5/SoFIC/SoFic	1	No	FALSE	FALSE	FALSE	FALSE
RHSE001.0523.00001.001C_AbiE_1	RHSE001.0523.00001	defense-finder-models/DefenseFinder_1/AbiE/AbiE	2	No	FALSE	FALSE	FALSE	FALSE
RHSE001.0523.00001.001C_Gabija_2	RHSE001.0523.00001	defense-finder-models/DefenseFinder_1/Gabija/Gabija	2	No	FALSE	FALSE	FALSE	FALSE
RHSE001.0523.00001.001C_Hna_8	RHSE001.0523.00001	defense-finder-models/DefenseFinder_4/Hna/Hna	1	No	FALSE	FALSE	FALSE	FALSE
RHSE001.0523.00001.001C_Lamassu-PDDEXK_3	RHSE001.0523.00001	defense-finder-models/DefenseFinder_1/Lamassu-Fam/Lamassu-PDDEXK	3	No	FALSE	FALSE	FALSE	FALSE
RHSE001.0523.00001.001C_MazEF_11	RHSE001.0523.00001	defense-finder-models/DefenseFinder_5/MazEF/MazEF	2	No	FALSE	FALSE	FALSE	FALSE
RHSE001.0523.00001.001C_Olokun_12	RHSE001.0523.00001	defense-finder-models/DefenseFinder_5/Olokun/Olokun	2	No	FALSE	FALSE	FALSE	FALSE
RHSE001.0523.00001.001C_PD-T7-5_9	RHSE001.0523.00001	defense-finder-models/DefenseFinder_4/PD-T7-5/PD-T7-5	1	No	FALSE	FALSE	FALSE	FALSE
RHSE001.0523.00001.001C_RM_Type_IIG_17	RHSE001.0523.00001	defense-finder-models/RM/RM/RM_Type_IIG	1	No	FALSE	FALSE	FALSE	FALSE
RHSE001.0523.00001.001C_RM_Type_I_14	RHSE001.0523.00001	defense-finder-models/RM/RM/RM_Type_I	3	No	FALSE	FALSE	FALSE	FALSE
RHSE001.0523.00001.001C_RM_Type_I_15	RHSE001.0523.00001	defense-finder-models/RM/RM/RM_Type_I	3	No	FALSE	FALSE	FALSE	FALSE
RHSE001.0523.00001.001C_RM_Type_I_16	RHSE001.0523.00001	defense-finder-models/RM/RM/RM_Type_I	4	No	FALSE	FALSE	FALSE	FALSE
RHSE001.0523.00001.001C_SanaTA_13	RHSE001.0523.00001	defense-finder-models/DefenseFinder_5/SanaTA/SanaTA	2	No	FALSE	FALSE	FALSE	FALSE
RHSE001.0523.00001.001C_Wadjet_I_6	RHSE001.0523.00001	defense-finder-models/DefenseFinder_2/Wadjet/Wadjet_I	4	No	FALSE	FALSE	FALSE	FALSE
RHSE001.0523.00001.001C_Wadjet_I_7	RHSE001.0523.00001	defense-finder-models/DefenseFinder_2/Wadjet/Wadjet_I	4	No	FALSE	FALSE	FALSE	FALSE
RHSE001.0523.00001.001C_Zorya_TypeI_10	RHSE001.0523.00001	defense-finder-models/DefenseFinder_4/Zorya/Zorya_TypeI	4	No	FALSE	FALSE	FALSE	FALSE
RHSP001.0523.00001.001C_AbiJ_1	RHSP001.0523.00001	defense-finder-models/DefenseFinder_1/AbiJ/AbiJ	1	No	FALSE	FALSE	FALSE	FALSE
RHSP001.0523.00001.001C_CAS_Class1-Subtype-I-E_5	RHSP001.0523.00001	CasFinder/CAS_Class1-Subtype-I-E	8	No	FALSE	FALSE	FALSE	FALSE
RHSP001.0523.00001.001C_Gabija_2	RHSP001.0523.00001	defense-finder-models/DefenseFinder_1/Gabija/Gabija	2	No	FALSE	FALSE	FALSE	FALSE
RHSP001.0523.00001.001C_PD-T7-2_4	RHSP001.0523.00001	defense-finder-models/DefenseFinder_3/PD-T7-2/PD-T7-2	2	No	FALSE	FALSE	FALSE	FALSE
RHSP001.0523.00001.001C_dCTPdeaminase_3	RHSP001.0523.00001	defense-finder-models/DefenseFinder_1/dCTPdeaminase/dCTPdeaminase	1	No	FALSE	FALSE	FALSE	FALSE
RHSP002.0523.00001.001C_CBASS_I_4	RHSP002.0523.00001	defense-finder-models/DefenseFinder_5/CBASS/CBASS_I	2	No	FALSE	FALSE	FALSE	FALSE
RHSP002.0523.00001.001C_MazEF_5	RHSP002.0523.00001	defense-finder-models/DefenseFinder_5/MazEF/MazEF	2	No	FALSE	FALSE	FALSE	FALSE
RHSP002.0523.00001.001C_PD-Lambda-1_2	RHSP002.0523.00001	defense-finder-models/DefenseFinder_2/PD-Lambda-1/PD-Lambda-1	1	No	FALSE	FALSE	FALSE	FALSE
RHSP002.0523.00001.001C_RM_Type_IIG_7	RHSP002.0523.00001	defense-finder-models/RM/RM/RM_Type_IIG	1	No	FALSE	FALSE	FALSE	FALSE
RHSP002.0523.00001.001C_Rst_HelicaseDUF2290_1	RHSP002.0523.00001	defense-finder-models/DefenseFinder_1/Rst_HelicaseDUF2290/Rst_HelicaseDUF2290	2	No	FALSE	FALSE	FALSE	FALSE
RHSP002.0523.00001.001C_SoFic_6	RHSP002.0523.00001	defense-finder-models/DefenseFinder_5/SoFIC/SoFic	1	No	FALSE	FALSE	FALSE	FALSE
RHSP003.0523.00001.001C_PARIS_II_1	RHSP003.0523.00001	defense-finder-models/DefenseFinder_3/Paris/PARIS_II	2	No	FALSE	FALSE	FALSE	FALSE
RHSP003.0523.00001.001C_PARIS_I_merge_2	RHSP003.0523.00001	defense-finder-models/DefenseFinder_3/Paris/PARIS_I_merge	1	No	FALSE	FALSE	FALSE	FALSE
RHSP003.0523.00001.001C_RM_Type_II_5	RHSP003.0523.00001	defense-finder-models/RM/RM/RM_Type_II	3	No	FALSE	FALSE	FALSE	FALSE
RHSP003.0523.00001.003P_PD-T7-5_3	RHSP003.0523.00001	defense-finder-models/DefenseFinder_4/PD-T7-5/PD-T7-5	1	No	FALSE	FALSE	FALSE	FALSE
RHSP003.0523.00001.003P_SanaTA_4	RHSP003.0523.00001	defense-finder-models/DefenseFinder_5/SanaTA/SanaTA	2	No	FALSE	FALSE	FALSE	FALSE
RHSP004.0523.00001.001C_PD-T4-3_3	RHSP004.0523.00001	defense-finder-models/DefenseFinder_3/PD-T4-3/PD-T4-3	1	No	FALSE	FALSE	FALSE	FALSE
RHSP004.0523.00001.001C_RM_Type_I_4	RHSP004.0523.00001	defense-finder-models/RM/RM/RM_Type_I	3	No	FALSE	FALSE	FALSE	FALSE
RHSP004.0523.00001.001C_Wadjet_II_2	RHSP004.0523.00001	defense-finder-models/DefenseFinder_2/Wadjet/Wadjet_II	3	No	FALSE	FALSE	FALSE	FALSE
RHSP005.0523.00001.001C_Azaca_2	RHSP005.0523.00001	defense-finder-models/DefenseFinder_3/Azaca/Azaca	3	No	FALSE	FALSE	FALSE	FALSE
RHSP005.0523.00001.001C_CBASS_I_5	RHSP005.0523.00001	defense-finder-models/DefenseFinder_5/CBASS/CBASS_I	2	No	FALSE	FALSE	FALSE	FALSE
RHSP005.0523.00001.001C_GasderMIN_1	RHSP005.0523.00001	defense-finder-models/DefenseFinder_1/GasderMIN/GasderMIN	1	No	FALSE	FALSE	FALSE	FALSE
RHSP005.0523.00001.001C_MazEF_6	RHSP005.0523.00001	defense-finder-models/DefenseFinder_5/MazEF/MazEF	2	No	FALSE	FALSE	FALSE	FALSE
RHSP005.0523.00001.001C_RM_Type_II_9	RHSP005.0523.00001	defense-finder-models/RM/RM/RM_Type_II	2	No	FALSE	FALSE	FALSE	FALSE
RHSP005.0523.00001.001C_Retron_XI_7	RHSP005.0523.00001	defense-finder-models/DefenseFinder_5/Retron/Retron_XI	1	No	FALSE	FALSE	FALSE	FALSE
RHSP005.0523.00001.001C_Zorya_TypeI_3	RHSP005.0523.00001	defense-finder-models/DefenseFinder_4/Zorya/Zorya_TypeI	3	No	FALSE	FALSE	FALSE	FALSE
RHSP005.0523.00001.001C_pAgo_S2B_8	RHSP005.0523.00001	defense-finder-models/DefenseFinder_5/pAgo/pAgo_S2B	2	No	FALSE	FALSE	FALSE	FALSE
RHSP006.0523.00001.001C_Eleos_5	RHSP006.0523.00001	defense-finder-models/DefenseFinder_5/Eleos/Eleos	3	No	FALSE	FALSE	FALSE	FALSE
RHSP006.0523.00001.001C_PD-T4-3_3	RHSP006.0523.00001	defense-finder-models/DefenseFinder_3/PD-T4-3/PD-T4-3	1	No	FALSE	FALSE	FALSE	FALSE
RHSP006.0523.00001.001C_RM_Type_IV_7	RHSP006.0523.00001	defense-finder-models/RM/RM/RM_Type_IV	1	No	FALSE	FALSE	FALSE	FALSE
RHSP006.0523.00001.001C_RM_Type_I_6	RHSP006.0523.00001	defense-finder-models/RM/RM/RM_Type_I	3	No	FALSE	FALSE	FALSE	FALSE
RHSP006.0523.00001.001C_SspBCDE_4	RHSP006.0523.00001	defense-finder-models/DefenseFinder_4/SspBCDE/SspBCDE	3	No	FALSE	FALSE	FALSE	FALSE
RHSP006.0523.00001.001C_Wadjet_II_2	RHSP006.0523.00001	defense-finder-models/DefenseFinder_2/Wadjet/Wadjet_II	4	No	FALSE	FALSE	FALSE	FALSE
RHSP007.0523.00001.001C_BREX_II_9	RHSP007.0523.00001	defense-finder-models/DefenseFinder_5/BREX/BREX_II	6	No	FALSE	FALSE	FALSE	FALSE
RHSP007.0523.00001.001C_PD-Lambda-1_1	RHSP007.0523.00001	defense-finder-models/DefenseFinder_2/PD-Lambda-1/PD-Lambda-1	1	No	FALSE	FALSE	FALSE	FALSE
RHSP007.0523.00001.001C_Wadjet_II_6	RHSP007.0523.00001	defense-finder-models/DefenseFinder_2/Wadjet/Wadjet_II	3	No	FALSE	FALSE	FALSE	FALSE
RHSP007.0523.00001.001C_Wadjet_II_7	RHSP007.0523.00001	defense-finder-models/DefenseFinder_2/Wadjet/Wadjet_II	3	No	FALSE	FALSE	FALSE	FALSE
RHSP007.0523.00001.001C_Wadjet_I_5	RHSP007.0523.00001	defense-finder-models/DefenseFinder_2/Wadjet/Wadjet_I	4	No	FALSE	FALSE	FALSE	FALSE
RHSP007.0523.00001.003P_RM_Type_I_10	RHSP007.0523.00001	defense-finder-models/RM/RM/RM_Type_I	3	No	FALSE	FALSE	FALSE	FALSE
RHSP007.0523.00001.004P_RM_Type_IIG_12	RHSP007.0523.00001	defense-finder-models/RM/RM/RM_Type_IIG	1	No	FALSE	FALSE	FALSE	FALSE
RHSP007.0523.00001.004P_RM_Type_I_11	RHSP007.0523.00001	defense-finder-models/RM/RM/RM_Type_I	3	No	FALSE	FALSE	FALSE	FALSE
RHSP008.0523.00001.001C_PD-T7-4_1	RHSP008.0523.00001	defense-finder-models/DefenseFinder_4/PD-T7-4/PD-T7-4	1	No	FALSE	FALSE	FALSE	FALSE
RHSP008.0523.00001.001C_RM_Type_II_2	RHSP008.0523.00001	defense-finder-models/RM/RM/RM_Type_II	2	No	FALSE	FALSE	FALSE	FALSE
RHSP009.0523.00001.001C_BREX_II_7	RHSP009.0523.00001	defense-finder-models/DefenseFinder_5/BREX/BREX_II	6	No	FALSE	FALSE	FALSE	FALSE
RHSP009.0523.00001.001C_RM_Type_IIG_8	RHSP009.0523.00001	defense-finder-models/RM/RM/RM_Type_IIG	1	No	FALSE	FALSE	FALSE	FALSE
RHSP009.0523.00001.001C_Wadjet_II_5	RHSP009.0523.00001	defense-finder-models/DefenseFinder_2/Wadjet/Wadjet_II	3	No	FALSE	FALSE	FALSE	FALSE
RHSP009.0523.00001.001C_Wadjet_I_4	RHSP009.0523.00001	defense-finder-models/DefenseFinder_2/Wadjet/Wadjet_I	4	No	FALSE	FALSE	FALSE	FALSE
RHSP009.0523.00001.002P_AbiD_1	RHSP009.0523.00001	defense-finder-models/DefenseFinder_1/AbiD/AbiD	1	No	FALSE	FALSE	FALSE	FALSE
RHSP010.0523.00001.001C_Wadjet_II_3	RHSP010.0523.00001	defense-finder-models/DefenseFinder_2/Wadjet/Wadjet_II	3	No	FALSE	FALSE	FALSE	FALSE
RHSP010.0523.00001.002P_Shedu_1	RHSP010.0523.00001	defense-finder-models/DefenseFinder_1/Shedu/Shedu	1	No	FALSE	FALSE	FALSE	FALSE
RHSP010.0523.00001.003P_SanaTA_4	RHSP010.0523.00001	defense-finder-models/DefenseFinder_5/SanaTA/SanaTA	2	No	FALSE	FALSE	FALSE	FALSE
RHSP010.0523.00001.004P_CAS_Class1-Subtype-IV-B_5	RHSP010.0523.00001	CasFinder/CAS_Class1-Subtype-IV-B	4	No	FALSE	FALSE	FALSE	FALSE
RHSP011.0523.00001.001C_Druantia_II_1	RHSP011.0523.00001	defense-finder-models/DefenseFinder_3/Druantia/Druantia_II	4	No	FALSE	FALSE	FALSE	FALSE
RHSP011.0523.00001.001C_RM_Type_IIG_5	RHSP011.0523.00001	defense-finder-models/RM/RM/RM_Type_IIG	1	No	FALSE	FALSE	FALSE	FALSE
RHSP011.0523.00001.001C_RM_Type_II_4	RHSP011.0523.00001	defense-finder-models/RM/RM/RM_Type_II	2	No	FALSE	FALSE	FALSE	FALSE
RHSP011.0523.00001.002P_SoFic_2	RHSP011.0523.00001	defense-finder-models/DefenseFinder_5/SoFIC/SoFic	1	No	FALSE	FALSE	FALSE	FALSE
RHSP011.0523.00001.003P_PfiAT_3	RHSP011.0523.00001	defense-finder-models/DefenseFinder_5/PfiAT/PfiAT	2	No	FALSE	FALSE	FALSE	FALSE
RHSP012.0523.00001.001C_PD-Lambda-1_6	RHSP012.0523.00001	defense-finder-models/DefenseFinder_2/PD-Lambda-1/PD-Lambda-1	1	No	FALSE	FALSE	FALSE	FALSE
RHSP012.0523.00001.001C_PD-T7-2_7	RHSP012.0523.00001	defense-finder-models/DefenseFinder_3/PD-T7-2/PD-T7-2	2	No	FALSE	FALSE	FALSE	FALSE
RHSP012.0523.00001.002P_Gabija_4	RHSP012.0523.00001	defense-finder-models/DefenseFinder_1/Gabija/Gabija	2	No	FALSE	FALSE	FALSE	FALSE
RHSP012.0523.00001.004P_Lamassu-Cap4_nuclease_1	RHSP012.0523.00001	defense-finder-models/DefenseFinder_1/Lamassu-Fam/Lamassu-Cap4_nuclease	3	No	FALSE	FALSE	FALSE	FALSE
RHSP012.0523.00001.004P_RM_Type_IIG_10	RHSP012.0523.00001	defense-finder-models/RM/RM/RM_Type_IIG	1	No	FALSE	FALSE	FALSE	FALSE
RHSP012.0523.00001.005P_CBASS_I_9	RHSP012.0523.00001	defense-finder-models/DefenseFinder_5/CBASS/CBASS_I	2	No	FALSE	FALSE	FALSE	FALSE
RHSP012.0523.00001.005P_Lamassu-Mrr_2	RHSP012.0523.00001	defense-finder-models/DefenseFinder_1/Lamassu-Fam/Lamassu-Mrr	3	No	FALSE	FALSE	FALSE	FALSE
RHSP012.0523.00001.006P_Lamassu-Mrr_3	RHSP012.0523.00001	defense-finder-models/DefenseFinder_1/Lamassu-Fam/Lamassu-Mrr	3	No	FALSE	FALSE	FALSE	FALSE
RHSP012.0523.00001.006P_Septu_5	RHSP012.0523.00001	defense-finder-models/DefenseFinder_2/Septu/Septu	2	No	FALSE	FALSE	FALSE	FALSE
RHSP013.0523.00001.001C_DRT9_1	RHSP013.0523.00001	defense-finder-models/DefenseFinder_2/DRT/DRT9	1	No	FALSE	FALSE	FALSE	FALSE
RHSP013.0523.00001.001C_Wadjet_II_3	RHSP013.0523.00001	defense-finder-models/DefenseFinder_2/Wadjet/Wadjet_II	4	No	FALSE	FALSE	FALSE	FALSE
RHSP014.0523.00001.001C_RM_Type_II_4	RHSP014.0523.00001	defense-finder-models/RM/RM/RM_Type_II	2	No	FALSE	FALSE	FALSE	FALSE
RHSP014.0523.00001.001C_Wadjet_II_3	RHSP014.0523.00001	defense-finder-models/DefenseFinder_2/Wadjet/Wadjet_II	4	No	FALSE	FALSE	FALSE	FALSE
RHSP014.0523.00001.001C_dCTPdeaminase_1	RHSP014.0523.00001	defense-finder-models/DefenseFinder_1/dCTPdeaminase/dCTPdeaminase	1	No	FALSE	FALSE	FALSE	FALSE
RHSP015.0523.00001.001C_CAS_Class2-Subtype-II-C_7	RHSP015.0523.00001	CasFinder/CAS_Class2-Subtype-II-C	3	No	FALSE	FALSE	FALSE	FALSE
RHSP015.0523.00001.001C_RM_Type_II_3	RHSP015.0523.00001	defense-finder-models/RM/RM/RM_Type_II	2	No	FALSE	FALSE	FALSE	FALSE
RHSP015.0523.00001.001C_RM_Type_II_4	RHSP015.0523.00001	defense-finder-models/RM/RM/RM_Type_II	2	No	FALSE	FALSE	FALSE	FALSE
RHSP015.0523.00001.001C_RM_Type_II_5	RHSP015.0523.00001	defense-finder-models/RM/RM/RM_Type_II	2	No	FALSE	FALSE	FALSE	FALSE
RHSP015.0523.00001.001C_RM_Type_IV_6	RHSP015.0523.00001	defense-finder-models/RM/RM/RM_Type_IV	1	No	FALSE	FALSE	FALSE	FALSE
RHSP015.0523.00001.005P_BREX_I_2	RHSP015.0523.00001	defense-finder-models/DefenseFinder_5/BREX/BREX_I	3	No	FALSE	FALSE	FALSE	FALSE
RHSP016.0523.00001.001C_BREX_II_11	RHSP016.0523.00001	defense-finder-models/DefenseFinder_5/BREX/BREX_II	4	No	FALSE	FALSE	FALSE	FALSE
RHSP016.0523.00001.001C_MMB_gp29_gp30_7	RHSP016.0523.00001	defense-finder-models/DefenseFinder_3/MMB_gp29_gp30/MMB_gp29_gp30	2	No	FALSE	FALSE	FALSE	FALSE
RHSP016.0523.00001.001C_MMB_gp29_gp30_8	RHSP016.0523.00001	defense-finder-models/DefenseFinder_3/MMB_gp29_gp30/MMB_gp29_gp30	2	No	FALSE	FALSE	FALSE	FALSE
RHSP016.0523.00001.001C_RM_Type_IIG_13	RHSP016.0523.00001	defense-finder-models/RM/RM/RM_Type_IIG	1	No	FALSE	FALSE	FALSE	FALSE
RHSP016.0523.00001.001C_RM_Type_I_12	RHSP016.0523.00001	defense-finder-models/RM/RM/RM_Type_I	3	No	FALSE	FALSE	FALSE	FALSE
RHSP016.0523.00001.001C_RosmerTA_9	RHSP016.0523.00001	defense-finder-models/DefenseFinder_4/RosmerTA/RosmerTA	2	No	FALSE	FALSE	FALSE	FALSE
RHSP016.0523.00001.001C_Wadjet_II_5	RHSP016.0523.00001	defense-finder-models/DefenseFinder_2/Wadjet/Wadjet_II	3	No	FALSE	FALSE	FALSE	FALSE
RHSP016.0523.00001.001C_Wadjet_II_6	RHSP016.0523.00001	defense-finder-models/DefenseFinder_2/Wadjet/Wadjet_II	3	No	FALSE	FALSE	FALSE	FALSE
RHSP016.0523.00001.001C_Wadjet_I_4	RHSP016.0523.00001	defense-finder-models/DefenseFinder_2/Wadjet/Wadjet_I	4	No	FALSE	FALSE	FALSE	FALSE
RHSP017.0523.00001.001C_Gabija_1	RHSP017.0523.00001	defense-finder-models/DefenseFinder_1/Gabija/Gabija	2	No	FALSE	FALSE	FALSE	FALSE
RHSP017.0523.00001.001C_RM_Type_IIG_7	RHSP017.0523.00001	defense-finder-models/RM/RM/RM_Type_IIG	1	No	FALSE	FALSE	FALSE	FALSE
RHSP017.0523.00001.001C_RM_Type_IIG_8	RHSP017.0523.00001	defense-finder-models/RM/RM/RM_Type_IIG	1	No	FALSE	FALSE	FALSE	FALSE
RHSP017.0523.00001.001C_RM_Type_II_6	RHSP017.0523.00001	defense-finder-models/RM/RM/RM_Type_II	2	No	FALSE	FALSE	FALSE	FALSE
RHSP017.0523.00001.001C_RM_Type_I_5	RHSP017.0523.00001	defense-finder-models/RM/RM/RM_Type_I	3	No	FALSE	FALSE	FALSE	FALSE
RHSP017.0523.00001.001C_Shedu_2	RHSP017.0523.00001	defense-finder-models/DefenseFinder_1/Shedu/Shedu	1	No	FALSE	FALSE	FALSE	FALSE
RHSP017.0523.00001.003P_Hna_4	RHSP017.0523.00001	defense-finder-models/DefenseFinder_4/Hna/Hna	1	No	FALSE	FALSE	FALSE	FALSE
RHSP017.0523.00001.005P_ShosTA_3	RHSP017.0523.00001	defense-finder-models/DefenseFinder_2/ShosTA/ShosTA	4	No	FALSE	FALSE	FALSE	FALSE
RHSP018.0523.00001.001C_RM_Type_IIG_5	RHSP018.0523.00001	defense-finder-models/RM/RM/RM_Type_IIG	1	No	FALSE	FALSE	FALSE	FALSE
RHSP018.0523.00001.001C_RM_Type_III_6	RHSP018.0523.00001	defense-finder-models/RM/RM/RM_Type_III	2	No	FALSE	FALSE	FALSE	FALSE
RHSP018.0523.00001.001C_RM_Type_II_4	RHSP018.0523.00001	defense-finder-models/RM/RM/RM_Type_II	2	No	FALSE	FALSE	FALSE	FALSE
RHSP018.0523.00001.001C_RM_Type_I_3	RHSP018.0523.00001	defense-finder-models/RM/RM/RM_Type_I	3	No	FALSE	FALSE	FALSE	FALSE
RHSP018.0523.00001.001C_Wadjet_II_2	RHSP018.0523.00001	defense-finder-models/DefenseFinder_2/Wadjet/Wadjet_II	3	No	FALSE	FALSE	FALSE	FALSE
RHSP019.0523.00001.001C_CBASS_I_8	RHSP019.0523.00001	defense-finder-models/DefenseFinder_5/CBASS/CBASS_I	2	No	FALSE	FALSE	FALSE	FALSE
RHSP019.0523.00001.001C_Druantia_III_5	RHSP019.0523.00001	defense-finder-models/DefenseFinder_3/Druantia/Druantia_III	2	No	FALSE	FALSE	FALSE	FALSE
RHSP019.0523.00001.001C_Lamassu-Cap4_nuclease_1	RHSP019.0523.00001	defense-finder-models/DefenseFinder_1/Lamassu-Fam/Lamassu-Cap4_nuclease	2	No	FALSE	FALSE	FALSE	FALSE
RHSP019.0523.00001.001C_PD-T7-4_6	RHSP019.0523.00001	defense-finder-models/DefenseFinder_4/PD-T7-4/PD-T7-4	1	No	FALSE	FALSE	FALSE	FALSE
RHSP019.0523.00001.001C_RM_Type_IV_14	RHSP019.0523.00001	defense-finder-models/RM/RM/RM_Type_IV	1	No	FALSE	FALSE	FALSE	FALSE
RHSP019.0523.00001.001C_RM_Type_IV_15	RHSP019.0523.00001	defense-finder-models/RM/RM/RM_Type_IV	1	No	FALSE	FALSE	FALSE	FALSE
RHSP019.0523.00001.001C_RM_Type_I_13	RHSP019.0523.00001	defense-finder-models/RM/RM/RM_Type_I	3	No	FALSE	FALSE	FALSE	FALSE
RHSP019.0523.00001.001C_SoFic_9	RHSP019.0523.00001	defense-finder-models/DefenseFinder_5/SoFIC/SoFic	1	No	FALSE	FALSE	FALSE	FALSE
RHSP019.0523.00001.001C_pAgo_S2B_10	RHSP019.0523.00001	defense-finder-models/DefenseFinder_5/pAgo/pAgo_S2B	2	No	FALSE	FALSE	FALSE	FALSE
RHSP019.0523.00001.003P_Lamassu-Cap4_nuclease_2	RHSP019.0523.00001	defense-finder-models/DefenseFinder_1/Lamassu-Fam/Lamassu-Cap4_nuclease	2	No	FALSE	FALSE	FALSE	FALSE
RHSP019.0523.00001.004P_AbiE_3	RHSP019.0523.00001	defense-finder-models/DefenseFinder_1/AbiE/AbiE	2	No	FALSE	FALSE	FALSE	FALSE
RHSP019.0523.00001.004P_Gabija_4	RHSP019.0523.00001	defense-finder-models/DefenseFinder_1/Gabija/Gabija	2	No	FALSE	FALSE	FALSE	FALSE
RHSP019.0523.00001.004P_pAgo_SPARTA_11	RHSP019.0523.00001	defense-finder-models/DefenseFinder_5/pAgo/pAgo_SPARTA	2	No	FALSE	FALSE	FALSE	FALSE
RHSP019.0523.00001.005P_PfiAT_12	RHSP019.0523.00001	defense-finder-models/DefenseFinder_5/PfiAT/PfiAT	2	No	FALSE	FALSE	FALSE	FALSE
RHSP020.0523.00001.004P_CARD_NLR_Subtilase_1	RHSP020.0523.00001	defense-finder-models/DefenseFinder_1/CARD_NLR/CARD_NLR_Subtilase	3	No	FALSE	FALSE	FALSE	FALSE
RHSP020.0523.00001.005P_PfiAT_2	RHSP020.0523.00001	defense-finder-models/DefenseFinder_5/PfiAT/PfiAT	2	No	FALSE	FALSE	FALSE	FALSE
RHSP021.0523.00001.001C_CBASS_I_9	RHSP021.0523.00001	defense-finder-models/DefenseFinder_5/CBASS/CBASS_I	2	No	FALSE	FALSE	FALSE	FALSE
RHSP021.0523.00001.001C_Lamassu-Cap4_nuclease_3	RHSP021.0523.00001	defense-finder-models/DefenseFinder_1/Lamassu-Fam/Lamassu-Cap4_nuclease	2	No	FALSE	FALSE	FALSE	FALSE
RHSP021.0523.00001.001C_PD-T7-4_6	RHSP021.0523.00001	defense-finder-models/DefenseFinder_4/PD-T7-4/PD-T7-4	1	No	FALSE	FALSE	FALSE	FALSE
RHSP021.0523.00001.001C_RM_Type_IV_14	RHSP021.0523.00001	defense-finder-models/RM/RM/RM_Type_IV	1	No	FALSE	FALSE	FALSE	FALSE
RHSP021.0523.00001.001C_RM_Type_IV_15	RHSP021.0523.00001	defense-finder-models/RM/RM/RM_Type_IV	1	No	FALSE	FALSE	FALSE	FALSE
RHSP021.0523.00001.001C_RM_Type_I_13	RHSP021.0523.00001	defense-finder-models/RM/RM/RM_Type_I	3	No	FALSE	FALSE	FALSE	FALSE
RHSP021.0523.00001.001C_SoFic_10	RHSP021.0523.00001	defense-finder-models/DefenseFinder_5/SoFIC/SoFic	1	No	FALSE	FALSE	FALSE	FALSE
RHSP021.0523.00001.003P_Lamassu-Cap4_nuclease_2	RHSP021.0523.00001	defense-finder-models/DefenseFinder_1/Lamassu-Fam/Lamassu-Cap4_nuclease	2	No	FALSE	FALSE	FALSE	FALSE
RHSP021.0523.00001.004P_AbiE_4	RHSP021.0523.00001	defense-finder-models/DefenseFinder_1/AbiE/AbiE	2	No	FALSE	FALSE	FALSE	FALSE
RHSP021.0523.00001.004P_Gabija_5	RHSP021.0523.00001	defense-finder-models/DefenseFinder_1/Gabija/Gabija	2	No	FALSE	FALSE	FALSE	FALSE
RHSP021.0523.00001.004P_pAgo_SPARTA_7	RHSP021.0523.00001	defense-finder-models/DefenseFinder_5/pAgo/pAgo_SPARTA	2	No	FALSE	FALSE	FALSE	FALSE
RHSP021.0523.00001.005P_PfiAT_11	RHSP021.0523.00001	defense-finder-models/DefenseFinder_5/PfiAT/PfiAT	2	No	FALSE	FALSE	FALSE	FALSE
RHSP021.0523.00001.006P_RM_Type_II_12	RHSP021.0523.00001	defense-finder-models/RM/RM/RM_Type_II	2	No	FALSE	FALSE	FALSE	FALSE
RHSP021.0523.00001.006P_Shedu_1	RHSP021.0523.00001	defense-finder-models/DefenseFinder_1/Shedu/Shedu	1	No	FALSE	FALSE	FALSE	FALSE
RHSP022.0523.00001.001C_Gao_Her_DUF_5	RHSP022.0523.00001	defense-finder-models/DefenseFinder_3/Gao_Her/Gao_Her_DUF	2	No	FALSE	FALSE	FALSE	FALSE
RHSP022.0523.00001.001C_Lamassu-Cap4_nuclease_1	RHSP022.0523.00001	defense-finder-models/DefenseFinder_1/Lamassu-Fam/Lamassu-Cap4_nuclease	2	No	FALSE	FALSE	FALSE	FALSE
RHSP022.0523.00001.001C_PD-T7-4_6	RHSP022.0523.00001	defense-finder-models/DefenseFinder_4/PD-T7-4/PD-T7-4	1	No	FALSE	FALSE	FALSE	FALSE
RHSP022.0523.00001.001C_RM_Type_IV_10	RHSP022.0523.00001	defense-finder-models/RM/RM/RM_Type_IV	1	No	FALSE	FALSE	FALSE	FALSE
RHSP022.0523.00001.001C_SoFic_7	RHSP022.0523.00001	defense-finder-models/DefenseFinder_5/SoFIC/SoFic	1	No	FALSE	FALSE	FALSE	FALSE
RHSP022.0523.00001.003P_Lamassu-Cap4_nuclease_2	RHSP022.0523.00001	defense-finder-models/DefenseFinder_1/Lamassu-Fam/Lamassu-Cap4_nuclease	2	No	FALSE	FALSE	FALSE	FALSE
RHSP022.0523.00001.004P_AbiE_3	RHSP022.0523.00001	defense-finder-models/DefenseFinder_1/AbiE/AbiE	2	No	FALSE	FALSE	FALSE	FALSE
RHSP022.0523.00001.004P_Gabija_4	RHSP022.0523.00001	defense-finder-models/DefenseFinder_1/Gabija/Gabija	2	No	FALSE	FALSE	FALSE	FALSE
RHSP022.0523.00001.004P_pAgo_SPARTA_8	RHSP022.0523.00001	defense-finder-models/DefenseFinder_5/pAgo/pAgo_SPARTA	2	No	FALSE	FALSE	FALSE	FALSE
RHSP022.0523.00001.005P_PfiAT_9	RHSP022.0523.00001	defense-finder-models/DefenseFinder_5/PfiAT/PfiAT	2	No	FALSE	FALSE	FALSE	FALSE
RHSP023.0523.00001.001C_Gao_Her_DUF_5	RHSP023.0523.00001	defense-finder-models/DefenseFinder_3/Gao_Her/Gao_Her_DUF	2	No	FALSE	FALSE	FALSE	FALSE
RHSP023.0523.00001.001C_Lamassu-Cap4_nuclease_1	RHSP023.0523.00001	defense-finder-models/DefenseFinder_1/Lamassu-Fam/Lamassu-Cap4_nuclease	2	No	FALSE	FALSE	FALSE	FALSE
RHSP023.0523.00001.001C_PD-T7-4_6	RHSP023.0523.00001	defense-finder-models/DefenseFinder_4/PD-T7-4/PD-T7-4	1	No	FALSE	FALSE	FALSE	FALSE
RHSP023.0523.00001.001C_RM_Type_IV_10	RHSP023.0523.00001	defense-finder-models/RM/RM/RM_Type_IV	1	No	FALSE	FALSE	FALSE	FALSE
RHSP023.0523.00001.001C_SoFic_8	RHSP023.0523.00001	defense-finder-models/DefenseFinder_5/SoFIC/SoFic	1	No	FALSE	FALSE	FALSE	FALSE
RHSP023.0523.00001.003P_Lamassu-Cap4_nuclease_4	RHSP023.0523.00001	defense-finder-models/DefenseFinder_1/Lamassu-Fam/Lamassu-Cap4_nuclease	2	No	FALSE	FALSE	FALSE	FALSE
RHSP023.0523.00001.004P_AbiE_2	RHSP023.0523.00001	defense-finder-models/DefenseFinder_1/AbiE/AbiE	2	No	FALSE	FALSE	FALSE	FALSE
RHSP023.0523.00001.004P_Gabija_3	RHSP023.0523.00001	defense-finder-models/DefenseFinder_1/Gabija/Gabija	2	No	FALSE	FALSE	FALSE	FALSE
RHSP023.0523.00001.004P_pAgo_SPARTA_9	RHSP023.0523.00001	defense-finder-models/DefenseFinder_5/pAgo/pAgo_SPARTA	2	No	FALSE	FALSE	FALSE	FALSE
RHSP023.0523.00001.005P_PfiAT_7	RHSP023.0523.00001	defense-finder-models/DefenseFinder_5/PfiAT/PfiAT	2	No	FALSE	FALSE	FALSE	FALSE
RHSP024.0523.00001.004P_CARD_NLR_Subtilase_1	RHSP024.0523.00001	defense-finder-models/DefenseFinder_1/CARD_NLR/CARD_NLR_Subtilase	3	No	FALSE	FALSE	FALSE	FALSE
RHSP024.0523.00001.005P_PfiAT_2	RHSP024.0523.00001	defense-finder-models/DefenseFinder_5/PfiAT/PfiAT	2	No	FALSE	FALSE	FALSE	FALSE
RHSP025.0523.00001.001C_CBASS_I_8	RHSP025.0523.00001	defense-finder-models/DefenseFinder_5/CBASS/CBASS_I	2	No	FALSE	FALSE	FALSE	FALSE
RHSP025.0523.00001.001C_Lamassu-Cap4_nuclease_2	RHSP025.0523.00001	defense-finder-models/DefenseFinder_1/Lamassu-Fam/Lamassu-Cap4_nuclease	2	No	FALSE	FALSE	FALSE	FALSE
RHSP025.0523.00001.001C_PD-T7-4_6	RHSP025.0523.00001	defense-finder-models/DefenseFinder_4/PD-T7-4/PD-T7-4	1	No	FALSE	FALSE	FALSE	FALSE
RHSP025.0523.00001.001C_RM_Type_IV_13	RHSP025.0523.00001	defense-finder-models/RM/RM/RM_Type_IV	1	No	FALSE	FALSE	FALSE	FALSE
RHSP025.0523.00001.001C_RM_Type_IV_14	RHSP025.0523.00001	defense-finder-models/RM/RM/RM_Type_IV	1	No	FALSE	FALSE	FALSE	FALSE
RHSP025.0523.00001.001C_RM_Type_I_12	RHSP025.0523.00001	defense-finder-models/RM/RM/RM_Type_I	3	No	FALSE	FALSE	FALSE	FALSE
RHSP025.0523.00001.001C_SoFic_9	RHSP025.0523.00001	defense-finder-models/DefenseFinder_5/SoFIC/SoFic	1	No	FALSE	FALSE	FALSE	FALSE
RHSP025.0523.00001.003P_Lamassu-Cap4_nuclease_1	RHSP025.0523.00001	defense-finder-models/DefenseFinder_1/Lamassu-Fam/Lamassu-Cap4_nuclease	2	No	FALSE	FALSE	FALSE	FALSE
RHSP025.0523.00001.004P_AbiE_3	RHSP025.0523.00001	defense-finder-models/DefenseFinder_1/AbiE/AbiE	2	No	FALSE	FALSE	FALSE	FALSE
RHSP025.0523.00001.004P_Gabija_4	RHSP025.0523.00001	defense-finder-models/DefenseFinder_1/Gabija/Gabija	2	No	FALSE	FALSE	FALSE	FALSE
RHSP025.0523.00001.004P_pAgo_SPARTA_10	RHSP025.0523.00001	defense-finder-models/DefenseFinder_5/pAgo/pAgo_SPARTA	2	No	FALSE	FALSE	FALSE	FALSE
RHSP025.0523.00001.005P_PfiAT_11	RHSP025.0523.00001	defense-finder-models/DefenseFinder_5/PfiAT/PfiAT	2	No	FALSE	FALSE	FALSE	FALSE
RHSP025.0523.00001.006P_RM_Type_II_15	RHSP025.0523.00001	defense-finder-models/RM/RM/RM_Type_II	2	No	FALSE	FALSE	FALSE	FALSE
RHSP025.0523.00001.006P_Shedu_5	RHSP025.0523.00001	defense-finder-models/DefenseFinder_1/Shedu/Shedu	1	No	FALSE	FALSE	FALSE	FALSE
RHSP026.0523.00001.001C_AbiU_2	RHSP026.0523.00001	defense-finder-models/DefenseFinder_1/AbiU/AbiU	1	No	FALSE	FALSE	FALSE	FALSE
RHSP026.0523.00001.001C_CBASS_I_11	RHSP026.0523.00001	defense-finder-models/DefenseFinder_5/CBASS/CBASS_I	2	No	FALSE	FALSE	FALSE	FALSE
RHSP026.0523.00001.001C_DRT_5_6	RHSP026.0523.00001	defense-finder-models/DefenseFinder_2/DRT/DRT_5	1	No	FALSE	FALSE	FALSE	FALSE
RHSP026.0523.00001.001C_Lamassu-Cap4_nuclease_3	RHSP026.0523.00001	defense-finder-models/DefenseFinder_1/Lamassu-Fam/Lamassu-Cap4_nuclease	2	No	FALSE	FALSE	FALSE	FALSE
RHSP026.0523.00001.001C_PD-T7-4_8	RHSP026.0523.00001	defense-finder-models/DefenseFinder_4/PD-T7-4/PD-T7-4	1	No	FALSE	FALSE	FALSE	FALSE
RHSP026.0523.00001.001C_RM_Type_IV_15	RHSP026.0523.00001	defense-finder-models/RM/RM/RM_Type_IV	1	No	FALSE	FALSE	FALSE	FALSE
RHSP026.0523.00001.001C_RM_Type_I_14	RHSP026.0523.00001	defense-finder-models/RM/RM/RM_Type_I	3	No	FALSE	FALSE	FALSE	FALSE
RHSP026.0523.00001.001C_Septu_7	RHSP026.0523.00001	defense-finder-models/DefenseFinder_2/Septu/Septu	2	No	FALSE	FALSE	FALSE	FALSE
RHSP026.0523.00001.001C_SoFic_12	RHSP026.0523.00001	defense-finder-models/DefenseFinder_5/SoFIC/SoFic	1	No	FALSE	FALSE	FALSE	FALSE
RHSP026.0523.00001.003P_Lamassu-Cap4_nuclease_1	RHSP026.0523.00001	defense-finder-models/DefenseFinder_1/Lamassu-Fam/Lamassu-Cap4_nuclease	2	No	FALSE	FALSE	FALSE	FALSE
RHSP026.0523.00001.004P_AbiE_4	RHSP026.0523.00001	defense-finder-models/DefenseFinder_1/AbiE/AbiE	2	No	FALSE	FALSE	FALSE	FALSE
RHSP026.0523.00001.004P_Gabija_5	RHSP026.0523.00001	defense-finder-models/DefenseFinder_1/Gabija/Gabija	2	No	FALSE	FALSE	FALSE	FALSE
RHSP026.0523.00001.004P_pAgo_SPARTA_9	RHSP026.0523.00001	defense-finder-models/DefenseFinder_5/pAgo/pAgo_SPARTA	2	No	FALSE	FALSE	FALSE	FALSE
RHSP026.0523.00001.005P_PfiAT_13	RHSP026.0523.00001	defense-finder-models/DefenseFinder_5/PfiAT/PfiAT	2	No	FALSE	FALSE	FALSE	FALSE
RHSP027.0523.00001.001C_Dpd_5	RHSP027.0523.00001	defense-finder-models/DefenseFinder_4/Dpd/Dpd	11	No	FALSE	FALSE	FALSE	FALSE
RHSP027.0523.00001.001C_RM_Type_II_8	RHSP027.0523.00001	defense-finder-models/RM/RM/RM_Type_II	2	No	FALSE	FALSE	FALSE	FALSE
RHSP027.0523.00001.001C_RM_Type_IV_9	RHSP027.0523.00001	defense-finder-models/RM/RM/RM_Type_IV	1	No	FALSE	FALSE	FALSE	FALSE
RHSP027.0523.00001.002P_Lamassu-Cap4_nuclease_3	RHSP027.0523.00001	defense-finder-models/DefenseFinder_1/Lamassu-Fam/Lamassu-Cap4_nuclease	2	No	FALSE	FALSE	FALSE	FALSE
RHSP027.0523.00001.003P_Gabija_1	RHSP027.0523.00001	defense-finder-models/DefenseFinder_1/Gabija/Gabija	2	No	FALSE	FALSE	FALSE	FALSE
RHSP027.0523.00001.003P_Lamassu-Cap4_nuclease_2	RHSP027.0523.00001	defense-finder-models/DefenseFinder_1/Lamassu-Fam/Lamassu-Cap4_nuclease	3	No	FALSE	FALSE	FALSE	FALSE
RHSP027.0523.00001.004P_Gabija_4	RHSP027.0523.00001	defense-finder-models/DefenseFinder_1/Gabija/Gabija	2	No	FALSE	FALSE	FALSE	FALSE
RHSP027.0523.00001.004P_Mokosh_Type_I_C_7	RHSP027.0523.00001	defense-finder-models/DefenseFinder_4/Mokosh/Mokosh_Type_I_C	2	No	FALSE	FALSE	FALSE	FALSE
RHSP028.0523.00001.001C_BREX_I_10	RHSP028.0523.00001	defense-finder-models/DefenseFinder_5/BREX/BREX_I	5	No	FALSE	FALSE	FALSE	FALSE
RHSP028.0523.00001.001C_PD-T4-3_8	RHSP028.0523.00001	defense-finder-models/DefenseFinder_3/PD-T4-3/PD-T4-3	1	No	FALSE	FALSE	FALSE	FALSE
RHSP028.0523.00001.001C_RM_Type_II_12	RHSP028.0523.00001	defense-finder-models/RM/RM/RM_Type_II	3	No	FALSE	FALSE	FALSE	FALSE
RHSP028.0523.00001.001C_RM_Type_II_13	RHSP028.0523.00001	defense-finder-models/RM/RM/RM_Type_II	3	No	FALSE	FALSE	FALSE	FALSE
RHSP028.0523.00001.001C_RM_Type_IV_14	RHSP028.0523.00001	defense-finder-models/RM/RM/RM_Type_IV	1	No	FALSE	FALSE	FALSE	FALSE
RHSP028.0523.00001.001C_RM_Type_I_11	RHSP028.0523.00001	defense-finder-models/RM/RM/RM_Type_I	3	No	FALSE	FALSE	FALSE	FALSE
RHSP028.0523.00001.001C_Shedu_2	RHSP028.0523.00001	defense-finder-models/DefenseFinder_1/Shedu/Shedu	1	No	FALSE	FALSE	FALSE	FALSE
RHSP028.0523.00001.001C_Shedu_3	RHSP028.0523.00001	defense-finder-models/DefenseFinder_1/Shedu/Shedu	1	No	FALSE	FALSE	FALSE	FALSE
RHSP028.0523.00001.001C_Wadjet_II_7	RHSP028.0523.00001	defense-finder-models/DefenseFinder_2/Wadjet/Wadjet_II	3	No	FALSE	FALSE	FALSE	FALSE
RHSP028.0523.00001.002P_AbiE_1	RHSP028.0523.00001	defense-finder-models/DefenseFinder_1/AbiE/AbiE	2	No	FALSE	FALSE	FALSE	FALSE
RHSP028.0523.00001.002P_CAS_Class1-Subtype-IV-B_17	RHSP028.0523.00001	CasFinder/CAS_Class1-Subtype-IV-B	2	No	FALSE	FALSE	FALSE	FALSE
RHSP028.0523.00001.002P_RM_Type_IV_16	RHSP028.0523.00001	defense-finder-models/RM/RM/RM_Type_IV	1	No	FALSE	FALSE	FALSE	FALSE
RHSP028.0523.00001.003P_Gabija_4	RHSP028.0523.00001	defense-finder-models/DefenseFinder_1/Gabija/Gabija	2	No	FALSE	FALSE	FALSE	FALSE
RHSP028.0523.00001.003P_RM_Type_IIG_15	RHSP028.0523.00001	defense-finder-models/RM/RM/RM_Type_IIG	1	No	FALSE	FALSE	FALSE	FALSE
RHSP028.0523.00001.004P_Shedu_5	RHSP028.0523.00001	defense-finder-models/DefenseFinder_1/Shedu/Shedu	1	No	FALSE	FALSE	FALSE	FALSE
RHSP029.0523.00001.001C_PD-T4-3_4	RHSP029.0523.00001	defense-finder-models/DefenseFinder_3/PD-T4-3/PD-T4-3	1	No	FALSE	FALSE	FALSE	FALSE
RHSP029.0523.00001.001C_RM_Type_IIG_6	RHSP029.0523.00001	defense-finder-models/RM/RM/RM_Type_IIG	1	No	FALSE	FALSE	FALSE	FALSE
RHSP029.0523.00001.001C_Wadjet_II_3	RHSP029.0523.00001	defense-finder-models/DefenseFinder_2/Wadjet/Wadjet_II	3	No	FALSE	FALSE	FALSE	FALSE
RHSP029.0523.00001.002P_AbiE_1	RHSP029.0523.00001	defense-finder-models/DefenseFinder_1/AbiE/AbiE	2	No	FALSE	FALSE	FALSE	FALSE
RHSP029.0523.00001.002P_CAS_Class1-Subtype-I-E_7	RHSP029.0523.00001	CasFinder/CAS_Class1-Subtype-I-E	5	No	FALSE	FALSE	FALSE	FALSE
RHSP029.0523.00001.002P_CAS_Class1-Subtype-IV-B_8	RHSP029.0523.00001	CasFinder/CAS_Class1-Subtype-IV-B	4	No	FALSE	FALSE	FALSE	FALSE
RHSP029.0523.00001.002P_Pycsar_5	RHSP029.0523.00001	defense-finder-models/DefenseFinder_5/Pycsar/Pycsar	3	No	FALSE	FALSE	FALSE	FALSE
RHSP030.0523.00001.001C_CARD_NLR_like_1	RHSP030.0523.00001	defense-finder-models/DefenseFinder_1/CARD_NLR/CARD_NLR_like	5	No	FALSE	FALSE	FALSE	FALSE
RHSP030.0523.00001.001C_PD-T4-3_4	RHSP030.0523.00001	defense-finder-models/DefenseFinder_3/PD-T4-3/PD-T4-3	1	No	FALSE	FALSE	FALSE	FALSE
RHSP030.0523.00001.001C_Phrann_gp29_gp30_5	RHSP030.0523.00001	defense-finder-models/DefenseFinder_3/Phrann_gp29_gp30/Phrann_gp29_gp30	2	No	FALSE	FALSE	FALSE	FALSE
RHSP030.0523.00001.001C_RM_Type_I_6	RHSP030.0523.00001	defense-finder-models/RM/RM/RM_Type_I	2	No	FALSE	FALSE	FALSE	FALSE
RHSP030.0523.00001.001C_RloC_2	RHSP030.0523.00001	defense-finder-models/DefenseFinder_1/RloC/RloC	1	No	FALSE	FALSE	FALSE	FALSE
RHSP030.0523.00001.001C_Septu_3	RHSP030.0523.00001	defense-finder-models/DefenseFinder_2/Septu/Septu	2	No	FALSE	FALSE	FALSE	FALSE
RHSP031.0523.00001.001C_BREX_I_5	RHSP031.0523.00001	defense-finder-models/DefenseFinder_5/BREX/BREX_I	6	No	FALSE	FALSE	FALSE	FALSE
RHSP031.0523.00001.001C_PD-T4-3_3	RHSP031.0523.00001	defense-finder-models/DefenseFinder_3/PD-T4-3/PD-T4-3	1	No	FALSE	FALSE	FALSE	FALSE
RHSP031.0523.00001.001C_Wadjet_II_2	RHSP031.0523.00001	defense-finder-models/DefenseFinder_2/Wadjet/Wadjet_II	3	No	FALSE	FALSE	FALSE	FALSE
RHSP031.0523.00001.002P_RM_Type_I_6	RHSP031.0523.00001	defense-finder-models/RM/RM/RM_Type_I	3	No	FALSE	FALSE	FALSE	FALSE
RHSP032.0523.00001.001C_Olokun_5	RHSP032.0523.00001	defense-finder-models/DefenseFinder_5/Olokun/Olokun	2	No	FALSE	TRUE	FALSE	TRUE
RHSP032.0523.00001.001C_RM_Type_II_9	RHSP032.0523.00001	defense-finder-models/RM/RM/RM_Type_II	5	No	FALSE	TRUE	FALSE	TRUE
RHSP032.0523.00001.001C_RM_Type_I_7	RHSP032.0523.00001	defense-finder-models/RM/RM/RM_Type_I	3	No	FALSE	TRUE	FALSE	TRUE
RHSP032.0523.00001.001C_RM_Type_I_8	RHSP032.0523.00001	defense-finder-models/RM/RM/RM_Type_I	3	No	FALSE	TRUE	FALSE	TRUE
RHSP032.0523.00001.002P_RM_Type_I_10	RHSP032.0523.00001	defense-finder-models/RM/RM/RM_Type_I	3	No	FALSE	FALSE	FALSE	TRUE
RHSP032.0523.00001.002P_RosmerTA_3	RHSP032.0523.00001	defense-finder-models/DefenseFinder_4/RosmerTA/RosmerTA	2	No	FALSE	FALSE	FALSE	TRUE
RHSP032.0523.00001.002P_Shango_4	RHSP032.0523.00001	defense-finder-models/DefenseFinder_4/Shango/Shango	2	No	FALSE	FALSE	FALSE	TRUE
RHSP032.0523.00001.002P_SoFic_6	RHSP032.0523.00001	defense-finder-models/DefenseFinder_5/SoFIC/SoFic	1	No	FALSE	FALSE	FALSE	TRUE
RHSP032.0523.00001.003P_Rst_Hydrolase-Tm_1	RHSP032.0523.00001	defense-finder-models/DefenseFinder_1/Rst_Hydrolase-3Tm/Rst_Hydrolase-Tm	2	No	FALSE	FALSE	FALSE	TRUE
RHSP032.0523.00001.004P_Rst_Hydrolase-Tm_2	RHSP032.0523.00001	defense-finder-models/DefenseFinder_1/Rst_Hydrolase-3Tm/Rst_Hydrolase-Tm	2	No	FALSE	FALSE	FALSE	TRUE
RHSP033.0523.00001.002C_AbiE_1	RHSP033.0523.00001	defense-finder-models/DefenseFinder_1/AbiE/AbiE	2	No	FALSE	FALSE	FALSE	FALSE
RHSP033.0523.00001.002C_CBASS_III_6	RHSP033.0523.00001	defense-finder-models/DefenseFinder_5/CBASS/CBASS_III	4	No	FALSE	FALSE	FALSE	FALSE
RHSP033.0523.00001.002C_PD-T7-2_3	RHSP033.0523.00001	defense-finder-models/DefenseFinder_3/PD-T7-2/PD-T7-2	2	No	FALSE	FALSE	FALSE	FALSE
RHSP033.0523.00001.002C_RM_Type_IIG_8	RHSP033.0523.00001	defense-finder-models/RM/RM/RM_Type_IIG	1	No	FALSE	FALSE	FALSE	FALSE
RHSP033.0523.00001.002C_RM_Type_II_7	RHSP033.0523.00001	defense-finder-models/RM/RM/RM_Type_II	2	No	FALSE	FALSE	FALSE	FALSE
RHSP033.0523.00001.002C_Septu_2	RHSP033.0523.00001	defense-finder-models/DefenseFinder_2/Septu/Septu	2	No	FALSE	FALSE	FALSE	FALSE
RHSP034.0523.00001.001C_Pycsar_4	RHSP034.0523.00001	defense-finder-models/DefenseFinder_5/Pycsar/Pycsar	2	No	FALSE	FALSE	FALSE	FALSE
RHSP034.0523.00001.001C_RM_Type_IIG_7	RHSP034.0523.00001	defense-finder-models/RM/RM/RM_Type_IIG	1	No	FALSE	FALSE	FALSE	FALSE
RHSP034.0523.00001.002C_Gabija_1	RHSP034.0523.00001	defense-finder-models/DefenseFinder_1/Gabija/Gabija	2	No	FALSE	FALSE	FALSE	FALSE
RHSP034.0523.00001.002C_RM_Type_IV_6	RHSP034.0523.00001	defense-finder-models/RM/RM/RM_Type_IV	1	No	FALSE	FALSE	FALSE	FALSE
RHSP034.0523.00001.002C_RM_Type_I_5	RHSP034.0523.00001	defense-finder-models/RM/RM/RM_Type_I	2	No	FALSE	FALSE	FALSE	FALSE
RHSP034.0523.00001.002C_ShosTA_2	RHSP034.0523.00001	defense-finder-models/DefenseFinder_2/ShosTA/ShosTA	3	No	FALSE	FALSE	FALSE	FALSE
RHSP034.0523.00001.003P_Thoeris_I_3	RHSP034.0523.00001	defense-finder-models/DefenseFinder_3/Thoeris/Thoeris_I	4	No	FALSE	FALSE	FALSE	FALSE
RHSP035.0523.00001.001C_BREX_5	RHSP035.0523.00001	defense-finder-models/DefenseFinder_5/BREX/BREX	7	No	FALSE	FALSE	FALSE	FALSE
RHSP035.0523.00001.001C_Wadjet_II_4	RHSP035.0523.00001	defense-finder-models/DefenseFinder_2/Wadjet/Wadjet_II	3	No	FALSE	FALSE	FALSE	FALSE
RHSP035.0523.00001.001C_Wadjet_I_3	RHSP035.0523.00001	defense-finder-models/DefenseFinder_2/Wadjet/Wadjet_I	4	No	FALSE	FALSE	FALSE	FALSE
RHSP035.0523.00001.002P_RM_Type_IIG_6	RHSP035.0523.00001	defense-finder-models/RM/RM/RM_Type_IIG	1	No	FALSE	FALSE	FALSE	FALSE
RHSP036.0523.00001.001C_Hna_2	RHSP036.0523.00001	defense-finder-models/DefenseFinder_4/Hna/Hna	1	No	FALSE	FALSE	FALSE	FALSE
RHSP036.0523.00001.001C_Lamassu-Cap4_nuclease_1	RHSP036.0523.00001	defense-finder-models/DefenseFinder_1/Lamassu-Fam/Lamassu-Cap4_nuclease	3	No	FALSE	FALSE	FALSE	FALSE
RHSP036.0523.00001.001C_RM_Type_IV_6	RHSP036.0523.00001	defense-finder-models/RM/RM/RM_Type_IV	1	No	FALSE	FALSE	FALSE	FALSE
RHSP036.0523.00001.001C_RM_Type_I_5	RHSP036.0523.00001	defense-finder-models/RM/RM/RM_Type_I	3	No	FALSE	FALSE	FALSE	FALSE
RHSP036.0523.00001.003P_PfiAT_4	RHSP036.0523.00001	defense-finder-models/DefenseFinder_5/PfiAT/PfiAT	2	No	FALSE	FALSE	FALSE	FALSE
RHSP036.0523.00001.004P_Dnd_ABCDE_3	RHSP036.0523.00001	defense-finder-models/DefenseFinder_4/Dnd/Dnd_ABCDE	6	No	FALSE	FALSE	FALSE	FALSE
RHSP037.0523.00001.001C_AbiV_2	RHSP037.0523.00001	defense-finder-models/DefenseFinder_1/AbiV/AbiV	1	No	FALSE	FALSE	FALSE	FALSE
RHSP037.0523.00001.001C_RM_Type_II_5	RHSP037.0523.00001	defense-finder-models/RM/RM/RM_Type_II	2	No	FALSE	FALSE	FALSE	FALSE
RHSP037.0523.00001.001C_RM_Type_II_6	RHSP037.0523.00001	defense-finder-models/RM/RM/RM_Type_II	3	No	FALSE	FALSE	FALSE	FALSE
RHSP037.0523.00001.001C_RloC_3	RHSP037.0523.00001	defense-finder-models/DefenseFinder_1/RloC/RloC	1	No	FALSE	FALSE	FALSE	FALSE
RHSP037.0523.00001.002P_CARD_NLR_Subtilase_1	RHSP037.0523.00001	defense-finder-models/DefenseFinder_1/CARD_NLR/CARD_NLR_Subtilase	3	No	FALSE	FALSE	FALSE	FALSE
RHSP037.0523.00001.005P_Gabija_4	RHSP037.0523.00001	defense-finder-models/DefenseFinder_1/Gabija/Gabija	2	No	FALSE	FALSE	FALSE	FALSE
RHSP038.0523.00001.001C_RM_Type_IV_13	RHSP038.0523.00001	defense-finder-models/RM/RM/RM_Type_IV	1	No	FALSE	FALSE	FALSE	FALSE
RHSP038.0523.00001.001C_RM_Type_IV_14	RHSP038.0523.00001	defense-finder-models/RM/RM/RM_Type_IV	1	No	FALSE	FALSE	FALSE	FALSE
RHSP038.0523.00001.001C_RM_Type_I_12	RHSP038.0523.00001	defense-finder-models/RM/RM/RM_Type_I	3	No	FALSE	FALSE	FALSE	FALSE
RHSP038.0523.00001.002P_Olokun_11	RHSP038.0523.00001	defense-finder-models/DefenseFinder_5/Olokun/Olokun	2	No	FALSE	FALSE	FALSE	FALSE
RHSP038.0523.00001.003P_Lamassu-Cap4_nuclease_1	RHSP038.0523.00001	defense-finder-models/DefenseFinder_1/Lamassu-Fam/Lamassu-Cap4_nuclease	3	No	FALSE	FALSE	FALSE	FALSE
RHSP038.0523.00001.004P_CBASS_II_9	RHSP038.0523.00001	defense-finder-models/DefenseFinder_5/CBASS/CBASS_II	3	No	FALSE	FALSE	FALSE	FALSE
RHSP038.0523.00001.004P_Hachiman_5	RHSP038.0523.00001	defense-finder-models/DefenseFinder_4/Hachiman/Hachiman	2	No	FALSE	FALSE	FALSE	FALSE
RHSP038.0523.00001.004P_Septu_3	RHSP038.0523.00001	defense-finder-models/DefenseFinder_2/Septu/Septu	2	No	FALSE	FALSE	FALSE	FALSE
RHSP038.0523.00001.004P_SoFic_10	RHSP038.0523.00001	defense-finder-models/DefenseFinder_5/SoFIC/SoFic	1	No	FALSE	FALSE	FALSE	FALSE
RHSP038.0523.00001.005P_RosmerTA_6	RHSP038.0523.00001	defense-finder-models/DefenseFinder_4/RosmerTA/RosmerTA	2	No	FALSE	FALSE	FALSE	FALSE
RHSP038.0523.00001.005P_Septu_4	RHSP038.0523.00001	defense-finder-models/DefenseFinder_2/Septu/Septu	2	No	FALSE	FALSE	FALSE	FALSE
RHSP038.0523.00001.005P_dCTPdeaminase_2	RHSP038.0523.00001	defense-finder-models/DefenseFinder_1/dCTPdeaminase/dCTPdeaminase	1	No	FALSE	FALSE	FALSE	FALSE
RHSP039.0523.00001.001C_PD-T7-4_1	RHSP039.0523.00001	defense-finder-models/DefenseFinder_4/PD-T7-4/PD-T7-4	1	No	FALSE	FALSE	FALSE	FALSE
RHSP039.0523.00001.001C_Pycsar_2	RHSP039.0523.00001	defense-finder-models/DefenseFinder_5/Pycsar/Pycsar	4	No	FALSE	FALSE	FALSE	FALSE
RHSP039.0523.00001.001C_RM_Type_I_5	RHSP039.0523.00001	defense-finder-models/RM/RM/RM_Type_I	3	No	FALSE	FALSE	FALSE	FALSE
RHSP039.0523.00001.001C_RM_Type_I_6	RHSP039.0523.00001	defense-finder-models/RM/RM/RM_Type_I	3	No	FALSE	FALSE	FALSE	FALSE
RHSP039.0523.00001.001C_SoFic_3	RHSP039.0523.00001	defense-finder-models/DefenseFinder_5/SoFIC/SoFic	1	No	FALSE	FALSE	FALSE	FALSE
RHSP039.0523.00001.005P_PfiAT_4	RHSP039.0523.00001	defense-finder-models/DefenseFinder_5/PfiAT/PfiAT	2	No	FALSE	FALSE	FALSE	FALSE
RHSP040.0523.00001.001C_Lamassu-Mrr_1	RHSP040.0523.00001	defense-finder-models/DefenseFinder_1/Lamassu-Fam/Lamassu-Mrr	3	No	FALSE	FALSE	FALSE	FALSE
RHSP040.0523.00001.001C_Pycsar_3	RHSP040.0523.00001	defense-finder-models/DefenseFinder_5/Pycsar/Pycsar	4	No	FALSE	FALSE	FALSE	FALSE
RHSP040.0523.00001.001C_SoFic_4	RHSP040.0523.00001	defense-finder-models/DefenseFinder_5/SoFIC/SoFic	1	No	FALSE	FALSE	FALSE	FALSE
RHSP040.0523.00001.002P_Retron_VII_1_5	RHSP040.0523.00001	defense-finder-models/DefenseFinder_5/Retron/Retron_VII_1	1	No	FALSE	FALSE	FALSE	FALSE
RHSP040.0523.00001.003P_Gabija_2	RHSP040.0523.00001	defense-finder-models/DefenseFinder_1/Gabija/Gabija	2	No	FALSE	FALSE	FALSE	FALSE
RHSP040.0523.00001.003P_RM_Type_IIG_6	RHSP040.0523.00001	defense-finder-models/RM/RM/RM_Type_IIG	1	No	FALSE	FALSE	FALSE	FALSE
RHSP040.0523.00001.003P_RM_Type_IV_7	RHSP040.0523.00001	defense-finder-models/RM/RM/RM_Type_IV	1	No	FALSE	FALSE	FALSE	FALSE
RHSP041.0523.00001.001C_Avs_II_1	RHSP041.0523.00001	defense-finder-models/DefenseFinder_2/Avs/Avs_II	1	No	FALSE	FALSE	FALSE	FALSE
RHSP041.0523.00001.001C_CBASS_II_7	RHSP041.0523.00001	defense-finder-models/DefenseFinder_5/CBASS/CBASS_II	3	No	FALSE	FALSE	FALSE	FALSE
RHSP041.0523.00001.001C_Gao_Qat_3	RHSP041.0523.00001	defense-finder-models/DefenseFinder_3/Gao_Qat/Gao_Qat	4	No	FALSE	FALSE	FALSE	FALSE
RHSP041.0523.00001.001C_PD-Lambda-1_2	RHSP041.0523.00001	defense-finder-models/DefenseFinder_2/PD-Lambda-1/PD-Lambda-1	1	No	FALSE	FALSE	FALSE	FALSE
RHSP041.0523.00001.001C_RM_Type_II_10	RHSP041.0523.00001	defense-finder-models/RM/RM/RM_Type_II	2	No	FALSE	FALSE	FALSE	FALSE
RHSP041.0523.00001.001C_RM_Type_II_9	RHSP041.0523.00001	defense-finder-models/RM/RM/RM_Type_II	3	No	FALSE	FALSE	FALSE	FALSE
RHSP041.0523.00001.001C_RM_Type_IV_11	RHSP041.0523.00001	defense-finder-models/RM/RM/RM_Type_IV	1	No	FALSE	FALSE	FALSE	FALSE
RHSP041.0523.00001.001C_RM_Type_I_8	RHSP041.0523.00001	defense-finder-models/RM/RM/RM_Type_I	3	No	FALSE	FALSE	FALSE	FALSE
RHSP041.0523.00001.002P_Druantia_III_4	RHSP041.0523.00001	defense-finder-models/DefenseFinder_3/Druantia/Druantia_III	2	No	FALSE	FALSE	FALSE	FALSE
RHSP042.0523.00001.001C_Gao_Mza_1	RHSP042.0523.00001	defense-finder-models/DefenseFinder_1/Gao_Mza/Gao_Mza	5	No	FALSE	FALSE	FALSE	FALSE
RHSP042.0523.00001.001C_RM_Type_II_10	RHSP042.0523.00001	defense-finder-models/RM/RM/RM_Type_II	5	No	FALSE	FALSE	FALSE	FALSE
RHSP042.0523.00001.001C_Septu_4	RHSP042.0523.00001	defense-finder-models/DefenseFinder_2/Septu/Septu	2	No	FALSE	FALSE	FALSE	FALSE
RHSP042.0523.00001.001C_dCTPdeaminase_2	RHSP042.0523.00001	defense-finder-models/DefenseFinder_1/dCTPdeaminase/dCTPdeaminase	1	No	FALSE	FALSE	FALSE	FALSE
RHSP042.0523.00001.002P_PARIS_II_merge_6	RHSP042.0523.00001	defense-finder-models/DefenseFinder_3/Paris/PARIS_II_merge	1	No	FALSE	FALSE	FALSE	FALSE
RHSP042.0523.00001.003P_pAgo_S2B_7	RHSP042.0523.00001	defense-finder-models/DefenseFinder_5/pAgo/pAgo_S2B	2	No	FALSE	FALSE	FALSE	FALSE
RHSP042.0523.00001.004P_CBASS_I_9	RHSP042.0523.00001	defense-finder-models/DefenseFinder_5/CBASS/CBASS_I	3	No	FALSE	FALSE	FALSE	FALSE
RHSP042.0523.00001.004P_Gabija_3	RHSP042.0523.00001	defense-finder-models/DefenseFinder_1/Gabija/Gabija	2	No	FALSE	FALSE	FALSE	FALSE
RHSP042.0523.00001.004P_Gao_Qat_5	RHSP042.0523.00001	defense-finder-models/DefenseFinder_3/Gao_Qat/Gao_Qat	4	No	FALSE	FALSE	FALSE	FALSE
RHSP043.0523.00001.001C_Lamassu-Cap4_nuclease_1	RHSP043.0523.00001	defense-finder-models/DefenseFinder_1/Lamassu-Fam/Lamassu-Cap4_nuclease	2	No	FALSE	FALSE	FALSE	FALSE
RHSP043.0523.00001.001C_PD-T4-3_5	RHSP043.0523.00001	defense-finder-models/DefenseFinder_3/PD-T4-3/PD-T4-3	1	No	FALSE	FALSE	FALSE	FALSE
RHSP043.0523.00001.001C_Wadjet_II_3	RHSP043.0523.00001	defense-finder-models/DefenseFinder_2/Wadjet/Wadjet_II	3	No	FALSE	FALSE	FALSE	FALSE
RHSP043.0523.00001.002P_Avs_III_4	RHSP043.0523.00001	defense-finder-models/DefenseFinder_2/Avs/Avs_III	2	No	FALSE	FALSE	FALSE	FALSE
RHSP044.0523.00001.001C_AbiU_1	RHSP044.0523.00001	defense-finder-models/DefenseFinder_1/AbiU/AbiU	1	No	FALSE	TRUE	FALSE	TRUE
RHSP044.0523.00001.001C_BREX_I_6	RHSP044.0523.00001	defense-finder-models/DefenseFinder_5/BREX/BREX_I	5	No	FALSE	TRUE	FALSE	TRUE
RHSP044.0523.00001.001C_Gao_Ppl_2	RHSP044.0523.00001	defense-finder-models/DefenseFinder_1/Gao_Ppl/Gao_Ppl	1	No	FALSE	TRUE	FALSE	TRUE
RHSP044.0523.00001.001C_RM_Type_I_8	RHSP044.0523.00001	defense-finder-models/RM/RM/RM_Type_I	3	No	FALSE	TRUE	FALSE	TRUE
RHSP044.0523.00001.001C_RM_Type_I_9	RHSP044.0523.00001	defense-finder-models/RM/RM/RM_Type_I	3	No	FALSE	TRUE	FALSE	TRUE
RHSP044.0523.00001.001C_Septu_4	RHSP044.0523.00001	defense-finder-models/DefenseFinder_2/Septu/Septu	2	No	FALSE	TRUE	FALSE	TRUE
RHSP044.0523.00001.001C_Shedu_3	RHSP044.0523.00001	defense-finder-models/DefenseFinder_1/Shedu/Shedu	1	No	FALSE	TRUE	FALSE	TRUE
RHSP044.0523.00001.001C_pAgo_S2B_7	RHSP044.0523.00001	defense-finder-models/DefenseFinder_5/pAgo/pAgo_S2B	2	No	FALSE	TRUE	FALSE	TRUE
RHSP045.0523.00001.001C_Detocs_6	RHSP045.0523.00001	defense-finder-models/DefenseFinder_4/Detocs/Detocs	3	No	FALSE	FALSE	FALSE	TRUE
RHSP045.0523.00001.001C_PD-T7-2_5	RHSP045.0523.00001	defense-finder-models/DefenseFinder_3/PD-T7-2/PD-T7-2	2	No	FALSE	FALSE	FALSE	TRUE
RHSP045.0523.00001.002C_Lamassu-Mrr_3	RHSP045.0523.00001	defense-finder-models/DefenseFinder_1/Lamassu-Fam/Lamassu-Mrr	6	No	FALSE	FALSE	FALSE	TRUE
RHSP045.0523.00001.003P_AbiE_1	RHSP045.0523.00001	defense-finder-models/DefenseFinder_1/AbiE/AbiE	2	No	FALSE	FALSE	FALSE	TRUE
RHSP045.0523.00001.003P_Lamassu-FMO_2	RHSP045.0523.00001	defense-finder-models/DefenseFinder_1/Lamassu-Fam/Lamassu-FMO	3	No	FALSE	FALSE	FALSE	TRUE
RHSP045.0523.00001.003P_Septu_4	RHSP045.0523.00001	defense-finder-models/DefenseFinder_2/Septu/Septu	2	No	FALSE	FALSE	FALSE	TRUE
RHSP046.0523.00001.001C_Azaca_3	RHSP046.0523.00001	defense-finder-models/DefenseFinder_3/Azaca/Azaca	3	No	FALSE	FALSE	FALSE	FALSE
RHSP046.0523.00001.001C_RM_Type_IIG_6	RHSP046.0523.00001	defense-finder-models/RM/RM/RM_Type_IIG	1	No	FALSE	FALSE	FALSE	FALSE
RHSP046.0523.00001.004P_Hna_4	RHSP046.0523.00001	defense-finder-models/DefenseFinder_4/Hna/Hna	1	No	FALSE	FALSE	FALSE	FALSE
RHSP046.0523.00001.004P_pAgo_SPARTA_5	RHSP046.0523.00001	defense-finder-models/DefenseFinder_5/pAgo/pAgo_SPARTA	2	No	FALSE	FALSE	FALSE	FALSE
RHSP046.0523.00001.005P_AbiE_1	RHSP046.0523.00001	defense-finder-models/DefenseFinder_1/AbiE/AbiE	2	No	FALSE	FALSE	FALSE	FALSE
RHSP046.0523.00001.005P_RloC_2	RHSP046.0523.00001	defense-finder-models/DefenseFinder_1/RloC/RloC	1	No	FALSE	FALSE	FALSE	FALSE
RHSP047.0523.00001.004P_Gabija_1	RHSP047.0523.00001	defense-finder-models/DefenseFinder_1/Gabija/Gabija	2	No	FALSE	FALSE	FALSE	FALSE
RHSP047.0523.00001.004P_Gao_Qat_4	RHSP047.0523.00001	defense-finder-models/DefenseFinder_3/Gao_Qat/Gao_Qat	4	No	FALSE	FALSE	FALSE	FALSE
RHSP047.0523.00001.004P_RosmerTA_5	RHSP047.0523.00001	defense-finder-models/DefenseFinder_4/RosmerTA/RosmerTA	2	No	FALSE	FALSE	FALSE	FALSE
RHSP047.0523.00001.005P_AbiE_2	RHSP047.0523.00001	defense-finder-models/DefenseFinder_1/AbiE/AbiE	2	No	FALSE	FALSE	FALSE	FALSE
RHSP047.0523.00001.005P_RloC_3	RHSP047.0523.00001	defense-finder-models/DefenseFinder_1/RloC/RloC	1	No	FALSE	FALSE	FALSE	FALSE
RHSP048.0523.00001.001C_Azaca_4	RHSP048.0523.00001	defense-finder-models/DefenseFinder_3/Azaca/Azaca	3	No	FALSE	FALSE	FALSE	FALSE
RHSP048.0523.00001.001C_RM_Type_IV_7	RHSP048.0523.00001	defense-finder-models/RM/RM/RM_Type_IV	1	No	FALSE	FALSE	FALSE	FALSE
RHSP048.0523.00001.001C_Wadjet_II_3	RHSP048.0523.00001	defense-finder-models/DefenseFinder_2/Wadjet/Wadjet_II	3	No	FALSE	FALSE	FALSE	FALSE
RHSP048.0523.00001.002P_AbiE_1	RHSP048.0523.00001	defense-finder-models/DefenseFinder_1/AbiE/AbiE	2	No	FALSE	FALSE	FALSE	FALSE
RHSP048.0523.00001.002P_CAS_Class1-Subtype-IV-B_8	RHSP048.0523.00001	CasFinder/CAS_Class1-Subtype-IV-B	5	No	FALSE	FALSE	FALSE	FALSE
RHSP048.0523.00001.002P_PD-T4-3_5	RHSP048.0523.00001	defense-finder-models/DefenseFinder_3/PD-T4-3/PD-T4-3	1	No	FALSE	FALSE	FALSE	FALSE
RHSP048.0523.00001.004P_RM_Type_III_6	RHSP048.0523.00001	defense-finder-models/RM/RM/RM_Type_III	2	No	FALSE	FALSE	FALSE	FALSE
RHSP049.0523.00001.001C_CBASS_III_3	RHSP049.0523.00001	defense-finder-models/DefenseFinder_5/CBASS/CBASS_III	4	No	FALSE	FALSE	FALSE	FALSE
RHSP050.0523.00001.001C_AbiD_1	RHSP050.0523.00001	defense-finder-models/DefenseFinder_1/AbiD/AbiD	1	No	FALSE	FALSE	FALSE	FALSE
RHSP050.0523.00001.001C_CAS_Class1-Subtype-I-E_7	RHSP050.0523.00001	CasFinder/CAS_Class1-Subtype-I-E	8	No	FALSE	FALSE	FALSE	FALSE
RHSP050.0523.00001.001C_PD-T4-3_4	RHSP050.0523.00001	defense-finder-models/DefenseFinder_3/PD-T4-3/PD-T4-3	1	No	FALSE	FALSE	FALSE	FALSE
RHSP050.0523.00001.001C_RM_Type_IIG_6	RHSP050.0523.00001	defense-finder-models/RM/RM/RM_Type_IIG	1	No	FALSE	FALSE	FALSE	FALSE
RHSP050.0523.00001.001C_RM_Type_II_5	RHSP050.0523.00001	defense-finder-models/RM/RM/RM_Type_II	2	No	FALSE	FALSE	FALSE	FALSE
RHSP050.0523.00001.001C_Wadjet_II_3	RHSP050.0523.00001	defense-finder-models/DefenseFinder_2/Wadjet/Wadjet_II	3	No	FALSE	FALSE	FALSE	FALSE
RHSP051.0523.00001.001C_AbiD_1	RHSP051.0523.00001	defense-finder-models/DefenseFinder_1/AbiD/AbiD	1	No	FALSE	TRUE	FALSE	TRUE
RHSP051.0523.00001.001C_AbiH_2	RHSP051.0523.00001	defense-finder-models/DefenseFinder_1/AbiH/AbiH	1	No	FALSE	TRUE	FALSE	TRUE
RHSP051.0523.00001.001C_BREX_9	RHSP051.0523.00001	defense-finder-models/DefenseFinder_5/BREX/BREX	7	No	FALSE	TRUE	FALSE	TRUE
RHSP051.0523.00001.001C_DdmDE_6	RHSP051.0523.00001	defense-finder-models/DefenseFinder_3/DdmDE/DdmDE	2	No	FALSE	TRUE	FALSE	TRUE
RHSP051.0523.00001.001C_Gabija_3	RHSP051.0523.00001	defense-finder-models/DefenseFinder_1/Gabija/Gabija	2	No	FALSE	TRUE	FALSE	TRUE
RHSP051.0523.00001.001C_RM_Type_II_12	RHSP051.0523.00001	defense-finder-models/RM/RM/RM_Type_II	2	No	FALSE	TRUE	FALSE	TRUE
RHSP051.0523.00001.001C_RM_Type_I_10	RHSP051.0523.00001	defense-finder-models/RM/RM/RM_Type_I	3	No	FALSE	TRUE	FALSE	TRUE
RHSP051.0523.00001.001C_RM_Type_I_11	RHSP051.0523.00001	defense-finder-models/RM/RM/RM_Type_I	3	No	FALSE	TRUE	FALSE	TRUE
RHSP051.0523.00001.001C_RloC_4	RHSP051.0523.00001	defense-finder-models/DefenseFinder_1/RloC/RloC	1	No	FALSE	TRUE	FALSE	TRUE
RHSP051.0523.00001.001C_Shango_7	RHSP051.0523.00001	defense-finder-models/DefenseFinder_4/Shango/Shango	3	No	FALSE	TRUE	FALSE	TRUE
RHSP051.0523.00001.001C_SspBCDE_8	RHSP051.0523.00001	defense-finder-models/DefenseFinder_4/SspBCDE/SspBCDE	3	No	FALSE	TRUE	FALSE	TRUE
RHSP051.0523.00001.001C_dGTPase_5	RHSP051.0523.00001	defense-finder-models/DefenseFinder_1/dGTPase/dGTPase	1	No	FALSE	TRUE	FALSE	TRUE
RHSP052.0523.00001.001C_Azaca_5	RHSP052.0523.00001	defense-finder-models/DefenseFinder_3/Azaca/Azaca	3	No	FALSE	FALSE	FALSE	FALSE
RHSP052.0523.00001.001C_Hna_6	RHSP052.0523.00001	defense-finder-models/DefenseFinder_4/Hna/Hna	1	No	FALSE	FALSE	FALSE	FALSE
RHSP052.0523.00001.001C_PD-Lambda-1_2	RHSP052.0523.00001	defense-finder-models/DefenseFinder_2/PD-Lambda-1/PD-Lambda-1	1	No	FALSE	FALSE	FALSE	FALSE
RHSP052.0523.00001.001C_RM_Type_IIG_7	RHSP052.0523.00001	defense-finder-models/RM/RM/RM_Type_IIG	1	No	FALSE	FALSE	FALSE	FALSE
RHSP052.0523.00001.001C_RM_Type_IIG_8	RHSP052.0523.00001	defense-finder-models/RM/RM/RM_Type_IIG	1	No	FALSE	FALSE	FALSE	FALSE
RHSP052.0523.00001.001C_RloC_1	RHSP052.0523.00001	defense-finder-models/DefenseFinder_1/RloC/RloC	1	No	FALSE	FALSE	FALSE	FALSE
RHSP052.0523.00001.001C_Wadjet_II_4	RHSP052.0523.00001	defense-finder-models/DefenseFinder_2/Wadjet/Wadjet_II	4	No	FALSE	FALSE	FALSE	FALSE
RHSP053.0523.00001.001C_Azaca_5	RHSP053.0523.00001	defense-finder-models/DefenseFinder_3/Azaca/Azaca	3	No	FALSE	FALSE	FALSE	FALSE
RHSP053.0523.00001.001C_Hna_6	RHSP053.0523.00001	defense-finder-models/DefenseFinder_4/Hna/Hna	1	No	FALSE	FALSE	FALSE	FALSE
RHSP053.0523.00001.001C_PD-Lambda-1_2	RHSP053.0523.00001	defense-finder-models/DefenseFinder_2/PD-Lambda-1/PD-Lambda-1	1	No	FALSE	FALSE	FALSE	FALSE
RHSP053.0523.00001.001C_RM_Type_IIG_7	RHSP053.0523.00001	defense-finder-models/RM/RM/RM_Type_IIG	1	No	FALSE	FALSE	FALSE	FALSE
RHSP053.0523.00001.001C_RM_Type_IIG_8	RHSP053.0523.00001	defense-finder-models/RM/RM/RM_Type_IIG	1	No	FALSE	FALSE	FALSE	FALSE
RHSP053.0523.00001.001C_RloC_1	RHSP053.0523.00001	defense-finder-models/DefenseFinder_1/RloC/RloC	1	No	FALSE	FALSE	FALSE	FALSE
RHSP053.0523.00001.001C_Wadjet_II_4	RHSP053.0523.00001	defense-finder-models/DefenseFinder_2/Wadjet/Wadjet_II	4	No	FALSE	FALSE	FALSE	FALSE
RHSP054.0523.00001.001C_BREX_II_5	RHSP054.0523.00001	defense-finder-models/DefenseFinder_5/BREX/BREX_II	6	No	FALSE	FALSE	FALSE	FALSE
RHSP054.0523.00001.001C_PD-T4-3_3	RHSP054.0523.00001	defense-finder-models/DefenseFinder_3/PD-T4-3/PD-T4-3	1	No	FALSE	FALSE	FALSE	FALSE
RHSP054.0523.00001.001C_Wadjet_II_2	RHSP054.0523.00001	defense-finder-models/DefenseFinder_2/Wadjet/Wadjet_II	3	No	FALSE	FALSE	FALSE	FALSE
RHSP055.0523.00001.002P_AbiH_1	RHSP055.0523.00001	defense-finder-models/DefenseFinder_1/AbiH/AbiH	1	No	FALSE	FALSE	FALSE	FALSE
RHSP055.0523.00001.002P_Gao_Tmn_2	RHSP055.0523.00001	defense-finder-models/DefenseFinder_1/Gao_Tmn/Gao_Tmn	1	No	FALSE	FALSE	FALSE	FALSE
RHSP055.0523.00001.002P_Mokosh_Type_I_C_5	RHSP055.0523.00001	defense-finder-models/DefenseFinder_4/Mokosh/Mokosh_Type_I_C	2	No	FALSE	FALSE	FALSE	FALSE
RHSP055.0523.00001.003P_AbiE_3	RHSP055.0523.00001	defense-finder-models/DefenseFinder_1/AbiE/AbiE	2	No	FALSE	FALSE	FALSE	FALSE
RHSP055.0523.00001.003P_RM_Type_II_6	RHSP055.0523.00001	defense-finder-models/RM/RM/RM_Type_II	2	No	FALSE	FALSE	FALSE	FALSE
RHSP056.0523.00001.001C_PD-Lambda-1_1	RHSP056.0523.00001	defense-finder-models/DefenseFinder_2/PD-Lambda-1/PD-Lambda-1	1	No	FALSE	FALSE	FALSE	FALSE
RHSP056.0523.00001.001C_PD-T4-3_6	RHSP056.0523.00001	defense-finder-models/DefenseFinder_3/PD-T4-3/PD-T4-3	1	No	FALSE	FALSE	FALSE	FALSE
RHSP056.0523.00001.001C_Wadjet_II_5	RHSP056.0523.00001	defense-finder-models/DefenseFinder_2/Wadjet/Wadjet_II	3	No	FALSE	FALSE	FALSE	FALSE
RHSP056.0523.00001.001C_Wadjet_I_4	RHSP056.0523.00001	defense-finder-models/DefenseFinder_2/Wadjet/Wadjet_I	4	No	FALSE	FALSE	FALSE	FALSE
RHSP057.0523.00001.001C_CBASS_III_6	RHSP057.0523.00001	defense-finder-models/DefenseFinder_5/CBASS/CBASS_III	5	No	FALSE	FALSE	FALSE	FALSE
RHSP057.0523.00001.001C_DRT6_3	RHSP057.0523.00001	defense-finder-models/DefenseFinder_2/DRT/DRT6	1	No	FALSE	FALSE	FALSE	FALSE
RHSP057.0523.00001.001C_RM_Type_IIG_7	RHSP057.0523.00001	defense-finder-models/RM/RM/RM_Type_IIG	1	No	FALSE	FALSE	FALSE	FALSE
RHSP057.0523.00001.002P_AbiE_2	RHSP057.0523.00001	defense-finder-models/DefenseFinder_1/AbiE/AbiE	2	No	FALSE	FALSE	FALSE	FALSE
RHSP057.0523.00001.003P_Gabija_1	RHSP057.0523.00001	defense-finder-models/DefenseFinder_1/Gabija/Gabija	2	No	FALSE	FALSE	FALSE	FALSE
RHSP058.0523.00001.001C_GAPS4_1	RHSP058.0523.00001	defense-finder-models/DefenseFinder_1/GAPS4/GAPS4	2	No	FALSE	FALSE	FALSE	FALSE
RHSP058.0523.00001.001C_MazEF_5	RHSP058.0523.00001	defense-finder-models/DefenseFinder_5/MazEF/MazEF	2	No	FALSE	FALSE	FALSE	FALSE
RHSP058.0523.00001.001C_RM_Type_I_6	RHSP058.0523.00001	defense-finder-models/RM/RM/RM_Type_I	3	No	FALSE	FALSE	FALSE	FALSE
RHSP058.0523.00001.001C_ShosTA_2	RHSP058.0523.00001	defense-finder-models/DefenseFinder_2/ShosTA/ShosTA	2	No	FALSE	FALSE	FALSE	FALSE
RHSP058.0523.00001.002P_Septu_3	RHSP058.0523.00001	defense-finder-models/DefenseFinder_2/Septu/Septu	2	No	FALSE	FALSE	FALSE	FALSE
RHSP058.0523.00001.002P_pAgo_S2B_4	RHSP058.0523.00001	defense-finder-models/DefenseFinder_5/pAgo/pAgo_S2B	2	No	FALSE	FALSE	FALSE	FALSE
RHSP058.0523.00001.003P_RM_Type_I_7	RHSP058.0523.00001	defense-finder-models/RM/RM/RM_Type_I	3	No	FALSE	FALSE	FALSE	FALSE
RHSP059.0523.00001.001C_AbiU_1	RHSP059.0523.00001	defense-finder-models/DefenseFinder_1/AbiU/AbiU	1	No	FALSE	FALSE	FALSE	FALSE
RHSP059.0523.00001.001C_RM_Type_I_10	RHSP059.0523.00001	defense-finder-models/RM/RM/RM_Type_I	2	No	FALSE	FALSE	FALSE	FALSE
RHSP059.0523.00001.001C_Septu_3	RHSP059.0523.00001	defense-finder-models/DefenseFinder_2/Septu/Septu	2	No	FALSE	FALSE	FALSE	FALSE
RHSP059.0523.00001.001C_SpbK_6	RHSP059.0523.00001	defense-finder-models/DefenseFinder_3/SpbK/SpbK	1	No	FALSE	FALSE	FALSE	FALSE
RHSP059.0523.00001.001C_Wadjet_I_5	RHSP059.0523.00001	defense-finder-models/DefenseFinder_2/Wadjet/Wadjet_I	4	No	FALSE	FALSE	FALSE	FALSE
RHSP059.0523.00001.001C_pAgo_LongB_7	RHSP059.0523.00001	defense-finder-models/DefenseFinder_5/pAgo/pAgo_LongB	2	No	FALSE	FALSE	FALSE	FALSE
RHSP059.0523.00001.002P_CBASS_I_9	RHSP059.0523.00001	defense-finder-models/DefenseFinder_5/CBASS/CBASS_I	2	No	FALSE	FALSE	FALSE	FALSE
RHSP059.0523.00001.002P_Gabija_2	RHSP059.0523.00001	defense-finder-models/DefenseFinder_1/Gabija/Gabija	2	No	FALSE	FALSE	FALSE	FALSE
RHSP060.0523.00001.001C_PD-T4-3_5	RHSP060.0523.00001	defense-finder-models/DefenseFinder_3/PD-T4-3/PD-T4-3	1	No	FALSE	FALSE	FALSE	FALSE
RHSP060.0523.00001.001C_Wadjet_II_4	RHSP060.0523.00001	defense-finder-models/DefenseFinder_2/Wadjet/Wadjet_II	3	No	FALSE	FALSE	FALSE	FALSE
RHSP060.0523.00001.002P_AbiD_1	RHSP060.0523.00001	defense-finder-models/DefenseFinder_1/AbiD/AbiD	1	No	FALSE	FALSE	FALSE	FALSE
RHSP060.0523.00001.002P_CAS_Class1-Subtype-I-E_10	RHSP060.0523.00001	CasFinder/CAS_Class1-Subtype-I-E	4	No	FALSE	FALSE	FALSE	FALSE
RHSP060.0523.00001.002P_CAS_Class1-Subtype-IV-B_12	RHSP060.0523.00001	CasFinder/CAS_Class1-Subtype-IV-B	3	No	FALSE	FALSE	FALSE	FALSE
RHSP060.0523.00001.002P_CAS_Class1-Subtype-IV-D_13	RHSP060.0523.00001	CasFinder/CAS_Class1-Subtype-IV-D	3	No	FALSE	FALSE	FALSE	FALSE
RHSP060.0523.00001.002P_RM_Type_IIG_9	RHSP060.0523.00001	defense-finder-models/RM/RM/RM_Type_IIG	1	No	FALSE	FALSE	FALSE	FALSE
RHSP060.0523.00001.003P_CBASS_II_8	RHSP060.0523.00001	defense-finder-models/DefenseFinder_5/CBASS/CBASS_II	3	No	FALSE	FALSE	FALSE	FALSE
RHSP060.0523.00001.004P_CAS_Class1-Subtype-IV-D_22	RHSP060.0523.00001	CasFinder/CAS_Class1-Subtype-IV-D	3	No	FALSE	FALSE	FALSE	FALSE
RHSP060.0523.00001.004P_Shedu_2	RHSP060.0523.00001	defense-finder-models/DefenseFinder_1/Shedu/Shedu	1	No	FALSE	FALSE	FALSE	FALSE
RHSP061.0523.00001.001C_BREX_II_4	RHSP061.0523.00001	defense-finder-models/DefenseFinder_5/BREX/BREX_II	6	No	FALSE	FALSE	FALSE	FALSE
RHSP061.0523.00001.001C_Wadjet_II_2	RHSP061.0523.00001	defense-finder-models/DefenseFinder_2/Wadjet/Wadjet_II	3	No	FALSE	FALSE	FALSE	FALSE
RHSP062.0523.00001.004P_AbiE_1	RHSP062.0523.00001	defense-finder-models/DefenseFinder_1/AbiE/AbiE	2	No	FALSE	FALSE	FALSE	FALSE
RHSP062.0523.00001.004P_AbiE_2	RHSP062.0523.00001	defense-finder-models/DefenseFinder_1/AbiE/AbiE	2	No	FALSE	FALSE	FALSE	FALSE
RHSP062.0523.00001.004P_RosmerTA_3	RHSP062.0523.00001	defense-finder-models/DefenseFinder_4/RosmerTA/RosmerTA	2	No	FALSE	FALSE	FALSE	FALSE
RHSP063.0523.00001.001C_Druantia_II_6	RHSP063.0523.00001	defense-finder-models/DefenseFinder_3/Druantia/Druantia_II	3	No	FALSE	FALSE	FALSE	FALSE
RHSP063.0523.00001.003P_Gabija_4	RHSP063.0523.00001	defense-finder-models/DefenseFinder_1/Gabija/Gabija	2	No	FALSE	FALSE	FALSE	FALSE
RHSP063.0523.00001.003P_Hna_9	RHSP063.0523.00001	defense-finder-models/DefenseFinder_4/Hna/Hna	1	No	FALSE	FALSE	FALSE	FALSE
RHSP063.0523.00001.003P_Kiwa_5	RHSP063.0523.00001	defense-finder-models/DefenseFinder_1/Kiwa/Kiwa	2	No	FALSE	FALSE	FALSE	FALSE
RHSP063.0523.00001.005P_AbiE_2	RHSP063.0523.00001	defense-finder-models/DefenseFinder_1/AbiE/AbiE	2	No	FALSE	FALSE	FALSE	FALSE
RHSP063.0523.00001.005P_CBASS_I_11	RHSP063.0523.00001	defense-finder-models/DefenseFinder_5/CBASS/CBASS_I	2	No	FALSE	FALSE	FALSE	FALSE
RHSP063.0523.00001.005P_Gabija_3	RHSP063.0523.00001	defense-finder-models/DefenseFinder_1/Gabija/Gabija	2	No	FALSE	FALSE	FALSE	FALSE
RHSP063.0523.00001.005P_Gao_Qat_7	RHSP063.0523.00001	defense-finder-models/DefenseFinder_3/Gao_Qat/Gao_Qat	4	No	FALSE	FALSE	FALSE	FALSE
RHSP063.0523.00001.005P_RosmerTA_8	RHSP063.0523.00001	defense-finder-models/DefenseFinder_4/RosmerTA/RosmerTA	2	No	FALSE	FALSE	FALSE	FALSE
RHSP063.0523.00001.005P_SanaTA_12	RHSP063.0523.00001	defense-finder-models/DefenseFinder_5/SanaTA/SanaTA	2	No	FALSE	FALSE	FALSE	FALSE
RHSP063.0523.00001.006P_PfiAT_13	RHSP063.0523.00001	defense-finder-models/DefenseFinder_5/PfiAT/PfiAT	2	No	FALSE	FALSE	FALSE	FALSE
RHSP063.0523.00001.008P_RM_Type_III_14	RHSP063.0523.00001	defense-finder-models/RM/RM/RM_Type_III	2	No	FALSE	FALSE	FALSE	FALSE
RHSP063.0523.00001.008P_Shedu_1	RHSP063.0523.00001	defense-finder-models/DefenseFinder_1/Shedu/Shedu	1	No	FALSE	FALSE	FALSE	FALSE
RHSP064.0523.00001.001C_AbiE_1	RHSP064.0523.00001	defense-finder-models/DefenseFinder_1/AbiE/AbiE	2	No	FALSE	TRUE	FALSE	TRUE
RHSP064.0523.00001.001C_CBASS_I_4	RHSP064.0523.00001	defense-finder-models/DefenseFinder_5/CBASS/CBASS_I	3	No	FALSE	TRUE	FALSE	TRUE
RHSP064.0523.00001.001C_RM_Type_IIG_5	RHSP064.0523.00001	defense-finder-models/RM/RM/RM_Type_IIG	1	No	FALSE	TRUE	FALSE	TRUE
RHSP064.0523.00001.001C_RM_Type_IIG_6	RHSP064.0523.00001	defense-finder-models/RM/RM/RM_Type_IIG	1	No	FALSE	TRUE	FALSE	TRUE
RHSP064.0523.00001.001C_RM_Type_IIG_7	RHSP064.0523.00001	defense-finder-models/RM/RM/RM_Type_IIG	1	No	FALSE	TRUE	FALSE	TRUE
RHSP064.0523.00001.001C_Shedu_2	RHSP064.0523.00001	defense-finder-models/DefenseFinder_1/Shedu/Shedu	1	No	FALSE	TRUE	FALSE	TRUE
RHSP065.0523.00001.001C_Eleos_6	RHSP065.0523.00001	defense-finder-models/DefenseFinder_5/Eleos/Eleos	2	No	FALSE	FALSE	FALSE	FALSE
RHSP065.0523.00001.001C_Gabija_1	RHSP065.0523.00001	defense-finder-models/DefenseFinder_1/Gabija/Gabija	2	No	FALSE	FALSE	FALSE	FALSE
RHSP065.0523.00001.001C_PD-T4-3_5	RHSP065.0523.00001	defense-finder-models/DefenseFinder_3/PD-T4-3/PD-T4-3	1	No	FALSE	FALSE	FALSE	FALSE
RHSP065.0523.00001.001C_RM_Type_IIG_7	RHSP065.0523.00001	defense-finder-models/RM/RM/RM_Type_IIG	1	No	FALSE	FALSE	FALSE	FALSE
RHSP065.0523.00001.001C_RM_Type_IIG_8	RHSP065.0523.00001	defense-finder-models/RM/RM/RM_Type_IIG	1	No	FALSE	FALSE	FALSE	FALSE
RHSP065.0523.00001.001C_RM_Type_IV_9	RHSP065.0523.00001	defense-finder-models/RM/RM/RM_Type_IV	1	No	FALSE	FALSE	FALSE	FALSE
RHSP065.0523.00001.001C_RloC_2	RHSP065.0523.00001	defense-finder-models/DefenseFinder_1/RloC/RloC	1	No	FALSE	FALSE	FALSE	FALSE
RHSP065.0523.00001.001C_Wadjet_II_4	RHSP065.0523.00001	defense-finder-models/DefenseFinder_2/Wadjet/Wadjet_II	3	No	FALSE	FALSE	FALSE	FALSE
RHSP066.0523.00001.001C_PD-T4-3_5	RHSP066.0523.00001	defense-finder-models/DefenseFinder_3/PD-T4-3/PD-T4-3	1	No	FALSE	FALSE	FALSE	FALSE
RHSP066.0523.00001.001C_Wadjet_II_4	RHSP066.0523.00001	defense-finder-models/DefenseFinder_2/Wadjet/Wadjet_II	3	No	FALSE	FALSE	FALSE	FALSE
RHSP066.0523.00001.002P_AbiD_1	RHSP066.0523.00001	defense-finder-models/DefenseFinder_1/AbiD/AbiD	1	No	FALSE	FALSE	FALSE	FALSE
RHSP066.0523.00001.003P_CBASS_II_8	RHSP066.0523.00001	defense-finder-models/DefenseFinder_5/CBASS/CBASS_II	4	No	FALSE	FALSE	FALSE	FALSE
RHSP066.0523.00001.004P_CAS_Class1-Subtype-IV-B_9	RHSP066.0523.00001	CasFinder/CAS_Class1-Subtype-IV-B	5	No	FALSE	FALSE	FALSE	FALSE
RHSP066.0523.00001.006P_AbiD_2	RHSP066.0523.00001	defense-finder-models/DefenseFinder_1/AbiD/AbiD	1	No	FALSE	FALSE	FALSE	FALSE
RHSP067.0523.00001.001C_RM_Type_I_1	RHSP067.0523.00001	defense-finder-models/RM/RM/RM_Type_I	3	No	FALSE	FALSE	FALSE	FALSE
RHSP068.0523.00001.001C_Retron_II_2	RHSP068.0523.00001	defense-finder-models/DefenseFinder_5/Retron/Retron_II	2	No	FALSE	FALSE	FALSE	FALSE
RHSP068.0523.00001.002P_RloC_1	RHSP068.0523.00001	defense-finder-models/DefenseFinder_1/RloC/RloC	1	No	FALSE	FALSE	FALSE	FALSE
RHSP068.0523.00001.004P_RM_Type_II_3	RHSP068.0523.00001	defense-finder-models/RM/RM/RM_Type_II	2	No	FALSE	FALSE	FALSE	FALSE
RHSP069.0523.00001.001C_AbiE_1	RHSP069.0523.00001	defense-finder-models/DefenseFinder_1/AbiE/AbiE	2	No	FALSE	TRUE	FALSE	TRUE
RHSP069.0523.00001.001C_CBASS_I_4	RHSP069.0523.00001	defense-finder-models/DefenseFinder_5/CBASS/CBASS_I	3	No	FALSE	TRUE	FALSE	TRUE
RHSP069.0523.00001.001C_Gao_Ape_2	RHSP069.0523.00001	defense-finder-models/DefenseFinder_1/Gao_Ape/Gao_Ape	1	No	FALSE	TRUE	FALSE	TRUE
RHSP069.0523.00001.001C_RM_Type_III_6	RHSP069.0523.00001	defense-finder-models/RM/RM/RM_Type_III	2	No	FALSE	TRUE	FALSE	TRUE
RHSP069.0523.00001.001C_RM_Type_I_5	RHSP069.0523.00001	defense-finder-models/RM/RM/RM_Type_I	3	No	FALSE	TRUE	FALSE	TRUE
RHSP070.0523.00001.001C_RM_Type_IIG_2	RHSP070.0523.00001	defense-finder-models/RM/RM/RM_Type_IIG	1	No	FALSE	FALSE	FALSE	FALSE
RHSP070.0523.00001.001C_RM_Type_IV_3	RHSP070.0523.00001	defense-finder-models/RM/RM/RM_Type_IV	1	No	FALSE	FALSE	FALSE	FALSE
RHSP070.0523.00001.004P_Gabija_1	RHSP070.0523.00001	defense-finder-models/DefenseFinder_1/Gabija/Gabija	2	No	FALSE	FALSE	FALSE	FALSE
RHSP070.0523.00001.005P_RM_Type_IV_4	RHSP070.0523.00001	defense-finder-models/RM/RM/RM_Type_IV	1	No	FALSE	FALSE	FALSE	FALSE
RHSP071.0523.00001.001C_Avs_II_1	RHSP071.0523.00001	defense-finder-models/DefenseFinder_2/Avs/Avs_II	1	No	FALSE	FALSE	FALSE	FALSE
RHSP071.0523.00001.001C_PD-Lambda-1_2	RHSP071.0523.00001	defense-finder-models/DefenseFinder_2/PD-Lambda-1/PD-Lambda-1	1	No	FALSE	FALSE	FALSE	FALSE
RHSP071.0523.00001.001C_PD-T4-3_7	RHSP071.0523.00001	defense-finder-models/DefenseFinder_3/PD-T4-3/PD-T4-3	1	No	FALSE	FALSE	FALSE	FALSE
RHSP071.0523.00001.001C_Wadjet_II_6	RHSP071.0523.00001	defense-finder-models/DefenseFinder_2/Wadjet/Wadjet_II	3	No	FALSE	FALSE	FALSE	FALSE
RHSP071.0523.00001.001C_Wadjet_I_5	RHSP071.0523.00001	defense-finder-models/DefenseFinder_2/Wadjet/Wadjet_I	4	No	FALSE	FALSE	FALSE	FALSE
RHSP071.0523.00001.002P_CAS_Class1-Subtype-IV-B_8	RHSP071.0523.00001	CasFinder/CAS_Class1-Subtype-IV-B	5	No	FALSE	FALSE	FALSE	FALSE
RHSP072.0523.00001.001C_Gabija_2	RHSP072.0523.00001	defense-finder-models/DefenseFinder_1/Gabija/Gabija	2	No	FALSE	FALSE	FALSE	FALSE
RHSP072.0523.00001.001C_RM_Type_II_7	RHSP072.0523.00001	defense-finder-models/RM/RM/RM_Type_II	2	No	FALSE	FALSE	FALSE	FALSE
RHSP072.0523.00001.001C_RM_Type_IV_8	RHSP072.0523.00001	defense-finder-models/RM/RM/RM_Type_IV	1	No	FALSE	FALSE	FALSE	FALSE
RHSP072.0523.00001.001C_RM_Type_IV_9	RHSP072.0523.00001	defense-finder-models/RM/RM/RM_Type_IV	1	No	FALSE	FALSE	FALSE	FALSE
RHSP072.0523.00001.001C_RM_Type_I_6	RHSP072.0523.00001	defense-finder-models/RM/RM/RM_Type_I	3	No	FALSE	FALSE	FALSE	FALSE
RHSP072.0523.00001.004P_CBASS_II_5	RHSP072.0523.00001	defense-finder-models/DefenseFinder_5/CBASS/CBASS_II	3	No	FALSE	FALSE	FALSE	FALSE
RHSP072.0523.00001.005P_AbiE_1	RHSP072.0523.00001	defense-finder-models/DefenseFinder_1/AbiE/AbiE	2	No	FALSE	FALSE	FALSE	FALSE
RHSP072.0523.00001.005P_RM_Type_I_10	RHSP072.0523.00001	defense-finder-models/RM/RM/RM_Type_I	3	No	FALSE	FALSE	FALSE	FALSE
RHSP072.0523.00002.001C_Gabija_1	RHSP072.0523.00002	defense-finder-models/DefenseFinder_1/Gabija/Gabija	2	No	FALSE	FALSE	FALSE	FALSE
RHSP072.0523.00002.001C_RM_Type_II_8	RHSP072.0523.00002	defense-finder-models/RM/RM/RM_Type_II	2	No	FALSE	FALSE	FALSE	FALSE
RHSP072.0523.00002.001C_RM_Type_IV_10	RHSP072.0523.00002	defense-finder-models/RM/RM/RM_Type_IV	1	No	FALSE	FALSE	FALSE	FALSE
RHSP072.0523.00002.001C_RM_Type_IV_9	RHSP072.0523.00002	defense-finder-models/RM/RM/RM_Type_IV	1	No	FALSE	FALSE	FALSE	FALSE
RHSP072.0523.00002.001C_RM_Type_I_7	RHSP072.0523.00002	defense-finder-models/RM/RM/RM_Type_I	3	No	FALSE	FALSE	FALSE	FALSE
RHSP072.0523.00002.004P_CBASS_II_6	RHSP072.0523.00002	defense-finder-models/DefenseFinder_5/CBASS/CBASS_II	3	No	FALSE	FALSE	FALSE	FALSE
RHSP072.0523.00002.005P_AbiE_2	RHSP072.0523.00002	defense-finder-models/DefenseFinder_1/AbiE/AbiE	2	No	FALSE	FALSE	FALSE	FALSE
RHSP072.0523.00002.005P_RM_Type_I_11	RHSP072.0523.00002	defense-finder-models/RM/RM/RM_Type_I	3	No	FALSE	FALSE	FALSE	FALSE
RHSP072.0523.00002.007P_AbiD_3	RHSP072.0523.00002	defense-finder-models/DefenseFinder_1/AbiD/AbiD	1	No	FALSE	FALSE	FALSE	FALSE
RHSP073.0523.00001.001C_CAS_Class1-Subtype-I-F_12	RHSP073.0523.00001	CasFinder/CAS_Class1-Subtype-I-F	6	No	FALSE	FALSE	FALSE	FALSE
RHSP073.0523.00001.001C_CBASS_I_7	RHSP073.0523.00001	defense-finder-models/DefenseFinder_5/CBASS/CBASS_I	2	No	FALSE	FALSE	FALSE	FALSE
RHSP073.0523.00001.001C_DarTG_1	RHSP073.0523.00001	defense-finder-models/DefenseFinder_2/DarTG/DarTG	3	No	FALSE	FALSE	FALSE	FALSE
RHSP073.0523.00001.001C_Menshen_5	RHSP073.0523.00001	defense-finder-models/DefenseFinder_4/Menshen/Menshen	3	No	FALSE	FALSE	FALSE	FALSE
RHSP073.0523.00001.001C_RM_Type_II_10	RHSP073.0523.00001	defense-finder-models/RM/RM/RM_Type_II	2	No	FALSE	FALSE	FALSE	FALSE
RHSP073.0523.00001.001C_RM_Type_II_11	RHSP073.0523.00001	defense-finder-models/RM/RM/RM_Type_II	2	No	FALSE	FALSE	FALSE	FALSE
RHSP073.0523.00001.001C_RM_Type_I_9	RHSP073.0523.00001	defense-finder-models/RM/RM/RM_Type_I	3	No	FALSE	FALSE	FALSE	FALSE
RHSP073.0523.00001.001C_Septu_2	RHSP073.0523.00001	defense-finder-models/DefenseFinder_2/Septu/Septu	2	No	FALSE	FALSE	FALSE	FALSE
RHSP073.0523.00001.001C_SoFic_8	RHSP073.0523.00001	defense-finder-models/DefenseFinder_5/SoFIC/SoFic	1	No	FALSE	FALSE	FALSE	FALSE
RHSP073.0523.00001.001C_Wadjet_III_4	RHSP073.0523.00001	defense-finder-models/DefenseFinder_2/Wadjet/Wadjet_III	4	No	FALSE	FALSE	FALSE	FALSE
RHSP074.0523.00001.001C_AbiE_1	RHSP074.0523.00001	defense-finder-models/DefenseFinder_1/AbiE/AbiE	2	No	FALSE	FALSE	FALSE	FALSE
RHSP074.0523.00001.001C_Avs_III_3	RHSP074.0523.00001	defense-finder-models/DefenseFinder_2/Avs/Avs_III	2	No	FALSE	FALSE	FALSE	FALSE
RHSP074.0523.00001.001C_CBASS_I_12	RHSP074.0523.00001	defense-finder-models/DefenseFinder_5/CBASS/CBASS_I	2	No	FALSE	FALSE	FALSE	FALSE
RHSP074.0523.00001.001C_FS_GIY_YIG_4	RHSP074.0523.00001	defense-finder-models/DefenseFinder_2/FS_GIY_YIG/FS_GIY_YIG	1	No	FALSE	FALSE	FALSE	FALSE
RHSP074.0523.00001.001C_Hachiman_6	RHSP074.0523.00001	defense-finder-models/DefenseFinder_4/Hachiman/Hachiman	2	No	FALSE	FALSE	FALSE	FALSE
RHSP074.0523.00001.001C_Lamassu-Cap4_nuclease_2	RHSP074.0523.00001	defense-finder-models/DefenseFinder_1/Lamassu-Fam/Lamassu-Cap4_nuclease	3	No	FALSE	FALSE	FALSE	FALSE
RHSP074.0523.00001.001C_PARIS_I_merge_5	RHSP074.0523.00001	defense-finder-models/DefenseFinder_3/Paris/PARIS_I_merge	1	No	FALSE	FALSE	FALSE	FALSE
RHSP074.0523.00001.003P_Detocs_7	RHSP074.0523.00001	defense-finder-models/DefenseFinder_4/Detocs/Detocs	3	No	FALSE	FALSE	FALSE	FALSE
RHSP075.0523.00001.001C_PD-T4-3_9	RHSP075.0523.00001	defense-finder-models/DefenseFinder_3/PD-T4-3/PD-T4-3	1	No	FALSE	FALSE	FALSE	FALSE
RHSP075.0523.00001.001C_RM_Type_III_11	RHSP075.0523.00001	defense-finder-models/RM/RM/RM_Type_III	2	No	FALSE	FALSE	FALSE	FALSE
RHSP075.0523.00001.001C_RM_Type_II_10	RHSP075.0523.00001	defense-finder-models/RM/RM/RM_Type_II	3	No	FALSE	FALSE	FALSE	FALSE
RHSP075.0523.00001.001C_Wadjet_II_5	RHSP075.0523.00001	defense-finder-models/DefenseFinder_2/Wadjet/Wadjet_II	3	No	FALSE	FALSE	FALSE	FALSE
RHSP075.0523.00001.002P_PD-T7-2_8	RHSP075.0523.00001	defense-finder-models/DefenseFinder_3/PD-T7-2/PD-T7-2	2	No	FALSE	FALSE	FALSE	FALSE
RHSP075.0523.00001.002P_Wadjet_I_7	RHSP075.0523.00001	defense-finder-models/DefenseFinder_2/Wadjet/Wadjet_I	4	No	FALSE	FALSE	FALSE	FALSE
RHSP075.0523.00001.002P_dCTPdeaminase_1	RHSP075.0523.00001	defense-finder-models/DefenseFinder_1/dCTPdeaminase/dCTPdeaminase	1	No	FALSE	FALSE	FALSE	FALSE
RHSP075.0523.00001.003P_AbiD_2	RHSP075.0523.00001	defense-finder-models/DefenseFinder_1/AbiD/AbiD	1	No	FALSE	FALSE	FALSE	FALSE
RHSP075.0523.00001.003P_AbiD_3	RHSP075.0523.00001	defense-finder-models/DefenseFinder_1/AbiD/AbiD	1	No	FALSE	FALSE	FALSE	FALSE
RHSP075.0523.00001.003P_CAS_Class1-Subtype-IV-B_12	RHSP075.0523.00001	CasFinder/CAS_Class1-Subtype-IV-B	5	No	FALSE	FALSE	FALSE	FALSE
RHSP075.0523.00001.003P_CAS_Class1-Subtype-IV-B_13	RHSP075.0523.00001	CasFinder/CAS_Class1-Subtype-IV-B	5	No	FALSE	FALSE	FALSE	FALSE
RHSP076.0523.00001.001C_BREX_III_8	RHSP076.0523.00001	defense-finder-models/DefenseFinder_5/BREX/BREX_III	4	No	FALSE	FALSE	FALSE	FALSE
RHSP076.0523.00001.001C_RM_Type_II_12	RHSP076.0523.00001	defense-finder-models/RM/RM/RM_Type_II	2	No	FALSE	FALSE	FALSE	FALSE
RHSP076.0523.00001.001C_Zorya_TypeI_6	RHSP076.0523.00001	defense-finder-models/DefenseFinder_4/Zorya/Zorya_TypeI	3	No	FALSE	FALSE	FALSE	FALSE
RHSP076.0523.00001.002C_AbiD_1	RHSP076.0523.00001	defense-finder-models/DefenseFinder_1/AbiD/AbiD	1	No	FALSE	FALSE	FALSE	FALSE
RHSP076.0523.00001.002C_Hna_5	RHSP076.0523.00001	defense-finder-models/DefenseFinder_4/Hna/Hna	1	No	FALSE	FALSE	FALSE	FALSE
RHSP076.0523.00001.002C_PD-T4-3_3	RHSP076.0523.00001	defense-finder-models/DefenseFinder_3/PD-T4-3/PD-T4-3	1	No	FALSE	FALSE	FALSE	FALSE
RHSP076.0523.00001.002C_PD-T7-2_4	RHSP076.0523.00001	defense-finder-models/DefenseFinder_3/PD-T7-2/PD-T7-2	2	No	FALSE	FALSE	FALSE	FALSE
RHSP076.0523.00001.002C_RM_Type_IV_11	RHSP076.0523.00001	defense-finder-models/RM/RM/RM_Type_IV	1	No	FALSE	FALSE	FALSE	FALSE
RHSP076.0523.00001.002C_RM_Type_I_10	RHSP076.0523.00001	defense-finder-models/RM/RM/RM_Type_I	3	No	FALSE	FALSE	FALSE	FALSE
RHSP076.0523.00001.002C_Septu_2	RHSP076.0523.00001	defense-finder-models/DefenseFinder_2/Septu/Septu	2	No	FALSE	FALSE	FALSE	FALSE
RHSP076.0523.00001.003P_SanaTA_9	RHSP076.0523.00001	defense-finder-models/DefenseFinder_5/SanaTA/SanaTA	2	No	FALSE	FALSE	FALSE	FALSE
RHSP077.0523.00001.001C_DRT_5_8	RHSP077.0523.00001	defense-finder-models/DefenseFinder_2/DRT/DRT_5	1	No	FALSE	FALSE	FALSE	FALSE
RHSP077.0523.00001.001C_MazEF_13	RHSP077.0523.00001	defense-finder-models/DefenseFinder_5/MazEF/MazEF	2	No	FALSE	FALSE	FALSE	FALSE
RHSP077.0523.00001.001C_PARIS_II_10	RHSP077.0523.00001	defense-finder-models/DefenseFinder_3/Paris/PARIS_II	2	No	FALSE	FALSE	FALSE	FALSE
RHSP077.0523.00001.001C_RloC_7	RHSP077.0523.00001	defense-finder-models/DefenseFinder_1/RloC/RloC	1	No	FALSE	FALSE	FALSE	FALSE
RHSP077.0523.00001.002C_AbiE_4	RHSP077.0523.00001	defense-finder-models/DefenseFinder_1/AbiE/AbiE	2	No	FALSE	FALSE	FALSE	FALSE
RHSP077.0523.00001.002C_AbiE_5	RHSP077.0523.00001	defense-finder-models/DefenseFinder_1/AbiE/AbiE	2	No	FALSE	FALSE	FALSE	FALSE
RHSP077.0523.00001.002C_Lamassu-Mrr_6	RHSP077.0523.00001	defense-finder-models/DefenseFinder_1/Lamassu-Fam/Lamassu-Mrr	3	No	FALSE	FALSE	FALSE	FALSE
RHSP077.0523.00001.002C_PD-T7-2_11	RHSP077.0523.00001	defense-finder-models/DefenseFinder_3/PD-T7-2/PD-T7-2	2	No	FALSE	FALSE	FALSE	FALSE
RHSP077.0523.00001.002C_Septu_9	RHSP077.0523.00001	defense-finder-models/DefenseFinder_2/Septu/Septu	2	No	FALSE	FALSE	FALSE	FALSE
RHSP077.0523.00001.003P_Lamassu-Cap4_nuclease_1	RHSP077.0523.00001	defense-finder-models/DefenseFinder_1/Lamassu-Fam/Lamassu-Cap4_nuclease	3	No	FALSE	FALSE	FALSE	FALSE
RHSP077.0523.00001.003P_SanaTA_14	RHSP077.0523.00001	defense-finder-models/DefenseFinder_5/SanaTA/SanaTA	2	No	FALSE	FALSE	FALSE	FALSE
RHSP077.0523.00001.003P_SspBCDE_12	RHSP077.0523.00001	defense-finder-models/DefenseFinder_4/SspBCDE/SspBCDE	6	No	FALSE	FALSE	FALSE	FALSE
RHSP077.0523.00001.005P_Lamassu-Cap4_nuclease_2	RHSP077.0523.00001	defense-finder-models/DefenseFinder_1/Lamassu-Fam/Lamassu-Cap4_nuclease	3	No	FALSE	FALSE	FALSE	FALSE
RHSP077.0523.00001.005P_Shedu_3	RHSP077.0523.00001	defense-finder-models/DefenseFinder_1/Shedu/Shedu	1	No	FALSE	FALSE	FALSE	FALSE
RHSP078.0523.00001.001C_DRT_5_6	RHSP078.0523.00001	defense-finder-models/DefenseFinder_2/DRT/DRT_5	1	No	FALSE	FALSE	FALSE	FALSE
RHSP078.0523.00001.001C_MazEF_11	RHSP078.0523.00001	defense-finder-models/DefenseFinder_5/MazEF/MazEF	2	No	FALSE	FALSE	FALSE	FALSE
RHSP078.0523.00001.001C_PD-T7-2_8	RHSP078.0523.00001	defense-finder-models/DefenseFinder_3/PD-T7-2/PD-T7-2	2	No	FALSE	FALSE	FALSE	FALSE
RHSP078.0523.00001.001C_RM_Type_IIG_12	RHSP078.0523.00001	defense-finder-models/RM/RM/RM_Type_IIG	1	No	FALSE	FALSE	FALSE	FALSE
RHSP078.0523.00001.001C_RloC_1	RHSP078.0523.00001	defense-finder-models/DefenseFinder_1/RloC/RloC	1	No	FALSE	FALSE	FALSE	FALSE
RHSP078.0523.00001.001C_RosmerTA_9	RHSP078.0523.00001	defense-finder-models/DefenseFinder_4/RosmerTA/RosmerTA	2	No	FALSE	FALSE	FALSE	FALSE
RHSP078.0523.00001.001C_ShosTA_7	RHSP078.0523.00001	defense-finder-models/DefenseFinder_2/ShosTA/ShosTA	2	No	FALSE	FALSE	FALSE	FALSE
RHSP078.0523.00001.002C_AbiE_2	RHSP078.0523.00001	defense-finder-models/DefenseFinder_1/AbiE/AbiE	2	No	FALSE	FALSE	FALSE	FALSE
RHSP078.0523.00001.002C_AbiE_3	RHSP078.0523.00001	defense-finder-models/DefenseFinder_1/AbiE/AbiE	2	No	FALSE	FALSE	FALSE	FALSE
RHSP078.0523.00001.002C_RM_Type_II_13	RHSP078.0523.00001	defense-finder-models/RM/RM/RM_Type_II	2	No	FALSE	FALSE	FALSE	FALSE
RHSP078.0523.00001.002C_RloC_4	RHSP078.0523.00001	defense-finder-models/DefenseFinder_1/RloC/RloC	1	No	FALSE	FALSE	FALSE	FALSE
RHSP078.0523.00001.004P_RM_Type_II_14	RHSP078.0523.00001	defense-finder-models/RM/RM/RM_Type_II	2	No	FALSE	FALSE	FALSE	FALSE
RHSP078.0523.00001.005P_RosmerTA_10	RHSP078.0523.00001	defense-finder-models/DefenseFinder_4/RosmerTA/RosmerTA	2	No	FALSE	FALSE	FALSE	FALSE
RHSP078.0523.00001.006P_RM_Type_II_15	RHSP078.0523.00001	defense-finder-models/RM/RM/RM_Type_II	3	No	FALSE	FALSE	FALSE	FALSE
RHSP078.0523.00001.006P_Septu_5	RHSP078.0523.00001	defense-finder-models/DefenseFinder_2/Septu/Septu	2	No	FALSE	FALSE	FALSE	FALSE
RHSP079.0523.00001.001C_DRT_5_10	RHSP079.0523.00001	defense-finder-models/DefenseFinder_2/DRT/DRT_5	1	No	FALSE	FALSE	FALSE	FALSE
RHSP079.0523.00001.001C_MazEF_14	RHSP079.0523.00001	defense-finder-models/DefenseFinder_5/MazEF/MazEF	2	No	FALSE	FALSE	FALSE	FALSE
RHSP079.0523.00001.001C_PARIS_II_11	RHSP079.0523.00001	defense-finder-models/DefenseFinder_3/Paris/PARIS_II	2	No	FALSE	FALSE	FALSE	FALSE
RHSP079.0523.00001.001C_RloC_8	RHSP079.0523.00001	defense-finder-models/DefenseFinder_1/RloC/RloC	1	No	FALSE	FALSE	FALSE	FALSE
RHSP079.0523.00001.002C_AbiE_1	RHSP079.0523.00001	defense-finder-models/DefenseFinder_1/AbiE/AbiE	2	No	FALSE	FALSE	FALSE	FALSE
RHSP079.0523.00001.002C_AbiE_2	RHSP079.0523.00001	defense-finder-models/DefenseFinder_1/AbiE/AbiE	2	No	FALSE	FALSE	FALSE	FALSE
RHSP079.0523.00001.002C_AbiH_3	RHSP079.0523.00001	defense-finder-models/DefenseFinder_1/AbiH/AbiH	1	No	FALSE	FALSE	FALSE	FALSE
RHSP079.0523.00001.002C_CBASS_I_16	RHSP079.0523.00001	defense-finder-models/DefenseFinder_5/CBASS/CBASS_I	2	No	FALSE	FALSE	FALSE	FALSE
RHSP079.0523.00001.002C_Gabija_4	RHSP079.0523.00001	defense-finder-models/DefenseFinder_1/Gabija/Gabija	3	No	FALSE	FALSE	FALSE	FALSE
RHSP079.0523.00001.002C_Lamassu-Mrr_5	RHSP079.0523.00001	defense-finder-models/DefenseFinder_1/Lamassu-Fam/Lamassu-Mrr	3	No	FALSE	FALSE	FALSE	FALSE
RHSP079.0523.00001.002C_PD-T7-1_12	RHSP079.0523.00001	defense-finder-models/DefenseFinder_4/PD-T7-1/PD-T7-1	1	No	FALSE	FALSE	FALSE	FALSE
RHSP079.0523.00001.002C_SanaTA_17	RHSP079.0523.00001	defense-finder-models/DefenseFinder_5/SanaTA/SanaTA	2	No	FALSE	FALSE	FALSE	FALSE
RHSP079.0523.00001.003P_RM_Type_II_19	RHSP079.0523.00001	defense-finder-models/RM/RM/RM_Type_II	2	No	FALSE	FALSE	FALSE	FALSE
RHSP079.0523.00001.003P_RloC_9	RHSP079.0523.00001	defense-finder-models/DefenseFinder_1/RloC/RloC	1	No	FALSE	FALSE	FALSE	FALSE
RHSP079.0523.00001.003P_SanaTA_18	RHSP079.0523.00001	defense-finder-models/DefenseFinder_5/SanaTA/SanaTA	2	No	FALSE	FALSE	FALSE	FALSE
RHSP079.0523.00001.003P_SspBCDE_13	RHSP079.0523.00001	defense-finder-models/DefenseFinder_4/SspBCDE/SspBCDE	6	No	FALSE	FALSE	FALSE	FALSE
RHSP079.0523.00001.005P_Lamassu-Cap4_nuclease_6	RHSP079.0523.00001	defense-finder-models/DefenseFinder_1/Lamassu-Fam/Lamassu-Cap4_nuclease	3	No	FALSE	FALSE	FALSE	FALSE
RHSP079.0523.00001.005P_Shedu_7	RHSP079.0523.00001	defense-finder-models/DefenseFinder_1/Shedu/Shedu	1	No	FALSE	FALSE	FALSE	FALSE
RHSP080.0523.00001.001C_DRT_5_10	RHSP080.0523.00001	defense-finder-models/DefenseFinder_2/DRT/DRT_5	1	No	FALSE	FALSE	FALSE	FALSE
RHSP080.0523.00001.001C_MazEF_18	RHSP080.0523.00001	defense-finder-models/DefenseFinder_5/MazEF/MazEF	2	No	FALSE	FALSE	FALSE	FALSE
RHSP080.0523.00001.001C_PARIS_II_11	RHSP080.0523.00001	defense-finder-models/DefenseFinder_3/Paris/PARIS_II	2	No	FALSE	FALSE	FALSE	FALSE
RHSP080.0523.00001.001C_RloC_1	RHSP080.0523.00001	defense-finder-models/DefenseFinder_1/RloC/RloC	1	No	FALSE	FALSE	FALSE	FALSE
RHSP080.0523.00001.002C_AbiE_2	RHSP080.0523.00001	defense-finder-models/DefenseFinder_1/AbiE/AbiE	2	No	FALSE	FALSE	FALSE	FALSE
RHSP080.0523.00001.002C_AbiE_3	RHSP080.0523.00001	defense-finder-models/DefenseFinder_1/AbiE/AbiE	2	No	FALSE	FALSE	FALSE	FALSE
RHSP080.0523.00001.002C_AbiH_4	RHSP080.0523.00001	defense-finder-models/DefenseFinder_1/AbiH/AbiH	1	No	FALSE	FALSE	FALSE	FALSE
RHSP080.0523.00001.002C_CBASS_I_15	RHSP080.0523.00001	defense-finder-models/DefenseFinder_5/CBASS/CBASS_I	2	No	FALSE	FALSE	FALSE	FALSE
RHSP080.0523.00001.002C_Gabija_5	RHSP080.0523.00001	defense-finder-models/DefenseFinder_1/Gabija/Gabija	3	No	FALSE	FALSE	FALSE	FALSE
RHSP080.0523.00001.002C_Lamassu-Mrr_6	RHSP080.0523.00001	defense-finder-models/DefenseFinder_1/Lamassu-Fam/Lamassu-Mrr	3	No	FALSE	FALSE	FALSE	FALSE
RHSP080.0523.00001.002C_PD-T7-1_13	RHSP080.0523.00001	defense-finder-models/DefenseFinder_4/PD-T7-1/PD-T7-1	1	No	FALSE	FALSE	FALSE	FALSE
RHSP080.0523.00001.002C_SanaTA_16	RHSP080.0523.00001	defense-finder-models/DefenseFinder_5/SanaTA/SanaTA	2	No	FALSE	FALSE	FALSE	FALSE
RHSP080.0523.00001.003P_RM_Type_II_19	RHSP080.0523.00001	defense-finder-models/RM/RM/RM_Type_II	2	No	FALSE	FALSE	FALSE	FALSE
RHSP080.0523.00001.003P_RloC_9	RHSP080.0523.00001	defense-finder-models/DefenseFinder_1/RloC/RloC	1	No	FALSE	FALSE	FALSE	FALSE
RHSP080.0523.00001.003P_SanaTA_17	RHSP080.0523.00001	defense-finder-models/DefenseFinder_5/SanaTA/SanaTA	2	No	FALSE	FALSE	FALSE	FALSE
RHSP080.0523.00001.003P_SspBCDE_12	RHSP080.0523.00001	defense-finder-models/DefenseFinder_4/SspBCDE/SspBCDE	6	No	FALSE	FALSE	FALSE	FALSE
RHSP080.0523.00001.005P_Lamassu-Cap4_nuclease_7	RHSP080.0523.00001	defense-finder-models/DefenseFinder_1/Lamassu-Fam/Lamassu-Cap4_nuclease	3	No	FALSE	FALSE	FALSE	FALSE
RHSP080.0523.00001.005P_Shedu_8	RHSP080.0523.00001	defense-finder-models/DefenseFinder_1/Shedu/Shedu	1	No	FALSE	FALSE	FALSE	FALSE
RHSP081.0523.00001.001C_MazEF_12	RHSP081.0523.00001	defense-finder-models/DefenseFinder_5/MazEF/MazEF	2	No	FALSE	FALSE	FALSE	FALSE
RHSP081.0523.00001.001C_RloC_1	RHSP081.0523.00001	defense-finder-models/DefenseFinder_1/RloC/RloC	1	No	FALSE	FALSE	FALSE	FALSE
RHSP081.0523.00001.002C_CBASS_II_7	RHSP081.0523.00001	defense-finder-models/DefenseFinder_5/CBASS/CBASS_II	4	No	FALSE	FALSE	FALSE	FALSE
RHSP081.0523.00001.003P_Gabija_2	RHSP081.0523.00001	defense-finder-models/DefenseFinder_1/Gabija/Gabija	2	No	FALSE	FALSE	FALSE	FALSE
RHSP081.0523.00001.003P_Retron_I_B_3	RHSP081.0523.00001	defense-finder-models/DefenseFinder_5/Retron/Retron_I_B	2	No	FALSE	FALSE	FALSE	FALSE
RHSP081.0523.00001.003P_pAgo_LongA_4	RHSP081.0523.00001	defense-finder-models/DefenseFinder_5/pAgo/pAgo_LongA	1	No	FALSE	FALSE	FALSE	FALSE
RHSP081.0523.00001.005P_CBASS_II_10	RHSP081.0523.00001	defense-finder-models/DefenseFinder_5/CBASS/CBASS_II	4	No	FALSE	FALSE	FALSE	FALSE
RHSP081.0523.00001.005P_SanaTA_11	RHSP081.0523.00001	defense-finder-models/DefenseFinder_5/SanaTA/SanaTA	2	No	FALSE	FALSE	FALSE	FALSE
RHSP082.0523.00001.001C_Gabija_1	RHSP082.0523.00001	defense-finder-models/DefenseFinder_1/Gabija/Gabija	3	No	FALSE	FALSE	FALSE	FALSE
RHSP082.0523.00001.001C_Lamassu-Mrr_2	RHSP082.0523.00001	defense-finder-models/DefenseFinder_1/Lamassu-Fam/Lamassu-Mrr	3	No	FALSE	FALSE	FALSE	FALSE
RHSP082.0523.00001.001C_RM_Type_II_4	RHSP082.0523.00001	defense-finder-models/RM/RM/RM_Type_II	2	No	FALSE	FALSE	FALSE	FALSE
RHSP082.0523.00001.001C_RM_Type_I_3	RHSP082.0523.00001	defense-finder-models/RM/RM/RM_Type_I	3	No	FALSE	FALSE	FALSE	FALSE
RHSP083.0523.00001.001C_DRT_2_1	RHSP083.0523.00001	defense-finder-models/DefenseFinder_2/DRT/DRT_2	1	No	FALSE	FALSE	FALSE	FALSE
RHSP083.0523.00001.003P_RM_Type_IIG_3	RHSP083.0523.00001	defense-finder-models/RM/RM/RM_Type_IIG	1	No	FALSE	FALSE	FALSE	FALSE
RHSP083.0523.00001.003P_Septu_2	RHSP083.0523.00001	defense-finder-models/DefenseFinder_2/Septu/Septu	2	No	FALSE	FALSE	FALSE	FALSE
RHSP084.0523.00001.001C_BREX_II_12	RHSP084.0523.00001	defense-finder-models/DefenseFinder_5/BREX/BREX_II	6	No	FALSE	FALSE	FALSE	FALSE
RHSP084.0523.00001.001C_MMB_gp29_gp30_9	RHSP084.0523.00001	defense-finder-models/DefenseFinder_3/MMB_gp29_gp30/MMB_gp29_gp30	2	No	FALSE	FALSE	FALSE	FALSE
RHSP084.0523.00001.001C_RloC_1	RHSP084.0523.00001	defense-finder-models/DefenseFinder_1/RloC/RloC	1	No	FALSE	FALSE	FALSE	FALSE
RHSP084.0523.00001.001C_Wadjet_II_6	RHSP084.0523.00001	defense-finder-models/DefenseFinder_2/Wadjet/Wadjet_II	3	No	FALSE	FALSE	FALSE	FALSE
RHSP084.0523.00001.001C_Wadjet_II_7	RHSP084.0523.00001	defense-finder-models/DefenseFinder_2/Wadjet/Wadjet_II	3	No	FALSE	FALSE	FALSE	FALSE
RHSP084.0523.00001.001C_Wadjet_I_5	RHSP084.0523.00001	defense-finder-models/DefenseFinder_2/Wadjet/Wadjet_I	4	No	FALSE	FALSE	FALSE	FALSE
RHSP084.0523.00001.002P_PD-Lambda-1_8	RHSP084.0523.00001	defense-finder-models/DefenseFinder_2/PD-Lambda-1/PD-Lambda-1	1	No	FALSE	FALSE	FALSE	FALSE
RHSP084.0523.00001.004P_Hna_10	RHSP084.0523.00001	defense-finder-models/DefenseFinder_4/Hna/Hna	1	No	FALSE	FALSE	FALSE	FALSE
RHSP084.0523.00001.004P_RM_Type_I_13	RHSP084.0523.00001	defense-finder-models/RM/RM/RM_Type_I	3	No	FALSE	FALSE	FALSE	FALSE
RHSP085.0523.00001.001C_Butters_gp30_gp31_9	RHSP085.0523.00001	defense-finder-models/DefenseFinder_3/Butters_gp30_gp31/Butters_gp30_gp31	2	No	FALSE	FALSE	FALSE	FALSE
RHSP085.0523.00001.001C_Dnd_ABCDE_10	RHSP085.0523.00001	defense-finder-models/DefenseFinder_4/Dnd/Dnd_ABCDE	5	No	FALSE	FALSE	FALSE	FALSE
RHSP085.0523.00001.001C_PD-Lambda-1_2	RHSP085.0523.00001	defense-finder-models/DefenseFinder_2/PD-Lambda-1/PD-Lambda-1	1	No	FALSE	FALSE	FALSE	FALSE
RHSP085.0523.00001.001C_Wadjet_II_7	RHSP085.0523.00001	defense-finder-models/DefenseFinder_2/Wadjet/Wadjet_II	3	No	FALSE	FALSE	FALSE	FALSE
RHSP085.0523.00001.001C_Wadjet_II_8	RHSP085.0523.00001	defense-finder-models/DefenseFinder_2/Wadjet/Wadjet_II	3	No	FALSE	FALSE	FALSE	FALSE
RHSP085.0523.00001.001C_Wadjet_I_6	RHSP085.0523.00001	defense-finder-models/DefenseFinder_2/Wadjet/Wadjet_I	4	No	FALSE	FALSE	FALSE	FALSE
RHSP085.0523.00001.002P_AbiE_1	RHSP085.0523.00001	defense-finder-models/DefenseFinder_1/AbiE/AbiE	2	No	FALSE	FALSE	FALSE	FALSE
RHSP085.0523.00001.002P_RM_Type_IIG_11	RHSP085.0523.00001	defense-finder-models/RM/RM/RM_Type_IIG	1	No	FALSE	FALSE	FALSE	FALSE
RHSP085.0523.00001.002P_RM_Type_IIG_12	RHSP085.0523.00001	defense-finder-models/RM/RM/RM_Type_IIG	1	No	FALSE	FALSE	FALSE	FALSE
RHSP086.0523.00001.001C_GasderMIN_1	RHSP086.0523.00001	defense-finder-models/DefenseFinder_1/GasderMIN/GasderMIN	1	No	FALSE	FALSE	FALSE	FALSE
RHSP086.0523.00001.001C_Wadjet_II_5	RHSP086.0523.00001	defense-finder-models/DefenseFinder_2/Wadjet/Wadjet_II	3	No	FALSE	FALSE	FALSE	FALSE
RHSP086.0523.00001.001C_Wadjet_I_4	RHSP086.0523.00001	defense-finder-models/DefenseFinder_2/Wadjet/Wadjet_I	4	No	FALSE	FALSE	FALSE	FALSE
RHSP087.0523.00001.001C_AbiE_1	RHSP087.0523.00001	defense-finder-models/DefenseFinder_1/AbiE/AbiE	2	No	FALSE	FALSE	FALSE	FALSE
RHSP087.0523.00001.001C_CBASS_II_5	RHSP087.0523.00001	defense-finder-models/DefenseFinder_5/CBASS/CBASS_II	3	No	FALSE	FALSE	FALSE	FALSE
RHSP087.0523.00001.001C_Gao_Qat_2	RHSP087.0523.00001	defense-finder-models/DefenseFinder_3/Gao_Qat/Gao_Qat	4	No	FALSE	FALSE	FALSE	FALSE
RHSP087.0523.00001.001C_RM_Type_II_6	RHSP087.0523.00001	defense-finder-models/RM/RM/RM_Type_II	2	No	FALSE	FALSE	FALSE	FALSE
RHSP088.0523.00001.001C_BREX_I_9	RHSP088.0523.00001	defense-finder-models/DefenseFinder_5/BREX/BREX_I	6	No	FALSE	FALSE	FALSE	FALSE
RHSP088.0523.00001.001C_Septu_3	RHSP088.0523.00001	defense-finder-models/DefenseFinder_2/Septu/Septu	2	No	FALSE	FALSE	FALSE	FALSE
RHSP088.0523.00001.002P_DRT8_4	RHSP088.0523.00001	defense-finder-models/DefenseFinder_2/DRT/DRT8	2	No	FALSE	FALSE	FALSE	FALSE
RHSP088.0523.00001.002P_Lamassu-Mrr_1	RHSP088.0523.00001	defense-finder-models/DefenseFinder_1/Lamassu-Fam/Lamassu-Mrr	3	No	FALSE	FALSE	FALSE	FALSE
RHSP088.0523.00001.008P_Lamassu-Mrr_2	RHSP088.0523.00001	defense-finder-models/DefenseFinder_1/Lamassu-Fam/Lamassu-Mrr	3	No	FALSE	FALSE	FALSE	FALSE
RHSP088.0523.00001.008P_PD-T7-2_5	RHSP088.0523.00001	defense-finder-models/DefenseFinder_3/PD-T7-2/PD-T7-2	2	No	FALSE	FALSE	FALSE	FALSE
RHSP088.0523.00001.008P_SanaTA_7	RHSP088.0523.00001	defense-finder-models/DefenseFinder_5/SanaTA/SanaTA	2	No	FALSE	FALSE	FALSE	FALSE
RHSP088.0523.00001.009P_Dpd_6	RHSP088.0523.00001	defense-finder-models/DefenseFinder_4/Dpd/Dpd	15	No	FALSE	FALSE	FALSE	FALSE
RHSP089.0523.00001.002P_MazEF_2	RHSP089.0523.00001	defense-finder-models/DefenseFinder_5/MazEF/MazEF	2	No	FALSE	FALSE	FALSE	FALSE
RHSP089.0523.00001.003P_RM_Type_IV_4	RHSP089.0523.00001	defense-finder-models/RM/RM/RM_Type_IV	1	No	FALSE	FALSE	FALSE	FALSE
RHSP089.0523.00001.005P_PfiAT_3	RHSP089.0523.00001	defense-finder-models/DefenseFinder_5/PfiAT/PfiAT	2	No	FALSE	FALSE	FALSE	FALSE
RHSP089.0523.00001.007P_FS_GIY_YIG_1	RHSP089.0523.00001	defense-finder-models/DefenseFinder_2/FS_GIY_YIG/FS_GIY_YIG	1	No	FALSE	FALSE	FALSE	FALSE
RHSP090.0523.00001.001C_RM_Type_IIG_9	RHSP090.0523.00001	defense-finder-models/RM/RM/RM_Type_IIG	1	No	FALSE	FALSE	FALSE	FALSE
RHSP090.0523.00001.001C_RM_Type_I_8	RHSP090.0523.00001	defense-finder-models/RM/RM/RM_Type_I	3	No	FALSE	FALSE	FALSE	FALSE
RHSP090.0523.00001.001C_Wadjet_II_6	RHSP090.0523.00001	defense-finder-models/DefenseFinder_2/Wadjet/Wadjet_II	3	No	FALSE	FALSE	FALSE	FALSE
RHSP090.0523.00001.001C_Wadjet_II_7	RHSP090.0523.00001	defense-finder-models/DefenseFinder_2/Wadjet/Wadjet_II	3	No	FALSE	FALSE	FALSE	FALSE
RHSP090.0523.00001.001C_Wadjet_I_5	RHSP090.0523.00001	defense-finder-models/DefenseFinder_2/Wadjet/Wadjet_I	4	No	FALSE	FALSE	FALSE	FALSE
RHSP090.0523.00001.002P_Gabija_1	RHSP090.0523.00001	defense-finder-models/DefenseFinder_1/Gabija/Gabija	2	No	FALSE	FALSE	FALSE	FALSE
RHSP090.0523.00001.002P_RM_Type_IIG_11	RHSP090.0523.00001	defense-finder-models/RM/RM/RM_Type_IIG	1	No	FALSE	FALSE	FALSE	FALSE
RHSP090.0523.00001.002P_RM_Type_I_10	RHSP090.0523.00001	defense-finder-models/RM/RM/RM_Type_I	3	No	FALSE	FALSE	FALSE	FALSE
RHSP091.0523.00001.001C_Dnd_ABCDE_6	RHSP091.0523.00001	defense-finder-models/DefenseFinder_4/Dnd/Dnd_ABCDE	5	No	FALSE	FALSE	FALSE	FALSE
RHSP091.0523.00001.001C_PD-Lambda-1_1	RHSP091.0523.00001	defense-finder-models/DefenseFinder_2/PD-Lambda-1/PD-Lambda-1	1	No	FALSE	FALSE	FALSE	FALSE
RHSP091.0523.00001.001C_Wadjet_II_4	RHSP091.0523.00001	defense-finder-models/DefenseFinder_2/Wadjet/Wadjet_II	3	No	FALSE	FALSE	FALSE	FALSE
RHSP091.0523.00001.001C_Wadjet_II_5	RHSP091.0523.00001	defense-finder-models/DefenseFinder_2/Wadjet/Wadjet_II	3	No	FALSE	FALSE	FALSE	FALSE
RHSP092.0523.00001.001C_PD-Lambda-1_1	RHSP092.0523.00001	defense-finder-models/DefenseFinder_2/PD-Lambda-1/PD-Lambda-1	1	No	FALSE	FALSE	FALSE	FALSE
RHSP092.0523.00001.001C_RM_Type_I_4	RHSP092.0523.00001	defense-finder-models/RM/RM/RM_Type_I	3	No	FALSE	FALSE	FALSE	FALSE
RHSP092.0523.00001.002P_CBASS_I_3	RHSP092.0523.00001	defense-finder-models/DefenseFinder_5/CBASS/CBASS_I	2	No	FALSE	FALSE	FALSE	FALSE
RHSP092.0523.00001.002P_RM_Type_II_5	RHSP092.0523.00001	defense-finder-models/RM/RM/RM_Type_II	2	No	FALSE	FALSE	FALSE	FALSE
RHSP092.0523.00001.003P_RM_Type_II_6	RHSP092.0523.00001	defense-finder-models/RM/RM/RM_Type_II	3	No	FALSE	FALSE	FALSE	FALSE
RHSP093.0523.00001.001C_Mokosh_Type_I_A_2	RHSP093.0523.00001	defense-finder-models/DefenseFinder_4/Mokosh/Mokosh_Type_I_A	2	No	FALSE	FALSE	FALSE	FALSE
RHSP093.0523.00001.001C_RM_Type_I_3	RHSP093.0523.00001	defense-finder-models/RM/RM/RM_Type_I	3	No	FALSE	FALSE	FALSE	FALSE
RHSP094.0523.00001.001C_PD-Lambda-1_4	RHSP094.0523.00001	defense-finder-models/DefenseFinder_2/PD-Lambda-1/PD-Lambda-1	1	No	FALSE	FALSE	FALSE	FALSE
RHSP094.0523.00001.001C_PD-T4-3_7	RHSP094.0523.00001	defense-finder-models/DefenseFinder_3/PD-T4-3/PD-T4-3	1	No	FALSE	FALSE	FALSE	FALSE
RHSP094.0523.00001.001C_Wadjet_II_6	RHSP094.0523.00001	defense-finder-models/DefenseFinder_2/Wadjet/Wadjet_II	3	No	FALSE	FALSE	FALSE	FALSE
RHSP094.0523.00001.002P_AbiE_1	RHSP094.0523.00001	defense-finder-models/DefenseFinder_1/AbiE/AbiE	2	No	FALSE	FALSE	FALSE	FALSE
RHSP094.0523.00001.002P_CAS_Class1-Subtype-IV-B_8	RHSP094.0523.00001	CasFinder/CAS_Class1-Subtype-IV-B	4	No	FALSE	FALSE	FALSE	FALSE
RHSP094.0523.00001.002P_Lamassu-Lipase_2	RHSP094.0523.00001	defense-finder-models/DefenseFinder_1/Lamassu-Fam/Lamassu-Lipase	3	No	FALSE	FALSE	FALSE	FALSE
RHSP094.0523.00001.002P_RloC_3	RHSP094.0523.00001	defense-finder-models/DefenseFinder_1/RloC/RloC	1	No	FALSE	FALSE	FALSE	FALSE
RHSP095.0523.00001.001C_PrrC_2	RHSP095.0523.00001	defense-finder-models/RM/PrrC/PrrC	3	No	FALSE	FALSE	FALSE	FALSE
RHSP095.0523.00001.001C_Septu_1	RHSP095.0523.00001	defense-finder-models/DefenseFinder_2/Septu/Septu	2	No	FALSE	FALSE	FALSE	FALSE
RHSP096.0523.00001.001C_BREX_I_6	RHSP096.0523.00001	defense-finder-models/DefenseFinder_5/BREX/BREX_I	4	No	FALSE	TRUE	FALSE	TRUE
RHSP096.0523.00001.001C_CapRel_4	RHSP096.0523.00001	defense-finder-models/DefenseFinder_3/CapRel/CapRel	1	No	FALSE	TRUE	FALSE	TRUE
RHSP096.0523.00001.001C_RM_Type_IV_10	RHSP096.0523.00001	defense-finder-models/RM/RM/RM_Type_IV	1	No	FALSE	TRUE	FALSE	TRUE
RHSP096.0523.00001.001C_RM_Type_I_9	RHSP096.0523.00001	defense-finder-models/RM/RM/RM_Type_I	3	No	FALSE	TRUE	FALSE	TRUE
RHSP096.0523.00001.001C_Retron_II_7	RHSP096.0523.00001	defense-finder-models/DefenseFinder_5/Retron/Retron_II	2	No	FALSE	TRUE	FALSE	TRUE
RHSP096.0523.00001.001C_SanaTA_8	RHSP096.0523.00001	defense-finder-models/DefenseFinder_5/SanaTA/SanaTA	2	No	FALSE	TRUE	FALSE	TRUE
RHSP096.0523.00001.001C_Septu_2	RHSP096.0523.00001	defense-finder-models/DefenseFinder_2/Septu/Septu	2	No	FALSE	TRUE	FALSE	TRUE
RHSP096.0523.00001.001C_Septu_3	RHSP096.0523.00001	defense-finder-models/DefenseFinder_2/Septu/Septu	2	No	FALSE	TRUE	FALSE	TRUE
RHSP096.0523.00001.001C_dGTPase_1	RHSP096.0523.00001	defense-finder-models/DefenseFinder_1/dGTPase/dGTPase	1	No	FALSE	TRUE	FALSE	TRUE
RHSP097.0523.00001.001C_AbiP2_1	RHSP097.0523.00001	defense-finder-models/DefenseFinder_2/AbiP2/AbiP2	1	No	FALSE	FALSE	FALSE	FALSE
RHSP097.0523.00001.001C_CBASS_I_3	RHSP097.0523.00001	defense-finder-models/DefenseFinder_5/CBASS/CBASS_I	2	No	FALSE	FALSE	FALSE	FALSE
RHSP098.0523.00001.001C_CBASS_I_3	RHSP098.0523.00001	defense-finder-models/DefenseFinder_5/CBASS/CBASS_I	2	No	FALSE	FALSE	FALSE	FALSE
RHSP098.0523.00001.001C_Hna_1	RHSP098.0523.00001	defense-finder-models/DefenseFinder_4/Hna/Hna	1	No	FALSE	FALSE	FALSE	FALSE
RHSP099.0523.00001.001C_Gabija_1	RHSP099.0523.00001	defense-finder-models/DefenseFinder_1/Gabija/Gabija	2	No	FALSE	TRUE	FALSE	TRUE
RHSP100.0523.00001.001C_BREX_II_6	RHSP100.0523.00001	defense-finder-models/DefenseFinder_5/BREX/BREX_II	6	No	FALSE	FALSE	FALSE	FALSE
RHSP100.0523.00001.001C_DRT_3_1	RHSP100.0523.00001	defense-finder-models/DefenseFinder_2/DRT/DRT_3	2	No	FALSE	FALSE	FALSE	FALSE
RHSP100.0523.00001.001C_PD-T4-3_4	RHSP100.0523.00001	defense-finder-models/DefenseFinder_3/PD-T4-3/PD-T4-3	1	No	FALSE	FALSE	FALSE	FALSE
RHSP100.0523.00001.001C_Wadjet_II_3	RHSP100.0523.00001	defense-finder-models/DefenseFinder_2/Wadjet/Wadjet_II	3	No	FALSE	FALSE	FALSE	FALSE
RHSU001.0523.00001.001C_CAS_Class1-Subtype-III-D_9	RHSU001.0523.00001	CasFinder/CAS_Class1-Subtype-III-D	6	No	FALSE	FALSE	FALSE	FALSE
RHSU001.0523.00001.001C_Gao_Her_SIR_2	RHSU001.0523.00001	defense-finder-models/DefenseFinder_3/Gao_Her/Gao_Her_SIR	2	No	FALSE	FALSE	FALSE	FALSE
RHSU001.0523.00001.001C_Lamassu-Cap4_nuclease_1	RHSU001.0523.00001	defense-finder-models/DefenseFinder_1/Lamassu-Fam/Lamassu-Cap4_nuclease	2	No	FALSE	FALSE	FALSE	FALSE
RHSU001.0523.00001.001C_Mokosh_TypeII_3	RHSU001.0523.00001	defense-finder-models/DefenseFinder_4/Mokosh/Mokosh_TypeII	1	No	FALSE	FALSE	FALSE	FALSE
RHSU001.0523.00001.001C_RM_Type_II_7	RHSU001.0523.00001	defense-finder-models/RM/RM/RM_Type_II	2	No	FALSE	FALSE	FALSE	FALSE
RHSU001.0523.00001.001C_RM_Type_II_8	RHSU001.0523.00001	defense-finder-models/RM/RM/RM_Type_II	3	No	FALSE	FALSE	FALSE	FALSE
RHSU001.0523.00001.001C_RM_Type_I_4	RHSU001.0523.00001	defense-finder-models/RM/RM/RM_Type_I	3	No	FALSE	FALSE	FALSE	FALSE
RHSU001.0523.00001.001C_RM_Type_I_5	RHSU001.0523.00001	defense-finder-models/RM/RM/RM_Type_I	3	No	FALSE	FALSE	FALSE	FALSE
RHSU001.0523.00001.001C_RM_Type_I_6	RHSU001.0523.00001	defense-finder-models/RM/RM/RM_Type_I	3	No	FALSE	FALSE	FALSE	FALSE
RHSU001.0523.00002.001C_AbiD_1	RHSU001.0523.00002	defense-finder-models/DefenseFinder_1/AbiD/AbiD	1	No	FALSE	FALSE	FALSE	FALSE
RHSU001.0523.00002.001C_CAS_Class1-Subtype-I-E_9	RHSU001.0523.00002	CasFinder/CAS_Class1-Subtype-I-E	8	No	FALSE	FALSE	FALSE	FALSE
RHSU001.0523.00002.001C_CBASS_I_6	RHSU001.0523.00002	defense-finder-models/DefenseFinder_5/CBASS/CBASS_I	2	No	FALSE	FALSE	FALSE	FALSE
RHSU001.0523.00002.001C_PD-T7-2_3	RHSU001.0523.00002	defense-finder-models/DefenseFinder_3/PD-T7-2/PD-T7-2	2	No	FALSE	FALSE	FALSE	FALSE
RHSU001.0523.00002.001C_RM_Type_II_8	RHSU001.0523.00002	defense-finder-models/RM/RM/RM_Type_II	2	No	FALSE	FALSE	FALSE	FALSE
RHSU001.0523.00002.001C_RM_Type_I_7	RHSU001.0523.00002	defense-finder-models/RM/RM/RM_Type_I	2	No	FALSE	FALSE	FALSE	FALSE
RHSU001.0523.00002.001C_RosmerTA_4	RHSU001.0523.00002	defense-finder-models/DefenseFinder_4/RosmerTA/RosmerTA	2	No	FALSE	FALSE	FALSE	FALSE
RHSU001.0523.00002.001C_Septu_2	RHSU001.0523.00002	defense-finder-models/DefenseFinder_2/Septu/Septu	2	No	FALSE	FALSE	FALSE	FALSE
RHSU001.0523.00003.001C_AbiD_1	RHSU001.0523.00003	defense-finder-models/DefenseFinder_1/AbiD/AbiD	1	No	FALSE	FALSE	FALSE	FALSE
RHSU001.0523.00003.001C_CAS_Class1-Subtype-I-E_9	RHSU001.0523.00003	CasFinder/CAS_Class1-Subtype-I-E	8	No	FALSE	FALSE	FALSE	FALSE
RHSU001.0523.00003.001C_CBASS_I_6	RHSU001.0523.00003	defense-finder-models/DefenseFinder_5/CBASS/CBASS_I	2	No	FALSE	FALSE	FALSE	FALSE
RHSU001.0523.00003.001C_PD-T7-2_3	RHSU001.0523.00003	defense-finder-models/DefenseFinder_3/PD-T7-2/PD-T7-2	2	No	FALSE	FALSE	FALSE	FALSE
RHSU001.0523.00003.001C_RM_Type_II_8	RHSU001.0523.00003	defense-finder-models/RM/RM/RM_Type_II	2	No	FALSE	FALSE	FALSE	FALSE
RHSU001.0523.00003.001C_RM_Type_I_7	RHSU001.0523.00003	defense-finder-models/RM/RM/RM_Type_I	3	No	FALSE	FALSE	FALSE	FALSE
RHSU001.0523.00003.001C_RosmerTA_4	RHSU001.0523.00003	defense-finder-models/DefenseFinder_4/RosmerTA/RosmerTA	2	No	FALSE	FALSE	FALSE	FALSE
RHSU001.0523.00003.001C_Septu_2	RHSU001.0523.00003	defense-finder-models/DefenseFinder_2/Septu/Septu	2	No	FALSE	FALSE	FALSE	FALSE
RHSU002.0523.00001.001C_AbiE_1	RHSU002.0523.00001	defense-finder-models/DefenseFinder_1/AbiE/AbiE	2	No	FALSE	FALSE	FALSE	FALSE
RHSU002.0523.00001.001C_Dazbog_5	RHSU002.0523.00001	defense-finder-models/DefenseFinder_5/Dazbog/Dazbog	2	No	FALSE	FALSE	FALSE	FALSE
RHSU002.0523.00001.001C_RM_Type_II_9	RHSU002.0523.00001	defense-finder-models/RM/RM/RM_Type_II	3	No	FALSE	FALSE	FALSE	FALSE
RHSU002.0523.00001.002P_SanaTA_6	RHSU002.0523.00001	defense-finder-models/DefenseFinder_5/SanaTA/SanaTA	2	No	FALSE	FALSE	FALSE	FALSE
RHSU002.0523.00001.002P_SoFic_7	RHSU002.0523.00001	defense-finder-models/DefenseFinder_5/SoFIC/SoFic	1	No	FALSE	FALSE	FALSE	FALSE
RHSU002.0523.00001.003P_Mokosh_Type_I_A_4	RHSU002.0523.00001	defense-finder-models/DefenseFinder_4/Mokosh/Mokosh_Type_I_A	2	No	FALSE	FALSE	FALSE	FALSE
RHSU002.0523.00001.004P_Azaca_2	RHSU002.0523.00001	defense-finder-models/DefenseFinder_3/Azaca/Azaca	3	No	FALSE	FALSE	FALSE	FALSE
RHSU002.0523.00001.004P_SanaTA_8	RHSU002.0523.00001	defense-finder-models/DefenseFinder_5/SanaTA/SanaTA	2	No	FALSE	FALSE	FALSE	FALSE
RHTH001.0523.00001.001C_AbiE_1	RHTH001.0523.00001	defense-finder-models/DefenseFinder_1/AbiE/AbiE	2	No	FALSE	TRUE	FALSE	TRUE
RHTH001.0523.00001.001C_Azaca_5	RHTH001.0523.00001	defense-finder-models/DefenseFinder_3/Azaca/Azaca	3	No	FALSE	TRUE	FALSE	TRUE
RHTH001.0523.00001.001C_CAS_Class1-Subtype-I-F_15	RHTH001.0523.00001	CasFinder/CAS_Class1-Subtype-I-F	6	No	FALSE	TRUE	FALSE	TRUE
RHTH001.0523.00001.001C_DISARM_1_2	RHTH001.0523.00001	defense-finder-models/DefenseFinder_1/DISARM/DISARM_1	4	No	FALSE	TRUE	FALSE	TRUE
RHTH001.0523.00001.001C_Hna_7	RHTH001.0523.00001	defense-finder-models/DefenseFinder_4/Hna/Hna	1	No	FALSE	TRUE	FALSE	TRUE
RHTH001.0523.00001.001C_RM_Type_II_12	RHTH001.0523.00001	defense-finder-models/RM/RM/RM_Type_II	2	No	FALSE	TRUE	FALSE	TRUE
RHTH001.0523.00001.001C_RM_Type_II_13	RHTH001.0523.00001	defense-finder-models/RM/RM/RM_Type_II	2	No	FALSE	TRUE	FALSE	TRUE
RHTH001.0523.00001.001C_RM_Type_I_10	RHTH001.0523.00001	defense-finder-models/RM/RM/RM_Type_I	3	No	FALSE	TRUE	FALSE	TRUE
RHTH001.0523.00001.001C_RM_Type_I_11	RHTH001.0523.00001	defense-finder-models/RM/RM/RM_Type_I	3	No	FALSE	TRUE	FALSE	TRUE
RHTH001.0523.00001.001C_SoFic_8	RHTH001.0523.00001	defense-finder-models/DefenseFinder_5/SoFIC/SoFic	1	No	FALSE	TRUE	FALSE	TRUE
RHTH001.0523.00001.001C_Tiamat_9	RHTH001.0523.00001	defense-finder-models/DefenseFinder_5/Tiamat/Tiamat	1	No	FALSE	TRUE	FALSE	TRUE
RHTH001.0523.00001.001C_Wadjet_I_4	RHTH001.0523.00001	defense-finder-models/DefenseFinder_2/Wadjet/Wadjet_I	3	No	FALSE	TRUE	FALSE	TRUE
RHTH001.0523.00001.002P_CapRel_6	RHTH001.0523.00001	defense-finder-models/DefenseFinder_3/CapRel/CapRel	1	No	FALSE	FALSE	FALSE	TRUE
RHTH001.0523.00001.002P_RM_Type_IIG_14	RHTH001.0523.00001	defense-finder-models/RM/RM/RM_Type_IIG	1	No	FALSE	FALSE	FALSE	TRUE
RHTR001.0523.00001.001C_RM_Type_I_12	RHTR001.0523.00001	defense-finder-models/RM/RM/RM_Type_I	3	No	FALSE	FALSE	FALSE	FALSE
RHTR001.0523.00001.001C_dCTPdeaminase_1	RHTR001.0523.00001	defense-finder-models/DefenseFinder_1/dCTPdeaminase/dCTPdeaminase	1	No	FALSE	FALSE	FALSE	FALSE
RHTR001.0523.00001.002P_AbiE_4	RHTR001.0523.00001	defense-finder-models/DefenseFinder_1/AbiE/AbiE	2	No	FALSE	FALSE	FALSE	FALSE
RHTR001.0523.00001.003P_Gabija_2	RHTR001.0523.00001	defense-finder-models/DefenseFinder_1/Gabija/Gabija	2	No	FALSE	FALSE	FALSE	FALSE
RHTR001.0523.00001.003P_Gao_Her_DUF_7	RHTR001.0523.00001	defense-finder-models/DefenseFinder_3/Gao_Her/Gao_Her_DUF	2	No	FALSE	FALSE	FALSE	FALSE
RHTR001.0523.00001.003P_Mokosh_Type_I_C_11	RHTR001.0523.00001	defense-finder-models/DefenseFinder_4/Mokosh/Mokosh_Type_I_C	2	No	FALSE	FALSE	FALSE	FALSE
RHTR001.0523.00001.003P_Septu_6	RHTR001.0523.00001	defense-finder-models/DefenseFinder_2/Septu/Septu	2	No	FALSE	FALSE	FALSE	FALSE
RHTR001.0523.00001.003P_dGTPase_3	RHTR001.0523.00001	defense-finder-models/DefenseFinder_1/dGTPase/dGTPase	1	No	FALSE	FALSE	FALSE	FALSE
RHTR001.0523.00001.005P_AbiH_5	RHTR001.0523.00001	defense-finder-models/DefenseFinder_1/AbiH/AbiH	1	No	FALSE	FALSE	FALSE	FALSE
RHTR001.0523.00001.005P_PD-T7-1_8	RHTR001.0523.00001	defense-finder-models/DefenseFinder_4/PD-T7-1/PD-T7-1	1	No	FALSE	FALSE	FALSE	FALSE
RHTR001.0523.00001.005P_RosmerTA_9	RHTR001.0523.00001	defense-finder-models/DefenseFinder_4/RosmerTA/RosmerTA	2	No	FALSE	FALSE	FALSE	FALSE
RHTR001.0523.00002.001C_Rst_HelicaseDUF2290_4	RHTR001.0523.00002	defense-finder-models/DefenseFinder_1/Rst_HelicaseDUF2290/Rst_HelicaseDUF2290	2	No	FALSE	FALSE	FALSE	FALSE
RHTR001.0523.00002.003P_Gabija_3	RHTR001.0523.00002	defense-finder-models/DefenseFinder_1/Gabija/Gabija	2	No	FALSE	FALSE	FALSE	FALSE
RHTR001.0523.00002.003P_Gao_Qat_6	RHTR001.0523.00002	defense-finder-models/DefenseFinder_3/Gao_Qat/Gao_Qat	4	No	FALSE	FALSE	FALSE	FALSE
RHTR001.0523.00002.003P_PD-Lambda-1_5	RHTR001.0523.00002	defense-finder-models/DefenseFinder_2/PD-Lambda-1/PD-Lambda-1	1	No	FALSE	FALSE	FALSE	FALSE
RHTR001.0523.00002.003P_RM_Type_IV_9	RHTR001.0523.00002	defense-finder-models/RM/RM/RM_Type_IV	1	No	FALSE	FALSE	FALSE	FALSE
RHTR001.0523.00002.003P_RosmerTA_7	RHTR001.0523.00002	defense-finder-models/DefenseFinder_4/RosmerTA/RosmerTA	2	No	FALSE	FALSE	FALSE	FALSE
RHTR001.0523.00002.004P_Gabija_1	RHTR001.0523.00002	defense-finder-models/DefenseFinder_1/Gabija/Gabija	2	No	FALSE	FALSE	FALSE	FALSE
RHTR001.0523.00002.004P_Lamassu-Mrr_2	RHTR001.0523.00002	defense-finder-models/DefenseFinder_1/Lamassu-Fam/Lamassu-Mrr	3	No	FALSE	FALSE	FALSE	FALSE
RHTR001.0523.00002.004P_SanaTA_8	RHTR001.0523.00002	defense-finder-models/DefenseFinder_5/SanaTA/SanaTA	2	No	FALSE	FALSE	FALSE	FALSE
RHTR002.0523.00001.001C_CAS_Class1-Subtype-I-G_9	RHTR002.0523.00001	CasFinder/CAS_Class1-Subtype-I-G	6	No	FALSE	FALSE	FALSE	FALSE
RHTR002.0523.00001.001C_PD-T4-3_5	RHTR002.0523.00001	defense-finder-models/DefenseFinder_3/PD-T4-3/PD-T4-3	1	No	FALSE	FALSE	FALSE	FALSE
RHTR002.0523.00001.001C_RM_Type_II_8	RHTR002.0523.00001	defense-finder-models/RM/RM/RM_Type_II	3	No	FALSE	FALSE	FALSE	FALSE
RHTR002.0523.00001.001C_RM_Type_I_7	RHTR002.0523.00001	defense-finder-models/RM/RM/RM_Type_I	3	No	FALSE	FALSE	FALSE	FALSE
RHTR002.0523.00001.001C_RosmerTA_6	RHTR002.0523.00001	defense-finder-models/DefenseFinder_4/RosmerTA/RosmerTA	2	No	FALSE	FALSE	FALSE	FALSE
RHTR002.0523.00001.001C_Wadjet_II_4	RHTR002.0523.00001	defense-finder-models/DefenseFinder_2/Wadjet/Wadjet_II	3	No	FALSE	FALSE	FALSE	FALSE
RHTR002.0523.00001.001C_Wadjet_I_3	RHTR002.0523.00001	defense-finder-models/DefenseFinder_2/Wadjet/Wadjet_I	4	No	FALSE	FALSE	FALSE	FALSE
RHTR002.0523.00002.001C_CAS_Class1-Subtype-I-G_9	RHTR002.0523.00002	CasFinder/CAS_Class1-Subtype-I-G	6	No	FALSE	FALSE	FALSE	FALSE
RHTR002.0523.00002.001C_PD-T4-3_5	RHTR002.0523.00002	defense-finder-models/DefenseFinder_3/PD-T4-3/PD-T4-3	1	No	FALSE	FALSE	FALSE	FALSE
RHTR002.0523.00002.001C_RM_Type_II_8	RHTR002.0523.00002	defense-finder-models/RM/RM/RM_Type_II	3	No	FALSE	FALSE	FALSE	FALSE
RHTR002.0523.00002.001C_RM_Type_I_7	RHTR002.0523.00002	defense-finder-models/RM/RM/RM_Type_I	3	No	FALSE	FALSE	FALSE	FALSE
RHTR002.0523.00002.001C_RosmerTA_6	RHTR002.0523.00002	defense-finder-models/DefenseFinder_4/RosmerTA/RosmerTA	2	No	FALSE	FALSE	FALSE	FALSE
RHTR002.0523.00002.001C_Wadjet_II_4	RHTR002.0523.00002	defense-finder-models/DefenseFinder_2/Wadjet/Wadjet_II	3	No	FALSE	FALSE	FALSE	FALSE
RHTR002.0523.00002.001C_Wadjet_I_3	RHTR002.0523.00002	defense-finder-models/DefenseFinder_2/Wadjet/Wadjet_I	4	No	FALSE	FALSE	FALSE	FALSE
RHTU001.0523.00001.001C_MazEF_6	RHTU001.0523.00001	defense-finder-models/DefenseFinder_5/MazEF/MazEF	2	No	FALSE	FALSE	FALSE	FALSE
RHTU001.0523.00001.001C_Septu_5	RHTU001.0523.00001	defense-finder-models/DefenseFinder_2/Septu/Septu	2	No	FALSE	FALSE	FALSE	FALSE
RHTU001.0523.00001.002P_AbiD_3	RHTU001.0523.00001	defense-finder-models/DefenseFinder_1/AbiD/AbiD	1	No	FALSE	FALSE	FALSE	FALSE
RHTU001.0523.00001.002P_RloC_4	RHTU001.0523.00001	defense-finder-models/DefenseFinder_1/RloC/RloC	1	No	FALSE	FALSE	FALSE	FALSE
RHTU001.0523.00001.003P_AbiJ_1	RHTU001.0523.00001	defense-finder-models/DefenseFinder_1/AbiJ/AbiJ	1	No	FALSE	FALSE	FALSE	FALSE
RHTU001.0523.00001.003P_RM_Type_II_8	RHTU001.0523.00001	defense-finder-models/RM/RM/RM_Type_II	2	No	FALSE	FALSE	FALSE	FALSE
RHTU001.0523.00001.003P_RM_Type_II_9	RHTU001.0523.00001	defense-finder-models/RM/RM/RM_Type_II	2	No	FALSE	FALSE	FALSE	FALSE
RHTU001.0523.00001.003P_RloC_2	RHTU001.0523.00001	defense-finder-models/DefenseFinder_1/RloC/RloC	1	No	FALSE	FALSE	FALSE	FALSE
RHTU001.0523.00001.003P_SanaTA_7	RHTU001.0523.00001	defense-finder-models/DefenseFinder_5/SanaTA/SanaTA	2	No	FALSE	FALSE	FALSE	FALSE
RHTU001.0523.00002.001C_MazEF_8	RHTU001.0523.00002	defense-finder-models/DefenseFinder_5/MazEF/MazEF	2	No	FALSE	FALSE	FALSE	FALSE
RHTU001.0523.00002.001C_PARIS_II_merge_5	RHTU001.0523.00002	defense-finder-models/DefenseFinder_3/Paris/PARIS_II_merge	1	No	FALSE	FALSE	FALSE	FALSE
RHTU001.0523.00002.001C_PD-T7-2_6	RHTU001.0523.00002	defense-finder-models/DefenseFinder_3/PD-T7-2/PD-T7-2	2	No	FALSE	FALSE	FALSE	FALSE
RHTU001.0523.00002.001C_RM_Type_II_9	RHTU001.0523.00002	defense-finder-models/RM/RM/RM_Type_II	3	No	FALSE	FALSE	FALSE	FALSE
RHTU001.0523.00002.001C_Septu_4	RHTU001.0523.00002	defense-finder-models/DefenseFinder_2/Septu/Septu	2	No	FALSE	FALSE	FALSE	FALSE
RHTU001.0523.00002.002P_RloC_1	RHTU001.0523.00002	defense-finder-models/DefenseFinder_1/RloC/RloC	1	No	FALSE	FALSE	FALSE	FALSE
RHTU001.0523.00002.003P_AbiJ_2	RHTU001.0523.00002	defense-finder-models/DefenseFinder_1/AbiJ/AbiJ	1	No	FALSE	FALSE	FALSE	FALSE
RHTU001.0523.00002.003P_RM_Type_II_10	RHTU001.0523.00002	defense-finder-models/RM/RM/RM_Type_II	2	No	FALSE	FALSE	FALSE	FALSE
RHTU001.0523.00002.003P_RM_Type_II_11	RHTU001.0523.00002	defense-finder-models/RM/RM/RM_Type_II	2	No	FALSE	FALSE	FALSE	FALSE
RHTU001.0523.00002.003P_RloC_3	RHTU001.0523.00002	defense-finder-models/DefenseFinder_1/RloC/RloC	1	No	FALSE	FALSE	FALSE	FALSE
RHTU001.0523.00002.003P_SanaTA_7	RHTU001.0523.00002	defense-finder-models/DefenseFinder_5/SanaTA/SanaTA	2	No	FALSE	FALSE	FALSE	FALSE
RHVA001.0523.00001.001C_AbiE_1	RHVA001.0523.00001	defense-finder-models/DefenseFinder_1/AbiE/AbiE	2	No	FALSE	FALSE	FALSE	FALSE
RHVA001.0523.00001.001C_CAS_Class1-Subtype-I-C_10	RHVA001.0523.00001	CasFinder/CAS_Class1-Subtype-I-C	7	No	FALSE	FALSE	FALSE	FALSE
RHVA001.0523.00001.001C_CAS_Class1-Subtype-III-D_12	RHVA001.0523.00001	CasFinder/CAS_Class1-Subtype-III-D	10	No	FALSE	FALSE	FALSE	FALSE
RHVA001.0523.00001.001C_Gabija_2	RHVA001.0523.00001	defense-finder-models/DefenseFinder_1/Gabija/Gabija	2	No	FALSE	FALSE	FALSE	FALSE
RHVA001.0523.00001.001C_Lamassu-Mrr_3	RHVA001.0523.00001	defense-finder-models/DefenseFinder_1/Lamassu-Fam/Lamassu-Mrr	3	No	FALSE	FALSE	FALSE	FALSE
RHVA001.0523.00001.001C_RM_Type_IIG_9	RHVA001.0523.00001	defense-finder-models/RM/RM/RM_Type_IIG	1	No	FALSE	FALSE	FALSE	FALSE
RHVA001.0523.00001.001C_RM_Type_II_8	RHVA001.0523.00001	defense-finder-models/RM/RM/RM_Type_II	3	No	FALSE	FALSE	FALSE	FALSE
RHVA001.0523.00001.001C_RM_Type_I_5	RHVA001.0523.00001	defense-finder-models/RM/RM/RM_Type_I	3	No	FALSE	FALSE	FALSE	FALSE
RHVA001.0523.00001.001C_RM_Type_I_6	RHVA001.0523.00001	defense-finder-models/RM/RM/RM_Type_I	3	No	FALSE	FALSE	FALSE	FALSE
RHVA001.0523.00001.001C_RM_Type_I_7	RHVA001.0523.00001	defense-finder-models/RM/RM/RM_Type_I	3	No	FALSE	FALSE	FALSE	FALSE
RHVA001.0523.00001.001C_SoFic_4	RHVA001.0523.00001	defense-finder-models/DefenseFinder_5/SoFIC/SoFic	1	No	FALSE	FALSE	FALSE	FALSE
RHWI001.0523.00001.001C_PfiAT_4	RHWI001.0523.00001	defense-finder-models/DefenseFinder_5/PfiAT/PfiAT	2	No	FALSE	FALSE	FALSE	FALSE
RHWI001.0523.00001.001C_RM_Type_IIG_5	RHWI001.0523.00001	defense-finder-models/RM/RM/RM_Type_IIG	1	No	FALSE	FALSE	FALSE	FALSE
RHWI001.0523.00001.001C_Rst_Hydrolase-Tm_1	RHWI001.0523.00001	defense-finder-models/DefenseFinder_1/Rst_Hydrolase-3Tm/Rst_Hydrolase-Tm	2	No	FALSE	FALSE	FALSE	FALSE
RHWI001.0523.00001.003P_AbiE_2	RHWI001.0523.00001	defense-finder-models/DefenseFinder_1/AbiE/AbiE	2	No	FALSE	FALSE	FALSE	FALSE
RHWI001.0523.00001.003P_SspBCDE_3	RHWI001.0523.00001	defense-finder-models/DefenseFinder_4/SspBCDE/SspBCDE	6	No	FALSE	FALSE	FALSE	FALSE
RIAN001.0523.00001.001C_CAS_Class2-Subtype-VI-B_12	RIAN001.0523.00001	CasFinder/CAS_Class2-Subtype-VI-B	2	No	FALSE	FALSE	FALSE	FALSE
RIAN001.0523.00001.001C_CAS_Cluster_14	RIAN001.0523.00001	CasFinder/CAS_Cluster	2	No	FALSE	FALSE	FALSE	FALSE
RIAN001.0523.00001.001C_CBASS_I_4	RIAN001.0523.00001	defense-finder-models/DefenseFinder_5/CBASS/CBASS_I	2	No	FALSE	FALSE	FALSE	FALSE
RIAN001.0523.00001.001C_CapRel_2	RIAN001.0523.00001	defense-finder-models/DefenseFinder_3/CapRel/CapRel	1	No	FALSE	FALSE	FALSE	FALSE
RIAN001.0523.00001.001C_RM_Type_IIG_11	RIAN001.0523.00001	defense-finder-models/RM/RM/RM_Type_IIG	1	No	FALSE	FALSE	FALSE	FALSE
RIAN001.0523.00001.001C_RM_Type_II_10	RIAN001.0523.00001	defense-finder-models/RM/RM/RM_Type_II	3	No	FALSE	FALSE	FALSE	FALSE
RIAN001.0523.00001.001C_RM_Type_II_8	RIAN001.0523.00001	defense-finder-models/RM/RM/RM_Type_II	2	No	FALSE	FALSE	FALSE	FALSE
RIAN001.0523.00001.001C_RM_Type_II_9	RIAN001.0523.00001	defense-finder-models/RM/RM/RM_Type_II	3	No	FALSE	FALSE	FALSE	FALSE
RIAN001.0523.00001.001C_RM_Type_I_7	RIAN001.0523.00001	defense-finder-models/RM/RM/RM_Type_I	3	No	FALSE	FALSE	FALSE	FALSE
RIAN001.0523.00001.001C_ShosTA_1	RIAN001.0523.00001	defense-finder-models/DefenseFinder_2/ShosTA/ShosTA	2	No	FALSE	FALSE	FALSE	FALSE
RIAN001.0523.00001.001C_SoFic_5	RIAN001.0523.00001	defense-finder-models/DefenseFinder_5/SoFIC/SoFic	1	No	FALSE	FALSE	FALSE	FALSE
RIAN001.0523.00001.001C_SoFic_6	RIAN001.0523.00001	defense-finder-models/DefenseFinder_5/SoFIC/SoFic	1	No	FALSE	FALSE	FALSE	FALSE
RIAN001.0523.00002.001C_CAS_Class2-Subtype-II-C_13	RIAN001.0523.00002	CasFinder/CAS_Class2-Subtype-II-C	3	No	FALSE	FALSE	FALSE	FALSE
RIAN001.0523.00002.001C_CAS_Class2-Subtype-VI-B_14	RIAN001.0523.00002	CasFinder/CAS_Class2-Subtype-VI-B	2	No	FALSE	FALSE	FALSE	FALSE
RIAN001.0523.00002.001C_CBASS_I_4	RIAN001.0523.00002	defense-finder-models/DefenseFinder_5/CBASS/CBASS_I	2	No	FALSE	FALSE	FALSE	FALSE
RIAN001.0523.00002.001C_CapRel_2	RIAN001.0523.00002	defense-finder-models/DefenseFinder_3/CapRel/CapRel	1	No	FALSE	FALSE	FALSE	FALSE
RIAN001.0523.00002.001C_RM_Type_IIG_11	RIAN001.0523.00002	defense-finder-models/RM/RM/RM_Type_IIG	1	No	FALSE	FALSE	FALSE	FALSE
RIAN001.0523.00002.001C_RM_Type_II_10	RIAN001.0523.00002	defense-finder-models/RM/RM/RM_Type_II	3	No	FALSE	FALSE	FALSE	FALSE
RIAN001.0523.00002.001C_RM_Type_II_8	RIAN001.0523.00002	defense-finder-models/RM/RM/RM_Type_II	2	No	FALSE	FALSE	FALSE	FALSE
RIAN001.0523.00002.001C_RM_Type_II_9	RIAN001.0523.00002	defense-finder-models/RM/RM/RM_Type_II	3	No	FALSE	FALSE	FALSE	FALSE
RIAN001.0523.00002.001C_RM_Type_IV_12	RIAN001.0523.00002	defense-finder-models/RM/RM/RM_Type_IV	1	No	FALSE	FALSE	FALSE	FALSE
RIAN001.0523.00002.001C_RM_Type_I_7	RIAN001.0523.00002	defense-finder-models/RM/RM/RM_Type_I	3	No	FALSE	FALSE	FALSE	FALSE
RIAN001.0523.00002.001C_ShosTA_1	RIAN001.0523.00002	defense-finder-models/DefenseFinder_2/ShosTA/ShosTA	2	No	FALSE	FALSE	FALSE	FALSE
RIAN001.0523.00002.001C_SoFic_5	RIAN001.0523.00002	defense-finder-models/DefenseFinder_5/SoFIC/SoFic	1	No	FALSE	FALSE	FALSE	FALSE
RIAN001.0523.00002.001C_SoFic_6	RIAN001.0523.00002	defense-finder-models/DefenseFinder_5/SoFIC/SoFic	1	No	FALSE	FALSE	FALSE	FALSE
RIAN001.0523.00003.001C_CAS_Class2-Subtype-II-C_11	RIAN001.0523.00003	CasFinder/CAS_Class2-Subtype-II-C	3	No	FALSE	FALSE	FALSE	FALSE
RIAN001.0523.00003.001C_CAS_Class2-Subtype-VI-B_12	RIAN001.0523.00003	CasFinder/CAS_Class2-Subtype-VI-B	2	No	FALSE	FALSE	FALSE	FALSE
RIAN001.0523.00003.001C_CBASS_I_4	RIAN001.0523.00003	defense-finder-models/DefenseFinder_5/CBASS/CBASS_I	2	No	FALSE	FALSE	FALSE	FALSE
RIAN001.0523.00003.001C_CapRel_2	RIAN001.0523.00003	defense-finder-models/DefenseFinder_3/CapRel/CapRel	1	No	FALSE	FALSE	FALSE	FALSE
RIAN001.0523.00003.001C_RM_Type_IIG_9	RIAN001.0523.00003	defense-finder-models/RM/RM/RM_Type_IIG	1	No	FALSE	FALSE	FALSE	FALSE
RIAN001.0523.00003.001C_RM_Type_II_7	RIAN001.0523.00003	defense-finder-models/RM/RM/RM_Type_II	3	No	FALSE	FALSE	FALSE	FALSE
RIAN001.0523.00003.001C_RM_Type_II_8	RIAN001.0523.00003	defense-finder-models/RM/RM/RM_Type_II	3	No	FALSE	FALSE	FALSE	FALSE
RIAN001.0523.00003.001C_RM_Type_IV_10	RIAN001.0523.00003	defense-finder-models/RM/RM/RM_Type_IV	1	No	FALSE	FALSE	FALSE	FALSE
RIAN001.0523.00003.001C_RM_Type_I_6	RIAN001.0523.00003	defense-finder-models/RM/RM/RM_Type_I	3	No	FALSE	FALSE	FALSE	FALSE
RIAN001.0523.00003.001C_ShosTA_1	RIAN001.0523.00003	defense-finder-models/DefenseFinder_2/ShosTA/ShosTA	2	No	FALSE	FALSE	FALSE	FALSE
RIAN001.0523.00003.001C_SoFic_5	RIAN001.0523.00003	defense-finder-models/DefenseFinder_5/SoFIC/SoFic	1	No	FALSE	FALSE	FALSE	FALSE
RIAN001.0523.00004.001C_AbiE_1	RIAN001.0523.00004	defense-finder-models/DefenseFinder_1/AbiE/AbiE	2	No	FALSE	FALSE	FALSE	FALSE
RIAN001.0523.00004.001C_CAS_Class2-Subtype-VI-B_9	RIAN001.0523.00004	CasFinder/CAS_Class2-Subtype-VI-B	2	No	FALSE	FALSE	FALSE	FALSE
RIAN001.0523.00004.001C_CBASS_II_5	RIAN001.0523.00004	defense-finder-models/DefenseFinder_5/CBASS/CBASS_II	4	No	FALSE	FALSE	FALSE	FALSE
RIAN001.0523.00004.001C_RM_Type_IIG_8	RIAN001.0523.00004	defense-finder-models/RM/RM/RM_Type_IIG	1	No	FALSE	FALSE	FALSE	FALSE
RIAN001.0523.00004.001C_RM_Type_II_7	RIAN001.0523.00004	defense-finder-models/RM/RM/RM_Type_II	3	No	FALSE	FALSE	FALSE	FALSE
RIAN001.0523.00004.001C_ShosTA_2	RIAN001.0523.00004	defense-finder-models/DefenseFinder_2/ShosTA/ShosTA	2	No	FALSE	FALSE	FALSE	FALSE
RIAN001.0523.00004.001C_SoFic_6	RIAN001.0523.00004	defense-finder-models/DefenseFinder_5/SoFIC/SoFic	1	No	FALSE	FALSE	FALSE	FALSE
RIAN001.0523.00005.001C_CAS_Class2-Subtype-II-C_20	RIAN001.0523.00005	CasFinder/CAS_Class2-Subtype-II-C	3	No	FALSE	FALSE	FALSE	FALSE
RIAN001.0523.00005.001C_CBASS_I_7	RIAN001.0523.00005	defense-finder-models/DefenseFinder_5/CBASS/CBASS_I	2	No	FALSE	FALSE	FALSE	FALSE
RIAN001.0523.00005.001C_CBASS_I_8	RIAN001.0523.00005	defense-finder-models/DefenseFinder_5/CBASS/CBASS_I	2	No	FALSE	FALSE	FALSE	FALSE
RIAN001.0523.00005.001C_Druantia_III_4	RIAN001.0523.00005	defense-finder-models/DefenseFinder_3/Druantia/Druantia_III	2	No	FALSE	FALSE	FALSE	FALSE
RIAN001.0523.00005.001C_MazEF_10	RIAN001.0523.00005	defense-finder-models/DefenseFinder_5/MazEF/MazEF	2	No	FALSE	FALSE	FALSE	FALSE
RIAN001.0523.00005.001C_MazEF_9	RIAN001.0523.00005	defense-finder-models/DefenseFinder_5/MazEF/MazEF	2	No	FALSE	FALSE	FALSE	FALSE
RIAN001.0523.00005.001C_RM_Type_II_15	RIAN001.0523.00005	defense-finder-models/RM/RM/RM_Type_II	3	No	FALSE	FALSE	FALSE	FALSE
RIAN001.0523.00005.001C_RM_Type_II_16	RIAN001.0523.00005	defense-finder-models/RM/RM/RM_Type_II	2	No	FALSE	FALSE	FALSE	FALSE
RIAN001.0523.00005.001C_RM_Type_II_17	RIAN001.0523.00005	defense-finder-models/RM/RM/RM_Type_II	2	No	FALSE	FALSE	FALSE	FALSE
RIAN001.0523.00005.001C_RM_Type_IV_18	RIAN001.0523.00005	defense-finder-models/RM/RM/RM_Type_IV	1	No	FALSE	FALSE	FALSE	FALSE
RIAN001.0523.00005.001C_RM_Type_IV_19	RIAN001.0523.00005	defense-finder-models/RM/RM/RM_Type_IV	1	No	FALSE	FALSE	FALSE	FALSE
RIAN001.0523.00005.001C_RM_Type_I_13	RIAN001.0523.00005	defense-finder-models/RM/RM/RM_Type_I	4	No	FALSE	FALSE	FALSE	FALSE
RIAN001.0523.00005.001C_RM_Type_I_14	RIAN001.0523.00005	defense-finder-models/RM/RM/RM_Type_I	3	No	FALSE	FALSE	FALSE	FALSE
RIAN001.0523.00005.001C_RloC_1	RIAN001.0523.00005	defense-finder-models/DefenseFinder_1/RloC/RloC	1	No	FALSE	FALSE	FALSE	FALSE
RIAN001.0523.00005.001C_ShosTA_2	RIAN001.0523.00005	defense-finder-models/DefenseFinder_2/ShosTA/ShosTA	2	No	FALSE	FALSE	FALSE	FALSE
RIAN001.0523.00005.001C_ShosTA_3	RIAN001.0523.00005	defense-finder-models/DefenseFinder_2/ShosTA/ShosTA	2	No	FALSE	FALSE	FALSE	FALSE
RIAN001.0523.00005.001C_SoFic_11	RIAN001.0523.00005	defense-finder-models/DefenseFinder_5/SoFIC/SoFic	1	No	FALSE	FALSE	FALSE	FALSE
RIAN001.0523.00005.001C_SoFic_12	RIAN001.0523.00005	defense-finder-models/DefenseFinder_5/SoFIC/SoFic	1	No	FALSE	FALSE	FALSE	FALSE
RIAN001.0523.00006.001C_CAS_Class2-Subtype-II-C_10	RIAN001.0523.00006	CasFinder/CAS_Class2-Subtype-II-C	3	No	FALSE	FALSE	FALSE	FALSE
RIAN001.0523.00006.001C_CBASS_I_3	RIAN001.0523.00006	defense-finder-models/DefenseFinder_5/CBASS/CBASS_I	2	No	FALSE	FALSE	FALSE	FALSE
RIAN001.0523.00006.001C_Mokosh_TypeII_1	RIAN001.0523.00006	defense-finder-models/DefenseFinder_4/Mokosh/Mokosh_TypeII	1	No	FALSE	FALSE	FALSE	FALSE
RIAN001.0523.00006.001C_RM_Type_III_9	RIAN001.0523.00006	defense-finder-models/RM/RM/RM_Type_III	2	No	FALSE	FALSE	FALSE	FALSE
RIAN001.0523.00006.001C_RM_Type_II_6	RIAN001.0523.00006	defense-finder-models/RM/RM/RM_Type_II	3	No	FALSE	FALSE	FALSE	FALSE
RIAN001.0523.00006.001C_RM_Type_II_7	RIAN001.0523.00006	defense-finder-models/RM/RM/RM_Type_II	2	No	FALSE	FALSE	FALSE	FALSE
RIAN001.0523.00006.001C_RM_Type_II_8	RIAN001.0523.00006	defense-finder-models/RM/RM/RM_Type_II	3	No	FALSE	FALSE	FALSE	FALSE
RIAN001.0523.00006.001C_RM_Type_I_5	RIAN001.0523.00006	defense-finder-models/RM/RM/RM_Type_I	3	No	FALSE	FALSE	FALSE	FALSE
RIAN001.0523.00006.001C_SoFic_4	RIAN001.0523.00006	defense-finder-models/DefenseFinder_5/SoFIC/SoFic	1	No	FALSE	FALSE	FALSE	FALSE
RIAN001.0523.00007.001C_CAS_Class2-Subtype-II-C_12	RIAN001.0523.00007	CasFinder/CAS_Class2-Subtype-II-C	3	No	FALSE	FALSE	FALSE	FALSE
RIAN001.0523.00007.001C_CAS_Class2-Subtype-VI-B_13	RIAN001.0523.00007	CasFinder/CAS_Class2-Subtype-VI-B	2	No	FALSE	FALSE	FALSE	FALSE
RIAN001.0523.00007.001C_CBASS_I_4	RIAN001.0523.00007	defense-finder-models/DefenseFinder_5/CBASS/CBASS_I	2	No	FALSE	FALSE	FALSE	FALSE
RIAN001.0523.00007.001C_CapRel_2	RIAN001.0523.00007	defense-finder-models/DefenseFinder_3/CapRel/CapRel	1	No	FALSE	FALSE	FALSE	FALSE
RIAN001.0523.00007.001C_RM_Type_IIG_10	RIAN001.0523.00007	defense-finder-models/RM/RM/RM_Type_IIG	1	No	FALSE	FALSE	FALSE	FALSE
RIAN001.0523.00007.001C_RM_Type_II_7	RIAN001.0523.00007	defense-finder-models/RM/RM/RM_Type_II	2	No	FALSE	FALSE	FALSE	FALSE
RIAN001.0523.00007.001C_RM_Type_II_8	RIAN001.0523.00007	defense-finder-models/RM/RM/RM_Type_II	3	No	FALSE	FALSE	FALSE	FALSE
RIAN001.0523.00007.001C_RM_Type_II_9	RIAN001.0523.00007	defense-finder-models/RM/RM/RM_Type_II	3	No	FALSE	FALSE	FALSE	FALSE
RIAN001.0523.00007.001C_RM_Type_IV_11	RIAN001.0523.00007	defense-finder-models/RM/RM/RM_Type_IV	1	No	FALSE	FALSE	FALSE	FALSE
RIAN001.0523.00007.001C_RM_Type_I_6	RIAN001.0523.00007	defense-finder-models/RM/RM/RM_Type_I	3	No	FALSE	FALSE	FALSE	FALSE
RIAN001.0523.00007.001C_ShosTA_1	RIAN001.0523.00007	defense-finder-models/DefenseFinder_2/ShosTA/ShosTA	2	No	FALSE	FALSE	FALSE	FALSE
RIAN001.0523.00007.001C_SoFic_5	RIAN001.0523.00007	defense-finder-models/DefenseFinder_5/SoFIC/SoFic	1	No	FALSE	FALSE	FALSE	FALSE
RIAN001.0523.00008.001C_CAS_Class2-Subtype-II-C_10	RIAN001.0523.00008	CasFinder/CAS_Class2-Subtype-II-C	3	No	FALSE	FALSE	FALSE	FALSE
RIAN001.0523.00008.001C_CAS_Class2-Subtype-VI-B_11	RIAN001.0523.00008	CasFinder/CAS_Class2-Subtype-VI-B	2	No	FALSE	FALSE	FALSE	FALSE
RIAN001.0523.00008.001C_RM_Type_IIG_8	RIAN001.0523.00008	defense-finder-models/RM/RM/RM_Type_IIG	1	No	FALSE	FALSE	FALSE	FALSE
RIAN001.0523.00008.001C_RM_Type_II_6	RIAN001.0523.00008	defense-finder-models/RM/RM/RM_Type_II	2	No	FALSE	FALSE	FALSE	FALSE
RIAN001.0523.00008.001C_RM_Type_II_7	RIAN001.0523.00008	defense-finder-models/RM/RM/RM_Type_II	3	No	FALSE	FALSE	FALSE	FALSE
RIAN001.0523.00008.001C_RM_Type_IV_9	RIAN001.0523.00008	defense-finder-models/RM/RM/RM_Type_IV	1	No	FALSE	FALSE	FALSE	FALSE
RIAN001.0523.00008.001C_RM_Type_I_5	RIAN001.0523.00008	defense-finder-models/RM/RM/RM_Type_I	2	No	FALSE	FALSE	FALSE	FALSE
RIAN001.0523.00008.001C_ShosTA_1	RIAN001.0523.00008	defense-finder-models/DefenseFinder_2/ShosTA/ShosTA	2	No	FALSE	FALSE	FALSE	FALSE
RIAN001.0523.00008.001C_SoFic_2	RIAN001.0523.00008	defense-finder-models/DefenseFinder_5/SoFIC/SoFic	1	No	FALSE	FALSE	FALSE	FALSE
RIAN001.0523.00008.001C_SoFic_3	RIAN001.0523.00008	defense-finder-models/DefenseFinder_5/SoFIC/SoFic	1	No	FALSE	FALSE	FALSE	FALSE
RIAN001.0523.00008.002P_Retron_VI_4	RIAN001.0523.00008	defense-finder-models/DefenseFinder_5/Retron/Retron_VI	2	No	FALSE	FALSE	FALSE	FALSE
RIAN001.0523.00009.001C_CAS_Class2-Subtype-II-C_12	RIAN001.0523.00009	CasFinder/CAS_Class2-Subtype-II-C	3	No	FALSE	FALSE	FALSE	FALSE
RIAN001.0523.00009.001C_CAS_Class2-Subtype-VI-B_13	RIAN001.0523.00009	CasFinder/CAS_Class2-Subtype-VI-B	2	No	FALSE	FALSE	FALSE	FALSE
RIAN001.0523.00009.001C_CBASS_I_4	RIAN001.0523.00009	defense-finder-models/DefenseFinder_5/CBASS/CBASS_I	2	No	FALSE	FALSE	FALSE	FALSE
RIAN001.0523.00009.001C_CapRel_2	RIAN001.0523.00009	defense-finder-models/DefenseFinder_3/CapRel/CapRel	1	No	FALSE	FALSE	FALSE	FALSE
RIAN001.0523.00009.001C_RM_Type_IIG_10	RIAN001.0523.00009	defense-finder-models/RM/RM/RM_Type_IIG	1	No	FALSE	FALSE	FALSE	FALSE
RIAN001.0523.00009.001C_RM_Type_II_7	RIAN001.0523.00009	defense-finder-models/RM/RM/RM_Type_II	2	No	FALSE	FALSE	FALSE	FALSE
RIAN001.0523.00009.001C_RM_Type_II_8	RIAN001.0523.00009	defense-finder-models/RM/RM/RM_Type_II	3	No	FALSE	FALSE	FALSE	FALSE
RIAN001.0523.00009.001C_RM_Type_II_9	RIAN001.0523.00009	defense-finder-models/RM/RM/RM_Type_II	3	No	FALSE	FALSE	FALSE	FALSE
RIAN001.0523.00009.001C_RM_Type_IV_11	RIAN001.0523.00009	defense-finder-models/RM/RM/RM_Type_IV	1	No	FALSE	FALSE	FALSE	FALSE
RIAN001.0523.00009.001C_RM_Type_I_6	RIAN001.0523.00009	defense-finder-models/RM/RM/RM_Type_I	3	No	FALSE	FALSE	FALSE	FALSE
RIAN001.0523.00009.001C_ShosTA_1	RIAN001.0523.00009	defense-finder-models/DefenseFinder_2/ShosTA/ShosTA	2	No	FALSE	FALSE	FALSE	FALSE
RIAN001.0523.00009.001C_SoFic_5	RIAN001.0523.00009	defense-finder-models/DefenseFinder_5/SoFIC/SoFic	1	No	FALSE	FALSE	FALSE	FALSE
RIAN001.0523.00010.001C_CAS_Class2-Subtype-II-C_10	RIAN001.0523.00010	CasFinder/CAS_Class2-Subtype-II-C	3	No	FALSE	FALSE	FALSE	FALSE
RIAN001.0523.00010.001C_CBASS_I_4	RIAN001.0523.00010	defense-finder-models/DefenseFinder_5/CBASS/CBASS_I	2	No	FALSE	FALSE	FALSE	FALSE
RIAN001.0523.00010.001C_Mokosh_TypeII_2	RIAN001.0523.00010	defense-finder-models/DefenseFinder_4/Mokosh/Mokosh_TypeII	1	No	FALSE	FALSE	FALSE	FALSE
RIAN001.0523.00010.001C_RM_Type_III_9	RIAN001.0523.00010	defense-finder-models/RM/RM/RM_Type_III	2	No	FALSE	FALSE	FALSE	FALSE
RIAN001.0523.00010.001C_RM_Type_II_6	RIAN001.0523.00010	defense-finder-models/RM/RM/RM_Type_II	2	No	FALSE	FALSE	FALSE	FALSE
RIAN001.0523.00010.001C_RM_Type_II_7	RIAN001.0523.00010	defense-finder-models/RM/RM/RM_Type_II	3	No	FALSE	FALSE	FALSE	FALSE
RIAN001.0523.00010.001C_RM_Type_II_8	RIAN001.0523.00010	defense-finder-models/RM/RM/RM_Type_II	3	No	FALSE	FALSE	FALSE	FALSE
RIAN001.0523.00010.001C_RM_Type_I_5	RIAN001.0523.00010	defense-finder-models/RM/RM/RM_Type_I	3	No	FALSE	FALSE	FALSE	FALSE
RIAN001.0523.00010.001C_ShosTA_1	RIAN001.0523.00010	defense-finder-models/DefenseFinder_2/ShosTA/ShosTA	2	No	FALSE	FALSE	FALSE	FALSE
RIAN001.0523.00011.001C_CAS_Cluster_12	RIAN001.0523.00011	CasFinder/CAS_Cluster	2	No	FALSE	FALSE	FALSE	FALSE
RIAN001.0523.00011.001C_CBASS_I_4	RIAN001.0523.00011	defense-finder-models/DefenseFinder_5/CBASS/CBASS_I	2	No	FALSE	FALSE	FALSE	FALSE
RIAN001.0523.00011.001C_Mokosh_TypeII_2	RIAN001.0523.00011	defense-finder-models/DefenseFinder_4/Mokosh/Mokosh_TypeII	1	No	FALSE	FALSE	FALSE	FALSE
RIAN001.0523.00011.001C_RM_Type_IIG_10	RIAN001.0523.00011	defense-finder-models/RM/RM/RM_Type_IIG	1	No	FALSE	FALSE	FALSE	FALSE
RIAN001.0523.00011.001C_RM_Type_III_11	RIAN001.0523.00011	defense-finder-models/RM/RM/RM_Type_III	2	No	FALSE	FALSE	FALSE	FALSE
RIAN001.0523.00011.001C_RM_Type_II_7	RIAN001.0523.00011	defense-finder-models/RM/RM/RM_Type_II	3	No	FALSE	FALSE	FALSE	FALSE
RIAN001.0523.00011.001C_RM_Type_II_8	RIAN001.0523.00011	defense-finder-models/RM/RM/RM_Type_II	2	No	FALSE	FALSE	FALSE	FALSE
RIAN001.0523.00011.001C_RM_Type_II_9	RIAN001.0523.00011	defense-finder-models/RM/RM/RM_Type_II	3	No	FALSE	FALSE	FALSE	FALSE
RIAN001.0523.00011.001C_RM_Type_I_6	RIAN001.0523.00011	defense-finder-models/RM/RM/RM_Type_I	3	No	FALSE	FALSE	FALSE	FALSE
RIAN001.0523.00011.001C_ShosTA_1	RIAN001.0523.00011	defense-finder-models/DefenseFinder_2/ShosTA/ShosTA	2	No	FALSE	FALSE	FALSE	FALSE
RIAN001.0523.00011.001C_SoFic_5	RIAN001.0523.00011	defense-finder-models/DefenseFinder_5/SoFIC/SoFic	1	No	FALSE	FALSE	FALSE	FALSE
RIAN001.0523.00012.001C_CAS_Class2-Subtype-II-C_12	RIAN001.0523.00012	CasFinder/CAS_Class2-Subtype-II-C	3	No	FALSE	FALSE	FALSE	FALSE
RIAN001.0523.00012.001C_CAS_Class2-Subtype-VI-B_13	RIAN001.0523.00012	CasFinder/CAS_Class2-Subtype-VI-B	2	No	FALSE	FALSE	FALSE	FALSE
RIAN001.0523.00012.001C_CBASS_I_4	RIAN001.0523.00012	defense-finder-models/DefenseFinder_5/CBASS/CBASS_I	2	No	FALSE	FALSE	FALSE	FALSE
RIAN001.0523.00012.001C_CapRel_2	RIAN001.0523.00012	defense-finder-models/DefenseFinder_3/CapRel/CapRel	1	No	FALSE	FALSE	FALSE	FALSE
RIAN001.0523.00012.001C_RM_Type_IIG_10	RIAN001.0523.00012	defense-finder-models/RM/RM/RM_Type_IIG	1	No	FALSE	FALSE	FALSE	FALSE
RIAN001.0523.00012.001C_RM_Type_II_7	RIAN001.0523.00012	defense-finder-models/RM/RM/RM_Type_II	2	No	FALSE	FALSE	FALSE	FALSE
RIAN001.0523.00012.001C_RM_Type_II_8	RIAN001.0523.00012	defense-finder-models/RM/RM/RM_Type_II	3	No	FALSE	FALSE	FALSE	FALSE
RIAN001.0523.00012.001C_RM_Type_II_9	RIAN001.0523.00012	defense-finder-models/RM/RM/RM_Type_II	3	No	FALSE	FALSE	FALSE	FALSE
RIAN001.0523.00012.001C_RM_Type_IV_11	RIAN001.0523.00012	defense-finder-models/RM/RM/RM_Type_IV	1	No	FALSE	FALSE	FALSE	FALSE
RIAN001.0523.00012.001C_RM_Type_I_6	RIAN001.0523.00012	defense-finder-models/RM/RM/RM_Type_I	3	No	FALSE	FALSE	FALSE	FALSE
RIAN001.0523.00012.001C_ShosTA_1	RIAN001.0523.00012	defense-finder-models/DefenseFinder_2/ShosTA/ShosTA	2	No	FALSE	FALSE	FALSE	FALSE
RIAN001.0523.00012.001C_SoFic_5	RIAN001.0523.00012	defense-finder-models/DefenseFinder_5/SoFIC/SoFic	1	No	FALSE	FALSE	FALSE	FALSE
RIAN001.0523.00013.001C_CAS_Class2-Subtype-II-C_12	RIAN001.0523.00013	CasFinder/CAS_Class2-Subtype-II-C	3	No	FALSE	FALSE	FALSE	FALSE
RIAN001.0523.00013.001C_CAS_Class2-Subtype-VI-B_13	RIAN001.0523.00013	CasFinder/CAS_Class2-Subtype-VI-B	2	No	FALSE	FALSE	FALSE	FALSE
RIAN001.0523.00013.001C_CBASS_I_4	RIAN001.0523.00013	defense-finder-models/DefenseFinder_5/CBASS/CBASS_I	2	No	FALSE	FALSE	FALSE	FALSE
RIAN001.0523.00013.001C_CapRel_2	RIAN001.0523.00013	defense-finder-models/DefenseFinder_3/CapRel/CapRel	1	No	FALSE	FALSE	FALSE	FALSE
RIAN001.0523.00013.001C_RM_Type_IIG_10	RIAN001.0523.00013	defense-finder-models/RM/RM/RM_Type_IIG	1	No	FALSE	FALSE	FALSE	FALSE
RIAN001.0523.00013.001C_RM_Type_II_7	RIAN001.0523.00013	defense-finder-models/RM/RM/RM_Type_II	2	No	FALSE	FALSE	FALSE	FALSE
RIAN001.0523.00013.001C_RM_Type_II_8	RIAN001.0523.00013	defense-finder-models/RM/RM/RM_Type_II	3	No	FALSE	FALSE	FALSE	FALSE
RIAN001.0523.00013.001C_RM_Type_II_9	RIAN001.0523.00013	defense-finder-models/RM/RM/RM_Type_II	3	No	FALSE	FALSE	FALSE	FALSE
RIAN001.0523.00013.001C_RM_Type_IV_11	RIAN001.0523.00013	defense-finder-models/RM/RM/RM_Type_IV	1	No	FALSE	FALSE	FALSE	FALSE
RIAN001.0523.00013.001C_RM_Type_I_6	RIAN001.0523.00013	defense-finder-models/RM/RM/RM_Type_I	3	No	FALSE	FALSE	FALSE	FALSE
RIAN001.0523.00013.001C_ShosTA_1	RIAN001.0523.00013	defense-finder-models/DefenseFinder_2/ShosTA/ShosTA	2	No	FALSE	FALSE	FALSE	FALSE
RIAN001.0523.00013.002P_SoFic_5	RIAN001.0523.00013	defense-finder-models/DefenseFinder_5/SoFIC/SoFic	1	No	FALSE	FALSE	FALSE	FALSE
RIAN001.0523.00014.001C_CAS_Class2-Subtype-VI-B_4	RIAN001.0523.00014	CasFinder/CAS_Class2-Subtype-VI-B	2	No	FALSE	FALSE	FALSE	FALSE
RIAN001.0523.00014.001C_RM_Type_IIG_3	RIAN001.0523.00014	defense-finder-models/RM/RM/RM_Type_IIG	1	No	FALSE	FALSE	FALSE	FALSE
RIAN001.0523.00014.001C_ShosTA_1	RIAN001.0523.00014	defense-finder-models/DefenseFinder_2/ShosTA/ShosTA	2	No	FALSE	FALSE	FALSE	FALSE
RIAN001.0523.00014.001C_SoFic_2	RIAN001.0523.00014	defense-finder-models/DefenseFinder_5/SoFIC/SoFic	1	No	FALSE	FALSE	FALSE	FALSE
RIAN001.0523.00015.001C_CAS_Class2-Subtype-VI-B_4	RIAN001.0523.00015	CasFinder/CAS_Class2-Subtype-VI-B	2	No	FALSE	FALSE	FALSE	FALSE
RIAN001.0523.00015.001C_RM_Type_IIG_3	RIAN001.0523.00015	defense-finder-models/RM/RM/RM_Type_IIG	1	No	FALSE	FALSE	FALSE	FALSE
RIAN001.0523.00015.001C_ShosTA_1	RIAN001.0523.00015	defense-finder-models/DefenseFinder_2/ShosTA/ShosTA	2	No	FALSE	FALSE	FALSE	FALSE
RIAN001.0523.00015.001C_SoFic_2	RIAN001.0523.00015	defense-finder-models/DefenseFinder_5/SoFIC/SoFic	1	No	FALSE	FALSE	FALSE	FALSE
RIAN001.0523.00016.001C_CAS_Class2-Subtype-II-C_12	RIAN001.0523.00016	CasFinder/CAS_Class2-Subtype-II-C	3	No	FALSE	FALSE	FALSE	FALSE
RIAN001.0523.00016.001C_CBASS_I_4	RIAN001.0523.00016	defense-finder-models/DefenseFinder_5/CBASS/CBASS_I	2	No	FALSE	FALSE	FALSE	FALSE
RIAN001.0523.00016.001C_Mokosh_TypeII_2	RIAN001.0523.00016	defense-finder-models/DefenseFinder_4/Mokosh/Mokosh_TypeII	1	No	FALSE	FALSE	FALSE	FALSE
RIAN001.0523.00016.001C_RM_Type_IIG_10	RIAN001.0523.00016	defense-finder-models/RM/RM/RM_Type_IIG	1	No	FALSE	FALSE	FALSE	FALSE
RIAN001.0523.00016.001C_RM_Type_III_11	RIAN001.0523.00016	defense-finder-models/RM/RM/RM_Type_III	2	No	FALSE	FALSE	FALSE	FALSE
RIAN001.0523.00016.001C_RM_Type_II_7	RIAN001.0523.00016	defense-finder-models/RM/RM/RM_Type_II	3	No	FALSE	FALSE	FALSE	FALSE
RIAN001.0523.00016.001C_RM_Type_II_8	RIAN001.0523.00016	defense-finder-models/RM/RM/RM_Type_II	2	No	FALSE	FALSE	FALSE	FALSE
RIAN001.0523.00016.001C_RM_Type_II_9	RIAN001.0523.00016	defense-finder-models/RM/RM/RM_Type_II	3	No	FALSE	FALSE	FALSE	FALSE
RIAN001.0523.00016.001C_RM_Type_I_6	RIAN001.0523.00016	defense-finder-models/RM/RM/RM_Type_I	3	No	FALSE	FALSE	FALSE	FALSE
RIAN001.0523.00016.001C_ShosTA_1	RIAN001.0523.00016	defense-finder-models/DefenseFinder_2/ShosTA/ShosTA	2	No	FALSE	FALSE	FALSE	FALSE
RIAN001.0523.00016.001C_SoFic_5	RIAN001.0523.00016	defense-finder-models/DefenseFinder_5/SoFIC/SoFic	1	No	FALSE	FALSE	FALSE	FALSE
RIAN001.0523.00017.001C_CAS_Class2-Subtype-II-C_12	RIAN001.0523.00017	CasFinder/CAS_Class2-Subtype-II-C	3	No	FALSE	FALSE	FALSE	FALSE
RIAN001.0523.00017.001C_CAS_Class2-Subtype-VI-B_13	RIAN001.0523.00017	CasFinder/CAS_Class2-Subtype-VI-B	2	No	FALSE	FALSE	FALSE	FALSE
RIAN001.0523.00017.001C_CBASS_I_4	RIAN001.0523.00017	defense-finder-models/DefenseFinder_5/CBASS/CBASS_I	2	No	FALSE	FALSE	FALSE	FALSE
RIAN001.0523.00017.001C_CapRel_2	RIAN001.0523.00017	defense-finder-models/DefenseFinder_3/CapRel/CapRel	1	No	FALSE	FALSE	FALSE	FALSE
RIAN001.0523.00017.001C_RM_Type_IIG_10	RIAN001.0523.00017	defense-finder-models/RM/RM/RM_Type_IIG	1	No	FALSE	FALSE	FALSE	FALSE
RIAN001.0523.00017.001C_RM_Type_II_7	RIAN001.0523.00017	defense-finder-models/RM/RM/RM_Type_II	2	No	FALSE	FALSE	FALSE	FALSE
RIAN001.0523.00017.001C_RM_Type_II_8	RIAN001.0523.00017	defense-finder-models/RM/RM/RM_Type_II	3	No	FALSE	FALSE	FALSE	FALSE
RIAN001.0523.00017.001C_RM_Type_II_9	RIAN001.0523.00017	defense-finder-models/RM/RM/RM_Type_II	3	No	FALSE	FALSE	FALSE	FALSE
RIAN001.0523.00017.001C_RM_Type_IV_11	RIAN001.0523.00017	defense-finder-models/RM/RM/RM_Type_IV	1	No	FALSE	FALSE	FALSE	FALSE
RIAN001.0523.00017.001C_RM_Type_I_6	RIAN001.0523.00017	defense-finder-models/RM/RM/RM_Type_I	3	No	FALSE	FALSE	FALSE	FALSE
RIAN001.0523.00017.001C_ShosTA_1	RIAN001.0523.00017	defense-finder-models/DefenseFinder_2/ShosTA/ShosTA	2	No	FALSE	FALSE	FALSE	FALSE
RIAN001.0523.00017.001C_SoFic_5	RIAN001.0523.00017	defense-finder-models/DefenseFinder_5/SoFIC/SoFic	1	No	FALSE	FALSE	FALSE	FALSE
RIAN001.0523.00018.001C_AbiE_1	RIAN001.0523.00018	defense-finder-models/DefenseFinder_1/AbiE/AbiE	2	No	FALSE	FALSE	FALSE	FALSE
RIAN001.0523.00018.001C_CAS_Class2-Subtype-VI-B_9	RIAN001.0523.00018	CasFinder/CAS_Class2-Subtype-VI-B	2	No	FALSE	FALSE	FALSE	FALSE
RIAN001.0523.00018.001C_CBASS_II_5	RIAN001.0523.00018	defense-finder-models/DefenseFinder_5/CBASS/CBASS_II	4	No	FALSE	FALSE	FALSE	FALSE
RIAN001.0523.00018.001C_RM_Type_II_7	RIAN001.0523.00018	defense-finder-models/RM/RM/RM_Type_II	3	No	FALSE	FALSE	FALSE	FALSE
RIAN001.0523.00018.001C_RM_Type_II_8	RIAN001.0523.00018	defense-finder-models/RM/RM/RM_Type_II	3	No	FALSE	FALSE	FALSE	FALSE
RIAN001.0523.00018.001C_ShosTA_2	RIAN001.0523.00018	defense-finder-models/DefenseFinder_2/ShosTA/ShosTA	2	No	FALSE	FALSE	FALSE	FALSE
RIAN001.0523.00018.001C_SoFic_6	RIAN001.0523.00018	defense-finder-models/DefenseFinder_5/SoFIC/SoFic	1	No	FALSE	FALSE	FALSE	FALSE
RIAN001.0523.00019.001C_CAS_Class2-Subtype-II-C_12	RIAN001.0523.00019	CasFinder/CAS_Class2-Subtype-II-C	3	No	FALSE	FALSE	FALSE	FALSE
RIAN001.0523.00019.001C_CAS_Class2-Subtype-VI-B_13	RIAN001.0523.00019	CasFinder/CAS_Class2-Subtype-VI-B	2	No	FALSE	FALSE	FALSE	FALSE
RIAN001.0523.00019.001C_CBASS_I_4	RIAN001.0523.00019	defense-finder-models/DefenseFinder_5/CBASS/CBASS_I	2	No	FALSE	FALSE	FALSE	FALSE
RIAN001.0523.00019.001C_CapRel_2	RIAN001.0523.00019	defense-finder-models/DefenseFinder_3/CapRel/CapRel	1	No	FALSE	FALSE	FALSE	FALSE
RIAN001.0523.00019.001C_RM_Type_IIG_10	RIAN001.0523.00019	defense-finder-models/RM/RM/RM_Type_IIG	1	No	FALSE	FALSE	FALSE	FALSE
RIAN001.0523.00019.001C_RM_Type_II_7	RIAN001.0523.00019	defense-finder-models/RM/RM/RM_Type_II	2	No	FALSE	FALSE	FALSE	FALSE
RIAN001.0523.00019.001C_RM_Type_II_8	RIAN001.0523.00019	defense-finder-models/RM/RM/RM_Type_II	3	No	FALSE	FALSE	FALSE	FALSE
RIAN001.0523.00019.001C_RM_Type_II_9	RIAN001.0523.00019	defense-finder-models/RM/RM/RM_Type_II	3	No	FALSE	FALSE	FALSE	FALSE
RIAN001.0523.00019.001C_RM_Type_IV_11	RIAN001.0523.00019	defense-finder-models/RM/RM/RM_Type_IV	1	No	FALSE	FALSE	FALSE	FALSE
RIAN001.0523.00019.001C_RM_Type_I_6	RIAN001.0523.00019	defense-finder-models/RM/RM/RM_Type_I	3	No	FALSE	FALSE	FALSE	FALSE
RIAN001.0523.00019.001C_ShosTA_1	RIAN001.0523.00019	defense-finder-models/DefenseFinder_2/ShosTA/ShosTA	2	No	FALSE	FALSE	FALSE	FALSE
RIAN001.0523.00019.001C_SoFic_5	RIAN001.0523.00019	defense-finder-models/DefenseFinder_5/SoFIC/SoFic	1	No	FALSE	FALSE	FALSE	FALSE
RIAN001.0523.00020.001C_CAS_Class2-Subtype-II-C_12	RIAN001.0523.00020	CasFinder/CAS_Class2-Subtype-II-C	3	No	FALSE	FALSE	FALSE	FALSE
RIAN001.0523.00020.001C_CAS_Class2-Subtype-VI-B_13	RIAN001.0523.00020	CasFinder/CAS_Class2-Subtype-VI-B	2	No	FALSE	FALSE	FALSE	FALSE
RIAN001.0523.00020.001C_CBASS_I_4	RIAN001.0523.00020	defense-finder-models/DefenseFinder_5/CBASS/CBASS_I	2	No	FALSE	FALSE	FALSE	FALSE
RIAN001.0523.00020.001C_CapRel_2	RIAN001.0523.00020	defense-finder-models/DefenseFinder_3/CapRel/CapRel	1	No	FALSE	FALSE	FALSE	FALSE
RIAN001.0523.00020.001C_RM_Type_IIG_10	RIAN001.0523.00020	defense-finder-models/RM/RM/RM_Type_IIG	1	No	FALSE	FALSE	FALSE	FALSE
RIAN001.0523.00020.001C_RM_Type_II_7	RIAN001.0523.00020	defense-finder-models/RM/RM/RM_Type_II	2	No	FALSE	FALSE	FALSE	FALSE
RIAN001.0523.00020.001C_RM_Type_II_8	RIAN001.0523.00020	defense-finder-models/RM/RM/RM_Type_II	3	No	FALSE	FALSE	FALSE	FALSE
RIAN001.0523.00020.001C_RM_Type_II_9	RIAN001.0523.00020	defense-finder-models/RM/RM/RM_Type_II	3	No	FALSE	FALSE	FALSE	FALSE
RIAN001.0523.00020.001C_RM_Type_IV_11	RIAN001.0523.00020	defense-finder-models/RM/RM/RM_Type_IV	1	No	FALSE	FALSE	FALSE	FALSE
RIAN001.0523.00020.001C_RM_Type_I_6	RIAN001.0523.00020	defense-finder-models/RM/RM/RM_Type_I	3	No	FALSE	FALSE	FALSE	FALSE
RIAN001.0523.00020.001C_ShosTA_1	RIAN001.0523.00020	defense-finder-models/DefenseFinder_2/ShosTA/ShosTA	2	No	FALSE	FALSE	FALSE	FALSE
RIAN001.0523.00020.001C_SoFic_5	RIAN001.0523.00020	defense-finder-models/DefenseFinder_5/SoFIC/SoFic	1	No	FALSE	FALSE	FALSE	FALSE
RIAN001.0523.00021.001C_CAS_Class2-Subtype-II-C_12	RIAN001.0523.00021	CasFinder/CAS_Class2-Subtype-II-C	3	No	FALSE	FALSE	FALSE	FALSE
RIAN001.0523.00021.001C_CAS_Class2-Subtype-VI-B_13	RIAN001.0523.00021	CasFinder/CAS_Class2-Subtype-VI-B	2	No	FALSE	FALSE	FALSE	FALSE
RIAN001.0523.00021.001C_CBASS_I_4	RIAN001.0523.00021	defense-finder-models/DefenseFinder_5/CBASS/CBASS_I	2	No	FALSE	FALSE	FALSE	FALSE
RIAN001.0523.00021.001C_CapRel_2	RIAN001.0523.00021	defense-finder-models/DefenseFinder_3/CapRel/CapRel	1	No	FALSE	FALSE	FALSE	FALSE
RIAN001.0523.00021.001C_RM_Type_IIG_10	RIAN001.0523.00021	defense-finder-models/RM/RM/RM_Type_IIG	1	No	FALSE	FALSE	FALSE	FALSE
RIAN001.0523.00021.001C_RM_Type_II_7	RIAN001.0523.00021	defense-finder-models/RM/RM/RM_Type_II	2	No	FALSE	FALSE	FALSE	FALSE
RIAN001.0523.00021.001C_RM_Type_II_8	RIAN001.0523.00021	defense-finder-models/RM/RM/RM_Type_II	3	No	FALSE	FALSE	FALSE	FALSE
RIAN001.0523.00021.001C_RM_Type_II_9	RIAN001.0523.00021	defense-finder-models/RM/RM/RM_Type_II	3	No	FALSE	FALSE	FALSE	FALSE
RIAN001.0523.00021.001C_RM_Type_IV_11	RIAN001.0523.00021	defense-finder-models/RM/RM/RM_Type_IV	1	No	FALSE	FALSE	FALSE	FALSE
RIAN001.0523.00021.001C_RM_Type_I_6	RIAN001.0523.00021	defense-finder-models/RM/RM/RM_Type_I	3	No	FALSE	FALSE	FALSE	FALSE
RIAN001.0523.00021.001C_ShosTA_1	RIAN001.0523.00021	defense-finder-models/DefenseFinder_2/ShosTA/ShosTA	2	No	FALSE	FALSE	FALSE	FALSE
RIAN001.0523.00021.002P_SoFic_5	RIAN001.0523.00021	defense-finder-models/DefenseFinder_5/SoFIC/SoFic	1	No	FALSE	FALSE	FALSE	FALSE
RIAN001.0523.00022.001C_CAS_Class2-Subtype-II-C_12	RIAN001.0523.00022	CasFinder/CAS_Class2-Subtype-II-C	3	No	FALSE	FALSE	FALSE	FALSE
RIAN001.0523.00022.001C_CAS_Class2-Subtype-VI-B_13	RIAN001.0523.00022	CasFinder/CAS_Class2-Subtype-VI-B	2	No	FALSE	FALSE	FALSE	FALSE
RIAN001.0523.00022.001C_CBASS_I_4	RIAN001.0523.00022	defense-finder-models/DefenseFinder_5/CBASS/CBASS_I	2	No	FALSE	FALSE	FALSE	FALSE
RIAN001.0523.00022.001C_CapRel_2	RIAN001.0523.00022	defense-finder-models/DefenseFinder_3/CapRel/CapRel	1	No	FALSE	FALSE	FALSE	FALSE
RIAN001.0523.00022.001C_RM_Type_IIG_10	RIAN001.0523.00022	defense-finder-models/RM/RM/RM_Type_IIG	1	No	FALSE	FALSE	FALSE	FALSE
RIAN001.0523.00022.001C_RM_Type_II_7	RIAN001.0523.00022	defense-finder-models/RM/RM/RM_Type_II	2	No	FALSE	FALSE	FALSE	FALSE
RIAN001.0523.00022.001C_RM_Type_II_8	RIAN001.0523.00022	defense-finder-models/RM/RM/RM_Type_II	3	No	FALSE	FALSE	FALSE	FALSE
RIAN001.0523.00022.001C_RM_Type_II_9	RIAN001.0523.00022	defense-finder-models/RM/RM/RM_Type_II	3	No	FALSE	FALSE	FALSE	FALSE
RIAN001.0523.00022.001C_RM_Type_IV_11	RIAN001.0523.00022	defense-finder-models/RM/RM/RM_Type_IV	1	No	FALSE	FALSE	FALSE	FALSE
RIAN001.0523.00022.001C_RM_Type_I_6	RIAN001.0523.00022	defense-finder-models/RM/RM/RM_Type_I	3	No	FALSE	FALSE	FALSE	FALSE
RIAN001.0523.00022.001C_ShosTA_1	RIAN001.0523.00022	defense-finder-models/DefenseFinder_2/ShosTA/ShosTA	2	No	FALSE	FALSE	FALSE	FALSE
RIAN001.0523.00022.002P_SoFic_5	RIAN001.0523.00022	defense-finder-models/DefenseFinder_5/SoFIC/SoFic	1	No	FALSE	FALSE	FALSE	FALSE
RIAN001.0523.00023.001C_CAS_Class2-Subtype-II-C_12	RIAN001.0523.00023	CasFinder/CAS_Class2-Subtype-II-C	3	No	FALSE	FALSE	FALSE	FALSE
RIAN001.0523.00023.001C_CAS_Class2-Subtype-VI-B_13	RIAN001.0523.00023	CasFinder/CAS_Class2-Subtype-VI-B	2	No	FALSE	FALSE	FALSE	FALSE
RIAN001.0523.00023.001C_CBASS_I_4	RIAN001.0523.00023	defense-finder-models/DefenseFinder_5/CBASS/CBASS_I	2	No	FALSE	FALSE	FALSE	FALSE
RIAN001.0523.00023.001C_CapRel_2	RIAN001.0523.00023	defense-finder-models/DefenseFinder_3/CapRel/CapRel	1	No	FALSE	FALSE	FALSE	FALSE
RIAN001.0523.00023.001C_RM_Type_IIG_10	RIAN001.0523.00023	defense-finder-models/RM/RM/RM_Type_IIG	1	No	FALSE	FALSE	FALSE	FALSE
RIAN001.0523.00023.001C_RM_Type_II_7	RIAN001.0523.00023	defense-finder-models/RM/RM/RM_Type_II	2	No	FALSE	FALSE	FALSE	FALSE
RIAN001.0523.00023.001C_RM_Type_II_8	RIAN001.0523.00023	defense-finder-models/RM/RM/RM_Type_II	3	No	FALSE	FALSE	FALSE	FALSE
RIAN001.0523.00023.001C_RM_Type_II_9	RIAN001.0523.00023	defense-finder-models/RM/RM/RM_Type_II	3	No	FALSE	FALSE	FALSE	FALSE
RIAN001.0523.00023.001C_RM_Type_IV_11	RIAN001.0523.00023	defense-finder-models/RM/RM/RM_Type_IV	1	No	FALSE	FALSE	FALSE	FALSE
RIAN001.0523.00023.001C_RM_Type_I_6	RIAN001.0523.00023	defense-finder-models/RM/RM/RM_Type_I	3	No	FALSE	FALSE	FALSE	FALSE
RIAN001.0523.00023.001C_ShosTA_1	RIAN001.0523.00023	defense-finder-models/DefenseFinder_2/ShosTA/ShosTA	2	No	FALSE	FALSE	FALSE	FALSE
RIAN001.0523.00023.002P_SoFic_5	RIAN001.0523.00023	defense-finder-models/DefenseFinder_5/SoFIC/SoFic	1	No	FALSE	FALSE	FALSE	FALSE
RIAN001.0523.00024.001C_AbiE_1	RIAN001.0523.00024	defense-finder-models/DefenseFinder_1/AbiE/AbiE	2	No	FALSE	FALSE	FALSE	FALSE
RIAN001.0523.00024.001C_CAS_Class2-Subtype-VI-B_9	RIAN001.0523.00024	CasFinder/CAS_Class2-Subtype-VI-B	2	No	FALSE	FALSE	FALSE	FALSE
RIAN001.0523.00024.001C_CBASS_II_5	RIAN001.0523.00024	defense-finder-models/DefenseFinder_5/CBASS/CBASS_II	4	No	FALSE	FALSE	FALSE	FALSE
RIAN001.0523.00024.001C_RM_Type_II_7	RIAN001.0523.00024	defense-finder-models/RM/RM/RM_Type_II	3	No	FALSE	FALSE	FALSE	FALSE
RIAN001.0523.00024.001C_RM_Type_II_8	RIAN001.0523.00024	defense-finder-models/RM/RM/RM_Type_II	3	No	FALSE	FALSE	FALSE	FALSE
RIAN001.0523.00024.001C_ShosTA_2	RIAN001.0523.00024	defense-finder-models/DefenseFinder_2/ShosTA/ShosTA	2	No	FALSE	FALSE	FALSE	FALSE
RIAN001.0523.00024.001C_SoFic_6	RIAN001.0523.00024	defense-finder-models/DefenseFinder_5/SoFIC/SoFic	1	No	FALSE	FALSE	FALSE	FALSE
RIAN001.0523.00025.001C_CAS_Class2-Subtype-II-C_12	RIAN001.0523.00025	CasFinder/CAS_Class2-Subtype-II-C	3	No	FALSE	FALSE	FALSE	FALSE
RIAN001.0523.00025.001C_CAS_Class2-Subtype-VI-B_13	RIAN001.0523.00025	CasFinder/CAS_Class2-Subtype-VI-B	2	No	FALSE	FALSE	FALSE	FALSE
RIAN001.0523.00025.001C_CBASS_I_4	RIAN001.0523.00025	defense-finder-models/DefenseFinder_5/CBASS/CBASS_I	2	No	FALSE	FALSE	FALSE	FALSE
RIAN001.0523.00025.001C_CapRel_2	RIAN001.0523.00025	defense-finder-models/DefenseFinder_3/CapRel/CapRel	1	No	FALSE	FALSE	FALSE	FALSE
RIAN001.0523.00025.001C_RM_Type_IIG_10	RIAN001.0523.00025	defense-finder-models/RM/RM/RM_Type_IIG	1	No	FALSE	FALSE	FALSE	FALSE
RIAN001.0523.00025.001C_RM_Type_II_7	RIAN001.0523.00025	defense-finder-models/RM/RM/RM_Type_II	2	No	FALSE	FALSE	FALSE	FALSE
RIAN001.0523.00025.001C_RM_Type_II_8	RIAN001.0523.00025	defense-finder-models/RM/RM/RM_Type_II	3	No	FALSE	FALSE	FALSE	FALSE
RIAN001.0523.00025.001C_RM_Type_II_9	RIAN001.0523.00025	defense-finder-models/RM/RM/RM_Type_II	3	No	FALSE	FALSE	FALSE	FALSE
RIAN001.0523.00025.001C_RM_Type_IV_11	RIAN001.0523.00025	defense-finder-models/RM/RM/RM_Type_IV	1	No	FALSE	FALSE	FALSE	FALSE
RIAN001.0523.00025.001C_RM_Type_I_6	RIAN001.0523.00025	defense-finder-models/RM/RM/RM_Type_I	3	No	FALSE	FALSE	FALSE	FALSE
RIAN001.0523.00025.001C_ShosTA_1	RIAN001.0523.00025	defense-finder-models/DefenseFinder_2/ShosTA/ShosTA	2	No	FALSE	FALSE	FALSE	FALSE
RIAN001.0523.00025.001C_SoFic_5	RIAN001.0523.00025	defense-finder-models/DefenseFinder_5/SoFIC/SoFic	1	No	FALSE	FALSE	FALSE	FALSE
RIAN001.0523.00026.001C_AbiE_1	RIAN001.0523.00026	defense-finder-models/DefenseFinder_1/AbiE/AbiE	2	No	FALSE	FALSE	FALSE	FALSE
RIAN001.0523.00026.001C_CAS_Class2-Subtype-VI-B_10	RIAN001.0523.00026	CasFinder/CAS_Class2-Subtype-VI-B	2	No	FALSE	FALSE	FALSE	FALSE
RIAN001.0523.00026.001C_CBASS_II_5	RIAN001.0523.00026	defense-finder-models/DefenseFinder_5/CBASS/CBASS_II	4	No	FALSE	FALSE	FALSE	FALSE
RIAN001.0523.00026.001C_RM_Type_IIG_8	RIAN001.0523.00026	defense-finder-models/RM/RM/RM_Type_IIG	1	No	FALSE	FALSE	FALSE	FALSE
RIAN001.0523.00026.001C_RM_Type_IIG_9	RIAN001.0523.00026	defense-finder-models/RM/RM/RM_Type_IIG	1	No	FALSE	FALSE	FALSE	FALSE
RIAN001.0523.00026.001C_RM_Type_II_7	RIAN001.0523.00026	defense-finder-models/RM/RM/RM_Type_II	3	No	FALSE	FALSE	FALSE	FALSE
RIAN001.0523.00026.001C_ShosTA_2	RIAN001.0523.00026	defense-finder-models/DefenseFinder_2/ShosTA/ShosTA	2	No	FALSE	FALSE	FALSE	FALSE
RIAN001.0523.00026.001C_SoFic_6	RIAN001.0523.00026	defense-finder-models/DefenseFinder_5/SoFIC/SoFic	1	No	FALSE	FALSE	FALSE	FALSE
RIAN001.0523.00027.001C_CAS_Class2-Subtype-II-C_11	RIAN001.0523.00027	CasFinder/CAS_Class2-Subtype-II-C	3	No	FALSE	FALSE	FALSE	FALSE
RIAN001.0523.00027.001C_CAS_Class2-Subtype-VI-B_12	RIAN001.0523.00027	CasFinder/CAS_Class2-Subtype-VI-B	2	No	FALSE	FALSE	FALSE	FALSE
RIAN001.0523.00027.001C_CBASS_I_5	RIAN001.0523.00027	defense-finder-models/DefenseFinder_5/CBASS/CBASS_I	2	No	FALSE	FALSE	FALSE	FALSE
RIAN001.0523.00027.001C_Gabija_1	RIAN001.0523.00027	defense-finder-models/DefenseFinder_1/Gabija/Gabija	2	No	FALSE	FALSE	FALSE	FALSE
RIAN001.0523.00027.001C_Mokosh_TypeII_3	RIAN001.0523.00027	defense-finder-models/DefenseFinder_4/Mokosh/Mokosh_TypeII	1	No	FALSE	FALSE	FALSE	FALSE
RIAN001.0523.00027.001C_RM_Type_IIG_9	RIAN001.0523.00027	defense-finder-models/RM/RM/RM_Type_IIG	1	No	FALSE	FALSE	FALSE	FALSE
RIAN001.0523.00027.001C_RM_Type_II_8	RIAN001.0523.00027	defense-finder-models/RM/RM/RM_Type_II	3	No	FALSE	FALSE	FALSE	FALSE
RIAN001.0523.00027.001C_RM_Type_IV_10	RIAN001.0523.00027	defense-finder-models/RM/RM/RM_Type_IV	1	No	FALSE	FALSE	FALSE	FALSE
RIAN001.0523.00027.001C_RM_Type_I_7	RIAN001.0523.00027	defense-finder-models/RM/RM/RM_Type_I	3	No	FALSE	FALSE	FALSE	FALSE
RIAN001.0523.00027.001C_ShosTA_2	RIAN001.0523.00027	defense-finder-models/DefenseFinder_2/ShosTA/ShosTA	2	No	FALSE	FALSE	FALSE	FALSE
RIAN001.0523.00027.001C_SoFic_6	RIAN001.0523.00027	defense-finder-models/DefenseFinder_5/SoFIC/SoFic	1	No	FALSE	FALSE	FALSE	FALSE
RIAN001.0523.00028.001C_AbiD_1	RIAN001.0523.00028	defense-finder-models/DefenseFinder_1/AbiD/AbiD	1	No	FALSE	FALSE	FALSE	FALSE
RIAN001.0523.00028.001C_CAS_Class2-Subtype-VI-B_14	RIAN001.0523.00028	CasFinder/CAS_Class2-Subtype-VI-B	2	No	FALSE	FALSE	FALSE	FALSE
RIAN001.0523.00028.001C_CAS_Cluster_16	RIAN001.0523.00028	CasFinder/CAS_Cluster	2	No	FALSE	FALSE	FALSE	FALSE
RIAN001.0523.00028.001C_CBASS_I_5	RIAN001.0523.00028	defense-finder-models/DefenseFinder_5/CBASS/CBASS_I	2	No	FALSE	FALSE	FALSE	FALSE
RIAN001.0523.00028.001C_CapRel_3	RIAN001.0523.00028	defense-finder-models/DefenseFinder_3/CapRel/CapRel	1	No	FALSE	FALSE	FALSE	FALSE
RIAN001.0523.00028.001C_RM_Type_IIG_12	RIAN001.0523.00028	defense-finder-models/RM/RM/RM_Type_IIG	1	No	FALSE	FALSE	FALSE	FALSE
RIAN001.0523.00028.001C_RM_Type_II_10	RIAN001.0523.00028	defense-finder-models/RM/RM/RM_Type_II	3	No	FALSE	FALSE	FALSE	FALSE
RIAN001.0523.00028.001C_RM_Type_II_11	RIAN001.0523.00028	defense-finder-models/RM/RM/RM_Type_II	3	No	FALSE	FALSE	FALSE	FALSE
RIAN001.0523.00028.001C_RM_Type_II_9	RIAN001.0523.00028	defense-finder-models/RM/RM/RM_Type_II	2	No	FALSE	FALSE	FALSE	FALSE
RIAN001.0523.00028.001C_RM_Type_IV_13	RIAN001.0523.00028	defense-finder-models/RM/RM/RM_Type_IV	1	No	FALSE	FALSE	FALSE	FALSE
RIAN001.0523.00028.001C_RM_Type_I_8	RIAN001.0523.00028	defense-finder-models/RM/RM/RM_Type_I	3	No	FALSE	FALSE	FALSE	FALSE
RIAN001.0523.00028.001C_ShosTA_2	RIAN001.0523.00028	defense-finder-models/DefenseFinder_2/ShosTA/ShosTA	2	No	FALSE	FALSE	FALSE	FALSE
RIAN001.0523.00028.001C_SoFic_6	RIAN001.0523.00028	defense-finder-models/DefenseFinder_5/SoFIC/SoFic	1	No	FALSE	FALSE	FALSE	FALSE
RIAN001.0523.00028.001C_SoFic_7	RIAN001.0523.00028	defense-finder-models/DefenseFinder_5/SoFIC/SoFic	1	No	FALSE	FALSE	FALSE	FALSE
RIAN001.0523.00029.001C_AbiD_1	RIAN001.0523.00029	defense-finder-models/DefenseFinder_1/AbiD/AbiD	1	No	FALSE	FALSE	FALSE	FALSE
RIAN001.0523.00029.001C_CAS_Class2-Subtype-VI-B_14	RIAN001.0523.00029	CasFinder/CAS_Class2-Subtype-VI-B	2	No	FALSE	FALSE	FALSE	FALSE
RIAN001.0523.00029.001C_CAS_Cluster_16	RIAN001.0523.00029	CasFinder/CAS_Cluster	2	No	FALSE	FALSE	FALSE	FALSE
RIAN001.0523.00029.001C_CBASS_I_5	RIAN001.0523.00029	defense-finder-models/DefenseFinder_5/CBASS/CBASS_I	2	No	FALSE	FALSE	FALSE	FALSE
RIAN001.0523.00029.001C_CapRel_3	RIAN001.0523.00029	defense-finder-models/DefenseFinder_3/CapRel/CapRel	1	No	FALSE	FALSE	FALSE	FALSE
RIAN001.0523.00029.001C_RM_Type_IIG_12	RIAN001.0523.00029	defense-finder-models/RM/RM/RM_Type_IIG	1	No	FALSE	FALSE	FALSE	FALSE
RIAN001.0523.00029.001C_RM_Type_II_10	RIAN001.0523.00029	defense-finder-models/RM/RM/RM_Type_II	3	No	FALSE	FALSE	FALSE	FALSE
RIAN001.0523.00029.001C_RM_Type_II_11	RIAN001.0523.00029	defense-finder-models/RM/RM/RM_Type_II	3	No	FALSE	FALSE	FALSE	FALSE
RIAN001.0523.00029.001C_RM_Type_II_9	RIAN001.0523.00029	defense-finder-models/RM/RM/RM_Type_II	2	No	FALSE	FALSE	FALSE	FALSE
RIAN001.0523.00029.001C_RM_Type_IV_13	RIAN001.0523.00029	defense-finder-models/RM/RM/RM_Type_IV	1	No	FALSE	FALSE	FALSE	FALSE
RIAN001.0523.00029.001C_RM_Type_I_8	RIAN001.0523.00029	defense-finder-models/RM/RM/RM_Type_I	3	No	FALSE	FALSE	FALSE	FALSE
RIAN001.0523.00029.001C_ShosTA_2	RIAN001.0523.00029	defense-finder-models/DefenseFinder_2/ShosTA/ShosTA	2	No	FALSE	FALSE	FALSE	FALSE
RIAN001.0523.00029.001C_SoFic_6	RIAN001.0523.00029	defense-finder-models/DefenseFinder_5/SoFIC/SoFic	1	No	FALSE	FALSE	FALSE	FALSE
RIAN001.0523.00029.001C_SoFic_7	RIAN001.0523.00029	defense-finder-models/DefenseFinder_5/SoFIC/SoFic	1	No	FALSE	FALSE	FALSE	FALSE
RIAN001.0523.00030.001C_AbiD_1	RIAN001.0523.00030	defense-finder-models/DefenseFinder_1/AbiD/AbiD	1	No	FALSE	FALSE	FALSE	FALSE
RIAN001.0523.00030.001C_CAS_Class2-Subtype-VI-B_15	RIAN001.0523.00030	CasFinder/CAS_Class2-Subtype-VI-B	2	No	FALSE	FALSE	FALSE	FALSE
RIAN001.0523.00030.001C_CAS_Cluster_17	RIAN001.0523.00030	CasFinder/CAS_Cluster	2	No	FALSE	FALSE	FALSE	FALSE
RIAN001.0523.00030.001C_CBASS_I_6	RIAN001.0523.00030	defense-finder-models/DefenseFinder_5/CBASS/CBASS_I	2	No	FALSE	FALSE	FALSE	FALSE
RIAN001.0523.00030.001C_CapRel_3	RIAN001.0523.00030	defense-finder-models/DefenseFinder_3/CapRel/CapRel	1	No	FALSE	FALSE	FALSE	FALSE
RIAN001.0523.00030.001C_CapRel_4	RIAN001.0523.00030	defense-finder-models/DefenseFinder_3/CapRel/CapRel	1	No	FALSE	FALSE	FALSE	FALSE
RIAN001.0523.00030.001C_RM_Type_IIG_13	RIAN001.0523.00030	defense-finder-models/RM/RM/RM_Type_IIG	1	No	FALSE	FALSE	FALSE	FALSE
RIAN001.0523.00030.001C_RM_Type_II_10	RIAN001.0523.00030	defense-finder-models/RM/RM/RM_Type_II	3	No	FALSE	FALSE	FALSE	FALSE
RIAN001.0523.00030.001C_RM_Type_II_11	RIAN001.0523.00030	defense-finder-models/RM/RM/RM_Type_II	2	No	FALSE	FALSE	FALSE	FALSE
RIAN001.0523.00030.001C_RM_Type_II_12	RIAN001.0523.00030	defense-finder-models/RM/RM/RM_Type_II	3	No	FALSE	FALSE	FALSE	FALSE
RIAN001.0523.00030.001C_RM_Type_IV_14	RIAN001.0523.00030	defense-finder-models/RM/RM/RM_Type_IV	1	No	FALSE	FALSE	FALSE	FALSE
RIAN001.0523.00030.001C_RM_Type_I_9	RIAN001.0523.00030	defense-finder-models/RM/RM/RM_Type_I	3	No	FALSE	FALSE	FALSE	FALSE
RIAN001.0523.00030.001C_ShosTA_2	RIAN001.0523.00030	defense-finder-models/DefenseFinder_2/ShosTA/ShosTA	2	No	FALSE	FALSE	FALSE	FALSE
RIAN001.0523.00030.001C_SoFic_7	RIAN001.0523.00030	defense-finder-models/DefenseFinder_5/SoFIC/SoFic	1	No	FALSE	FALSE	FALSE	FALSE
RIAN001.0523.00030.001C_SoFic_8	RIAN001.0523.00030	defense-finder-models/DefenseFinder_5/SoFIC/SoFic	1	No	FALSE	FALSE	FALSE	FALSE
RIAN001.0523.00031.001C_CAS_Class2-Subtype-II-C_12	RIAN001.0523.00031	CasFinder/CAS_Class2-Subtype-II-C	3	No	FALSE	FALSE	FALSE	FALSE
RIAN001.0523.00031.001C_CAS_Class2-Subtype-VI-B_13	RIAN001.0523.00031	CasFinder/CAS_Class2-Subtype-VI-B	2	No	FALSE	FALSE	FALSE	FALSE
RIAN001.0523.00031.001C_CBASS_I_4	RIAN001.0523.00031	defense-finder-models/DefenseFinder_5/CBASS/CBASS_I	2	No	FALSE	FALSE	FALSE	FALSE
RIAN001.0523.00031.001C_CapRel_2	RIAN001.0523.00031	defense-finder-models/DefenseFinder_3/CapRel/CapRel	1	No	FALSE	FALSE	FALSE	FALSE
RIAN001.0523.00031.001C_RM_Type_IIG_10	RIAN001.0523.00031	defense-finder-models/RM/RM/RM_Type_IIG	1	No	FALSE	FALSE	FALSE	FALSE
RIAN001.0523.00031.001C_RM_Type_II_7	RIAN001.0523.00031	defense-finder-models/RM/RM/RM_Type_II	2	No	FALSE	FALSE	FALSE	FALSE
RIAN001.0523.00031.001C_RM_Type_II_8	RIAN001.0523.00031	defense-finder-models/RM/RM/RM_Type_II	3	No	FALSE	FALSE	FALSE	FALSE
RIAN001.0523.00031.001C_RM_Type_II_9	RIAN001.0523.00031	defense-finder-models/RM/RM/RM_Type_II	3	No	FALSE	FALSE	FALSE	FALSE
RIAN001.0523.00031.001C_RM_Type_IV_11	RIAN001.0523.00031	defense-finder-models/RM/RM/RM_Type_IV	1	No	FALSE	FALSE	FALSE	FALSE
RIAN001.0523.00031.001C_RM_Type_I_6	RIAN001.0523.00031	defense-finder-models/RM/RM/RM_Type_I	3	No	FALSE	FALSE	FALSE	FALSE
RIAN001.0523.00031.001C_ShosTA_1	RIAN001.0523.00031	defense-finder-models/DefenseFinder_2/ShosTA/ShosTA	2	No	FALSE	FALSE	FALSE	FALSE
RIAN001.0523.00031.001C_SoFic_5	RIAN001.0523.00031	defense-finder-models/DefenseFinder_5/SoFIC/SoFic	1	No	FALSE	FALSE	FALSE	FALSE
RIAN001.0523.00032.001C_CAS_Class2-Subtype-II-C_12	RIAN001.0523.00032	CasFinder/CAS_Class2-Subtype-II-C	3	No	FALSE	FALSE	FALSE	FALSE
RIAN001.0523.00032.001C_CAS_Class2-Subtype-VI-B_13	RIAN001.0523.00032	CasFinder/CAS_Class2-Subtype-VI-B	2	No	FALSE	FALSE	FALSE	FALSE
RIAN001.0523.00032.001C_CBASS_I_4	RIAN001.0523.00032	defense-finder-models/DefenseFinder_5/CBASS/CBASS_I	2	No	FALSE	FALSE	FALSE	FALSE
RIAN001.0523.00032.001C_CapRel_2	RIAN001.0523.00032	defense-finder-models/DefenseFinder_3/CapRel/CapRel	1	No	FALSE	FALSE	FALSE	FALSE
RIAN001.0523.00032.001C_RM_Type_IIG_10	RIAN001.0523.00032	defense-finder-models/RM/RM/RM_Type_IIG	1	No	FALSE	FALSE	FALSE	FALSE
RIAN001.0523.00032.001C_RM_Type_II_7	RIAN001.0523.00032	defense-finder-models/RM/RM/RM_Type_II	3	No	FALSE	FALSE	FALSE	FALSE
RIAN001.0523.00032.001C_RM_Type_II_8	RIAN001.0523.00032	defense-finder-models/RM/RM/RM_Type_II	3	No	FALSE	FALSE	FALSE	FALSE
RIAN001.0523.00032.001C_RM_Type_II_9	RIAN001.0523.00032	defense-finder-models/RM/RM/RM_Type_II	2	No	FALSE	FALSE	FALSE	FALSE
RIAN001.0523.00032.001C_RM_Type_IV_11	RIAN001.0523.00032	defense-finder-models/RM/RM/RM_Type_IV	1	No	FALSE	FALSE	FALSE	FALSE
RIAN001.0523.00032.001C_RM_Type_I_6	RIAN001.0523.00032	defense-finder-models/RM/RM/RM_Type_I	3	No	FALSE	FALSE	FALSE	FALSE
RIAN001.0523.00032.001C_ShosTA_1	RIAN001.0523.00032	defense-finder-models/DefenseFinder_2/ShosTA/ShosTA	2	No	FALSE	FALSE	FALSE	FALSE
RIAN001.0523.00032.001C_SoFic_5	RIAN001.0523.00032	defense-finder-models/DefenseFinder_5/SoFIC/SoFic	1	No	FALSE	FALSE	FALSE	FALSE
RIAN001.0523.00033.001C_CAS_Class2-Subtype-II-C_11	RIAN001.0523.00033	CasFinder/CAS_Class2-Subtype-II-C	3	No	FALSE	FALSE	FALSE	FALSE
RIAN001.0523.00033.001C_CBASS_I_4	RIAN001.0523.00033	defense-finder-models/DefenseFinder_5/CBASS/CBASS_I	2	No	FALSE	FALSE	FALSE	FALSE
RIAN001.0523.00033.001C_Mokosh_TypeII_2	RIAN001.0523.00033	defense-finder-models/DefenseFinder_4/Mokosh/Mokosh_TypeII	1	No	FALSE	FALSE	FALSE	FALSE
RIAN001.0523.00033.001C_RM_Type_IIG_9	RIAN001.0523.00033	defense-finder-models/RM/RM/RM_Type_IIG	1	No	FALSE	FALSE	FALSE	FALSE
RIAN001.0523.00033.001C_RM_Type_III_10	RIAN001.0523.00033	defense-finder-models/RM/RM/RM_Type_III	2	No	FALSE	FALSE	FALSE	FALSE
RIAN001.0523.00033.001C_RM_Type_II_6	RIAN001.0523.00033	defense-finder-models/RM/RM/RM_Type_II	3	No	FALSE	FALSE	FALSE	FALSE
RIAN001.0523.00033.001C_RM_Type_II_7	RIAN001.0523.00033	defense-finder-models/RM/RM/RM_Type_II	2	No	FALSE	FALSE	FALSE	FALSE
RIAN001.0523.00033.001C_RM_Type_II_8	RIAN001.0523.00033	defense-finder-models/RM/RM/RM_Type_II	3	No	FALSE	FALSE	FALSE	FALSE
RIAN001.0523.00033.001C_RM_Type_I_5	RIAN001.0523.00033	defense-finder-models/RM/RM/RM_Type_I	3	No	FALSE	FALSE	FALSE	FALSE
RIAN001.0523.00033.001C_ShosTA_1	RIAN001.0523.00033	defense-finder-models/DefenseFinder_2/ShosTA/ShosTA	2	No	FALSE	FALSE	FALSE	FALSE
RIAN001.0523.00034.001C_CAS_Class2-Subtype-II-C_13	RIAN001.0523.00034	CasFinder/CAS_Class2-Subtype-II-C	3	No	FALSE	FALSE	FALSE	FALSE
RIAN001.0523.00034.001C_CAS_Class2-Subtype-VI-B_14	RIAN001.0523.00034	CasFinder/CAS_Class2-Subtype-VI-B	2	No	FALSE	FALSE	FALSE	FALSE
RIAN001.0523.00034.001C_CBASS_I_4	RIAN001.0523.00034	defense-finder-models/DefenseFinder_5/CBASS/CBASS_I	2	No	FALSE	FALSE	FALSE	FALSE
RIAN001.0523.00034.001C_CapRel_2	RIAN001.0523.00034	defense-finder-models/DefenseFinder_3/CapRel/CapRel	1	No	FALSE	FALSE	FALSE	FALSE
RIAN001.0523.00034.001C_RM_Type_IIG_11	RIAN001.0523.00034	defense-finder-models/RM/RM/RM_Type_IIG	1	No	FALSE	FALSE	FALSE	FALSE
RIAN001.0523.00034.001C_RM_Type_II_10	RIAN001.0523.00034	defense-finder-models/RM/RM/RM_Type_II	3	No	FALSE	FALSE	FALSE	FALSE
RIAN001.0523.00034.001C_RM_Type_II_8	RIAN001.0523.00034	defense-finder-models/RM/RM/RM_Type_II	2	No	FALSE	FALSE	FALSE	FALSE
RIAN001.0523.00034.001C_RM_Type_II_9	RIAN001.0523.00034	defense-finder-models/RM/RM/RM_Type_II	3	No	FALSE	FALSE	FALSE	FALSE
RIAN001.0523.00034.001C_RM_Type_IV_12	RIAN001.0523.00034	defense-finder-models/RM/RM/RM_Type_IV	1	No	FALSE	FALSE	FALSE	FALSE
RIAN001.0523.00034.001C_RM_Type_I_7	RIAN001.0523.00034	defense-finder-models/RM/RM/RM_Type_I	3	No	FALSE	FALSE	FALSE	FALSE
RIAN001.0523.00034.001C_ShosTA_1	RIAN001.0523.00034	defense-finder-models/DefenseFinder_2/ShosTA/ShosTA	2	No	FALSE	FALSE	FALSE	FALSE
RIAN001.0523.00034.001C_SoFic_5	RIAN001.0523.00034	defense-finder-models/DefenseFinder_5/SoFIC/SoFic	1	No	FALSE	FALSE	FALSE	FALSE
RIAN001.0523.00034.001C_SoFic_6	RIAN001.0523.00034	defense-finder-models/DefenseFinder_5/SoFIC/SoFic	1	No	FALSE	FALSE	FALSE	FALSE
RIAN001.0523.00035.001C_CAS_Class2-Subtype-II-C_11	RIAN001.0523.00035	CasFinder/CAS_Class2-Subtype-II-C	3	No	FALSE	FALSE	FALSE	FALSE
RIAN001.0523.00035.001C_CBASS_I_4	RIAN001.0523.00035	defense-finder-models/DefenseFinder_5/CBASS/CBASS_I	2	No	FALSE	FALSE	FALSE	FALSE
RIAN001.0523.00035.001C_Mokosh_TypeII_2	RIAN001.0523.00035	defense-finder-models/DefenseFinder_4/Mokosh/Mokosh_TypeII	1	No	FALSE	FALSE	FALSE	FALSE
RIAN001.0523.00035.001C_RM_Type_III_10	RIAN001.0523.00035	defense-finder-models/RM/RM/RM_Type_III	2	No	FALSE	FALSE	FALSE	FALSE
RIAN001.0523.00035.001C_RM_Type_II_7	RIAN001.0523.00035	defense-finder-models/RM/RM/RM_Type_II	3	No	FALSE	FALSE	FALSE	FALSE
RIAN001.0523.00035.001C_RM_Type_II_8	RIAN001.0523.00035	defense-finder-models/RM/RM/RM_Type_II	2	No	FALSE	FALSE	FALSE	FALSE
RIAN001.0523.00035.001C_RM_Type_II_9	RIAN001.0523.00035	defense-finder-models/RM/RM/RM_Type_II	2	No	FALSE	FALSE	FALSE	FALSE
RIAN001.0523.00035.001C_RM_Type_I_6	RIAN001.0523.00035	defense-finder-models/RM/RM/RM_Type_I	3	No	FALSE	FALSE	FALSE	FALSE
RIAN001.0523.00035.001C_ShosTA_1	RIAN001.0523.00035	defense-finder-models/DefenseFinder_2/ShosTA/ShosTA	2	No	FALSE	FALSE	FALSE	FALSE
RIAN001.0523.00035.001C_SoFic_5	RIAN001.0523.00035	defense-finder-models/DefenseFinder_5/SoFIC/SoFic	1	No	FALSE	FALSE	FALSE	FALSE
RIAN001.0523.00036.001C_CAS_Class2-Subtype-II-C_12	RIAN001.0523.00036	CasFinder/CAS_Class2-Subtype-II-C	3	No	FALSE	FALSE	FALSE	FALSE
RIAN001.0523.00036.001C_CAS_Class2-Subtype-VI-B_13	RIAN001.0523.00036	CasFinder/CAS_Class2-Subtype-VI-B	2	No	FALSE	FALSE	FALSE	FALSE
RIAN001.0523.00036.001C_CBASS_I_4	RIAN001.0523.00036	defense-finder-models/DefenseFinder_5/CBASS/CBASS_I	2	No	FALSE	FALSE	FALSE	FALSE
RIAN001.0523.00036.001C_CapRel_2	RIAN001.0523.00036	defense-finder-models/DefenseFinder_3/CapRel/CapRel	1	No	FALSE	FALSE	FALSE	FALSE
RIAN001.0523.00036.001C_RM_Type_IIG_10	RIAN001.0523.00036	defense-finder-models/RM/RM/RM_Type_IIG	1	No	FALSE	FALSE	FALSE	FALSE
RIAN001.0523.00036.001C_RM_Type_II_7	RIAN001.0523.00036	defense-finder-models/RM/RM/RM_Type_II	2	No	FALSE	FALSE	FALSE	FALSE
RIAN001.0523.00036.001C_RM_Type_II_8	RIAN001.0523.00036	defense-finder-models/RM/RM/RM_Type_II	3	No	FALSE	FALSE	FALSE	FALSE
RIAN001.0523.00036.001C_RM_Type_II_9	RIAN001.0523.00036	defense-finder-models/RM/RM/RM_Type_II	3	No	FALSE	FALSE	FALSE	FALSE
RIAN001.0523.00036.001C_RM_Type_IV_11	RIAN001.0523.00036	defense-finder-models/RM/RM/RM_Type_IV	1	No	FALSE	FALSE	FALSE	FALSE
RIAN001.0523.00036.001C_RM_Type_I_6	RIAN001.0523.00036	defense-finder-models/RM/RM/RM_Type_I	3	No	FALSE	FALSE	FALSE	FALSE
RIAN001.0523.00036.001C_ShosTA_1	RIAN001.0523.00036	defense-finder-models/DefenseFinder_2/ShosTA/ShosTA	2	No	FALSE	FALSE	FALSE	FALSE
RIAN001.0523.00036.001C_SoFic_5	RIAN001.0523.00036	defense-finder-models/DefenseFinder_5/SoFIC/SoFic	1	No	FALSE	FALSE	FALSE	FALSE
RIAS001.0523.00001.001C_MazEF_1	RIAS001.0523.00001	defense-finder-models/DefenseFinder_5/MazEF/MazEF	2	No	FALSE	FALSE	FALSE	FALSE
RIAS002.0523.00001.001C_MazEF_1	RIAS002.0523.00001	defense-finder-models/DefenseFinder_5/MazEF/MazEF	2	No	FALSE	FALSE	FALSE	FALSE
RIBE001.0523.00001.001C_RM_Type_II_3	RIBE001.0523.00001	defense-finder-models/RM/RM/RM_Type_II	2	No	FALSE	FALSE	FALSE	FALSE
RIBE001.0523.00001.001C_RM_Type_I_2	RIBE001.0523.00001	defense-finder-models/RM/RM/RM_Type_I	2	No	FALSE	FALSE	FALSE	FALSE
RIBE001.0523.00001.001C_SoFic_1	RIBE001.0523.00001	defense-finder-models/DefenseFinder_5/SoFIC/SoFic	1	No	FALSE	FALSE	FALSE	FALSE
RIBE001.0523.00002.001C_RM_Type_I_2	RIBE001.0523.00002	defense-finder-models/RM/RM/RM_Type_I	3	No	FALSE	FALSE	FALSE	FALSE
RIBE001.0523.00002.001C_SoFic_1	RIBE001.0523.00002	defense-finder-models/DefenseFinder_5/SoFIC/SoFic	1	No	FALSE	FALSE	FALSE	FALSE
RIBE001.0523.00003.001C_RM_Type_II_3	RIBE001.0523.00003	defense-finder-models/RM/RM/RM_Type_II	2	No	FALSE	FALSE	FALSE	FALSE
RIBE001.0523.00003.001C_RM_Type_I_2	RIBE001.0523.00003	defense-finder-models/RM/RM/RM_Type_I	3	No	FALSE	FALSE	FALSE	FALSE
RIBE001.0523.00003.001C_SoFic_1	RIBE001.0523.00003	defense-finder-models/DefenseFinder_5/SoFIC/SoFic	1	No	FALSE	FALSE	FALSE	FALSE
RIEN001.0523.00001.001C_RM_Type_IIG_1	RIEN001.0523.00001	defense-finder-models/RM/RM/RM_Type_IIG	1	No	FALSE	FALSE	FALSE	FALSE
RIEN002.0523.00001.001C_MazEF_1	RIEN002.0523.00001	defense-finder-models/DefenseFinder_5/MazEF/MazEF	2	No	FALSE	FALSE	FALSE	FALSE
RIEN002.0523.00001.001C_RM_Type_IIG_2	RIEN002.0523.00001	defense-finder-models/RM/RM/RM_Type_IIG	1	No	FALSE	FALSE	FALSE	FALSE
RIOR001.0523.00001.001C_Butters_gp30_gp31_3	RIOR001.0523.00001	defense-finder-models/DefenseFinder_3/Butters_gp30_gp31/Butters_gp30_gp31	2	No	FALSE	FALSE	FALSE	FALSE
RIOR001.0523.00001.001C_CAS_Class1-Subtype-I-B_15	RIOR001.0523.00001	CasFinder/CAS_Class1-Subtype-I-B	6	No	FALSE	FALSE	FALSE	FALSE
RIOR001.0523.00001.001C_CAS_Class1-Subtype-I-D_16	RIOR001.0523.00001	CasFinder/CAS_Class1-Subtype-I-D	9	No	FALSE	FALSE	FALSE	FALSE
RIOR001.0523.00001.001C_CAS_Class2-Subtype-V-K_19	RIOR001.0523.00001	CasFinder/CAS_Class2-Subtype-V-K	1	No	FALSE	FALSE	FALSE	FALSE
RIOR001.0523.00001.001C_CAS_Class2-Subtype-V-K_20	RIOR001.0523.00001	CasFinder/CAS_Class2-Subtype-V-K	1	No	FALSE	FALSE	FALSE	FALSE
RIOR001.0523.00001.001C_CAS_Class2-Subtype-V-K_21	RIOR001.0523.00001	CasFinder/CAS_Class2-Subtype-V-K	1	No	FALSE	FALSE	FALSE	FALSE
RIOR001.0523.00001.001C_Dnd_ABCDE_5	RIOR001.0523.00001	defense-finder-models/DefenseFinder_4/Dnd/Dnd_ABCDE	4	No	FALSE	FALSE	FALSE	FALSE
RIOR001.0523.00001.001C_MazEF_7	RIOR001.0523.00001	defense-finder-models/DefenseFinder_5/MazEF/MazEF	2	No	FALSE	FALSE	FALSE	FALSE
RIOR001.0523.00001.001C_Menshen_6	RIOR001.0523.00001	defense-finder-models/DefenseFinder_4/Menshen/Menshen	3	No	FALSE	FALSE	FALSE	FALSE
RIOR001.0523.00001.001C_PARIS_I_4	RIOR001.0523.00001	defense-finder-models/DefenseFinder_3/Paris/PARIS_I	2	No	FALSE	FALSE	FALSE	FALSE
RIOR001.0523.00001.001C_PsyrTA_1	RIOR001.0523.00001	defense-finder-models/DefenseFinder_2/PsyrTA/PsyrTA	2	No	FALSE	FALSE	FALSE	FALSE
RIOR001.0523.00001.001C_RM_Type_IIG_14	RIOR001.0523.00001	defense-finder-models/RM/RM/RM_Type_IIG	1	No	FALSE	FALSE	FALSE	FALSE
RIOR001.0523.00001.001C_RM_Type_II_11	RIOR001.0523.00001	defense-finder-models/RM/RM/RM_Type_II	2	No	FALSE	FALSE	FALSE	FALSE
RIOR001.0523.00001.001C_RM_Type_II_12	RIOR001.0523.00001	defense-finder-models/RM/RM/RM_Type_II	2	No	FALSE	FALSE	FALSE	FALSE
RIOR001.0523.00001.001C_RM_Type_II_13	RIOR001.0523.00001	defense-finder-models/RM/RM/RM_Type_II	2	No	FALSE	FALSE	FALSE	FALSE
RIOR001.0523.00001.001C_RM_Type_I_10	RIOR001.0523.00001	defense-finder-models/RM/RM/RM_Type_I	4	No	FALSE	FALSE	FALSE	FALSE
RIOR001.0523.00001.001C_RM_Type_I_9	RIOR001.0523.00001	defense-finder-models/RM/RM/RM_Type_I	3	No	FALSE	FALSE	FALSE	FALSE
RIOR001.0523.00001.001C_Septu_2	RIOR001.0523.00001	defense-finder-models/DefenseFinder_2/Septu/Septu	4	No	FALSE	FALSE	FALSE	FALSE
RIOR001.0523.00001.001C_pAgo_LongB_8	RIOR001.0523.00001	defense-finder-models/DefenseFinder_5/pAgo/pAgo_LongB	1	No	FALSE	FALSE	FALSE	FALSE
RISI001.0523.00001.001C_AbiE_1	RISI001.0523.00001	defense-finder-models/DefenseFinder_1/AbiE/AbiE	2	No	FALSE	FALSE	FALSE	FALSE
RISI001.0523.00001.001C_AbiU_2	RISI001.0523.00001	defense-finder-models/DefenseFinder_1/AbiU/AbiU	1	No	FALSE	FALSE	FALSE	FALSE
RISI001.0523.00001.001C_AbiU_3	RISI001.0523.00001	defense-finder-models/DefenseFinder_1/AbiU/AbiU	1	No	FALSE	FALSE	FALSE	FALSE
RISI001.0523.00001.001C_Avs_II_4	RISI001.0523.00001	defense-finder-models/DefenseFinder_2/Avs/Avs_II	1	No	FALSE	FALSE	FALSE	FALSE
RISI001.0523.00001.001C_CAS_Class1-Subtype-I-D_19	RISI001.0523.00001	CasFinder/CAS_Class1-Subtype-I-D	6	No	FALSE	FALSE	FALSE	FALSE
RISI001.0523.00001.001C_CAS_Class1-Subtype-III-B_20	RISI001.0523.00001	CasFinder/CAS_Class1-Subtype-III-B	9	No	FALSE	FALSE	FALSE	FALSE
RISI001.0523.00001.001C_CAS_Class1-Subtype-III-B_21	RISI001.0523.00001	CasFinder/CAS_Class1-Subtype-III-B	5	No	FALSE	FALSE	FALSE	FALSE
RISI001.0523.00001.001C_CAS_Class2-Subtype-V-K_25	RISI001.0523.00001	CasFinder/CAS_Class2-Subtype-V-K	1	No	FALSE	FALSE	FALSE	FALSE
RISI001.0523.00001.001C_CAS_Cluster_28	RISI001.0523.00001	CasFinder/CAS_Cluster	3	No	FALSE	FALSE	FALSE	FALSE
RISI001.0523.00001.001C_DRT8_5	RISI001.0523.00001	defense-finder-models/DefenseFinder_2/DRT/DRT8	1	No	FALSE	FALSE	FALSE	FALSE
RISI001.0523.00001.001C_Dnd_ABCDE_7	RISI001.0523.00001	defense-finder-models/DefenseFinder_4/Dnd/Dnd_ABCDE	5	No	FALSE	FALSE	FALSE	FALSE
RISI001.0523.00001.001C_Dpd_8	RISI001.0523.00001	defense-finder-models/DefenseFinder_4/Dpd/Dpd	10	No	FALSE	FALSE	FALSE	FALSE
RISI001.0523.00001.001C_Eleos_12	RISI001.0523.00001	defense-finder-models/DefenseFinder_5/Eleos/Eleos	2	No	FALSE	FALSE	FALSE	FALSE
RISI001.0523.00001.001C_Menshen_9	RISI001.0523.00001	defense-finder-models/DefenseFinder_4/Menshen/Menshen	3	No	FALSE	FALSE	FALSE	FALSE
RISI001.0523.00001.001C_PD-T7-3_10	RISI001.0523.00001	defense-finder-models/DefenseFinder_4/PD-T7-3/PD-T7-3	1	No	FALSE	FALSE	FALSE	FALSE
RISI001.0523.00001.001C_RM_Type_IIG_18	RISI001.0523.00001	defense-finder-models/RM/RM/RM_Type_IIG	1	No	FALSE	FALSE	FALSE	FALSE
RISI001.0523.00001.001C_RM_Type_II_14	RISI001.0523.00001	defense-finder-models/RM/RM/RM_Type_II	2	No	FALSE	FALSE	FALSE	FALSE
RISI001.0523.00001.001C_RM_Type_II_15	RISI001.0523.00001	defense-finder-models/RM/RM/RM_Type_II	2	No	FALSE	FALSE	FALSE	FALSE
RISI001.0523.00001.001C_RM_Type_II_16	RISI001.0523.00001	defense-finder-models/RM/RM/RM_Type_II	2	No	FALSE	FALSE	FALSE	FALSE
RISI001.0523.00001.001C_RM_Type_II_17	RISI001.0523.00001	defense-finder-models/RM/RM/RM_Type_II	2	No	FALSE	FALSE	FALSE	FALSE
RISI001.0523.00001.001C_Retron_XI_13	RISI001.0523.00001	defense-finder-models/DefenseFinder_5/Retron/Retron_XI	1	No	FALSE	FALSE	FALSE	FALSE
RISI001.0523.00001.001C_Septu_6	RISI001.0523.00001	defense-finder-models/DefenseFinder_2/Septu/Septu	2	No	FALSE	FALSE	FALSE	FALSE
RISI001.0523.00001.001C_Shango_11	RISI001.0523.00001	defense-finder-models/DefenseFinder_4/Shango/Shango	3	No	FALSE	FALSE	FALSE	FALSE
RISP001.0523.00001.001C_AbiL_1	RISP001.0523.00001	defense-finder-models/DefenseFinder_1/AbiL/AbiL	2	No	FALSE	FALSE	FALSE	FALSE
RISP001.0523.00001.001C_CAS_Class1-Subtype-I-B_17	RISP001.0523.00001	CasFinder/CAS_Class1-Subtype-I-B	4	No	FALSE	FALSE	FALSE	FALSE
RISP001.0523.00001.001C_CAS_Class1-Subtype-I-D_18	RISP001.0523.00001	CasFinder/CAS_Class1-Subtype-I-D	8	No	FALSE	FALSE	FALSE	FALSE
RISP001.0523.00001.001C_CAS_Class1-Subtype-III-B_19	RISP001.0523.00001	CasFinder/CAS_Class1-Subtype-III-B	7	No	FALSE	FALSE	FALSE	FALSE
RISP001.0523.00001.001C_CAS_Class1-Subtype-III-D_20	RISP001.0523.00001	CasFinder/CAS_Class1-Subtype-III-D	10	No	FALSE	FALSE	FALSE	FALSE
RISP001.0523.00001.001C_CAS_Cluster_28	RISP001.0523.00001	CasFinder/CAS_Cluster	3	No	FALSE	FALSE	FALSE	FALSE
RISP001.0523.00001.001C_CBASS_II_9	RISP001.0523.00001	defense-finder-models/DefenseFinder_5/CBASS/CBASS_II	4	No	FALSE	FALSE	FALSE	FALSE
RISP001.0523.00001.001C_DISARM_1_2	RISP001.0523.00001	defense-finder-models/DefenseFinder_1/DISARM/DISARM_1	4	No	FALSE	FALSE	FALSE	FALSE
RISP001.0523.00001.001C_Dnd_ABCDE_4	RISP001.0523.00001	defense-finder-models/DefenseFinder_4/Dnd/Dnd_ABCDE	5	No	FALSE	FALSE	FALSE	FALSE
RISP001.0523.00001.001C_Eleos_10	RISP001.0523.00001	defense-finder-models/DefenseFinder_5/Eleos/Eleos	2	No	FALSE	FALSE	FALSE	FALSE
RISP001.0523.00001.001C_Eleos_11	RISP001.0523.00001	defense-finder-models/DefenseFinder_5/Eleos/Eleos	2	No	FALSE	FALSE	FALSE	FALSE
RISP001.0523.00001.001C_MADS_12	RISP001.0523.00001	defense-finder-models/DefenseFinder_5/MADS/MADS	6	No	FALSE	FALSE	FALSE	FALSE
RISP001.0523.00001.001C_PD-T7-3_5	RISP001.0523.00001	defense-finder-models/DefenseFinder_4/PD-T7-3/PD-T7-3	1	No	FALSE	FALSE	FALSE	FALSE
RISP001.0523.00001.001C_RM_Type_II_15	RISP001.0523.00001	defense-finder-models/RM/RM/RM_Type_II	2	No	FALSE	FALSE	FALSE	FALSE
RISP001.0523.00001.001C_RM_Type_II_16	RISP001.0523.00001	defense-finder-models/RM/RM/RM_Type_II	2	No	FALSE	FALSE	FALSE	FALSE
RISP001.0523.00001.001C_RM_Type_I_14	RISP001.0523.00001	defense-finder-models/RM/RM/RM_Type_I	3	No	FALSE	FALSE	FALSE	FALSE
RISP001.0523.00001.001C_Septu_3	RISP001.0523.00001	defense-finder-models/DefenseFinder_2/Septu/Septu	2	No	FALSE	FALSE	FALSE	FALSE
RISP001.0523.00001.001C_Shango_6	RISP001.0523.00001	defense-finder-models/DefenseFinder_4/Shango/Shango	2	No	FALSE	FALSE	FALSE	FALSE
RISP001.0523.00001.001C_pAgo_LongA_13	RISP001.0523.00001	defense-finder-models/DefenseFinder_5/pAgo/pAgo_LongA	1	No	FALSE	FALSE	FALSE	FALSE
ROAE001.0523.00001.001C_AbiE_1	ROAE001.0523.00001	defense-finder-models/DefenseFinder_1/AbiE/AbiE	2	No	FALSE	FALSE	FALSE	FALSE
ROAE001.0523.00001.001C_AbiH_2	ROAE001.0523.00001	defense-finder-models/DefenseFinder_1/AbiH/AbiH	1	No	FALSE	FALSE	FALSE	FALSE
ROAE001.0523.00001.001C_AbiK_3	ROAE001.0523.00001	defense-finder-models/DefenseFinder_2/AbiK/AbiK	1	No	FALSE	FALSE	FALSE	FALSE
ROAE001.0523.00001.001C_CAS_Class1-Subtype-I-E_7	ROAE001.0523.00001	CasFinder/CAS_Class1-Subtype-I-E	8	No	FALSE	FALSE	FALSE	FALSE
ROAE001.0523.00001.001C_RM_Type_IIG_6	ROAE001.0523.00001	defense-finder-models/RM/RM/RM_Type_IIG	1	No	FALSE	FALSE	FALSE	FALSE
ROAE001.0523.00001.001C_RM_Type_II_5	ROAE001.0523.00001	defense-finder-models/RM/RM/RM_Type_II	3	No	FALSE	FALSE	FALSE	FALSE
ROAE001.0523.00001.001C_RM_Type_I_4	ROAE001.0523.00001	defense-finder-models/RM/RM/RM_Type_I	3	No	FALSE	FALSE	FALSE	FALSE
ROAE001.0523.00002.001C_CAS_Class1-Subtype-I-E_4	ROAE001.0523.00002	CasFinder/CAS_Class1-Subtype-I-E	8	No	FALSE	FALSE	FALSE	FALSE
ROAE001.0523.00002.001C_RM_Type_IIG_2	ROAE001.0523.00002	defense-finder-models/RM/RM/RM_Type_IIG	1	No	FALSE	FALSE	FALSE	FALSE
ROAE001.0523.00002.001C_RM_Type_III_3	ROAE001.0523.00002	defense-finder-models/RM/RM/RM_Type_III	2	No	FALSE	FALSE	FALSE	FALSE
ROAE001.0523.00002.001C_RM_Type_I_1	ROAE001.0523.00002	defense-finder-models/RM/RM/RM_Type_I	4	No	FALSE	FALSE	FALSE	FALSE
ROAE001.0523.00003.001C_AbiH_1	ROAE001.0523.00003	defense-finder-models/DefenseFinder_1/AbiH/AbiH	1	No	FALSE	FALSE	FALSE	FALSE
ROAE001.0523.00003.001C_CAS_Class1-Subtype-I-G_5	ROAE001.0523.00003	CasFinder/CAS_Class1-Subtype-I-G	5	No	FALSE	FALSE	FALSE	FALSE
ROAE001.0523.00003.001C_Gabija_2	ROAE001.0523.00003	defense-finder-models/DefenseFinder_1/Gabija/Gabija	2	No	FALSE	FALSE	FALSE	FALSE
ROAE001.0523.00003.001C_RM_Type_IIG_3	ROAE001.0523.00003	defense-finder-models/RM/RM/RM_Type_IIG	1	No	FALSE	FALSE	FALSE	FALSE
ROAE001.0523.00003.001C_RM_Type_IIG_4	ROAE001.0523.00003	defense-finder-models/RM/RM/RM_Type_IIG	1	No	FALSE	FALSE	FALSE	FALSE
ROAG001.0523.00001.001C_CARD_NLR_Endonuclease_1	ROAG001.0523.00001	defense-finder-models/DefenseFinder_1/CARD_NLR/CARD_NLR_Endonuclease	3	No	FALSE	FALSE	FALSE	FALSE
ROAG001.0523.00001.001C_RM_Type_I_4	ROAG001.0523.00001	defense-finder-models/RM/RM/RM_Type_I	3	No	FALSE	FALSE	FALSE	FALSE
ROAG001.0523.00001.001C_RosmerTA_3	ROAG001.0523.00001	defense-finder-models/DefenseFinder_4/RosmerTA/RosmerTA	2	No	FALSE	FALSE	FALSE	FALSE
ROAG001.0523.00001.003P_Lamassu-Mrr_2	ROAG001.0523.00001	defense-finder-models/DefenseFinder_1/Lamassu-Fam/Lamassu-Mrr	3	No	FALSE	FALSE	FALSE	FALSE
ROAG001.0523.00001.003P_RM_Type_IIG_5	ROAG001.0523.00001	defense-finder-models/RM/RM/RM_Type_IIG	1	No	FALSE	FALSE	FALSE	FALSE
ROAG001.0523.00002.001C_CARD_NLR_Endonuclease_1	ROAG001.0523.00002	defense-finder-models/DefenseFinder_1/CARD_NLR/CARD_NLR_Endonuclease	3	No	FALSE	FALSE	FALSE	FALSE
ROAG001.0523.00002.001C_CBASS_II_8	ROAG001.0523.00002	defense-finder-models/DefenseFinder_5/CBASS/CBASS_II	4	No	FALSE	FALSE	FALSE	FALSE
ROAG001.0523.00002.001C_CBASS_IV_9	ROAG001.0523.00002	defense-finder-models/DefenseFinder_5/CBASS/CBASS_IV	4	No	FALSE	FALSE	FALSE	FALSE
ROAG001.0523.00002.001C_Dsr_I_3	ROAG001.0523.00002	defense-finder-models/DefenseFinder_2/Dsr/Dsr_I	1	No	FALSE	FALSE	FALSE	FALSE
ROAG001.0523.00002.001C_RM_Type_I_12	ROAG001.0523.00002	defense-finder-models/RM/RM/RM_Type_I	3	No	FALSE	FALSE	FALSE	FALSE
ROAG001.0523.00002.001C_Shedu_2	ROAG001.0523.00002	defense-finder-models/DefenseFinder_1/Shedu/Shedu	1	No	FALSE	FALSE	FALSE	FALSE
ROAG001.0523.00002.001C_pAgo_S1B_10	ROAG001.0523.00002	defense-finder-models/DefenseFinder_5/pAgo/pAgo_S1B	2	No	FALSE	FALSE	FALSE	FALSE
ROAG001.0523.00002.001C_pAgo_S2B_11	ROAG001.0523.00002	defense-finder-models/DefenseFinder_5/pAgo/pAgo_S2B	2	No	FALSE	FALSE	FALSE	FALSE
ROAG001.0523.00002.003P_RM_Type_IIG_13	ROAG001.0523.00002	defense-finder-models/RM/RM/RM_Type_IIG	1	No	FALSE	FALSE	FALSE	FALSE
ROAG001.0523.00003.001C_CARD_NLR_Endonuclease_1	ROAG001.0523.00003	defense-finder-models/DefenseFinder_1/CARD_NLR/CARD_NLR_Endonuclease	3	No	FALSE	FALSE	FALSE	FALSE
ROAG001.0523.00003.001C_RM_Type_IIG_7	ROAG001.0523.00003	defense-finder-models/RM/RM/RM_Type_IIG	1	No	FALSE	FALSE	FALSE	FALSE
ROAG001.0523.00003.003P_AbiE_2	ROAG001.0523.00003	defense-finder-models/DefenseFinder_1/AbiE/AbiE	2	No	FALSE	FALSE	FALSE	FALSE
ROAG001.0523.00003.003P_AbiE_3	ROAG001.0523.00003	defense-finder-models/DefenseFinder_1/AbiE/AbiE	2	No	FALSE	FALSE	FALSE	FALSE
ROAG001.0523.00003.003P_RloC_4	ROAG001.0523.00003	defense-finder-models/DefenseFinder_1/RloC/RloC	1	No	FALSE	FALSE	FALSE	FALSE
ROAG001.0523.00003.003P_SanaTA_5	ROAG001.0523.00003	defense-finder-models/DefenseFinder_5/SanaTA/SanaTA	2	No	FALSE	FALSE	FALSE	FALSE
ROAG001.0523.00003.003P_SanaTA_6	ROAG001.0523.00003	defense-finder-models/DefenseFinder_5/SanaTA/SanaTA	2	No	FALSE	FALSE	FALSE	FALSE
ROAG001.0523.00003.004P_RM_Type_IIG_8	ROAG001.0523.00003	defense-finder-models/RM/RM/RM_Type_IIG	1	No	FALSE	FALSE	FALSE	FALSE
ROAG001.0523.00004.001C_CARD_NLR_Endonuclease_1	ROAG001.0523.00004	defense-finder-models/DefenseFinder_1/CARD_NLR/CARD_NLR_Endonuclease	3	No	FALSE	FALSE	FALSE	FALSE
ROAG001.0523.00004.001C_Hachiman_2	ROAG001.0523.00004	defense-finder-models/DefenseFinder_4/Hachiman/Hachiman	2	No	FALSE	FALSE	FALSE	FALSE
ROAG001.0523.00004.001C_RM_Type_III_4	ROAG001.0523.00004	defense-finder-models/RM/RM/RM_Type_III	2	No	FALSE	FALSE	FALSE	FALSE
ROAG001.0523.00004.001C_pAgo_LongB_3	ROAG001.0523.00004	defense-finder-models/DefenseFinder_5/pAgo/pAgo_LongB	2	No	FALSE	FALSE	FALSE	FALSE
ROAG001.0523.00005.001C_CARD_NLR_Endonuclease_2	ROAG001.0523.00005	defense-finder-models/DefenseFinder_1/CARD_NLR/CARD_NLR_Endonuclease	3	No	FALSE	FALSE	FALSE	FALSE
ROAG001.0523.00005.001C_Gao_Tmn_3	ROAG001.0523.00005	defense-finder-models/DefenseFinder_1/Gao_Tmn/Gao_Tmn	1	No	FALSE	FALSE	FALSE	FALSE
ROAG001.0523.00005.001C_PrrC_5	ROAG001.0523.00005	defense-finder-models/RM/PrrC/PrrC	4	No	FALSE	FALSE	FALSE	FALSE
ROAG001.0523.00005.001C_RM_Type_I_6	ROAG001.0523.00005	defense-finder-models/RM/RM/RM_Type_I	3	No	FALSE	FALSE	FALSE	FALSE
ROAG001.0523.00005.001C_Septu_4	ROAG001.0523.00005	defense-finder-models/DefenseFinder_2/Septu/Septu	2	No	FALSE	FALSE	FALSE	FALSE
ROAG001.0523.00005.004P_Lamassu-Mrr_1	ROAG001.0523.00005	defense-finder-models/DefenseFinder_1/Lamassu-Fam/Lamassu-Mrr	3	No	FALSE	FALSE	FALSE	FALSE
ROAG001.0523.00005.004P_RM_Type_IIG_8	ROAG001.0523.00005	defense-finder-models/RM/RM/RM_Type_IIG	1	No	FALSE	FALSE	FALSE	FALSE
ROAG001.0523.00006.001C_CARD_NLR_Endonuclease_1	ROAG001.0523.00006	defense-finder-models/DefenseFinder_1/CARD_NLR/CARD_NLR_Endonuclease	3	No	FALSE	FALSE	FALSE	FALSE
ROAG001.0523.00006.001C_RM_Type_IIG_13	ROAG001.0523.00006	defense-finder-models/RM/RM/RM_Type_IIG	1	No	FALSE	FALSE	FALSE	FALSE
ROAG001.0523.00006.001C_RM_Type_I_12	ROAG001.0523.00006	defense-finder-models/RM/RM/RM_Type_I	3	No	FALSE	FALSE	FALSE	FALSE
ROAG001.0523.00006.001C_SoFic_10	ROAG001.0523.00006	defense-finder-models/DefenseFinder_5/SoFIC/SoFic	1	No	FALSE	FALSE	FALSE	FALSE
ROAG001.0523.00006.003P_AbiD_4	ROAG001.0523.00006	defense-finder-models/DefenseFinder_1/AbiD/AbiD	1	No	FALSE	FALSE	FALSE	FALSE
ROAG001.0523.00006.003P_CBASS_II_9	ROAG001.0523.00006	defense-finder-models/DefenseFinder_5/CBASS/CBASS_II	3	No	FALSE	FALSE	FALSE	FALSE
ROAG001.0523.00006.004P_AbiJ_2	ROAG001.0523.00006	defense-finder-models/DefenseFinder_1/AbiJ/AbiJ	1	No	FALSE	FALSE	FALSE	FALSE
ROAG001.0523.00006.004P_Gao_Qat_5	ROAG001.0523.00006	defense-finder-models/DefenseFinder_3/Gao_Qat/Gao_Qat	4	No	FALSE	FALSE	FALSE	FALSE
ROAG001.0523.00006.004P_PD-T4-3_6	ROAG001.0523.00006	defense-finder-models/DefenseFinder_3/PD-T4-3/PD-T4-3	1	No	FALSE	FALSE	FALSE	FALSE
ROAG001.0523.00006.004P_RloC_3	ROAG001.0523.00006	defense-finder-models/DefenseFinder_1/RloC/RloC	1	No	FALSE	FALSE	FALSE	FALSE
ROAG001.0523.00006.005P_MazEF_11	ROAG001.0523.00006	defense-finder-models/DefenseFinder_5/MazEF/MazEF	2	No	FALSE	FALSE	FALSE	FALSE
ROAM001.0523.00001.001C_AbiU_1	ROAM001.0523.00001	defense-finder-models/DefenseFinder_1/AbiU/AbiU	1	No	FALSE	FALSE	FALSE	FALSE
ROAM001.0523.00001.001C_RM_Type_IIG_7	ROAM001.0523.00001	defense-finder-models/RM/RM/RM_Type_IIG	1	No	FALSE	FALSE	FALSE	FALSE
ROAM001.0523.00001.001C_RM_Type_IIG_8	ROAM001.0523.00001	defense-finder-models/RM/RM/RM_Type_IIG	1	No	FALSE	FALSE	FALSE	FALSE
ROAM001.0523.00001.001C_RM_Type_I_5	ROAM001.0523.00001	defense-finder-models/RM/RM/RM_Type_I	3	No	FALSE	FALSE	FALSE	FALSE
ROAM001.0523.00001.001C_RM_Type_I_6	ROAM001.0523.00001	defense-finder-models/RM/RM/RM_Type_I	3	No	FALSE	FALSE	FALSE	FALSE
ROAM001.0523.00001.001C_RosmerTA_3	ROAM001.0523.00001	defense-finder-models/DefenseFinder_4/RosmerTA/RosmerTA	2	No	FALSE	FALSE	FALSE	FALSE
ROAM001.0523.00001.001C_Uzume_4	ROAM001.0523.00001	defense-finder-models/DefenseFinder_5/Uzume/Uzume	1	No	FALSE	FALSE	FALSE	FALSE
ROAM001.0523.00001.002P_Gabija_2	ROAM001.0523.00001	defense-finder-models/DefenseFinder_1/Gabija/Gabija	2	No	FALSE	FALSE	FALSE	FALSE
ROAN001.0523.00001.001C_DarTG_2	ROAN001.0523.00001	defense-finder-models/DefenseFinder_2/DarTG/DarTG	2	No	FALSE	FALSE	FALSE	FALSE
ROAN001.0523.00001.001C_RM_Type_II_7	ROAN001.0523.00001	defense-finder-models/RM/RM/RM_Type_II	4	No	FALSE	FALSE	FALSE	FALSE
ROAN001.0523.00001.001C_RM_Type_II_8	ROAN001.0523.00001	defense-finder-models/RM/RM/RM_Type_II	2	No	FALSE	FALSE	FALSE	FALSE
ROAN001.0523.00001.001C_Retron_I_C_3	ROAN001.0523.00001	defense-finder-models/DefenseFinder_5/Retron/Retron_I_C	1	No	FALSE	FALSE	FALSE	FALSE
ROAN001.0523.00001.003P_RM_Type_I_6	ROAN001.0523.00001	defense-finder-models/RM/RM/RM_Type_I	3	No	FALSE	FALSE	FALSE	FALSE
ROAN001.0523.00001.003P_Shedu_1	ROAN001.0523.00001	defense-finder-models/DefenseFinder_1/Shedu/Shedu	1	No	FALSE	FALSE	FALSE	FALSE
ROAN001.0523.00001.004P_RM_Type_IIG_9	ROAN001.0523.00001	defense-finder-models/RM/RM/RM_Type_IIG	1	No	FALSE	FALSE	FALSE	FALSE
ROAN001.0523.00001.005P_BREX_III_5	ROAN001.0523.00001	defense-finder-models/DefenseFinder_5/BREX/BREX_III	4	No	FALSE	FALSE	FALSE	FALSE
ROBA001.0523.00001.001C_AbiH_1	ROBA001.0523.00001	defense-finder-models/DefenseFinder_1/AbiH/AbiH	1	No	FALSE	FALSE	FALSE	TRUE
ROBA001.0523.00001.001C_Gabija_2	ROBA001.0523.00001	defense-finder-models/DefenseFinder_1/Gabija/Gabija	2	No	FALSE	FALSE	FALSE	TRUE
ROBA001.0523.00001.001C_Hachiman_3	ROBA001.0523.00001	defense-finder-models/DefenseFinder_4/Hachiman/Hachiman	2	No	FALSE	FALSE	FALSE	TRUE
ROBA001.0523.00001.001C_RM_Type_I_5	ROBA001.0523.00001	defense-finder-models/RM/RM/RM_Type_I	3	No	FALSE	FALSE	FALSE	TRUE
ROBA001.0523.00001.001C_RosmerTA_4	ROBA001.0523.00001	defense-finder-models/DefenseFinder_4/RosmerTA/RosmerTA	2	No	FALSE	FALSE	FALSE	TRUE
ROBA001.0523.00001.002P_RM_Type_I_6	ROBA001.0523.00001	defense-finder-models/RM/RM/RM_Type_I	3	No	FALSE	TRUE	FALSE	TRUE
ROBA001.0523.00002.001C_Gabija_1	ROBA001.0523.00002	defense-finder-models/DefenseFinder_1/Gabija/Gabija	2	No	FALSE	FALSE	FALSE	FALSE
ROBA001.0523.00002.001C_PD-T7-3_3	ROBA001.0523.00002	defense-finder-models/DefenseFinder_4/PD-T7-3/PD-T7-3	1	No	FALSE	FALSE	FALSE	FALSE
ROBA001.0523.00002.001C_RM_Type_IIG_5	ROBA001.0523.00002	defense-finder-models/RM/RM/RM_Type_IIG	1	No	FALSE	FALSE	FALSE	FALSE
ROBA001.0523.00002.001C_RosmerTA_4	ROBA001.0523.00002	defense-finder-models/DefenseFinder_4/RosmerTA/RosmerTA	2	No	FALSE	FALSE	FALSE	FALSE
ROBA001.0523.00002.002P_PARIS_I_2	ROBA001.0523.00002	defense-finder-models/DefenseFinder_3/Paris/PARIS_I	2	No	FALSE	FALSE	FALSE	FALSE
ROBI001.0523.00001.001C_RM_Type_IIG_3	ROBI001.0523.00001	defense-finder-models/RM/RM/RM_Type_IIG	1	No	FALSE	FALSE	FALSE	FALSE
ROBI001.0523.00001.001C_RM_Type_I_2	ROBI001.0523.00001	defense-finder-models/RM/RM/RM_Type_I	3	No	FALSE	FALSE	FALSE	FALSE
ROBI001.0523.00001.001C_SspBCDE_1	ROBI001.0523.00001	defense-finder-models/DefenseFinder_4/SspBCDE/SspBCDE	4	No	FALSE	FALSE	FALSE	FALSE
ROCA001.0523.00001.001C_CAS_Class1-Subtype-I-A_15	ROCA001.0523.00001	CasFinder/CAS_Class1-Subtype-I-A	5	No	FALSE	TRUE	FALSE	TRUE
ROCA001.0523.00001.001C_CAS_Class1-Subtype-I-B_16	ROCA001.0523.00001	CasFinder/CAS_Class1-Subtype-I-B	10	No	FALSE	TRUE	FALSE	TRUE
ROCA001.0523.00001.001C_CAS_Class1-Subtype-III-A_17	ROCA001.0523.00001	CasFinder/CAS_Class1-Subtype-III-A	5	No	FALSE	TRUE	FALSE	TRUE
ROCA001.0523.00001.001C_CAS_Class1-Subtype-III-C_18	ROCA001.0523.00001	CasFinder/CAS_Class1-Subtype-III-C	2	No	FALSE	TRUE	FALSE	TRUE
ROCA001.0523.00001.001C_CAS_Class1-Subtype-III-C_19	ROCA001.0523.00001	CasFinder/CAS_Class1-Subtype-III-C	7	No	FALSE	TRUE	FALSE	TRUE
ROCA001.0523.00001.001C_CAS_Class1-Subtype-III-D_20	ROCA001.0523.00001	CasFinder/CAS_Class1-Subtype-III-D	9	No	FALSE	TRUE	FALSE	TRUE
ROCA001.0523.00001.001C_CAS_Class1-Subtype-III-D_21	ROCA001.0523.00001	CasFinder/CAS_Class1-Subtype-III-D	10	No	FALSE	TRUE	FALSE	TRUE
ROCA001.0523.00001.001C_CAS_Cluster_32	ROCA001.0523.00001	CasFinder/CAS_Cluster	3	No	FALSE	TRUE	FALSE	TRUE
ROCA001.0523.00001.001C_CAS_Cluster_33	ROCA001.0523.00001	CasFinder/CAS_Cluster	3	No	FALSE	TRUE	FALSE	TRUE
ROCA001.0523.00001.001C_Gao_Ppl_1	ROCA001.0523.00001	defense-finder-models/DefenseFinder_1/Gao_Ppl/Gao_Ppl	1	No	FALSE	TRUE	FALSE	TRUE
ROCA001.0523.00001.001C_Menshen_3	ROCA001.0523.00001	defense-finder-models/DefenseFinder_4/Menshen/Menshen	3	No	FALSE	TRUE	FALSE	TRUE
ROCA001.0523.00001.001C_PsyrTA_2	ROCA001.0523.00001	defense-finder-models/DefenseFinder_2/PsyrTA/PsyrTA	2	No	FALSE	TRUE	FALSE	TRUE
ROCA001.0523.00001.001C_RM_Type_IIG_13	ROCA001.0523.00001	defense-finder-models/RM/RM/RM_Type_IIG	1	No	FALSE	TRUE	FALSE	TRUE
ROCA001.0523.00001.001C_RM_Type_II_10	ROCA001.0523.00001	defense-finder-models/RM/RM/RM_Type_II	2	No	FALSE	TRUE	FALSE	TRUE
ROCA001.0523.00001.001C_RM_Type_II_11	ROCA001.0523.00001	defense-finder-models/RM/RM/RM_Type_II	2	No	FALSE	TRUE	FALSE	TRUE
ROCA001.0523.00001.001C_RM_Type_II_12	ROCA001.0523.00001	defense-finder-models/RM/RM/RM_Type_II	2	No	FALSE	TRUE	FALSE	TRUE
ROCA001.0523.00001.001C_RM_Type_II_4	ROCA001.0523.00001	defense-finder-models/RM/RM/RM_Type_II	2	No	FALSE	TRUE	FALSE	TRUE
ROCA001.0523.00001.001C_RM_Type_II_5	ROCA001.0523.00001	defense-finder-models/RM/RM/RM_Type_II	2	No	FALSE	TRUE	FALSE	TRUE
ROCA001.0523.00001.001C_RM_Type_II_6	ROCA001.0523.00001	defense-finder-models/RM/RM/RM_Type_II	2	No	FALSE	TRUE	FALSE	TRUE
ROCA001.0523.00001.001C_RM_Type_II_7	ROCA001.0523.00001	defense-finder-models/RM/RM/RM_Type_II	2	No	FALSE	TRUE	FALSE	TRUE
ROCA001.0523.00001.001C_RM_Type_II_8	ROCA001.0523.00001	defense-finder-models/RM/RM/RM_Type_II	4	No	FALSE	TRUE	FALSE	TRUE
ROCA001.0523.00001.001C_RM_Type_II_9	ROCA001.0523.00001	defense-finder-models/RM/RM/RM_Type_II	4	No	FALSE	TRUE	FALSE	TRUE
ROCA001.0523.00001.001C_RM_Type_IV_14	ROCA001.0523.00001	defense-finder-models/RM/RM/RM_Type_IV	1	No	FALSE	TRUE	FALSE	TRUE
ROCE001.0523.00001.001C_CAS_Class1-Subtype-I-C_3	ROCE001.0523.00001	CasFinder/CAS_Class1-Subtype-I-C	6	No	FALSE	FALSE	FALSE	FALSE
ROCE001.0523.00001.001C_Dsr_II_1	ROCE001.0523.00001	defense-finder-models/DefenseFinder_2/Dsr/Dsr_II	1	No	FALSE	FALSE	FALSE	FALSE
ROCE001.0523.00001.001C_Shango_2	ROCE001.0523.00001	defense-finder-models/DefenseFinder_4/Shango/Shango	3	No	FALSE	FALSE	FALSE	FALSE
ROCH001.0523.00001.001C_RM_Type_IV_1	ROCH001.0523.00001	defense-finder-models/RM/RM/RM_Type_IV	1	No	FALSE	FALSE	FALSE	FALSE
RODE001.0523.00001.001C_Abi2_1	RODE001.0523.00001	defense-finder-models/DefenseFinder_1/Abi2/Abi2	1	No	FALSE	FALSE	FALSE	FALSE
RODE001.0523.00001.001C_Abi2_2	RODE001.0523.00001	defense-finder-models/DefenseFinder_1/Abi2/Abi2	1	No	FALSE	FALSE	FALSE	FALSE
RODE001.0523.00001.001C_AbiD_3	RODE001.0523.00001	defense-finder-models/DefenseFinder_1/AbiD/AbiD	1	No	FALSE	FALSE	FALSE	FALSE
RODE001.0523.00001.001C_RM_Type_IIG_5	RODE001.0523.00001	defense-finder-models/RM/RM/RM_Type_IIG	1	No	FALSE	FALSE	FALSE	FALSE
RODE001.0523.00001.001C_RM_Type_IV_6	RODE001.0523.00001	defense-finder-models/RM/RM/RM_Type_IV	1	No	FALSE	FALSE	FALSE	FALSE
RODE001.0523.00001.001C_RM_Type_I_4	RODE001.0523.00001	defense-finder-models/RM/RM/RM_Type_I	3	No	FALSE	FALSE	FALSE	FALSE
RODE001.0523.00002.001C_Abi2_1	RODE001.0523.00002	defense-finder-models/DefenseFinder_1/Abi2/Abi2	1	No	FALSE	FALSE	FALSE	FALSE
RODE001.0523.00002.001C_AbiD_2	RODE001.0523.00002	defense-finder-models/DefenseFinder_1/AbiD/AbiD	1	No	FALSE	FALSE	FALSE	FALSE
RODE001.0523.00002.001C_AbiD_3	RODE001.0523.00002	defense-finder-models/DefenseFinder_1/AbiD/AbiD	1	No	FALSE	FALSE	FALSE	FALSE
RODE001.0523.00002.001C_CAS_Class1-Subtype-I-E_9	RODE001.0523.00002	CasFinder/CAS_Class1-Subtype-I-E	8	No	FALSE	FALSE	FALSE	FALSE
RODE001.0523.00002.001C_PD-Lambda-5_5	RODE001.0523.00002	defense-finder-models/RM/PD-Lambda-5/PD-Lambda-5	2	No	FALSE	FALSE	FALSE	FALSE
RODE001.0523.00002.001C_PD-Lambda-5_6	RODE001.0523.00002	defense-finder-models/RM/PD-Lambda-5/PD-Lambda-5	2	No	FALSE	FALSE	FALSE	FALSE
RODE001.0523.00002.001C_RM_Type_IIG_7	RODE001.0523.00002	defense-finder-models/RM/RM/RM_Type_IIG	1	No	FALSE	FALSE	FALSE	FALSE
RODE001.0523.00002.001C_RM_Type_IV_8	RODE001.0523.00002	defense-finder-models/RM/RM/RM_Type_IV	1	No	FALSE	FALSE	FALSE	FALSE
RODE001.0523.00002.001C_RloC_4	RODE001.0523.00002	defense-finder-models/DefenseFinder_1/RloC/RloC	1	No	FALSE	FALSE	FALSE	FALSE
RODE001.0523.00003.001C_AbiD_1	RODE001.0523.00003	defense-finder-models/DefenseFinder_1/AbiD/AbiD	1	No	FALSE	FALSE	FALSE	FALSE
RODE001.0523.00003.001C_CAS_Class1-Subtype-I-G_7	RODE001.0523.00003	CasFinder/CAS_Class1-Subtype-I-G	4	No	FALSE	FALSE	FALSE	FALSE
RODE001.0523.00003.001C_RM_Type_IIG_3	RODE001.0523.00003	defense-finder-models/RM/RM/RM_Type_IIG	1	No	FALSE	FALSE	FALSE	FALSE
RODE001.0523.00003.001C_RM_Type_IIG_4	RODE001.0523.00003	defense-finder-models/RM/RM/RM_Type_IIG	1	No	FALSE	FALSE	FALSE	FALSE
RODE001.0523.00003.001C_RM_Type_IIG_5	RODE001.0523.00003	defense-finder-models/RM/RM/RM_Type_IIG	1	No	FALSE	FALSE	FALSE	FALSE
RODE001.0523.00003.001C_RM_Type_IV_6	RODE001.0523.00003	defense-finder-models/RM/RM/RM_Type_IV	1	No	FALSE	FALSE	FALSE	FALSE
RODE001.0523.00003.001C_RM_Type_I_2	RODE001.0523.00003	defense-finder-models/RM/RM/RM_Type_I	3	No	FALSE	FALSE	FALSE	FALSE
RODE002.0523.00001.001C_DRT_2_3	RODE002.0523.00001	defense-finder-models/DefenseFinder_2/DRT/DRT_2	1	No	FALSE	FALSE	FALSE	FALSE
RODE002.0523.00001.001C_Dnd_ABCDE_4	RODE002.0523.00001	defense-finder-models/DefenseFinder_4/Dnd/Dnd_ABCDE	6	No	FALSE	FALSE	FALSE	FALSE
RODE002.0523.00001.001C_Gabija_1	RODE002.0523.00001	defense-finder-models/DefenseFinder_1/Gabija/Gabija	2	No	FALSE	FALSE	FALSE	FALSE
RODE002.0523.00001.001C_RM_Type_II_11	RODE002.0523.00001	defense-finder-models/RM/RM/RM_Type_II	2	No	FALSE	FALSE	FALSE	FALSE
RODE002.0523.00001.001C_RM_Type_I_10	RODE002.0523.00001	defense-finder-models/RM/RM/RM_Type_I	3	No	FALSE	FALSE	FALSE	FALSE
RODE002.0523.00001.001C_RM_Type_I_9	RODE002.0523.00001	defense-finder-models/RM/RM/RM_Type_I	3	No	FALSE	FALSE	FALSE	FALSE
RODE002.0523.00001.002P_CBASS_II_8	RODE002.0523.00001	defense-finder-models/DefenseFinder_5/CBASS/CBASS_II	4	No	FALSE	FALSE	FALSE	FALSE
RODE002.0523.00001.002P_RloC_2	RODE002.0523.00001	defense-finder-models/DefenseFinder_1/RloC/RloC	1	No	FALSE	FALSE	FALSE	FALSE
RODE002.0523.00001.002P_Shango_5	RODE002.0523.00001	defense-finder-models/DefenseFinder_4/Shango/Shango	3	No	FALSE	FALSE	FALSE	FALSE
RODE002.0523.00002.001C_DRT_2_2	RODE002.0523.00002	defense-finder-models/DefenseFinder_2/DRT/DRT_2	1	No	FALSE	FALSE	FALSE	FALSE
RODE002.0523.00002.001C_Dnd_ABCDE_3	RODE002.0523.00002	defense-finder-models/DefenseFinder_4/Dnd/Dnd_ABCDE	6	No	FALSE	FALSE	FALSE	FALSE
RODE002.0523.00002.001C_Gabija_1	RODE002.0523.00002	defense-finder-models/DefenseFinder_1/Gabija/Gabija	2	No	FALSE	FALSE	FALSE	FALSE
RODE002.0523.00002.001C_RM_Type_II_10	RODE002.0523.00002	defense-finder-models/RM/RM/RM_Type_II	2	No	FALSE	FALSE	FALSE	FALSE
RODE002.0523.00002.001C_RM_Type_I_8	RODE002.0523.00002	defense-finder-models/RM/RM/RM_Type_I	3	No	FALSE	FALSE	FALSE	FALSE
RODE002.0523.00002.001C_RM_Type_I_9	RODE002.0523.00002	defense-finder-models/RM/RM/RM_Type_I	3	No	FALSE	FALSE	FALSE	FALSE
RODE002.0523.00002.002P_CBASS_II_7	RODE002.0523.00002	defense-finder-models/DefenseFinder_5/CBASS/CBASS_II	4	No	FALSE	FALSE	FALSE	FALSE
RODE002.0523.00002.002P_Shango_4	RODE002.0523.00002	defense-finder-models/DefenseFinder_4/Shango/Shango	3	No	FALSE	FALSE	FALSE	FALSE
RODE003.0523.00001.001C_AbiD_1	RODE003.0523.00001	defense-finder-models/DefenseFinder_1/AbiD/AbiD	1	No	FALSE	FALSE	FALSE	FALSE
RODE003.0523.00001.001C_Hachiman_2	RODE003.0523.00001	defense-finder-models/DefenseFinder_4/Hachiman/Hachiman	2	No	FALSE	FALSE	FALSE	FALSE
RODE003.0523.00001.001C_SanaTA_3	RODE003.0523.00001	defense-finder-models/DefenseFinder_5/SanaTA/SanaTA	2	No	FALSE	FALSE	FALSE	FALSE
RODE003.0523.00001.001C_SanaTA_4	RODE003.0523.00001	defense-finder-models/DefenseFinder_5/SanaTA/SanaTA	2	No	FALSE	FALSE	FALSE	FALSE
ROEL001.0523.00001.001C_Gabija_1	ROEL001.0523.00001	defense-finder-models/DefenseFinder_1/Gabija/Gabija	2	No	FALSE	FALSE	FALSE	FALSE
ROEL001.0523.00001.001C_NLR_like_bNACHT01_2	ROEL001.0523.00001	defense-finder-models/DefenseFinder_2/NLR/NLR_like_bNACHT01	1	No	FALSE	FALSE	FALSE	FALSE
ROEL001.0523.00001.001C_RM_Type_II_5	ROEL001.0523.00001	defense-finder-models/RM/RM/RM_Type_II	2	No	FALSE	FALSE	FALSE	FALSE
ROEL001.0523.00001.001C_RM_Type_II_6	ROEL001.0523.00001	defense-finder-models/RM/RM/RM_Type_II	2	No	FALSE	FALSE	FALSE	FALSE
ROEL001.0523.00001.001C_RM_Type_I_3	ROEL001.0523.00001	defense-finder-models/RM/RM/RM_Type_I	3	No	FALSE	FALSE	FALSE	FALSE
ROEL001.0523.00001.001C_RM_Type_I_4	ROEL001.0523.00001	defense-finder-models/RM/RM/RM_Type_I	3	No	FALSE	FALSE	FALSE	FALSE
ROFA001.0523.00001.001C_RM_Type_II_1	ROFA001.0523.00001	defense-finder-models/RM/RM/RM_Type_II	2	No	FALSE	FALSE	FALSE	FALSE
ROFA001.0523.00001.001C_RM_Type_II_2	ROFA001.0523.00001	defense-finder-models/RM/RM/RM_Type_II	2	No	FALSE	FALSE	FALSE	FALSE
ROFL001.0523.00001.001C_Gabija_1	ROFL001.0523.00001	defense-finder-models/DefenseFinder_1/Gabija/Gabija	2	No	FALSE	FALSE	FALSE	FALSE
ROFL001.0523.00001.001C_RM_Type_IIG_5	ROFL001.0523.00001	defense-finder-models/RM/RM/RM_Type_IIG	1	No	FALSE	FALSE	FALSE	FALSE
ROFL001.0523.00001.001C_RM_Type_I_4	ROFL001.0523.00001	defense-finder-models/RM/RM/RM_Type_I	3	No	FALSE	FALSE	FALSE	FALSE
ROFL001.0523.00001.001C_SoFic_2	ROFL001.0523.00001	defense-finder-models/DefenseFinder_5/SoFIC/SoFic	1	No	FALSE	FALSE	FALSE	FALSE
ROFL001.0523.00001.001C_pAgo_SPARTA_3	ROFL001.0523.00001	defense-finder-models/DefenseFinder_5/pAgo/pAgo_SPARTA	2	No	FALSE	FALSE	FALSE	FALSE
ROGI001.0523.00001.001C_CAS_Class1-Subtype-I-E_7	ROGI001.0523.00001	CasFinder/CAS_Class1-Subtype-I-E	6	No	FALSE	FALSE	FALSE	FALSE
ROGI001.0523.00001.001C_Hachiman_1	ROGI001.0523.00001	defense-finder-models/DefenseFinder_4/Hachiman/Hachiman	2	No	FALSE	FALSE	FALSE	FALSE
ROGI001.0523.00001.001C_PrrC_4	ROGI001.0523.00001	defense-finder-models/RM/PrrC/PrrC	3	No	FALSE	FALSE	FALSE	FALSE
ROGI001.0523.00001.001C_RM_Type_II_6	ROGI001.0523.00001	defense-finder-models/RM/RM/RM_Type_II	2	No	FALSE	FALSE	FALSE	FALSE
ROGI001.0523.00001.001C_SoFic_2	ROGI001.0523.00001	defense-finder-models/DefenseFinder_5/SoFIC/SoFic	1	No	FALSE	FALSE	FALSE	FALSE
ROGI001.0523.00001.001C_pAgo_S1B_3	ROGI001.0523.00001	defense-finder-models/DefenseFinder_5/pAgo/pAgo_S1B	2	No	FALSE	FALSE	FALSE	FALSE
ROGI001.0523.00002.001C_CBASS_I_5	ROGI001.0523.00002	defense-finder-models/DefenseFinder_5/CBASS/CBASS_I	2	No	FALSE	FALSE	FALSE	FALSE
ROGI001.0523.00002.001C_PARIS_II_merge_3	ROGI001.0523.00002	defense-finder-models/DefenseFinder_3/Paris/PARIS_II_merge	1	No	FALSE	FALSE	FALSE	FALSE
ROGI001.0523.00002.001C_RM_Type_I_7	ROGI001.0523.00002	defense-finder-models/RM/RM/RM_Type_I	3	No	FALSE	FALSE	FALSE	FALSE
ROGI001.0523.00002.003P_pAgo_LongB_6	ROGI001.0523.00002	defense-finder-models/DefenseFinder_5/pAgo/pAgo_LongB	2	No	FALSE	FALSE	FALSE	FALSE
ROGI001.0523.00002.004P_Lamassu-Cap4_nuclease_1	ROGI001.0523.00002	defense-finder-models/DefenseFinder_1/Lamassu-Fam/Lamassu-Cap4_nuclease	2	No	FALSE	FALSE	FALSE	FALSE
ROGI001.0523.00002.005P_Gao_Iet_2	ROGI001.0523.00002	defense-finder-models/DefenseFinder_1/Gao_Iet/Gao_Iet	2	No	FALSE	FALSE	FALSE	FALSE
ROHA001.0523.00001.006P_RM_Type_IIG_2	ROHA001.0523.00001	defense-finder-models/RM/RM/RM_Type_IIG	1	No	FALSE	FALSE	FALSE	FALSE
ROHA001.0523.00001.007P_Hachiman_1	ROHA001.0523.00001	defense-finder-models/DefenseFinder_4/Hachiman/Hachiman	2	No	FALSE	FALSE	FALSE	FALSE
ROHA002.0523.00001.001C_CAS_Class1-Subtype-I-C_11	ROHA002.0523.00001	CasFinder/CAS_Class1-Subtype-I-C	6	No	FALSE	FALSE	FALSE	FALSE
ROHA002.0523.00001.001C_GAPS4_1	ROHA002.0523.00001	defense-finder-models/DefenseFinder_1/GAPS4/GAPS4	2	No	FALSE	FALSE	FALSE	FALSE
ROHA002.0523.00001.001C_Pycsar_4	ROHA002.0523.00001	defense-finder-models/DefenseFinder_5/Pycsar/Pycsar	2	No	FALSE	FALSE	FALSE	FALSE
ROHA002.0523.00001.001C_RM_Type_IIG_9	ROHA002.0523.00001	defense-finder-models/RM/RM/RM_Type_IIG	1	No	FALSE	FALSE	FALSE	FALSE
ROHA002.0523.00001.001C_RM_Type_II_7	ROHA002.0523.00001	defense-finder-models/RM/RM/RM_Type_II	2	No	FALSE	FALSE	FALSE	FALSE
ROHA002.0523.00001.001C_RM_Type_II_8	ROHA002.0523.00001	defense-finder-models/RM/RM/RM_Type_II	2	No	FALSE	FALSE	FALSE	FALSE
ROHA002.0523.00001.001C_RM_Type_IV_10	ROHA002.0523.00001	defense-finder-models/RM/RM/RM_Type_IV	1	No	FALSE	FALSE	FALSE	FALSE
ROHA002.0523.00001.001C_RM_Type_I_6	ROHA002.0523.00001	defense-finder-models/RM/RM/RM_Type_I	3	No	FALSE	FALSE	FALSE	FALSE
ROHA002.0523.00001.001C_RosmerTA_3	ROHA002.0523.00001	defense-finder-models/DefenseFinder_4/RosmerTA/RosmerTA	2	No	FALSE	FALSE	FALSE	FALSE
ROHA002.0523.00001.001C_SoFic_5	ROHA002.0523.00001	defense-finder-models/DefenseFinder_5/SoFIC/SoFic	1	No	FALSE	FALSE	FALSE	FALSE
ROHA002.0523.00001.001C_dGTPase_2	ROHA002.0523.00001	defense-finder-models/DefenseFinder_1/dGTPase/dGTPase	1	No	FALSE	FALSE	FALSE	FALSE
ROHE001.0523.00001.001C_RM_Type_III_3	ROHE001.0523.00001	defense-finder-models/RM/RM/RM_Type_III	2	No	FALSE	FALSE	FALSE	FALSE
ROHE001.0523.00001.001C_RM_Type_I_2	ROHE001.0523.00001	defense-finder-models/RM/RM/RM_Type_I	3	No	FALSE	FALSE	FALSE	FALSE
ROHE001.0523.00001.001C_dGTPase_1	ROHE001.0523.00001	defense-finder-models/DefenseFinder_1/dGTPase/dGTPase	1	No	FALSE	FALSE	FALSE	FALSE
ROHO001.0523.00001.001C_AbiD_1	ROHO001.0523.00001	defense-finder-models/DefenseFinder_1/AbiD/AbiD	1	No	FALSE	FALSE	FALSE	FALSE
ROHO001.0523.00001.001C_Avs_V_5	ROHO001.0523.00001	defense-finder-models/DefenseFinder_2/Avs/Avs_V	1	No	FALSE	FALSE	FALSE	FALSE
ROHO001.0523.00001.001C_DISARM_2_3	ROHO001.0523.00001	defense-finder-models/DefenseFinder_1/DISARM/DISARM_2	4	No	FALSE	FALSE	FALSE	FALSE
ROHO001.0523.00001.001C_DdmDE_6	ROHO001.0523.00001	defense-finder-models/DefenseFinder_3/DdmDE/DdmDE	2	No	FALSE	FALSE	FALSE	FALSE
ROHO001.0523.00001.001C_Dodola_7	ROHO001.0523.00001	defense-finder-models/DefenseFinder_4/Dodola/Dodola	2	No	FALSE	FALSE	FALSE	FALSE
ROHO001.0523.00001.001C_Gabija_4	ROHO001.0523.00001	defense-finder-models/DefenseFinder_1/Gabija/Gabija	2	No	FALSE	FALSE	FALSE	FALSE
ROHO001.0523.00001.001C_RM_Type_IIG_10	ROHO001.0523.00001	defense-finder-models/RM/RM/RM_Type_IIG	1	No	FALSE	FALSE	FALSE	FALSE
ROHO001.0523.00001.001C_RM_Type_III_11	ROHO001.0523.00001	defense-finder-models/RM/RM/RM_Type_III	2	No	FALSE	FALSE	FALSE	FALSE
ROHO001.0523.00001.001C_RM_Type_I_8	ROHO001.0523.00001	defense-finder-models/RM/RM/RM_Type_I	3	No	FALSE	FALSE	FALSE	FALSE
ROHO001.0523.00001.001C_RM_Type_I_9	ROHO001.0523.00001	defense-finder-models/RM/RM/RM_Type_I	3	No	FALSE	FALSE	FALSE	FALSE
ROHO001.0523.00002.001C_Abi2_1	ROHO001.0523.00002	defense-finder-models/DefenseFinder_1/Abi2/Abi2	1	No	FALSE	FALSE	FALSE	FALSE
ROHO001.0523.00002.001C_AbiD_2	ROHO001.0523.00002	defense-finder-models/DefenseFinder_1/AbiD/AbiD	1	No	FALSE	FALSE	FALSE	FALSE
ROHO001.0523.00002.001C_AbiE_3	ROHO001.0523.00002	defense-finder-models/DefenseFinder_1/AbiE/AbiE	2	No	FALSE	FALSE	FALSE	FALSE
ROHO001.0523.00002.001C_Avs_V_5	ROHO001.0523.00002	defense-finder-models/DefenseFinder_2/Avs/Avs_V	1	No	FALSE	FALSE	FALSE	FALSE
ROHO001.0523.00002.001C_CAS_Class1-Subtype-I-C_13	ROHO001.0523.00002	CasFinder/CAS_Class1-Subtype-I-C	7	No	FALSE	FALSE	FALSE	FALSE
ROHO001.0523.00002.001C_DdmDE_6	ROHO001.0523.00002	defense-finder-models/DefenseFinder_3/DdmDE/DdmDE	2	No	FALSE	FALSE	FALSE	FALSE
ROHO001.0523.00002.001C_Dodola_7	ROHO001.0523.00002	defense-finder-models/DefenseFinder_4/Dodola/Dodola	2	No	FALSE	FALSE	FALSE	FALSE
ROHO001.0523.00002.001C_Gabija_4	ROHO001.0523.00002	defense-finder-models/DefenseFinder_1/Gabija/Gabija	2	No	FALSE	FALSE	FALSE	FALSE
ROHO001.0523.00002.001C_RM_Type_IIG_10	ROHO001.0523.00002	defense-finder-models/RM/RM/RM_Type_IIG	1	No	FALSE	FALSE	FALSE	FALSE
ROHO001.0523.00002.001C_RM_Type_IIG_9	ROHO001.0523.00002	defense-finder-models/RM/RM/RM_Type_IIG	1	No	FALSE	FALSE	FALSE	FALSE
ROHO001.0523.00002.001C_RM_Type_III_11	ROHO001.0523.00002	defense-finder-models/RM/RM/RM_Type_III	2	No	FALSE	FALSE	FALSE	FALSE
ROHO001.0523.00002.001C_RM_Type_IV_12	ROHO001.0523.00002	defense-finder-models/RM/RM/RM_Type_IV	1	No	FALSE	FALSE	FALSE	FALSE
ROHO001.0523.00002.001C_RM_Type_I_8	ROHO001.0523.00002	defense-finder-models/RM/RM/RM_Type_I	3	No	FALSE	FALSE	FALSE	FALSE
ROHO001.0523.00003.001C_Abi2_1	ROHO001.0523.00003	defense-finder-models/DefenseFinder_1/Abi2/Abi2	1	No	FALSE	FALSE	FALSE	FALSE
ROHO001.0523.00003.001C_AbiD_2	ROHO001.0523.00003	defense-finder-models/DefenseFinder_1/AbiD/AbiD	1	No	FALSE	FALSE	FALSE	FALSE
ROHO001.0523.00003.001C_AbiE_3	ROHO001.0523.00003	defense-finder-models/DefenseFinder_1/AbiE/AbiE	2	No	FALSE	FALSE	FALSE	FALSE
ROHO001.0523.00003.001C_Avs_V_5	ROHO001.0523.00003	defense-finder-models/DefenseFinder_2/Avs/Avs_V	1	No	FALSE	FALSE	FALSE	FALSE
ROHO001.0523.00003.001C_CAS_Class1-Subtype-I-C_13	ROHO001.0523.00003	CasFinder/CAS_Class1-Subtype-I-C	7	No	FALSE	FALSE	FALSE	FALSE
ROHO001.0523.00003.001C_DdmDE_6	ROHO001.0523.00003	defense-finder-models/DefenseFinder_3/DdmDE/DdmDE	2	No	FALSE	FALSE	FALSE	FALSE
ROHO001.0523.00003.001C_Dodola_7	ROHO001.0523.00003	defense-finder-models/DefenseFinder_4/Dodola/Dodola	2	No	FALSE	FALSE	FALSE	FALSE
ROHO001.0523.00003.001C_Gabija_4	ROHO001.0523.00003	defense-finder-models/DefenseFinder_1/Gabija/Gabija	2	No	FALSE	FALSE	FALSE	FALSE
ROHO001.0523.00003.001C_RM_Type_IIG_10	ROHO001.0523.00003	defense-finder-models/RM/RM/RM_Type_IIG	1	No	FALSE	FALSE	FALSE	FALSE
ROHO001.0523.00003.001C_RM_Type_IIG_9	ROHO001.0523.00003	defense-finder-models/RM/RM/RM_Type_IIG	1	No	FALSE	FALSE	FALSE	FALSE
ROHO001.0523.00003.001C_RM_Type_III_11	ROHO001.0523.00003	defense-finder-models/RM/RM/RM_Type_III	2	No	FALSE	FALSE	FALSE	FALSE
ROHO001.0523.00003.001C_RM_Type_IV_12	ROHO001.0523.00003	defense-finder-models/RM/RM/RM_Type_IV	1	No	FALSE	FALSE	FALSE	FALSE
ROHO001.0523.00003.001C_RM_Type_I_8	ROHO001.0523.00003	defense-finder-models/RM/RM/RM_Type_I	3	No	FALSE	FALSE	FALSE	FALSE
ROIN001.0523.00001.001C_AbiD_1	ROIN001.0523.00001	defense-finder-models/DefenseFinder_1/AbiD/AbiD	1	No	FALSE	FALSE	FALSE	FALSE
ROIN001.0523.00001.001C_AbiU_2	ROIN001.0523.00001	defense-finder-models/DefenseFinder_1/AbiU/AbiU	1	No	FALSE	FALSE	FALSE	FALSE
ROIN001.0523.00001.001C_CAS_Class1-Subtype-III-A_15	ROIN001.0523.00001	CasFinder/CAS_Class1-Subtype-III-A	9	No	FALSE	FALSE	FALSE	FALSE
ROIN001.0523.00001.001C_CAS_Class2-Subtype-II-C_17	ROIN001.0523.00001	CasFinder/CAS_Class2-Subtype-II-C	3	No	FALSE	FALSE	FALSE	FALSE
ROIN001.0523.00001.001C_GAPS4_3	ROIN001.0523.00001	defense-finder-models/DefenseFinder_1/GAPS4/GAPS4	2	No	FALSE	FALSE	FALSE	FALSE
ROIN001.0523.00001.001C_Lamassu-Cap4_nuclease_4	ROIN001.0523.00001	defense-finder-models/DefenseFinder_1/Lamassu-Fam/Lamassu-Cap4_nuclease	2	No	FALSE	FALSE	FALSE	FALSE
ROIN001.0523.00001.001C_RM_Type_II_12	ROIN001.0523.00001	defense-finder-models/RM/RM/RM_Type_II	2	No	FALSE	FALSE	FALSE	FALSE
ROIN001.0523.00001.001C_RM_Type_II_13	ROIN001.0523.00001	defense-finder-models/RM/RM/RM_Type_II	2	No	FALSE	FALSE	FALSE	FALSE
ROIN001.0523.00001.001C_RM_Type_IV_14	ROIN001.0523.00001	defense-finder-models/RM/RM/RM_Type_IV	1	No	FALSE	FALSE	FALSE	FALSE
ROIN001.0523.00001.001C_RM_Type_I_11	ROIN001.0523.00001	defense-finder-models/RM/RM/RM_Type_I	4	No	FALSE	FALSE	FALSE	FALSE
ROIN001.0523.00001.001C_SspBCDE_10	ROIN001.0523.00001	defense-finder-models/DefenseFinder_4/SspBCDE/SspBCDE	3	No	FALSE	FALSE	FALSE	FALSE
ROIN001.0523.00001.001C_Thoeris_II_9	ROIN001.0523.00001	defense-finder-models/DefenseFinder_3/Thoeris/Thoeris_II	2	No	FALSE	FALSE	FALSE	FALSE
ROIN001.0523.00001.001C_Wadjet_II_8	ROIN001.0523.00001	defense-finder-models/DefenseFinder_2/Wadjet/Wadjet_II	4	No	FALSE	FALSE	FALSE	FALSE
ROIN001.0523.00001.001C_Wadjet_I_7	ROIN001.0523.00001	defense-finder-models/DefenseFinder_2/Wadjet/Wadjet_I	3	No	FALSE	FALSE	FALSE	FALSE
ROIN001.0523.00002.001C_AbiD_1	ROIN001.0523.00002	defense-finder-models/DefenseFinder_1/AbiD/AbiD	1	No	FALSE	FALSE	FALSE	FALSE
ROIN001.0523.00002.001C_AbiU_2	ROIN001.0523.00002	defense-finder-models/DefenseFinder_1/AbiU/AbiU	1	No	FALSE	FALSE	FALSE	FALSE
ROIN001.0523.00002.001C_CAS_Class1-Subtype-III-A_15	ROIN001.0523.00002	CasFinder/CAS_Class1-Subtype-III-A	9	No	FALSE	FALSE	FALSE	FALSE
ROIN001.0523.00002.001C_CAS_Class2-Subtype-II-C_17	ROIN001.0523.00002	CasFinder/CAS_Class2-Subtype-II-C	3	No	FALSE	FALSE	FALSE	FALSE
ROIN001.0523.00002.001C_GAPS4_3	ROIN001.0523.00002	defense-finder-models/DefenseFinder_1/GAPS4/GAPS4	2	No	FALSE	FALSE	FALSE	FALSE
ROIN001.0523.00002.001C_Lamassu-Cap4_nuclease_4	ROIN001.0523.00002	defense-finder-models/DefenseFinder_1/Lamassu-Fam/Lamassu-Cap4_nuclease	2	No	FALSE	FALSE	FALSE	FALSE
ROIN001.0523.00002.001C_RM_Type_II_12	ROIN001.0523.00002	defense-finder-models/RM/RM/RM_Type_II	2	No	FALSE	FALSE	FALSE	FALSE
ROIN001.0523.00002.001C_RM_Type_II_13	ROIN001.0523.00002	defense-finder-models/RM/RM/RM_Type_II	2	No	FALSE	FALSE	FALSE	FALSE
ROIN001.0523.00002.001C_RM_Type_IV_14	ROIN001.0523.00002	defense-finder-models/RM/RM/RM_Type_IV	1	No	FALSE	FALSE	FALSE	FALSE
ROIN001.0523.00002.001C_RM_Type_I_11	ROIN001.0523.00002	defense-finder-models/RM/RM/RM_Type_I	4	No	FALSE	FALSE	FALSE	FALSE
ROIN001.0523.00002.001C_SspBCDE_10	ROIN001.0523.00002	defense-finder-models/DefenseFinder_4/SspBCDE/SspBCDE	3	No	FALSE	FALSE	FALSE	FALSE
ROIN001.0523.00002.001C_Thoeris_II_9	ROIN001.0523.00002	defense-finder-models/DefenseFinder_3/Thoeris/Thoeris_II	2	No	FALSE	FALSE	FALSE	FALSE
ROIN001.0523.00002.001C_Wadjet_II_8	ROIN001.0523.00002	defense-finder-models/DefenseFinder_2/Wadjet/Wadjet_II	4	No	FALSE	FALSE	FALSE	FALSE
ROIN001.0523.00002.001C_Wadjet_I_7	ROIN001.0523.00002	defense-finder-models/DefenseFinder_2/Wadjet/Wadjet_I	3	No	FALSE	FALSE	FALSE	FALSE
ROIN002.0523.00001.001C_BREX_I_10	ROIN002.0523.00001	defense-finder-models/DefenseFinder_5/BREX/BREX_I	4	No	FALSE	FALSE	FALSE	FALSE
ROIN002.0523.00001.001C_Detocs_2	ROIN002.0523.00001	defense-finder-models/DefenseFinder_4/Detocs/Detocs	3	No	FALSE	FALSE	FALSE	FALSE
ROIN002.0523.00001.001C_RM_Type_I_14	ROIN002.0523.00001	defense-finder-models/RM/RM/RM_Type_I	3	No	FALSE	FALSE	FALSE	FALSE
ROIN002.0523.00001.001C_Shango_6	ROIN002.0523.00001	defense-finder-models/DefenseFinder_4/Shango/Shango	3	No	FALSE	FALSE	FALSE	FALSE
ROIN002.0523.00001.002P_AbiE_1	ROIN002.0523.00001	defense-finder-models/DefenseFinder_1/AbiE/AbiE	2	No	FALSE	FALSE	FALSE	FALSE
ROIN002.0523.00001.002P_CBASS_I_12	ROIN002.0523.00001	defense-finder-models/DefenseFinder_5/CBASS/CBASS_I	2	No	FALSE	FALSE	FALSE	FALSE
ROIN002.0523.00001.002P_Shango_7	ROIN002.0523.00001	defense-finder-models/DefenseFinder_4/Shango/Shango	3	No	FALSE	FALSE	FALSE	FALSE
ROIN002.0523.00001.002P_Tiamat_13	ROIN002.0523.00001	defense-finder-models/DefenseFinder_5/Tiamat/Tiamat	1	No	FALSE	FALSE	FALSE	FALSE
ROIN002.0523.00001.003P_Shango_8	ROIN002.0523.00001	defense-finder-models/DefenseFinder_4/Shango/Shango	3	No	FALSE	FALSE	FALSE	FALSE
ROKR001.0523.00001.001C_AbiD_1	ROKR001.0523.00001	defense-finder-models/DefenseFinder_1/AbiD/AbiD	1	No	FALSE	FALSE	FALSE	FALSE
ROKR001.0523.00001.001C_AbiD_2	ROKR001.0523.00001	defense-finder-models/DefenseFinder_1/AbiD/AbiD	1	No	FALSE	FALSE	FALSE	FALSE
ROKR001.0523.00001.001C_AbiD_3	ROKR001.0523.00001	defense-finder-models/DefenseFinder_1/AbiD/AbiD	1	No	FALSE	FALSE	FALSE	FALSE
ROKR001.0523.00001.001C_CAS_Class1-Subtype-I-G_6	ROKR001.0523.00001	CasFinder/CAS_Class1-Subtype-I-G	6	No	FALSE	FALSE	FALSE	FALSE
ROKR001.0523.00001.001C_PD-T7-2_4	ROKR001.0523.00001	defense-finder-models/DefenseFinder_3/PD-T7-2/PD-T7-2	2	No	FALSE	FALSE	FALSE	FALSE
ROKR001.0523.00001.001C_SoFic_5	ROKR001.0523.00001	defense-finder-models/DefenseFinder_5/SoFIC/SoFic	1	No	FALSE	FALSE	FALSE	FALSE
ROKR001.0523.00002.001C_AbiD_1	ROKR001.0523.00002	defense-finder-models/DefenseFinder_1/AbiD/AbiD	1	No	FALSE	FALSE	FALSE	FALSE
ROKR001.0523.00002.001C_AbiE_2	ROKR001.0523.00002	defense-finder-models/DefenseFinder_1/AbiE/AbiE	2	No	FALSE	FALSE	FALSE	FALSE
ROKR001.0523.00002.001C_CAS_Class1-Subtype-I-G_8	ROKR001.0523.00002	CasFinder/CAS_Class1-Subtype-I-G	6	No	FALSE	FALSE	FALSE	FALSE
ROKR001.0523.00002.001C_RM_Type_IIG_5	ROKR001.0523.00002	defense-finder-models/RM/RM/RM_Type_IIG	1	No	FALSE	FALSE	FALSE	FALSE
ROKR001.0523.00002.001C_RM_Type_III_6	ROKR001.0523.00002	defense-finder-models/RM/RM/RM_Type_III	2	No	FALSE	FALSE	FALSE	FALSE
ROKR001.0523.00002.001C_RM_Type_IV_7	ROKR001.0523.00002	defense-finder-models/RM/RM/RM_Type_IV	1	No	FALSE	FALSE	FALSE	FALSE
ROKR001.0523.00002.001C_RM_Type_I_4	ROKR001.0523.00002	defense-finder-models/RM/RM/RM_Type_I	3	No	FALSE	FALSE	FALSE	FALSE
ROKR001.0523.00002.001C_RosmerTA_3	ROKR001.0523.00002	defense-finder-models/DefenseFinder_4/RosmerTA/RosmerTA	2	No	FALSE	FALSE	FALSE	FALSE
ROKR001.0523.00003.001C_AbiD_1	ROKR001.0523.00003	defense-finder-models/DefenseFinder_1/AbiD/AbiD	1	No	FALSE	FALSE	FALSE	FALSE
ROKR001.0523.00003.001C_CAS_Class1-Subtype-I-G_5	ROKR001.0523.00003	CasFinder/CAS_Class1-Subtype-I-G	6	No	FALSE	FALSE	FALSE	FALSE
ROKR001.0523.00003.001C_RM_Type_IIG_4	ROKR001.0523.00003	defense-finder-models/RM/RM/RM_Type_IIG	1	No	FALSE	FALSE	FALSE	FALSE
ROKR001.0523.00003.001C_RloC_2	ROKR001.0523.00003	defense-finder-models/DefenseFinder_1/RloC/RloC	1	No	FALSE	FALSE	FALSE	FALSE
ROKR001.0523.00003.001C_SoFic_3	ROKR001.0523.00003	defense-finder-models/DefenseFinder_5/SoFIC/SoFic	1	No	FALSE	FALSE	FALSE	FALSE
ROLI001.0523.00001.001C_CBASS_II_4	ROLI001.0523.00001	defense-finder-models/DefenseFinder_5/CBASS/CBASS_II	3	No	FALSE	FALSE	FALSE	FALSE
ROLI001.0523.00001.001C_Gabija_1	ROLI001.0523.00001	defense-finder-models/DefenseFinder_1/Gabija/Gabija	2	No	FALSE	FALSE	FALSE	FALSE
ROLI001.0523.00001.001C_Retron_VI_5	ROLI001.0523.00001	defense-finder-models/DefenseFinder_5/Retron/Retron_VI	2	No	FALSE	FALSE	FALSE	FALSE
ROLI001.0523.00001.001C_SanaTA_6	ROLI001.0523.00001	defense-finder-models/DefenseFinder_5/SanaTA/SanaTA	2	No	FALSE	FALSE	FALSE	FALSE
ROMA001.0523.00001.001C_Dnd_ABCDEFGH_3	ROMA001.0523.00001	defense-finder-models/DefenseFinder_4/Dnd/Dnd_ABCDEFGH	9	No	FALSE	FALSE	FALSE	FALSE
ROMA001.0523.00001.001C_Hachiman_4	ROMA001.0523.00001	defense-finder-models/DefenseFinder_4/Hachiman/Hachiman	2	No	FALSE	FALSE	FALSE	FALSE
ROMA001.0523.00001.001C_RM_Type_IV_5	ROMA001.0523.00001	defense-finder-models/RM/RM/RM_Type_IV	1	No	FALSE	FALSE	FALSE	FALSE
ROMA001.0523.00001.002P_AbiO_1	ROMA001.0523.00001	defense-finder-models/DefenseFinder_1/AbiO/AbiO	1	No	FALSE	FALSE	FALSE	FALSE
ROMA001.0523.00002.001C_RM_Type_II_2	ROMA001.0523.00002	defense-finder-models/RM/RM/RM_Type_II	2	No	FALSE	FALSE	FALSE	FALSE
ROMA001.0523.00002.001C_Rst_HelicaseDUF2290_1	ROMA001.0523.00002	defense-finder-models/DefenseFinder_1/Rst_HelicaseDUF2290/Rst_HelicaseDUF2290	2	No	FALSE	FALSE	FALSE	FALSE
ROMA002.0523.00001.001C_Eleos_5	ROMA002.0523.00001	defense-finder-models/DefenseFinder_5/Eleos/Eleos	2	No	FALSE	FALSE	FALSE	FALSE
ROMA002.0523.00001.001C_RM_Type_II_6	ROMA002.0523.00001	defense-finder-models/RM/RM/RM_Type_II	2	No	FALSE	FALSE	FALSE	FALSE
ROMA002.0523.00001.001C_RM_Type_II_7	ROMA002.0523.00001	defense-finder-models/RM/RM/RM_Type_II	2	No	FALSE	FALSE	FALSE	FALSE
ROMA002.0523.00001.003P_CBASS_II_4	ROMA002.0523.00001	defense-finder-models/DefenseFinder_5/CBASS/CBASS_II	3	No	FALSE	FALSE	FALSE	FALSE
ROMA002.0523.00001.006P_Kiwa_1	ROMA002.0523.00001	defense-finder-models/DefenseFinder_1/Kiwa/Kiwa	2	No	FALSE	FALSE	FALSE	FALSE
ROMA003.0523.00001.001C_DRT8_1	ROMA003.0523.00001	defense-finder-models/DefenseFinder_2/DRT/DRT8	1	No	FALSE	FALSE	FALSE	FALSE
ROMA003.0523.00001.006P_CAS_Class1-Subtype-I-E_2	ROMA003.0523.00001	CasFinder/CAS_Class1-Subtype-I-E	8	No	FALSE	FALSE	FALSE	FALSE
ROMA003.0523.00001.008P_CAS_Class1-Subtype-I-D_5	ROMA003.0523.00001	CasFinder/CAS_Class1-Subtype-I-D	5	No	FALSE	FALSE	FALSE	FALSE
ROMI001.0523.00001.001C_RM_Type_IIG_2	ROMI001.0523.00001	defense-finder-models/RM/RM/RM_Type_IIG	1	No	FALSE	FALSE	FALSE	FALSE
ROMI001.0523.00001.001C_RM_Type_IV_3	ROMI001.0523.00001	defense-finder-models/RM/RM/RM_Type_IV	1	No	FALSE	FALSE	FALSE	FALSE
ROMI001.0523.00001.001C_Zorya_TypeI_1	ROMI001.0523.00001	defense-finder-models/DefenseFinder_4/Zorya/Zorya_TypeI	4	No	FALSE	FALSE	FALSE	FALSE
ROMU001.0523.00001.001C_Abi2_1	ROMU001.0523.00001	defense-finder-models/DefenseFinder_1/Abi2/Abi2	1	No	FALSE	FALSE	FALSE	FALSE
ROMU001.0523.00001.001C_CAS_Class1-Subtype-I-G_4	ROMU001.0523.00001	CasFinder/CAS_Class1-Subtype-I-G	6	No	FALSE	FALSE	FALSE	FALSE
ROMU001.0523.00001.001C_Gabija_2	ROMU001.0523.00001	defense-finder-models/DefenseFinder_1/Gabija/Gabija	2	No	FALSE	FALSE	FALSE	FALSE
ROMU001.0523.00001.001C_RM_Type_IIG_3	ROMU001.0523.00001	defense-finder-models/RM/RM/RM_Type_IIG	1	No	FALSE	FALSE	FALSE	FALSE
ROMU001.0523.00002.001C_Abi2_1	ROMU001.0523.00002	defense-finder-models/DefenseFinder_1/Abi2/Abi2	1	No	FALSE	FALSE	FALSE	FALSE
ROMU001.0523.00002.001C_AbiD_2	ROMU001.0523.00002	defense-finder-models/DefenseFinder_1/AbiD/AbiD	1	No	FALSE	FALSE	FALSE	FALSE
ROMU001.0523.00002.001C_AbiD_3	ROMU001.0523.00002	defense-finder-models/DefenseFinder_1/AbiD/AbiD	1	No	FALSE	FALSE	FALSE	FALSE
ROMU001.0523.00002.001C_AbiK_4	ROMU001.0523.00002	defense-finder-models/DefenseFinder_2/AbiK/AbiK	1	No	FALSE	FALSE	FALSE	FALSE
ROMU001.0523.00002.001C_CAS_Class1-Subtype-I-G_8	ROMU001.0523.00002	CasFinder/CAS_Class1-Subtype-I-G	5	No	FALSE	FALSE	FALSE	FALSE
ROMU001.0523.00002.001C_RM_Type_IIG_7	ROMU001.0523.00002	defense-finder-models/RM/RM/RM_Type_IIG	1	No	FALSE	FALSE	FALSE	FALSE
ROMU001.0523.00002.001C_RM_Type_II_6	ROMU001.0523.00002	defense-finder-models/RM/RM/RM_Type_II	2	No	FALSE	FALSE	FALSE	FALSE
ROMU001.0523.00002.001C_RM_Type_I_5	ROMU001.0523.00002	defense-finder-models/RM/RM/RM_Type_I	3	No	FALSE	FALSE	FALSE	FALSE
ROMU001.0523.00003.001C_AbiD_1	ROMU001.0523.00003	defense-finder-models/DefenseFinder_1/AbiD/AbiD	1	No	FALSE	FALSE	FALSE	FALSE
ROMU001.0523.00003.001C_CAS_Class1-Subtype-I-E_6	ROMU001.0523.00003	CasFinder/CAS_Class1-Subtype-I-E	8	No	FALSE	FALSE	FALSE	FALSE
ROMU001.0523.00003.001C_RM_Type_IIG_4	ROMU001.0523.00003	defense-finder-models/RM/RM/RM_Type_IIG	1	No	FALSE	FALSE	FALSE	FALSE
ROMU001.0523.00003.001C_RM_Type_IIG_5	ROMU001.0523.00003	defense-finder-models/RM/RM/RM_Type_IIG	1	No	FALSE	FALSE	FALSE	FALSE
ROMU001.0523.00003.001C_RM_Type_II_2	ROMU001.0523.00003	defense-finder-models/RM/RM/RM_Type_II	3	No	FALSE	FALSE	FALSE	FALSE
ROMU001.0523.00003.001C_RM_Type_II_3	ROMU001.0523.00003	defense-finder-models/RM/RM/RM_Type_II	2	No	FALSE	FALSE	FALSE	FALSE
ROMU001.0523.00004.001C_Abi2_1	ROMU001.0523.00004	defense-finder-models/DefenseFinder_1/Abi2/Abi2	1	No	FALSE	FALSE	FALSE	FALSE
ROMU001.0523.00004.001C_AbiD_2	ROMU001.0523.00004	defense-finder-models/DefenseFinder_1/AbiD/AbiD	1	No	FALSE	FALSE	FALSE	FALSE
ROMU001.0523.00004.001C_CAS_Class1-Subtype-I-G_6	ROMU001.0523.00004	CasFinder/CAS_Class1-Subtype-I-G	6	No	FALSE	FALSE	FALSE	FALSE
ROMU001.0523.00004.001C_RM_Type_II_5	ROMU001.0523.00004	defense-finder-models/RM/RM/RM_Type_II	3	No	FALSE	FALSE	FALSE	FALSE
ROMU001.0523.00004.001C_RM_Type_I_4	ROMU001.0523.00004	defense-finder-models/RM/RM/RM_Type_I	3	No	FALSE	FALSE	FALSE	FALSE
ROMU001.0523.00004.001C_RloC_3	ROMU001.0523.00004	defense-finder-models/DefenseFinder_1/RloC/RloC	1	No	FALSE	FALSE	FALSE	FALSE
ROMU002.0523.00001.001C_CAS_Class1-Subtype-I-C_5	ROMU002.0523.00001	CasFinder/CAS_Class1-Subtype-I-C	7	No	FALSE	FALSE	FALSE	FALSE
ROMU002.0523.00001.001C_RM_Type_I_4	ROMU002.0523.00001	defense-finder-models/RM/RM/RM_Type_I	2	No	FALSE	FALSE	FALSE	FALSE
ROMU002.0523.00001.001C_SoFic_1	ROMU002.0523.00001	defense-finder-models/DefenseFinder_5/SoFIC/SoFic	1	No	FALSE	FALSE	FALSE	FALSE
ROMU002.0523.00001.003P_RM_Type_II_3	ROMU002.0523.00001	defense-finder-models/RM/RM/RM_Type_II	2	No	FALSE	FALSE	FALSE	FALSE
ROMU002.0523.00001.003P_RM_Type_I_2	ROMU002.0523.00001	defense-finder-models/RM/RM/RM_Type_I	3	No	FALSE	FALSE	FALSE	FALSE
ROMU002.0523.00002.001C_Azaca_1	ROMU002.0523.00002	defense-finder-models/DefenseFinder_3/Azaca/Azaca	3	No	FALSE	FALSE	FALSE	FALSE
ROMU002.0523.00002.001C_CAS_Class1-Subtype-I-C_10	ROMU002.0523.00002	CasFinder/CAS_Class1-Subtype-I-C	6	No	FALSE	FALSE	FALSE	FALSE
ROMU002.0523.00002.001C_RM_Type_II_6	ROMU002.0523.00002	defense-finder-models/RM/RM/RM_Type_II	2	No	FALSE	FALSE	FALSE	FALSE
ROMU002.0523.00002.002C_CAS_Class1-Subtype-I-E_7	ROMU002.0523.00002	CasFinder/CAS_Class1-Subtype-I-E	8	No	FALSE	FALSE	FALSE	FALSE
ROMU002.0523.00002.003C_Gao_Qat_2	ROMU002.0523.00002	defense-finder-models/DefenseFinder_3/Gao_Qat/Gao_Qat	4	No	FALSE	FALSE	FALSE	FALSE
ROMU002.0523.00002.003C_Pycsar_3	ROMU002.0523.00002	defense-finder-models/DefenseFinder_5/Pycsar/Pycsar	4	No	FALSE	FALSE	FALSE	FALSE
ROMU002.0523.00002.003C_RM_Type_II_5	ROMU002.0523.00002	defense-finder-models/RM/RM/RM_Type_II	2	No	FALSE	FALSE	FALSE	FALSE
ROMU002.0523.00002.003C_RM_Type_I_4	ROMU002.0523.00002	defense-finder-models/RM/RM/RM_Type_I	3	No	FALSE	FALSE	FALSE	FALSE
ROMU002.0523.00003.001C_CAS_Class1-Subtype-I-C_13	ROMU002.0523.00003	CasFinder/CAS_Class1-Subtype-I-C	7	No	FALSE	FALSE	FALSE	FALSE
ROMU002.0523.00003.001C_RM_Type_III_11	ROMU002.0523.00003	defense-finder-models/RM/RM/RM_Type_III	2	No	FALSE	FALSE	FALSE	FALSE
ROMU002.0523.00003.001C_RM_Type_IV_12	ROMU002.0523.00003	defense-finder-models/RM/RM/RM_Type_IV	1	No	FALSE	FALSE	FALSE	FALSE
ROMU002.0523.00003.001C_RloC_2	ROMU002.0523.00003	defense-finder-models/DefenseFinder_1/RloC/RloC	1	No	FALSE	FALSE	FALSE	FALSE
ROMU002.0523.00003.001C_pAgo_S2B_7	ROMU002.0523.00003	defense-finder-models/DefenseFinder_5/pAgo/pAgo_S2B	2	No	FALSE	FALSE	FALSE	FALSE
ROMU002.0523.00003.003P_RM_Type_I_8	ROMU002.0523.00003	defense-finder-models/RM/RM/RM_Type_I	3	No	FALSE	FALSE	FALSE	FALSE
ROMU002.0523.00003.003P_RosmerTA_4	ROMU002.0523.00003	defense-finder-models/DefenseFinder_4/RosmerTA/RosmerTA	2	No	FALSE	FALSE	FALSE	FALSE
ROMU002.0523.00003.004P_Hachiman_6	ROMU002.0523.00003	defense-finder-models/DefenseFinder_4/Hachiman/Hachiman	2	No	FALSE	FALSE	FALSE	FALSE
ROMU002.0523.00003.005P_Gao_Qat_3	ROMU002.0523.00003	defense-finder-models/DefenseFinder_3/Gao_Qat/Gao_Qat	4	No	FALSE	FALSE	FALSE	FALSE
ROMU002.0523.00003.005P_RM_Type_II_10	ROMU002.0523.00003	defense-finder-models/RM/RM/RM_Type_II	2	No	FALSE	FALSE	FALSE	FALSE
ROMU002.0523.00003.005P_RM_Type_I_9	ROMU002.0523.00003	defense-finder-models/RM/RM/RM_Type_I	3	No	FALSE	FALSE	FALSE	FALSE
ROMU002.0523.00003.006P_AbiJ_1	ROMU002.0523.00003	defense-finder-models/DefenseFinder_1/AbiJ/AbiJ	1	No	FALSE	FALSE	FALSE	FALSE
ROMU002.0523.00003.006P_RosmerTA_5	ROMU002.0523.00003	defense-finder-models/DefenseFinder_4/RosmerTA/RosmerTA	2	No	FALSE	FALSE	FALSE	FALSE
ROMU002.0523.00004.001C_CAS_Class1-Subtype-I-C_6	ROMU002.0523.00004	CasFinder/CAS_Class1-Subtype-I-C	6	No	FALSE	FALSE	FALSE	FALSE
ROMU002.0523.00004.002P_CAS_Class1-Subtype-I-E_3	ROMU002.0523.00004	CasFinder/CAS_Class1-Subtype-I-E	8	No	FALSE	FALSE	FALSE	FALSE
ROMU002.0523.00004.006P_Lit_1	ROMU002.0523.00004	defense-finder-models/DefenseFinder_1/Lit/Lit	1	No	FALSE	FALSE	FALSE	FALSE
ROMU002.0523.00004.006P_RM_Type_IIG_2	ROMU002.0523.00004	defense-finder-models/RM/RM/RM_Type_IIG	1	No	FALSE	FALSE	FALSE	FALSE
ROMU002.0523.00005.001C_CAS_Class1-Subtype-I-C_4	ROMU002.0523.00005	CasFinder/CAS_Class1-Subtype-I-C	7	No	FALSE	FALSE	FALSE	FALSE
ROMU002.0523.00005.003P_Gao_Qat_1	ROMU002.0523.00005	defense-finder-models/DefenseFinder_3/Gao_Qat/Gao_Qat	4	No	FALSE	FALSE	FALSE	FALSE
ROMU002.0523.00005.004P_RM_Type_III_2	ROMU002.0523.00005	defense-finder-models/RM/RM/RM_Type_III	2	No	FALSE	FALSE	FALSE	FALSE
ROMU002.0523.00005.005P_RM_Type_IIG_3	ROMU002.0523.00005	defense-finder-models/RM/RM/RM_Type_IIG	1	No	FALSE	FALSE	FALSE	FALSE
ROMU003.0523.00001.001C_CBASS_II_7	ROMU003.0523.00001	defense-finder-models/DefenseFinder_5/CBASS/CBASS_II	3	No	FALSE	FALSE	FALSE	FALSE
ROMU003.0523.00001.001C_CapRel_4	ROMU003.0523.00001	defense-finder-models/DefenseFinder_3/CapRel/CapRel	1	No	FALSE	FALSE	FALSE	FALSE
ROMU003.0523.00001.001C_PD-Lambda-1_3	ROMU003.0523.00001	defense-finder-models/DefenseFinder_2/PD-Lambda-1/PD-Lambda-1	1	No	FALSE	FALSE	FALSE	FALSE
ROMU003.0523.00001.001C_RM_Type_IIG_10	ROMU003.0523.00001	defense-finder-models/RM/RM/RM_Type_IIG	1	No	FALSE	FALSE	FALSE	FALSE
ROMU003.0523.00001.001C_RM_Type_IIG_9	ROMU003.0523.00001	defense-finder-models/RM/RM/RM_Type_IIG	1	No	FALSE	FALSE	FALSE	FALSE
ROMU003.0523.00001.001C_RM_Type_I_8	ROMU003.0523.00001	defense-finder-models/RM/RM/RM_Type_I	3	No	FALSE	FALSE	FALSE	FALSE
ROMU003.0523.00001.001C_RloC_2	ROMU003.0523.00001	defense-finder-models/DefenseFinder_1/RloC/RloC	1	No	FALSE	FALSE	FALSE	FALSE
ROMU003.0523.00001.003P_AbiD_1	ROMU003.0523.00001	defense-finder-models/DefenseFinder_1/AbiD/AbiD	1	No	FALSE	FALSE	FALSE	FALSE
ROMU003.0523.00001.003P_RM_Type_II_11	ROMU003.0523.00001	defense-finder-models/RM/RM/RM_Type_II	2	No	FALSE	FALSE	FALSE	FALSE
ROMU004.0523.00001.001C_BREX_I_4	ROMU004.0523.00001	defense-finder-models/DefenseFinder_5/BREX/BREX_I	6	No	FALSE	FALSE	FALSE	FALSE
ROMU004.0523.00001.001C_CBASS_II_7	ROMU004.0523.00001	defense-finder-models/DefenseFinder_5/CBASS/CBASS_II	4	No	FALSE	FALSE	FALSE	FALSE
ROMU004.0523.00001.001C_DISARM_1_1	ROMU004.0523.00001	defense-finder-models/DefenseFinder_1/DISARM/DISARM_1	5	No	FALSE	FALSE	FALSE	FALSE
ROMU004.0523.00001.001C_PD-T7-2_2	ROMU004.0523.00001	defense-finder-models/DefenseFinder_3/PD-T7-2/PD-T7-2	2	No	FALSE	FALSE	FALSE	FALSE
ROMU004.0523.00001.001C_RM_Type_IV_9	ROMU004.0523.00001	defense-finder-models/RM/RM/RM_Type_IV	1	No	FALSE	FALSE	FALSE	FALSE
ROMU004.0523.00001.001C_RM_Type_I_8	ROMU004.0523.00001	defense-finder-models/RM/RM/RM_Type_I	2	No	FALSE	FALSE	FALSE	FALSE
RONA001.0523.00001.001C_CAS_Class1-Subtype-I-E_13	RONA001.0523.00001	CasFinder/CAS_Class1-Subtype-I-E	8	No	FALSE	FALSE	FALSE	FALSE
RONA001.0523.00001.001C_PD-T7-4_1	RONA001.0523.00001	defense-finder-models/DefenseFinder_4/PD-T7-4/PD-T7-4	1	No	FALSE	FALSE	FALSE	FALSE
RONA001.0523.00001.001C_RM_Type_IIG_10	RONA001.0523.00001	defense-finder-models/RM/RM/RM_Type_IIG	1	No	FALSE	FALSE	FALSE	FALSE
RONA001.0523.00001.001C_RM_Type_IIG_7	RONA001.0523.00001	defense-finder-models/RM/RM/RM_Type_IIG	1	No	FALSE	FALSE	FALSE	FALSE
RONA001.0523.00001.001C_RM_Type_IIG_8	RONA001.0523.00001	defense-finder-models/RM/RM/RM_Type_IIG	1	No	FALSE	FALSE	FALSE	FALSE
RONA001.0523.00001.001C_RM_Type_IIG_9	RONA001.0523.00001	defense-finder-models/RM/RM/RM_Type_IIG	1	No	FALSE	FALSE	FALSE	FALSE
RONA001.0523.00001.001C_RM_Type_II_5	RONA001.0523.00001	defense-finder-models/RM/RM/RM_Type_II	2	No	FALSE	FALSE	FALSE	FALSE
RONA001.0523.00001.001C_RM_Type_II_6	RONA001.0523.00001	defense-finder-models/RM/RM/RM_Type_II	2	No	FALSE	FALSE	FALSE	FALSE
RONA001.0523.00001.001C_RM_Type_IV_11	RONA001.0523.00001	defense-finder-models/RM/RM/RM_Type_IV	1	No	FALSE	FALSE	FALSE	FALSE
RONA001.0523.00001.001C_RM_Type_I_3	RONA001.0523.00001	defense-finder-models/RM/RM/RM_Type_I	3	No	FALSE	FALSE	FALSE	FALSE
RONA001.0523.00001.001C_RM_Type_I_4	RONA001.0523.00001	defense-finder-models/RM/RM/RM_Type_I	3	No	FALSE	FALSE	FALSE	FALSE
RONA001.0523.00001.001C_SoFic_2	RONA001.0523.00001	defense-finder-models/DefenseFinder_5/SoFIC/SoFic	1	No	FALSE	FALSE	FALSE	FALSE
RONA001.0523.00001.003P_RM_Type_III_12	RONA001.0523.00001	defense-finder-models/RM/RM/RM_Type_III	2	No	FALSE	FALSE	FALSE	FALSE
ROOB001.0523.00001.001C_AbiE_1	ROOB001.0523.00001	defense-finder-models/DefenseFinder_1/AbiE/AbiE	2	No	FALSE	TRUE	FALSE	TRUE
ROOB001.0523.00001.001C_CBASS_II_5	ROOB001.0523.00001	defense-finder-models/DefenseFinder_5/CBASS/CBASS_II	3	No	FALSE	TRUE	FALSE	TRUE
ROOB001.0523.00001.001C_PD-T7-4_2	ROOB001.0523.00001	defense-finder-models/DefenseFinder_4/PD-T7-4/PD-T7-4	1	No	FALSE	TRUE	FALSE	TRUE
ROOB001.0523.00001.001C_RM_Type_I_7	ROOB001.0523.00001	defense-finder-models/RM/RM/RM_Type_I	3	No	FALSE	TRUE	FALSE	TRUE
ROOB001.0523.00001.001C_RM_Type_I_8	ROOB001.0523.00001	defense-finder-models/RM/RM/RM_Type_I	3	No	FALSE	TRUE	FALSE	TRUE
ROOB001.0523.00001.001C_SoFic_6	ROOB001.0523.00001	defense-finder-models/DefenseFinder_5/SoFIC/SoFic	1	No	FALSE	TRUE	FALSE	TRUE
ROPO001.0523.00001.001C_RM_Type_IIG_2	ROPO001.0523.00001	defense-finder-models/RM/RM/RM_Type_IIG	1	No	FALSE	FALSE	FALSE	FALSE
ROPO001.0523.00001.001C_RM_Type_II_1	ROPO001.0523.00001	defense-finder-models/RM/RM/RM_Type_II	2	No	FALSE	FALSE	FALSE	FALSE
ROPO002.0523.00001.001C_CARD_NLR_like_1	ROPO002.0523.00001	defense-finder-models/DefenseFinder_1/CARD_NLR/CARD_NLR_like	4	No	FALSE	FALSE	FALSE	FALSE
ROPO002.0523.00001.001C_Gabija_2	ROPO002.0523.00001	defense-finder-models/DefenseFinder_1/Gabija/Gabija	3	No	FALSE	FALSE	FALSE	FALSE
ROPO002.0523.00001.001C_Gabija_3	ROPO002.0523.00001	defense-finder-models/DefenseFinder_1/Gabija/Gabija	2	No	FALSE	FALSE	FALSE	FALSE
ROPO002.0523.00001.001C_RM_Type_IIG_6	ROPO002.0523.00001	defense-finder-models/RM/RM/RM_Type_IIG	1	No	FALSE	FALSE	FALSE	FALSE
ROPO002.0523.00001.001C_RM_Type_II_5	ROPO002.0523.00001	defense-finder-models/RM/RM/RM_Type_II	2	No	FALSE	FALSE	FALSE	FALSE
ROPO002.0523.00001.001C_RosmerTA_4	ROPO002.0523.00001	defense-finder-models/DefenseFinder_4/RosmerTA/RosmerTA	2	No	FALSE	FALSE	FALSE	FALSE
ROSP001.0523.00001.001C_CAS_Class1-Subtype-I-B_13	ROSP001.0523.00001	CasFinder/CAS_Class1-Subtype-I-B	10	No	FALSE	TRUE	FALSE	TRUE
ROSP001.0523.00001.001C_CAS_Class1-Subtype-I-C_14	ROSP001.0523.00001	CasFinder/CAS_Class1-Subtype-I-C	7	No	FALSE	TRUE	FALSE	TRUE
ROSP001.0523.00001.001C_CAS_Class1-Subtype-I-E_15	ROSP001.0523.00001	CasFinder/CAS_Class1-Subtype-I-E	8	No	FALSE	TRUE	FALSE	TRUE
ROSP001.0523.00001.001C_CAS_Class1-Subtype-III-C_16	ROSP001.0523.00001	CasFinder/CAS_Class1-Subtype-III-C	7	No	FALSE	TRUE	FALSE	TRUE
ROSP001.0523.00001.001C_CAS_Class1-Subtype-III-D_17	ROSP001.0523.00001	CasFinder/CAS_Class1-Subtype-III-D	8	No	FALSE	TRUE	FALSE	TRUE
ROSP001.0523.00001.001C_CAS_Class1-Subtype-III-D_18	ROSP001.0523.00001	CasFinder/CAS_Class1-Subtype-III-D	8	No	FALSE	TRUE	FALSE	TRUE
ROSP001.0523.00001.001C_CAS_Class1-Subtype-III-D_19	ROSP001.0523.00001	CasFinder/CAS_Class1-Subtype-III-D	8	No	FALSE	TRUE	FALSE	TRUE
ROSP001.0523.00001.001C_CAS_Cluster_32	ROSP001.0523.00001	CasFinder/CAS_Cluster	3	No	FALSE	TRUE	FALSE	TRUE
ROSP001.0523.00001.001C_DarTG_1	ROSP001.0523.00001	defense-finder-models/DefenseFinder_2/DarTG/DarTG	2	No	FALSE	TRUE	FALSE	TRUE
ROSP001.0523.00001.001C_MazEF_2	ROSP001.0523.00001	defense-finder-models/DefenseFinder_5/MazEF/MazEF	2	No	FALSE	TRUE	FALSE	TRUE
ROSP001.0523.00001.001C_RM_Type_IIG_10	ROSP001.0523.00001	defense-finder-models/RM/RM/RM_Type_IIG	1	No	FALSE	TRUE	FALSE	TRUE
ROSP001.0523.00001.001C_RM_Type_IIG_11	ROSP001.0523.00001	defense-finder-models/RM/RM/RM_Type_IIG	1	No	FALSE	TRUE	FALSE	TRUE
ROSP001.0523.00001.001C_RM_Type_IIG_8	ROSP001.0523.00001	defense-finder-models/RM/RM/RM_Type_IIG	1	No	FALSE	TRUE	FALSE	TRUE
ROSP001.0523.00001.001C_RM_Type_IIG_9	ROSP001.0523.00001	defense-finder-models/RM/RM/RM_Type_IIG	1	No	FALSE	TRUE	FALSE	TRUE
ROSP001.0523.00001.001C_RM_Type_II_6	ROSP001.0523.00001	defense-finder-models/RM/RM/RM_Type_II	2	No	FALSE	TRUE	FALSE	TRUE
ROSP001.0523.00001.001C_RM_Type_II_7	ROSP001.0523.00001	defense-finder-models/RM/RM/RM_Type_II	2	No	FALSE	TRUE	FALSE	TRUE
ROSP001.0523.00001.001C_RM_Type_IV_12	ROSP001.0523.00001	defense-finder-models/RM/RM/RM_Type_IV	1	No	FALSE	TRUE	FALSE	TRUE
ROSP001.0523.00001.001C_RM_Type_I_4	ROSP001.0523.00001	defense-finder-models/RM/RM/RM_Type_I	3	No	FALSE	TRUE	FALSE	TRUE
ROSP001.0523.00001.001C_RM_Type_I_5	ROSP001.0523.00001	defense-finder-models/RM/RM/RM_Type_I	2	No	FALSE	TRUE	FALSE	TRUE
ROSP001.0523.00001.001C_SoFic_3	ROSP001.0523.00001	defense-finder-models/DefenseFinder_5/SoFIC/SoFic	1	No	FALSE	TRUE	FALSE	TRUE
ROSP002.0523.00001.001C_CAS_Class1-Subtype-I-C_4	ROSP002.0523.00001	CasFinder/CAS_Class1-Subtype-I-C	7	No	FALSE	FALSE	FALSE	FALSE
ROSP002.0523.00001.003P_Gao_Qat_1	ROSP002.0523.00001	defense-finder-models/DefenseFinder_3/Gao_Qat/Gao_Qat	4	No	FALSE	FALSE	FALSE	FALSE
ROSP002.0523.00001.005P_RM_Type_IIG_2	ROSP002.0523.00001	defense-finder-models/RM/RM/RM_Type_IIG	1	No	FALSE	FALSE	FALSE	FALSE
ROSP002.0523.00001.005P_RM_Type_III_3	ROSP002.0523.00001	defense-finder-models/RM/RM/RM_Type_III	2	No	FALSE	FALSE	FALSE	FALSE
ROSP003.0523.00001.001C_CBASS_II_5	ROSP003.0523.00001	defense-finder-models/DefenseFinder_5/CBASS/CBASS_II	3	No	FALSE	FALSE	FALSE	FALSE
ROSP003.0523.00001.001C_Gabija_2	ROSP003.0523.00001	defense-finder-models/DefenseFinder_1/Gabija/Gabija	2	No	FALSE	FALSE	FALSE	FALSE
ROSP003.0523.00001.001C_RM_Type_II_11	ROSP003.0523.00001	defense-finder-models/RM/RM/RM_Type_II	2	No	FALSE	FALSE	FALSE	FALSE
ROSP003.0523.00001.001C_RM_Type_IV_12	ROSP003.0523.00001	defense-finder-models/RM/RM/RM_Type_IV	1	No	FALSE	FALSE	FALSE	FALSE
ROSP003.0523.00001.001C_RM_Type_I_10	ROSP003.0523.00001	defense-finder-models/RM/RM/RM_Type_I	3	No	FALSE	FALSE	FALSE	FALSE
ROSP003.0523.00001.001C_RM_Type_I_8	ROSP003.0523.00001	defense-finder-models/RM/RM/RM_Type_I	3	No	FALSE	FALSE	FALSE	FALSE
ROSP003.0523.00001.001C_RM_Type_I_9	ROSP003.0523.00001	defense-finder-models/RM/RM/RM_Type_I	3	No	FALSE	FALSE	FALSE	FALSE
ROSP003.0523.00001.002P_CBASS_I_7	ROSP003.0523.00001	defense-finder-models/DefenseFinder_5/CBASS/CBASS_I	2	No	FALSE	FALSE	FALSE	FALSE
ROSP003.0523.00001.002P_Lamassu-PDDEXK_1	ROSP003.0523.00001	defense-finder-models/DefenseFinder_1/Lamassu-Fam/Lamassu-PDDEXK	3	No	FALSE	FALSE	FALSE	FALSE
ROSP004.0523.00001.001C_DarTG_2	ROSP004.0523.00001	defense-finder-models/DefenseFinder_2/DarTG/DarTG	2	No	FALSE	FALSE	FALSE	FALSE
ROSP004.0523.00001.001C_Dazbog_5	ROSP004.0523.00001	defense-finder-models/DefenseFinder_5/Dazbog/Dazbog	2	No	FALSE	FALSE	FALSE	FALSE
ROSP004.0523.00001.001C_RM_Type_IIG_6	ROSP004.0523.00001	defense-finder-models/RM/RM/RM_Type_IIG	1	No	FALSE	FALSE	FALSE	FALSE
ROSP004.0523.00001.001C_Septu_3	ROSP004.0523.00001	defense-finder-models/DefenseFinder_2/Septu/Septu	2	No	FALSE	FALSE	FALSE	FALSE
ROSP004.0523.00001.003P_AbiE_1	ROSP004.0523.00001	defense-finder-models/DefenseFinder_1/AbiE/AbiE	2	No	FALSE	FALSE	FALSE	FALSE
ROSP004.0523.00001.003P_SanaTA_4	ROSP004.0523.00001	defense-finder-models/DefenseFinder_5/SanaTA/SanaTA	2	No	FALSE	FALSE	FALSE	FALSE
ROSP005.0523.00001.001C_AbiE_1	ROSP005.0523.00001	defense-finder-models/DefenseFinder_1/AbiE/AbiE	2	No	FALSE	FALSE	FALSE	FALSE
ROSP005.0523.00001.001C_CBASS_I_8	ROSP005.0523.00001	defense-finder-models/DefenseFinder_5/CBASS/CBASS_I	2	No	FALSE	FALSE	FALSE	FALSE
ROSP005.0523.00001.001C_CBASS_I_9	ROSP005.0523.00001	defense-finder-models/DefenseFinder_5/CBASS/CBASS_I	2	No	FALSE	FALSE	FALSE	FALSE
ROSP005.0523.00001.001C_Mokosh_Type_I_C_5	ROSP005.0523.00001	defense-finder-models/DefenseFinder_4/Mokosh/Mokosh_Type_I_C	2	No	FALSE	FALSE	FALSE	FALSE
ROSP005.0523.00001.001C_RM_Type_IIG_19	ROSP005.0523.00001	defense-finder-models/RM/RM/RM_Type_IIG	1	No	FALSE	FALSE	FALSE	FALSE
ROSP005.0523.00001.001C_RM_Type_II_18	ROSP005.0523.00001	defense-finder-models/RM/RM/RM_Type_II	2	No	FALSE	FALSE	FALSE	FALSE
ROSP005.0523.00001.002P_Pycsar_17	ROSP005.0523.00001	defense-finder-models/DefenseFinder_5/Pycsar/Pycsar	3	No	FALSE	FALSE	FALSE	FALSE
ROSP005.0523.00001.003P_CBASS_II_15	ROSP005.0523.00001	defense-finder-models/DefenseFinder_5/CBASS/CBASS_II	3	No	FALSE	FALSE	FALSE	FALSE
ROSP005.0523.00001.003P_SanaTA_16	ROSP005.0523.00001	defense-finder-models/DefenseFinder_5/SanaTA/SanaTA	2	No	FALSE	FALSE	FALSE	FALSE
ROSP005.0523.00001.003P_Septu_3	ROSP005.0523.00001	defense-finder-models/DefenseFinder_2/Septu/Septu	2	No	FALSE	FALSE	FALSE	FALSE
ROSP005.0523.00001.004P_CBASS_II_12	ROSP005.0523.00001	defense-finder-models/DefenseFinder_5/CBASS/CBASS_II	6	No	FALSE	FALSE	FALSE	FALSE
ROSP005.0523.00001.004P_Gabija_2	ROSP005.0523.00001	defense-finder-models/DefenseFinder_1/Gabija/Gabija	2	No	FALSE	FALSE	FALSE	FALSE
ROSP006.0523.00001.001C_RM_Type_IIG_2	ROSP006.0523.00001	defense-finder-models/RM/RM/RM_Type_IIG	1	No	FALSE	FALSE	FALSE	FALSE
ROSP006.0523.00001.001C_RM_Type_IIG_3	ROSP006.0523.00001	defense-finder-models/RM/RM/RM_Type_IIG	1	No	FALSE	FALSE	FALSE	FALSE
ROSP006.0523.00001.001C_Retron_VI_1	ROSP006.0523.00001	defense-finder-models/DefenseFinder_5/Retron/Retron_VI	2	No	FALSE	FALSE	FALSE	FALSE
ROSP007.0523.00001.001C_Gao_Qat_2	ROSP007.0523.00001	defense-finder-models/DefenseFinder_3/Gao_Qat/Gao_Qat	4	No	FALSE	FALSE	FALSE	FALSE
ROSP007.0523.00001.001C_Hachiman_3	ROSP007.0523.00001	defense-finder-models/DefenseFinder_4/Hachiman/Hachiman	2	No	FALSE	FALSE	FALSE	FALSE
ROSP007.0523.00001.001C_Lamassu-PDDEXK_1	ROSP007.0523.00001	defense-finder-models/DefenseFinder_1/Lamassu-Fam/Lamassu-PDDEXK	3	No	FALSE	FALSE	FALSE	FALSE
ROSP007.0523.00001.001C_RM_Type_IIG_7	ROSP007.0523.00001	defense-finder-models/RM/RM/RM_Type_IIG	1	No	FALSE	FALSE	FALSE	FALSE
ROSP007.0523.00001.001C_Shango_4	ROSP007.0523.00001	defense-finder-models/DefenseFinder_4/Shango/Shango	3	No	FALSE	FALSE	FALSE	FALSE
ROSP007.0523.00001.001C_pAgo_SPARTA_6	ROSP007.0523.00001	defense-finder-models/DefenseFinder_5/pAgo/pAgo_SPARTA	2	No	FALSE	FALSE	FALSE	FALSE
ROSP007.0523.00001.002P_RM_Type_II_8	ROSP007.0523.00001	defense-finder-models/RM/RM/RM_Type_II	2	No	FALSE	FALSE	FALSE	FALSE
ROSP007.0523.00001.003P_PD-T7-1_5	ROSP007.0523.00001	defense-finder-models/DefenseFinder_4/PD-T7-1/PD-T7-1	1	No	FALSE	FALSE	FALSE	FALSE
ROSP008.0523.00001.001C_DRT_2_1	ROSP008.0523.00001	defense-finder-models/DefenseFinder_2/DRT/DRT_2	1	No	FALSE	FALSE	FALSE	FALSE
ROSP008.0523.00001.001C_Hachiman_4	ROSP008.0523.00001	defense-finder-models/DefenseFinder_4/Hachiman/Hachiman	2	No	FALSE	FALSE	FALSE	FALSE
ROSP008.0523.00001.001C_RM_Type_IIG_7	ROSP008.0523.00001	defense-finder-models/RM/RM/RM_Type_IIG	1	No	FALSE	FALSE	FALSE	FALSE
ROSP008.0523.00001.001C_RM_Type_II_6	ROSP008.0523.00001	defense-finder-models/RM/RM/RM_Type_II	2	No	FALSE	FALSE	FALSE	FALSE
ROSP008.0523.00001.001C_Retron_III_5	ROSP008.0523.00001	defense-finder-models/DefenseFinder_5/Retron/Retron_III	3	No	FALSE	FALSE	FALSE	FALSE
ROSP008.0523.00001.001C_Septu_2	ROSP008.0523.00001	defense-finder-models/DefenseFinder_2/Septu/Septu	2	No	FALSE	FALSE	FALSE	FALSE
ROSP008.0523.00001.003P_RM_Type_II_8	ROSP008.0523.00001	defense-finder-models/RM/RM/RM_Type_II	2	No	FALSE	FALSE	FALSE	FALSE
ROSP008.0523.00001.004P_PD-T7-1_3	ROSP008.0523.00001	defense-finder-models/DefenseFinder_4/PD-T7-1/PD-T7-1	1	No	FALSE	FALSE	FALSE	FALSE
ROSP008.0523.00001.006P_RM_Type_II_9	ROSP008.0523.00001	defense-finder-models/RM/RM/RM_Type_II	2	No	FALSE	FALSE	FALSE	FALSE
ROSP009.0523.00001.001C_DRT_2_1	ROSP009.0523.00001	defense-finder-models/DefenseFinder_2/DRT/DRT_2	1	No	FALSE	FALSE	FALSE	FALSE
ROSP009.0523.00001.001C_RM_Type_II_5	ROSP009.0523.00001	defense-finder-models/RM/RM/RM_Type_II	2	No	FALSE	FALSE	FALSE	FALSE
ROSP009.0523.00001.001C_Retron_III_4	ROSP009.0523.00001	defense-finder-models/DefenseFinder_5/Retron/Retron_III	3	No	FALSE	FALSE	FALSE	FALSE
ROSP009.0523.00001.001C_Septu_2	ROSP009.0523.00001	defense-finder-models/DefenseFinder_2/Septu/Septu	2	No	FALSE	FALSE	FALSE	FALSE
ROSP009.0523.00001.003P_Gao_Qat_3	ROSP009.0523.00001	defense-finder-models/DefenseFinder_3/Gao_Qat/Gao_Qat	4	No	FALSE	FALSE	FALSE	FALSE
ROSP010.0523.00001.001C_Avs_III_1	ROSP010.0523.00001	defense-finder-models/DefenseFinder_2/Avs/Avs_III	2	No	FALSE	FALSE	FALSE	FALSE
ROSP010.0523.00001.001C_DRT_5_2	ROSP010.0523.00001	defense-finder-models/DefenseFinder_2/DRT/DRT_5	1	No	FALSE	FALSE	FALSE	FALSE
ROSP010.0523.00001.001C_RM_Type_IIG_5	ROSP010.0523.00001	defense-finder-models/RM/RM/RM_Type_IIG	1	No	FALSE	FALSE	FALSE	FALSE
ROSP010.0523.00001.001C_RM_Type_III_6	ROSP010.0523.00001	defense-finder-models/RM/RM/RM_Type_III	2	No	FALSE	FALSE	FALSE	FALSE
ROSP010.0523.00001.001C_RM_Type_I_4	ROSP010.0523.00001	defense-finder-models/RM/RM/RM_Type_I	3	No	FALSE	FALSE	FALSE	FALSE
ROSP010.0523.00001.001C_Wadjet_I_3	ROSP010.0523.00001	defense-finder-models/DefenseFinder_2/Wadjet/Wadjet_I	3	No	FALSE	FALSE	FALSE	FALSE
ROSP011.0523.00001.001C_AbiH_1	ROSP011.0523.00001	defense-finder-models/DefenseFinder_1/AbiH/AbiH	1	No	FALSE	FALSE	FALSE	FALSE
ROSP011.0523.00001.001C_AbiQ_2	ROSP011.0523.00001	defense-finder-models/DefenseFinder_1/AbiQ/AbiQ	1	No	FALSE	FALSE	FALSE	FALSE
ROSP011.0523.00001.001C_CAS_Class1-Subtype-I-B_7	ROSP011.0523.00001	CasFinder/CAS_Class1-Subtype-I-B	9	No	FALSE	FALSE	FALSE	FALSE
ROSP011.0523.00001.001C_CAS_Class2-Subtype-II-A_9	ROSP011.0523.00001	CasFinder/CAS_Class2-Subtype-II-A	4	No	FALSE	FALSE	FALSE	FALSE
ROSP011.0523.00001.001C_CBASS_I_6	ROSP011.0523.00001	defense-finder-models/DefenseFinder_5/CBASS/CBASS_I	2	No	FALSE	FALSE	FALSE	FALSE
ROSP011.0523.00001.001C_Kiwa_3	ROSP011.0523.00001	defense-finder-models/DefenseFinder_1/Kiwa/Kiwa	2	No	FALSE	FALSE	FALSE	FALSE
ROSP011.0523.00001.001C_RosmerTA_4	ROSP011.0523.00001	defense-finder-models/DefenseFinder_4/RosmerTA/RosmerTA	2	No	FALSE	FALSE	FALSE	FALSE
ROSP012.0523.00001.001C_Abi2_1	ROSP012.0523.00001	defense-finder-models/DefenseFinder_1/Abi2/Abi2	1	No	FALSE	FALSE	FALSE	FALSE
ROSP012.0523.00001.001C_AbiL_2	ROSP012.0523.00001	defense-finder-models/DefenseFinder_1/AbiL/AbiL	2	No	FALSE	FALSE	FALSE	FALSE
ROSP012.0523.00001.001C_CAS_Class1-Subtype-III-D_18	ROSP012.0523.00001	CasFinder/CAS_Class1-Subtype-III-D	8	No	FALSE	FALSE	FALSE	FALSE
ROSP012.0523.00001.001C_CAS_Class2-Subtype-II-C_20	ROSP012.0523.00001	CasFinder/CAS_Class2-Subtype-II-C	3	No	FALSE	FALSE	FALSE	FALSE
ROSP012.0523.00001.001C_CBASS_II_13	ROSP012.0523.00001	defense-finder-models/DefenseFinder_5/CBASS/CBASS_II	4	No	FALSE	FALSE	FALSE	FALSE
ROSP012.0523.00001.001C_Dnd_ABCDE_7	ROSP012.0523.00001	defense-finder-models/DefenseFinder_4/Dnd/Dnd_ABCDE	5	No	FALSE	FALSE	FALSE	FALSE
ROSP012.0523.00001.001C_Lamassu-Cap4_nuclease_3	ROSP012.0523.00001	defense-finder-models/DefenseFinder_1/Lamassu-Fam/Lamassu-Cap4_nuclease	2	No	FALSE	FALSE	FALSE	FALSE
ROSP012.0523.00001.001C_Menshen_8	ROSP012.0523.00001	defense-finder-models/DefenseFinder_4/Menshen/Menshen	3	No	FALSE	FALSE	FALSE	FALSE
ROSP012.0523.00001.001C_Menshen_9	ROSP012.0523.00001	defense-finder-models/DefenseFinder_4/Menshen/Menshen	3	No	FALSE	FALSE	FALSE	FALSE
ROSP012.0523.00001.001C_PD-T4-9_6	ROSP012.0523.00001	defense-finder-models/DefenseFinder_3/PD-T4-9/PD-T4-9	2	No	FALSE	FALSE	FALSE	FALSE
ROSP012.0523.00001.001C_RM_Type_II_15	ROSP012.0523.00001	defense-finder-models/RM/RM/RM_Type_II	2	No	FALSE	FALSE	FALSE	FALSE
ROSP012.0523.00001.001C_RM_Type_II_16	ROSP012.0523.00001	defense-finder-models/RM/RM/RM_Type_II	2	No	FALSE	FALSE	FALSE	FALSE
ROSP012.0523.00001.001C_RM_Type_II_17	ROSP012.0523.00001	defense-finder-models/RM/RM/RM_Type_II	5	No	FALSE	FALSE	FALSE	FALSE
ROSP012.0523.00001.001C_RM_Type_I_14	ROSP012.0523.00001	defense-finder-models/RM/RM/RM_Type_I	3	No	FALSE	FALSE	FALSE	FALSE
ROSP012.0523.00001.001C_SspBCDE_10	ROSP012.0523.00001	defense-finder-models/DefenseFinder_4/SspBCDE/SspBCDE	3	No	FALSE	FALSE	FALSE	FALSE
ROSP012.0523.00001.001C_Wadjet_I_5	ROSP012.0523.00001	defense-finder-models/DefenseFinder_2/Wadjet/Wadjet_I	4	No	FALSE	FALSE	FALSE	FALSE
ROSP013.0523.00001.001C_AbiD_1	ROSP013.0523.00001	defense-finder-models/DefenseFinder_1/AbiD/AbiD	1	No	FALSE	FALSE	FALSE	FALSE
ROSP013.0523.00001.001C_AbiK_2	ROSP013.0523.00001	defense-finder-models/DefenseFinder_2/AbiK/AbiK	1	No	FALSE	FALSE	FALSE	FALSE
ROSP013.0523.00001.001C_CAS_Class1-Subtype-I-E_7	ROSP013.0523.00001	CasFinder/CAS_Class1-Subtype-I-E	8	No	FALSE	FALSE	FALSE	FALSE
ROSP013.0523.00001.001C_RM_Type_IIG_3	ROSP013.0523.00001	defense-finder-models/RM/RM/RM_Type_IIG	1	No	FALSE	FALSE	FALSE	FALSE
ROSP013.0523.00001.001C_RM_Type_IIG_4	ROSP013.0523.00001	defense-finder-models/RM/RM/RM_Type_IIG	1	No	FALSE	FALSE	FALSE	FALSE
ROSP013.0523.00001.001C_RM_Type_IIG_5	ROSP013.0523.00001	defense-finder-models/RM/RM/RM_Type_IIG	1	No	FALSE	FALSE	FALSE	FALSE
ROSP013.0523.00001.001C_RM_Type_III_6	ROSP013.0523.00001	defense-finder-models/RM/RM/RM_Type_III	2	No	FALSE	FALSE	FALSE	FALSE
ROSP014.0523.00001.001C_Gao_Qat_1	ROSP014.0523.00001	defense-finder-models/DefenseFinder_3/Gao_Qat/Gao_Qat	4	No	FALSE	FALSE	FALSE	FALSE
ROSP014.0523.00001.001C_RM_Type_IIG_4	ROSP014.0523.00001	defense-finder-models/RM/RM/RM_Type_IIG	1	No	FALSE	FALSE	FALSE	FALSE
ROSP014.0523.00001.001C_RM_Type_III_5	ROSP014.0523.00001	defense-finder-models/RM/RM/RM_Type_III	2	No	FALSE	FALSE	FALSE	FALSE
ROSP014.0523.00001.001C_RM_Type_II_3	ROSP014.0523.00001	defense-finder-models/RM/RM/RM_Type_II	2	No	FALSE	FALSE	FALSE	FALSE
ROSP014.0523.00001.001C_RM_Type_I_2	ROSP014.0523.00001	defense-finder-models/RM/RM/RM_Type_I	3	No	FALSE	FALSE	FALSE	FALSE
ROSP015.0523.00001.001C_AbiE_2	ROSP015.0523.00001	defense-finder-models/DefenseFinder_1/AbiE/AbiE	2	No	FALSE	FALSE	FALSE	FALSE
ROSP015.0523.00001.001C_CAS_Class1-Subtype-I-C_12	ROSP015.0523.00001	CasFinder/CAS_Class1-Subtype-I-C	7	No	FALSE	FALSE	FALSE	FALSE
ROSP015.0523.00001.001C_CAS_Class1-Subtype-I-E_13	ROSP015.0523.00001	CasFinder/CAS_Class1-Subtype-I-E	8	No	FALSE	FALSE	FALSE	FALSE
ROSP015.0523.00001.001C_Hachiman_3	ROSP015.0523.00001	defense-finder-models/DefenseFinder_4/Hachiman/Hachiman	2	No	FALSE	FALSE	FALSE	FALSE
ROSP015.0523.00001.001C_Hachiman_4	ROSP015.0523.00001	defense-finder-models/DefenseFinder_4/Hachiman/Hachiman	2	No	FALSE	FALSE	FALSE	FALSE
ROSP015.0523.00001.001C_RM_Type_IIG_11	ROSP015.0523.00001	defense-finder-models/RM/RM/RM_Type_IIG	1	No	FALSE	FALSE	FALSE	FALSE
ROSP015.0523.00001.001C_SanaTA_9	ROSP015.0523.00001	defense-finder-models/DefenseFinder_5/SanaTA/SanaTA	2	No	FALSE	FALSE	FALSE	FALSE
ROSP015.0523.00001.001C_Zorya_TypeII_5	ROSP015.0523.00001	defense-finder-models/DefenseFinder_4/Zorya/Zorya_TypeII	3	No	FALSE	FALSE	FALSE	FALSE
ROSP015.0523.00001.002P_Gabija_1	ROSP015.0523.00001	defense-finder-models/DefenseFinder_1/Gabija/Gabija	2	No	FALSE	FALSE	FALSE	FALSE
ROSP015.0523.00001.002P_RM_Type_II_10	ROSP015.0523.00001	defense-finder-models/RM/RM/RM_Type_II	2	No	FALSE	FALSE	FALSE	FALSE
ROSP015.0523.00001.002P_SoFic_6	ROSP015.0523.00001	defense-finder-models/DefenseFinder_5/SoFIC/SoFic	1	No	FALSE	FALSE	FALSE	FALSE
ROSP015.0523.00001.002P_pAgo_LongB_7	ROSP015.0523.00001	defense-finder-models/DefenseFinder_5/pAgo/pAgo_LongB	3	No	FALSE	FALSE	FALSE	FALSE
ROSP015.0523.00001.002P_pAgo_S2B_8	ROSP015.0523.00001	defense-finder-models/DefenseFinder_5/pAgo/pAgo_S2B	2	No	FALSE	FALSE	FALSE	FALSE
ROSP016.0523.00001.001C_SspBCDE_1	ROSP016.0523.00001	defense-finder-models/DefenseFinder_4/SspBCDE/SspBCDE	6	No	FALSE	FALSE	FALSE	FALSE
ROSP017.0523.00001.001C_AbiD_1	ROSP017.0523.00001	defense-finder-models/DefenseFinder_1/AbiD/AbiD	1	No	FALSE	FALSE	FALSE	FALSE
ROSP017.0523.00001.001C_AbiD_2	ROSP017.0523.00001	defense-finder-models/DefenseFinder_1/AbiD/AbiD	1	No	FALSE	FALSE	FALSE	FALSE
ROSP017.0523.00001.001C_AbiE_3	ROSP017.0523.00001	defense-finder-models/DefenseFinder_1/AbiE/AbiE	2	No	FALSE	FALSE	FALSE	FALSE
ROSP017.0523.00001.001C_AbiE_4	ROSP017.0523.00001	defense-finder-models/DefenseFinder_1/AbiE/AbiE	2	No	FALSE	FALSE	FALSE	FALSE
ROSP017.0523.00001.001C_Avs_I_9	ROSP017.0523.00001	defense-finder-models/DefenseFinder_2/Avs/Avs_I	3	No	FALSE	FALSE	FALSE	FALSE
ROSP017.0523.00001.001C_Borvo_16	ROSP017.0523.00001	defense-finder-models/DefenseFinder_5/Borvo/Borvo	1	No	FALSE	FALSE	FALSE	FALSE
ROSP017.0523.00001.001C_CAS_Class1-Subtype-I-E_20	ROSP017.0523.00001	CasFinder/CAS_Class1-Subtype-I-E	8	No	FALSE	FALSE	FALSE	FALSE
ROSP017.0523.00001.001C_Detocs_12	ROSP017.0523.00001	defense-finder-models/DefenseFinder_4/Detocs/Detocs	3	No	FALSE	FALSE	FALSE	FALSE
ROSP017.0523.00001.001C_Gabija_5	ROSP017.0523.00001	defense-finder-models/DefenseFinder_1/Gabija/Gabija	2	No	FALSE	FALSE	FALSE	FALSE
ROSP017.0523.00001.001C_RM_Type_I_19	ROSP017.0523.00001	defense-finder-models/RM/RM/RM_Type_I	3	No	FALSE	FALSE	FALSE	FALSE
ROSP017.0523.00001.001C_Retron_XIII_17	ROSP017.0523.00001	defense-finder-models/DefenseFinder_5/Retron/Retron_XIII	3	No	FALSE	FALSE	FALSE	FALSE
ROSP017.0523.00001.001C_SanaTA_18	ROSP017.0523.00001	defense-finder-models/DefenseFinder_5/SanaTA/SanaTA	2	No	FALSE	FALSE	FALSE	FALSE
ROSP017.0523.00001.001C_Septu_10	ROSP017.0523.00001	defense-finder-models/DefenseFinder_2/Septu/Septu	2	No	FALSE	FALSE	FALSE	FALSE
ROSP017.0523.00001.001C_Septu_11	ROSP017.0523.00001	defense-finder-models/DefenseFinder_2/Septu/Septu	2	No	FALSE	FALSE	FALSE	FALSE
ROSP017.0523.00001.001C_Shedu_6	ROSP017.0523.00001	defense-finder-models/DefenseFinder_1/Shedu/Shedu	1	No	FALSE	FALSE	FALSE	FALSE
ROSP017.0523.00001.001C_Shedu_7	ROSP017.0523.00001	defense-finder-models/DefenseFinder_1/Shedu/Shedu	1	No	FALSE	FALSE	FALSE	FALSE
ROSP017.0523.00001.001C_Shedu_8	ROSP017.0523.00001	defense-finder-models/DefenseFinder_1/Shedu/Shedu	1	No	FALSE	FALSE	FALSE	FALSE
ROSP018.0523.00001.001C_DRT9_1	ROSP018.0523.00001	defense-finder-models/DefenseFinder_2/DRT/DRT9	1	No	FALSE	FALSE	FALSE	FALSE
ROSP018.0523.00001.001C_RM_Type_IIG_7	ROSP018.0523.00001	defense-finder-models/RM/RM/RM_Type_IIG	1	No	FALSE	FALSE	FALSE	FALSE
ROSP018.0523.00001.001C_RM_Type_II_5	ROSP018.0523.00001	defense-finder-models/RM/RM/RM_Type_II	2	No	FALSE	FALSE	FALSE	FALSE
ROSP018.0523.00001.001C_RM_Type_II_6	ROSP018.0523.00001	defense-finder-models/RM/RM/RM_Type_II	2	No	FALSE	FALSE	FALSE	FALSE
ROSP018.0523.00001.003P_DRT_5_2	ROSP018.0523.00001	defense-finder-models/DefenseFinder_2/DRT/DRT_5	1	No	FALSE	FALSE	FALSE	FALSE
ROSP018.0523.00001.003P_PD-T7-2_3	ROSP018.0523.00001	defense-finder-models/DefenseFinder_3/PD-T7-2/PD-T7-2	2	No	FALSE	FALSE	FALSE	FALSE
ROSP018.0523.00001.003P_SoFic_4	ROSP018.0523.00001	defense-finder-models/DefenseFinder_5/SoFIC/SoFic	1	No	FALSE	FALSE	FALSE	FALSE
ROSP019.0523.00001.001C_RloC_1	ROSP019.0523.00001	defense-finder-models/DefenseFinder_1/RloC/RloC	1	No	FALSE	FALSE	FALSE	FALSE
ROSP019.0523.00001.001C_Rst_HelicaseDUF2290_2	ROSP019.0523.00001	defense-finder-models/DefenseFinder_1/Rst_HelicaseDUF2290/Rst_HelicaseDUF2290	2	No	FALSE	FALSE	FALSE	FALSE
ROSP019.0523.00001.001C_SoFic_9	ROSP019.0523.00001	defense-finder-models/DefenseFinder_5/SoFIC/SoFic	1	No	FALSE	FALSE	FALSE	FALSE
ROSP019.0523.00001.002P_pAgo_SPARTA_10	ROSP019.0523.00001	defense-finder-models/DefenseFinder_5/pAgo/pAgo_SPARTA	2	No	FALSE	FALSE	FALSE	FALSE
ROSP019.0523.00001.003P_Lamassu-Mrr_4	ROSP019.0523.00001	defense-finder-models/DefenseFinder_1/Lamassu-Fam/Lamassu-Mrr	3	No	FALSE	FALSE	FALSE	FALSE
ROSP019.0523.00001.003P_RM_Type_IIG_11	ROSP019.0523.00001	defense-finder-models/RM/RM/RM_Type_IIG	1	No	FALSE	FALSE	FALSE	FALSE
ROSP019.0523.00001.004P_RM_Type_IIG_12	ROSP019.0523.00001	defense-finder-models/RM/RM/RM_Type_IIG	1	No	FALSE	FALSE	FALSE	FALSE
ROSP019.0523.00001.005P_AbiE_3	ROSP019.0523.00001	defense-finder-models/DefenseFinder_1/AbiE/AbiE	2	No	FALSE	FALSE	FALSE	FALSE
ROSP019.0523.00001.005P_CBASS_II_7	ROSP019.0523.00001	defense-finder-models/DefenseFinder_5/CBASS/CBASS_II	4	No	FALSE	FALSE	FALSE	FALSE
ROSP019.0523.00001.005P_SanaTA_8	ROSP019.0523.00001	defense-finder-models/DefenseFinder_5/SanaTA/SanaTA	2	No	FALSE	FALSE	FALSE	FALSE
ROSP020.0523.00001.001C_PARIS_I_1	ROSP020.0523.00001	defense-finder-models/DefenseFinder_3/Paris/PARIS_I	2	No	FALSE	FALSE	FALSE	FALSE
ROSP020.0523.00001.001C_RM_Type_II_2	ROSP020.0523.00001	defense-finder-models/RM/RM/RM_Type_II	2	No	FALSE	FALSE	FALSE	FALSE
ROSP020.0523.00001.001C_RM_Type_IV_3	ROSP020.0523.00001	defense-finder-models/RM/RM/RM_Type_IV	1	No	FALSE	FALSE	FALSE	FALSE
ROTE001.0523.00001.001C_RM_Type_IIG_6	ROTE001.0523.00001	defense-finder-models/RM/RM/RM_Type_IIG	1	No	FALSE	FALSE	FALSE	FALSE
ROTE001.0523.00001.001C_RM_Type_II_4	ROTE001.0523.00001	defense-finder-models/RM/RM/RM_Type_II	2	No	FALSE	FALSE	FALSE	FALSE
ROTE001.0523.00001.001C_RM_Type_II_5	ROTE001.0523.00001	defense-finder-models/RM/RM/RM_Type_II	3	No	FALSE	FALSE	FALSE	FALSE
ROTE001.0523.00001.001C_RM_Type_I_3	ROTE001.0523.00001	defense-finder-models/RM/RM/RM_Type_I	3	No	FALSE	FALSE	FALSE	FALSE
ROTE001.0523.00001.001C_SoFic_2	ROTE001.0523.00001	defense-finder-models/DefenseFinder_5/SoFIC/SoFic	1	No	FALSE	FALSE	FALSE	FALSE
ROTE001.0523.00001.002P_PARIS_II_merge_1	ROTE001.0523.00001	defense-finder-models/DefenseFinder_3/Paris/PARIS_II_merge	1	No	FALSE	FALSE	FALSE	FALSE
ROTO001.0523.00001.001C_CAS_Cluster_9	ROTO001.0523.00001	CasFinder/CAS_Cluster	2	No	FALSE	FALSE	FALSE	FALSE
ROTO001.0523.00001.001C_CBASS_I_4	ROTO001.0523.00001	defense-finder-models/DefenseFinder_5/CBASS/CBASS_I	2	No	FALSE	FALSE	FALSE	FALSE
ROTO001.0523.00001.001C_DarTG_2	ROTO001.0523.00001	defense-finder-models/DefenseFinder_2/DarTG/DarTG	2	No	FALSE	FALSE	FALSE	FALSE
ROTO001.0523.00001.001C_RM_Type_IIG_6	ROTO001.0523.00001	defense-finder-models/RM/RM/RM_Type_IIG	1	No	FALSE	FALSE	FALSE	FALSE
ROTO001.0523.00001.001C_RM_Type_IIG_7	ROTO001.0523.00001	defense-finder-models/RM/RM/RM_Type_IIG	1	No	FALSE	FALSE	FALSE	FALSE
ROTO001.0523.00001.001C_RM_Type_III_8	ROTO001.0523.00001	defense-finder-models/RM/RM/RM_Type_III	3	No	FALSE	FALSE	FALSE	FALSE
ROTO001.0523.00001.001C_RM_Type_I_5	ROTO001.0523.00001	defense-finder-models/RM/RM/RM_Type_I	3	No	FALSE	FALSE	FALSE	FALSE
ROTO001.0523.00001.001C_RloC_1	ROTO001.0523.00001	defense-finder-models/DefenseFinder_1/RloC/RloC	1	No	FALSE	FALSE	FALSE	FALSE
ROUL001.0523.00001.001C_AbiU_1	ROUL001.0523.00001	defense-finder-models/DefenseFinder_1/AbiU/AbiU	1	No	FALSE	TRUE	FALSE	TRUE
ROUL001.0523.00001.001C_BREX_I_8	ROUL001.0523.00001	defense-finder-models/DefenseFinder_5/BREX/BREX_I	6	No	FALSE	TRUE	FALSE	TRUE
ROUL001.0523.00001.001C_Dnd_ABCDEFGH_6	ROUL001.0523.00001	defense-finder-models/DefenseFinder_4/Dnd/Dnd_ABCDEFGH	8	No	FALSE	TRUE	FALSE	TRUE
ROUL001.0523.00001.001C_PD-Lambda-1_2	ROUL001.0523.00001	defense-finder-models/DefenseFinder_2/PD-Lambda-1/PD-Lambda-1	1	No	FALSE	TRUE	FALSE	TRUE
ROUL001.0523.00001.001C_RM_Type_I_11	ROUL001.0523.00001	defense-finder-models/RM/RM/RM_Type_I	3	No	FALSE	TRUE	FALSE	TRUE
ROUL001.0523.00001.001C_RM_Type_I_12	ROUL001.0523.00001	defense-finder-models/RM/RM/RM_Type_I	2	No	FALSE	TRUE	FALSE	TRUE
ROUL001.0523.00001.001C_Retron_XIII_9	ROUL001.0523.00001	defense-finder-models/DefenseFinder_5/Retron/Retron_XIII	2	No	FALSE	TRUE	FALSE	TRUE
ROUL001.0523.00001.001C_Wadjet_I_4	ROUL001.0523.00001	defense-finder-models/DefenseFinder_2/Wadjet/Wadjet_I	4	No	FALSE	TRUE	FALSE	TRUE
ROUL001.0523.00001.001C_pAgo_S2B_10	ROUL001.0523.00001	defense-finder-models/DefenseFinder_5/pAgo/pAgo_S2B	2	No	FALSE	TRUE	FALSE	TRUE
ROVI001.0523.00001.001C_Gabija_1	ROVI001.0523.00001	defense-finder-models/DefenseFinder_1/Gabija/Gabija	2	No	FALSE	FALSE	FALSE	FALSE
ROVI001.0523.00001.001C_Lamassu-Cap4_nuclease_2	ROVI001.0523.00001	defense-finder-models/DefenseFinder_1/Lamassu-Fam/Lamassu-Cap4_nuclease	2	No	FALSE	FALSE	FALSE	FALSE
ROVI001.0523.00001.001C_PD-Lambda-5_3	ROVI001.0523.00001	defense-finder-models/RM/PD-Lambda-5/PD-Lambda-5	2	No	FALSE	FALSE	FALSE	FALSE
ROVI001.0523.00001.001C_RM_Type_I_4	ROVI001.0523.00001	defense-finder-models/RM/RM/RM_Type_I	3	No	FALSE	FALSE	FALSE	FALSE
ROVI001.0523.00002.001C_Gao_Her_DUF_1	ROVI001.0523.00002	defense-finder-models/DefenseFinder_3/Gao_Her/Gao_Her_DUF	2	No	FALSE	FALSE	FALSE	FALSE
ROVI001.0523.00002.001C_RM_Type_II_2	ROVI001.0523.00002	defense-finder-models/RM/RM/RM_Type_II	2	No	FALSE	FALSE	FALSE	FALSE
RUAL001.0523.00001.001C_CAS_Class1-Subtype-I-C_14	RUAL001.0523.00001	CasFinder/CAS_Class1-Subtype-I-C	7	No	FALSE	FALSE	FALSE	FALSE
RUAL001.0523.00001.001C_Gabija_1	RUAL001.0523.00001	defense-finder-models/DefenseFinder_1/Gabija/Gabija	2	No	FALSE	FALSE	FALSE	FALSE
RUAL001.0523.00001.001C_RM_Type_IIG_10	RUAL001.0523.00001	defense-finder-models/RM/RM/RM_Type_IIG	1	No	FALSE	FALSE	FALSE	FALSE
RUAL001.0523.00001.001C_RM_Type_IIG_9	RUAL001.0523.00001	defense-finder-models/RM/RM/RM_Type_IIG	1	No	FALSE	FALSE	FALSE	FALSE
RUAL001.0523.00001.001C_RM_Type_III_11	RUAL001.0523.00001	defense-finder-models/RM/RM/RM_Type_III	2	No	FALSE	FALSE	FALSE	FALSE
RUAL001.0523.00001.001C_RM_Type_II_5	RUAL001.0523.00001	defense-finder-models/RM/RM/RM_Type_II	3	No	FALSE	FALSE	FALSE	FALSE
RUAL001.0523.00001.001C_RM_Type_II_6	RUAL001.0523.00001	defense-finder-models/RM/RM/RM_Type_II	3	No	FALSE	FALSE	FALSE	FALSE
RUAL001.0523.00001.001C_RM_Type_II_7	RUAL001.0523.00001	defense-finder-models/RM/RM/RM_Type_II	2	No	FALSE	FALSE	FALSE	FALSE
RUAL001.0523.00001.001C_RM_Type_II_8	RUAL001.0523.00001	defense-finder-models/RM/RM/RM_Type_II	2	No	FALSE	FALSE	FALSE	FALSE
RUAL001.0523.00001.001C_RM_Type_IV_12	RUAL001.0523.00001	defense-finder-models/RM/RM/RM_Type_IV	1	No	FALSE	FALSE	FALSE	FALSE
RUAL001.0523.00001.001C_RloC_2	RUAL001.0523.00001	defense-finder-models/DefenseFinder_1/RloC/RloC	1	No	FALSE	FALSE	FALSE	FALSE
RUAL001.0523.00001.001C_SEFIR_4	RUAL001.0523.00001	defense-finder-models/DefenseFinder_5/SEFIR/SEFIR	1	No	FALSE	FALSE	FALSE	FALSE
RUAL001.0523.00001.001C_Shango_3	RUAL001.0523.00001	defense-finder-models/DefenseFinder_4/Shango/Shango	3	No	FALSE	FALSE	FALSE	FALSE
RUAL001.0523.00001.003P_RM_Type_I_13	RUAL001.0523.00001	defense-finder-models/RM/RM/RM_Type_I	4	No	FALSE	FALSE	FALSE	FALSE
RUAL002.0523.00001.001C_RM_Type_I_7	RUAL002.0523.00001	defense-finder-models/RM/RM/RM_Type_I	3	No	FALSE	FALSE	FALSE	FALSE
RUAL002.0523.00001.001C_SoFic_5	RUAL002.0523.00001	defense-finder-models/DefenseFinder_5/SoFIC/SoFic	1	No	FALSE	FALSE	FALSE	FALSE
RUAL002.0523.00001.001C_SoFic_6	RUAL002.0523.00001	defense-finder-models/DefenseFinder_5/SoFIC/SoFic	1	No	FALSE	FALSE	FALSE	FALSE
RUAL002.0523.00001.001C_Wadjet_I_3	RUAL002.0523.00001	defense-finder-models/DefenseFinder_2/Wadjet/Wadjet_I	4	No	FALSE	FALSE	FALSE	FALSE
RUAL002.0523.00001.001C_Wadjet_I_4	RUAL002.0523.00001	defense-finder-models/DefenseFinder_2/Wadjet/Wadjet_I	3	No	FALSE	FALSE	FALSE	FALSE
RUAR001.0523.00001.001C_AbiE_1	RUAR001.0523.00001	defense-finder-models/DefenseFinder_1/AbiE/AbiE	2	No	FALSE	TRUE	FALSE	TRUE
RUAR001.0523.00001.001C_BREX_III_8	RUAR001.0523.00001	defense-finder-models/DefenseFinder_5/BREX/BREX_III	4	No	FALSE	TRUE	FALSE	TRUE
RUAR001.0523.00001.001C_CAS_Class1-Subtype-I-C_19	RUAR001.0523.00001	CasFinder/CAS_Class1-Subtype-I-C	9	No	FALSE	TRUE	FALSE	TRUE
RUAR001.0523.00001.001C_CAS_Class2-Subtype-II-C_21	RUAR001.0523.00001	CasFinder/CAS_Class2-Subtype-II-C	3	No	FALSE	TRUE	FALSE	TRUE
RUAR001.0523.00001.001C_CBASS_II_11	RUAR001.0523.00001	defense-finder-models/DefenseFinder_5/CBASS/CBASS_II	3	No	FALSE	TRUE	FALSE	TRUE
RUAR001.0523.00001.001C_PD-T7-3_5	RUAR001.0523.00001	defense-finder-models/DefenseFinder_4/PD-T7-3/PD-T7-3	1	No	FALSE	TRUE	FALSE	TRUE
RUAR001.0523.00001.001C_RM_Type_III_17	RUAR001.0523.00001	defense-finder-models/RM/RM/RM_Type_III	2	No	FALSE	TRUE	FALSE	TRUE
RUAR001.0523.00001.001C_RM_Type_III_18	RUAR001.0523.00001	defense-finder-models/RM/RM/RM_Type_III	2	No	FALSE	TRUE	FALSE	TRUE
RUAR001.0523.00001.001C_RM_Type_II_16	RUAR001.0523.00001	defense-finder-models/RM/RM/RM_Type_II	3	No	FALSE	TRUE	FALSE	TRUE
RUAR001.0523.00001.001C_RM_Type_I_14	RUAR001.0523.00001	defense-finder-models/RM/RM/RM_Type_I	3	No	FALSE	TRUE	FALSE	TRUE
RUAR001.0523.00001.001C_RM_Type_I_15	RUAR001.0523.00001	defense-finder-models/RM/RM/RM_Type_I	3	No	FALSE	TRUE	FALSE	TRUE
RUAR001.0523.00001.001C_RloC_2	RUAR001.0523.00001	defense-finder-models/DefenseFinder_1/RloC/RloC	1	No	FALSE	TRUE	FALSE	TRUE
RUAR001.0523.00001.001C_SoFic_12	RUAR001.0523.00001	defense-finder-models/DefenseFinder_5/SoFIC/SoFic	1	No	FALSE	TRUE	FALSE	TRUE
RUAR001.0523.00001.001C_Wadjet_I_4	RUAR001.0523.00001	defense-finder-models/DefenseFinder_2/Wadjet/Wadjet_I	4	No	FALSE	TRUE	FALSE	TRUE
RUAR001.0523.00001.001C_Zorya_TypeI_6	RUAR001.0523.00001	defense-finder-models/DefenseFinder_4/Zorya/Zorya_TypeI	4	No	FALSE	TRUE	FALSE	TRUE
RUAR001.0523.00001.001C_pAgo_LongB_13	RUAR001.0523.00001	defense-finder-models/DefenseFinder_5/pAgo/pAgo_LongB	2	No	FALSE	TRUE	FALSE	TRUE
RUBI001.0523.00001.001C_AbiD_1	RUBI001.0523.00001	defense-finder-models/DefenseFinder_1/AbiD/AbiD	1	No	FALSE	FALSE	FALSE	FALSE
RUBI001.0523.00001.001C_AbiD_2	RUBI001.0523.00001	defense-finder-models/DefenseFinder_1/AbiD/AbiD	1	No	FALSE	FALSE	FALSE	FALSE
RUBI001.0523.00001.001C_Gabija_3	RUBI001.0523.00001	defense-finder-models/DefenseFinder_1/Gabija/Gabija	2	No	FALSE	FALSE	FALSE	FALSE
RUBI001.0523.00001.001C_RM_Type_II_6	RUBI001.0523.00001	defense-finder-models/RM/RM/RM_Type_II	4	No	FALSE	FALSE	FALSE	FALSE
RUBI001.0523.00001.001C_RM_Type_II_7	RUBI001.0523.00001	defense-finder-models/RM/RM/RM_Type_II	4	No	FALSE	FALSE	FALSE	FALSE
RUBI001.0523.00001.001C_RM_Type_II_8	RUBI001.0523.00001	defense-finder-models/RM/RM/RM_Type_II	2	No	FALSE	FALSE	FALSE	FALSE
RUBI001.0523.00001.001C_RM_Type_IV_9	RUBI001.0523.00001	defense-finder-models/RM/RM/RM_Type_IV	1	No	FALSE	FALSE	FALSE	FALSE
RUBI001.0523.00001.001C_RM_Type_I_5	RUBI001.0523.00001	defense-finder-models/RM/RM/RM_Type_I	3	No	FALSE	FALSE	FALSE	FALSE
RUBI001.0523.00001.002C_CAS_Class1-Subtype-I-C_11	RUBI001.0523.00001	CasFinder/CAS_Class1-Subtype-I-C	7	No	FALSE	FALSE	FALSE	FALSE
RUBI001.0523.00001.002C_CAS_Class2-Subtype-VI-D_13	RUBI001.0523.00001	CasFinder/CAS_Class2-Subtype-VI-D	2	No	FALSE	FALSE	FALSE	FALSE
RUBI001.0523.00001.002C_Kiwa_4	RUBI001.0523.00001	defense-finder-models/DefenseFinder_1/Kiwa/Kiwa	2	No	FALSE	FALSE	FALSE	FALSE
RUBI001.0523.00001.002C_RM_Type_IIG_10	RUBI001.0523.00001	defense-finder-models/RM/RM/RM_Type_IIG	1	No	FALSE	FALSE	FALSE	FALSE
RUBO001.0523.00001.001C_CAS_Class1-Subtype-I-C_7	RUBO001.0523.00001	CasFinder/CAS_Class1-Subtype-I-C	7	No	FALSE	FALSE	FALSE	FALSE
RUBO001.0523.00001.001C_CAS_Class2-Subtype-II-A_9	RUBO001.0523.00001	CasFinder/CAS_Class2-Subtype-II-A	4	No	FALSE	FALSE	FALSE	FALSE
RUBO001.0523.00001.001C_CAS_Class2-Subtype-II-C_10	RUBO001.0523.00001	CasFinder/CAS_Class2-Subtype-II-C	4	No	FALSE	FALSE	FALSE	FALSE
RUBO001.0523.00001.001C_CAS_Class2-Subtype-V-A_11	RUBO001.0523.00001	CasFinder/CAS_Class2-Subtype-V-A	2	No	FALSE	FALSE	FALSE	FALSE
RUBO001.0523.00001.001C_Druantia_I_1	RUBO001.0523.00001	defense-finder-models/DefenseFinder_3/Druantia/Druantia_I	4	No	FALSE	FALSE	FALSE	FALSE
RUBO001.0523.00001.001C_RM_Type_IIG_5	RUBO001.0523.00001	defense-finder-models/RM/RM/RM_Type_IIG	1	No	FALSE	FALSE	FALSE	FALSE
RUBO001.0523.00001.001C_RM_Type_IV_6	RUBO001.0523.00001	defense-finder-models/RM/RM/RM_Type_IV	1	No	FALSE	FALSE	FALSE	FALSE
RUBO001.0523.00001.001C_RM_Type_I_2	RUBO001.0523.00001	defense-finder-models/RM/RM/RM_Type_I	3	No	FALSE	FALSE	FALSE	FALSE
RUBO001.0523.00001.001C_RM_Type_I_3	RUBO001.0523.00001	defense-finder-models/RM/RM/RM_Type_I	4	No	FALSE	FALSE	FALSE	FALSE
RUBO001.0523.00001.001C_RM_Type_I_4	RUBO001.0523.00001	defense-finder-models/RM/RM/RM_Type_I	3	No	FALSE	FALSE	FALSE	FALSE
RUBR001.0523.00001.001C_BREX_III_5	RUBR001.0523.00001	defense-finder-models/DefenseFinder_5/BREX/BREX_III	5	No	FALSE	TRUE	FALSE	TRUE
RUBR001.0523.00001.001C_CAS_Class1-Subtype-I-C_10	RUBR001.0523.00001	CasFinder/CAS_Class1-Subtype-I-C	7	No	FALSE	TRUE	FALSE	TRUE
RUBR001.0523.00001.001C_CAS_Class1-Subtype-I-C_9	RUBR001.0523.00001	CasFinder/CAS_Class1-Subtype-I-C	7	No	FALSE	TRUE	FALSE	TRUE
RUBR001.0523.00001.001C_CAS_Class1-Subtype-IV-B_11	RUBR001.0523.00001	CasFinder/CAS_Class1-Subtype-IV-B	4	No	FALSE	TRUE	FALSE	TRUE
RUBR001.0523.00001.001C_Gabija_1	RUBR001.0523.00001	defense-finder-models/DefenseFinder_1/Gabija/Gabija	2	No	FALSE	TRUE	FALSE	TRUE
RUBR001.0523.00001.001C_Gao_Qat_2	RUBR001.0523.00001	defense-finder-models/DefenseFinder_3/Gao_Qat/Gao_Qat	4	No	FALSE	TRUE	FALSE	TRUE
RUBR001.0523.00001.001C_Hachiman_3	RUBR001.0523.00001	defense-finder-models/DefenseFinder_4/Hachiman/Hachiman	2	No	FALSE	TRUE	FALSE	TRUE
RUBR001.0523.00001.001C_RM_Type_I_6	RUBR001.0523.00001	defense-finder-models/RM/RM/RM_Type_I	2	No	FALSE	TRUE	FALSE	TRUE
RUBR001.0523.00001.001C_RM_Type_I_7	RUBR001.0523.00001	defense-finder-models/RM/RM/RM_Type_I	3	No	FALSE	TRUE	FALSE	TRUE
RUBR001.0523.00001.001C_RM_Type_I_8	RUBR001.0523.00001	defense-finder-models/RM/RM/RM_Type_I	3	No	FALSE	TRUE	FALSE	TRUE
RUCE001.0523.00001.001C_CAS_Class1-Subtype-I-C_6	RUCE001.0523.00001	CasFinder/CAS_Class1-Subtype-I-C	7	No	FALSE	FALSE	FALSE	FALSE
RUCE001.0523.00001.001C_CAS_Class2-Subtype-II-C_8	RUCE001.0523.00001	CasFinder/CAS_Class2-Subtype-II-C	3	No	FALSE	FALSE	FALSE	FALSE
RUCE001.0523.00001.001C_Lamassu-Hydrolase_2	RUCE001.0523.00001	defense-finder-models/DefenseFinder_1/Lamassu-Fam/Lamassu-Hydrolase	3	No	FALSE	FALSE	FALSE	FALSE
RUCE001.0523.00001.001C_Lamassu-Hydrolase_Protease_3	RUCE001.0523.00001	defense-finder-models/DefenseFinder_1/Lamassu-Fam/Lamassu-Hydrolase_Protease	4	No	FALSE	FALSE	FALSE	FALSE
RUCE001.0523.00001.001C_RM_Type_I_5	RUCE001.0523.00001	defense-finder-models/RM/RM/RM_Type_I	4	No	FALSE	FALSE	FALSE	FALSE
RUCE001.0523.00001.001C_Shango_4	RUCE001.0523.00001	defense-finder-models/DefenseFinder_4/Shango/Shango	3	No	FALSE	FALSE	FALSE	FALSE
RUCO001.0523.00001.001C_Hachiman_1	RUCO001.0523.00001	defense-finder-models/DefenseFinder_4/Hachiman/Hachiman	2	No	FALSE	FALSE	FALSE	FALSE
RUGA001.0523.00001.001C_AbiE_1	RUGA001.0523.00001	defense-finder-models/DefenseFinder_1/AbiE/AbiE	2	No	FALSE	FALSE	FALSE	FALSE
RUGA001.0523.00001.001C_CAS_Class1-Subtype-I-C_8	RUGA001.0523.00001	CasFinder/CAS_Class1-Subtype-I-C	7	No	FALSE	FALSE	FALSE	FALSE
RUGA001.0523.00001.001C_CAS_Class1-Subtype-I-C_9	RUGA001.0523.00001	CasFinder/CAS_Class1-Subtype-I-C	7	No	FALSE	FALSE	FALSE	FALSE
RUGA001.0523.00001.001C_RM_Type_II_6	RUGA001.0523.00001	defense-finder-models/RM/RM/RM_Type_II	2	No	FALSE	FALSE	FALSE	FALSE
RUGA001.0523.00001.001C_RM_Type_IV_7	RUGA001.0523.00001	defense-finder-models/RM/RM/RM_Type_IV	1	No	FALSE	FALSE	FALSE	FALSE
RUGA001.0523.00001.001C_RM_Type_I_4	RUGA001.0523.00001	defense-finder-models/RM/RM/RM_Type_I	3	No	FALSE	FALSE	FALSE	FALSE
RUGA001.0523.00001.001C_RM_Type_I_5	RUGA001.0523.00001	defense-finder-models/RM/RM/RM_Type_I	3	No	FALSE	FALSE	FALSE	FALSE
RUGA001.0523.00001.001C_Septu_3	RUGA001.0523.00001	defense-finder-models/DefenseFinder_2/Septu/Septu	2	No	FALSE	FALSE	FALSE	FALSE
RUGA001.0523.00001.001C_dCTPdeaminase_2	RUGA001.0523.00001	defense-finder-models/DefenseFinder_1/dCTPdeaminase/dCTPdeaminase	1	No	FALSE	FALSE	FALSE	FALSE
RUGE001.0523.00001.001C_CAS_Class1-Subtype-I-E_6	RUGE001.0523.00001	CasFinder/CAS_Class1-Subtype-I-E	8	No	FALSE	TRUE	FALSE	TRUE
RUGE001.0523.00001.001C_Gabija_1	RUGE001.0523.00001	defense-finder-models/DefenseFinder_1/Gabija/Gabija	2	No	FALSE	TRUE	FALSE	TRUE
RUGE001.0523.00001.001C_Retron_VI_5	RUGE001.0523.00001	defense-finder-models/DefenseFinder_5/Retron/Retron_VI	2	No	FALSE	TRUE	FALSE	TRUE
RUGE001.0523.00001.001C_RosmerTA_2	RUGE001.0523.00001	defense-finder-models/DefenseFinder_4/RosmerTA/RosmerTA	2	No	FALSE	TRUE	FALSE	TRUE
RUGE001.0523.00001.001C_Shango_3	RUGE001.0523.00001	defense-finder-models/DefenseFinder_4/Shango/Shango	3	No	FALSE	TRUE	FALSE	TRUE
RUGE001.0523.00001.001C_Zorya_TypeI_4	RUGE001.0523.00001	defense-finder-models/DefenseFinder_4/Zorya/Zorya_TypeI	4	No	FALSE	TRUE	FALSE	TRUE
RUGN001.0523.00001.001C_AbiE_1	RUGN001.0523.00001	defense-finder-models/DefenseFinder_1/AbiE/AbiE	2	No	FALSE	FALSE	FALSE	FALSE
RUGN001.0523.00001.001C_AbiL_2	RUGN001.0523.00001	defense-finder-models/DefenseFinder_1/AbiL/AbiL	2	No	FALSE	FALSE	FALSE	FALSE
RUGN001.0523.00001.001C_AbiL_3	RUGN001.0523.00001	defense-finder-models/DefenseFinder_1/AbiL/AbiL	2	No	FALSE	FALSE	FALSE	FALSE
RUGN001.0523.00001.001C_CAS_Class1-Subtype-I-C_9	RUGN001.0523.00001	CasFinder/CAS_Class1-Subtype-I-C	7	No	FALSE	FALSE	FALSE	FALSE
RUGN001.0523.00001.001C_Lamassu-Cap4_nuclease_4	RUGN001.0523.00001	defense-finder-models/DefenseFinder_1/Lamassu-Fam/Lamassu-Cap4_nuclease	3	No	FALSE	FALSE	FALSE	FALSE
RUGN001.0523.00001.001C_Wadjet_II_8	RUGN001.0523.00001	defense-finder-models/DefenseFinder_2/Wadjet/Wadjet_II	4	No	FALSE	FALSE	FALSE	FALSE
RUGN001.0523.00001.001C_Wadjet_I_7	RUGN001.0523.00001	defense-finder-models/DefenseFinder_2/Wadjet/Wadjet_I	4	No	FALSE	FALSE	FALSE	FALSE
RUGN001.0523.00002.001C_AbiE_1	RUGN001.0523.00002	defense-finder-models/DefenseFinder_1/AbiE/AbiE	2	No	FALSE	FALSE	FALSE	FALSE
RUGN001.0523.00002.001C_AbiE_2	RUGN001.0523.00002	defense-finder-models/DefenseFinder_1/AbiE/AbiE	2	No	FALSE	FALSE	FALSE	FALSE
RUGN001.0523.00002.001C_AbiL_3	RUGN001.0523.00002	defense-finder-models/DefenseFinder_1/AbiL/AbiL	2	No	FALSE	FALSE	FALSE	FALSE
RUGN001.0523.00002.001C_Lamassu-Cap4_nuclease_4	RUGN001.0523.00002	defense-finder-models/DefenseFinder_1/Lamassu-Fam/Lamassu-Cap4_nuclease	3	No	FALSE	FALSE	FALSE	FALSE
RUGN001.0523.00002.001C_Wadjet_II_8	RUGN001.0523.00002	defense-finder-models/DefenseFinder_2/Wadjet/Wadjet_II	4	No	FALSE	FALSE	FALSE	FALSE
RUGN001.0523.00002.001C_Wadjet_I_7	RUGN001.0523.00002	defense-finder-models/DefenseFinder_2/Wadjet/Wadjet_I	4	No	FALSE	FALSE	FALSE	FALSE
RUGN001.0523.00003.001C_Abi2_1	RUGN001.0523.00003	defense-finder-models/DefenseFinder_1/Abi2/Abi2	1	No	FALSE	FALSE	FALSE	FALSE
RUGN001.0523.00003.001C_AbiD_2	RUGN001.0523.00003	defense-finder-models/DefenseFinder_1/AbiD/AbiD	1	No	FALSE	FALSE	FALSE	FALSE
RUGN001.0523.00003.001C_AbiE_3	RUGN001.0523.00003	defense-finder-models/DefenseFinder_1/AbiE/AbiE	2	No	FALSE	FALSE	FALSE	FALSE
RUGN001.0523.00003.001C_AbiL_4	RUGN001.0523.00003	defense-finder-models/DefenseFinder_1/AbiL/AbiL	2	No	FALSE	FALSE	FALSE	FALSE
RUGN001.0523.00003.001C_CAS_Class1-Subtype-I-C_10	RUGN001.0523.00003	CasFinder/CAS_Class1-Subtype-I-C	7	No	FALSE	FALSE	FALSE	FALSE
RUGN001.0523.00003.001C_RM_Type_II_9	RUGN001.0523.00003	defense-finder-models/RM/RM/RM_Type_II	3	No	FALSE	FALSE	FALSE	FALSE
RUGN001.0523.00003.001C_Wadjet_II_8	RUGN001.0523.00003	defense-finder-models/DefenseFinder_2/Wadjet/Wadjet_II	4	No	FALSE	FALSE	FALSE	FALSE
RUGN001.0523.00003.001C_Wadjet_I_7	RUGN001.0523.00003	defense-finder-models/DefenseFinder_2/Wadjet/Wadjet_I	4	No	FALSE	FALSE	FALSE	FALSE
RUGN001.0523.00004.001C_Abi2_1	RUGN001.0523.00004	defense-finder-models/DefenseFinder_1/Abi2/Abi2	1	No	FALSE	FALSE	FALSE	FALSE
RUGN001.0523.00004.001C_AbiD_2	RUGN001.0523.00004	defense-finder-models/DefenseFinder_1/AbiD/AbiD	1	No	FALSE	FALSE	FALSE	FALSE
RUGN001.0523.00004.001C_AbiE_3	RUGN001.0523.00004	defense-finder-models/DefenseFinder_1/AbiE/AbiE	2	No	FALSE	FALSE	FALSE	FALSE
RUGN001.0523.00004.001C_AbiL_4	RUGN001.0523.00004	defense-finder-models/DefenseFinder_1/AbiL/AbiL	2	No	FALSE	FALSE	FALSE	FALSE
RUGN001.0523.00004.001C_CAS_Class1-Subtype-I-C_10	RUGN001.0523.00004	CasFinder/CAS_Class1-Subtype-I-C	7	No	FALSE	FALSE	FALSE	FALSE
RUGN001.0523.00004.001C_RM_Type_II_9	RUGN001.0523.00004	defense-finder-models/RM/RM/RM_Type_II	3	No	FALSE	FALSE	FALSE	FALSE
RUGN001.0523.00004.001C_Wadjet_II_8	RUGN001.0523.00004	defense-finder-models/DefenseFinder_2/Wadjet/Wadjet_II	4	No	FALSE	FALSE	FALSE	FALSE
RUGN001.0523.00004.001C_Wadjet_I_7	RUGN001.0523.00004	defense-finder-models/DefenseFinder_2/Wadjet/Wadjet_I	4	No	FALSE	FALSE	FALSE	FALSE
RUGN001.0523.00005.001C_Abi2_1	RUGN001.0523.00005	defense-finder-models/DefenseFinder_1/Abi2/Abi2	1	No	FALSE	FALSE	FALSE	FALSE
RUGN001.0523.00005.001C_AbiD_2	RUGN001.0523.00005	defense-finder-models/DefenseFinder_1/AbiD/AbiD	1	No	FALSE	FALSE	FALSE	FALSE
RUGN001.0523.00005.001C_AbiE_3	RUGN001.0523.00005	defense-finder-models/DefenseFinder_1/AbiE/AbiE	2	No	FALSE	FALSE	FALSE	FALSE
RUGN001.0523.00005.001C_AbiL_4	RUGN001.0523.00005	defense-finder-models/DefenseFinder_1/AbiL/AbiL	2	No	FALSE	FALSE	FALSE	FALSE
RUGN001.0523.00005.001C_CAS_Class1-Subtype-I-C_10	RUGN001.0523.00005	CasFinder/CAS_Class1-Subtype-I-C	7	No	FALSE	FALSE	FALSE	FALSE
RUGN001.0523.00005.001C_RM_Type_II_9	RUGN001.0523.00005	defense-finder-models/RM/RM/RM_Type_II	3	No	FALSE	FALSE	FALSE	FALSE
RUGN001.0523.00005.001C_Wadjet_II_8	RUGN001.0523.00005	defense-finder-models/DefenseFinder_2/Wadjet/Wadjet_II	4	No	FALSE	FALSE	FALSE	FALSE
RUGN001.0523.00005.001C_Wadjet_I_7	RUGN001.0523.00005	defense-finder-models/DefenseFinder_2/Wadjet/Wadjet_I	4	No	FALSE	FALSE	FALSE	FALSE
RUGN001.0523.00006.001C_Abi2_1	RUGN001.0523.00006	defense-finder-models/DefenseFinder_1/Abi2/Abi2	1	No	FALSE	FALSE	FALSE	FALSE
RUGN001.0523.00006.001C_AbiD_2	RUGN001.0523.00006	defense-finder-models/DefenseFinder_1/AbiD/AbiD	1	No	FALSE	FALSE	FALSE	FALSE
RUGN001.0523.00006.001C_AbiE_3	RUGN001.0523.00006	defense-finder-models/DefenseFinder_1/AbiE/AbiE	2	No	FALSE	FALSE	FALSE	FALSE
RUGN001.0523.00006.001C_AbiL_4	RUGN001.0523.00006	defense-finder-models/DefenseFinder_1/AbiL/AbiL	2	No	FALSE	FALSE	FALSE	FALSE
RUGN001.0523.00006.001C_CAS_Class1-Subtype-I-C_10	RUGN001.0523.00006	CasFinder/CAS_Class1-Subtype-I-C	7	No	FALSE	FALSE	FALSE	FALSE
RUGN001.0523.00006.001C_RM_Type_II_9	RUGN001.0523.00006	defense-finder-models/RM/RM/RM_Type_II	3	No	FALSE	FALSE	FALSE	FALSE
RUGN001.0523.00006.001C_Wadjet_II_8	RUGN001.0523.00006	defense-finder-models/DefenseFinder_2/Wadjet/Wadjet_II	4	No	FALSE	FALSE	FALSE	FALSE
RUGN001.0523.00006.001C_Wadjet_I_7	RUGN001.0523.00006	defense-finder-models/DefenseFinder_2/Wadjet/Wadjet_I	4	No	FALSE	FALSE	FALSE	FALSE
RUGN001.0523.00007.001C_AbiE_1	RUGN001.0523.00007	defense-finder-models/DefenseFinder_1/AbiE/AbiE	2	No	FALSE	FALSE	FALSE	FALSE
RUGN001.0523.00007.001C_AbiL_2	RUGN001.0523.00007	defense-finder-models/DefenseFinder_1/AbiL/AbiL	2	No	FALSE	FALSE	FALSE	FALSE
RUGN001.0523.00007.001C_AbiL_3	RUGN001.0523.00007	defense-finder-models/DefenseFinder_1/AbiL/AbiL	2	No	FALSE	FALSE	FALSE	FALSE
RUGN001.0523.00007.001C_CAS_Class1-Subtype-I-C_9	RUGN001.0523.00007	CasFinder/CAS_Class1-Subtype-I-C	7	No	FALSE	FALSE	FALSE	FALSE
RUGN001.0523.00007.001C_Lamassu-Cap4_nuclease_4	RUGN001.0523.00007	defense-finder-models/DefenseFinder_1/Lamassu-Fam/Lamassu-Cap4_nuclease	3	No	FALSE	FALSE	FALSE	FALSE
RUGN001.0523.00007.001C_Wadjet_II_8	RUGN001.0523.00007	defense-finder-models/DefenseFinder_2/Wadjet/Wadjet_II	4	No	FALSE	FALSE	FALSE	FALSE
RUGN001.0523.00007.001C_Wadjet_I_7	RUGN001.0523.00007	defense-finder-models/DefenseFinder_2/Wadjet/Wadjet_I	4	No	FALSE	FALSE	FALSE	FALSE
RUHA001.0523.00001.001C_RM_Type_I_1	RUHA001.0523.00001	defense-finder-models/RM/RM/RM_Type_I	3	No	FALSE	FALSE	FALSE	FALSE
RUHE001.0523.00001.001C_Abi2_1	RUHE001.0523.00001	defense-finder-models/DefenseFinder_1/Abi2/Abi2	1	No	FALSE	FALSE	FALSE	FALSE
RUHE001.0523.00001.001C_AbiL_2	RUHE001.0523.00001	defense-finder-models/DefenseFinder_1/AbiL/AbiL	3	No	FALSE	FALSE	FALSE	FALSE
RUHE001.0523.00001.001C_AbiU_3	RUHE001.0523.00001	defense-finder-models/DefenseFinder_1/AbiU/AbiU	1	No	FALSE	FALSE	FALSE	FALSE
RUHE001.0523.00001.001C_Avs_II_6	RUHE001.0523.00001	defense-finder-models/DefenseFinder_2/Avs/Avs_II	1	No	FALSE	FALSE	FALSE	FALSE
RUHE001.0523.00001.001C_BREX_I_14	RUHE001.0523.00001	defense-finder-models/DefenseFinder_5/BREX/BREX_I	6	No	FALSE	FALSE	FALSE	FALSE
RUHE001.0523.00001.001C_CAS_Class1-Subtype-I-B_18	RUHE001.0523.00001	CasFinder/CAS_Class1-Subtype-I-B	8	No	FALSE	FALSE	FALSE	FALSE
RUHE001.0523.00001.001C_CAS_Class1-Subtype-III-D_19	RUHE001.0523.00001	CasFinder/CAS_Class1-Subtype-III-D	7	No	FALSE	FALSE	FALSE	FALSE
RUHE001.0523.00001.001C_CAS_Class1-Subtype-III-D_20	RUHE001.0523.00001	CasFinder/CAS_Class1-Subtype-III-D	6	No	FALSE	FALSE	FALSE	FALSE
RUHE001.0523.00001.001C_DRT_4_7	RUHE001.0523.00001	defense-finder-models/DefenseFinder_2/DRT/DRT_4	1	No	FALSE	FALSE	FALSE	FALSE
RUHE001.0523.00001.001C_Hna_12	RUHE001.0523.00001	defense-finder-models/DefenseFinder_4/Hna/Hna	1	No	FALSE	FALSE	FALSE	FALSE
RUHE001.0523.00001.001C_Lamassu-Cap4_nuclease_4	RUHE001.0523.00001	defense-finder-models/DefenseFinder_1/Lamassu-Fam/Lamassu-Cap4_nuclease	2	No	FALSE	FALSE	FALSE	FALSE
RUHE001.0523.00001.001C_Lamassu-Hypothetical_5	RUHE001.0523.00001	defense-finder-models/DefenseFinder_1/Lamassu-Fam/Lamassu-Hypothetical	2	No	FALSE	FALSE	FALSE	FALSE
RUHE001.0523.00001.001C_PsyrTA_8	RUHE001.0523.00001	defense-finder-models/DefenseFinder_2/PsyrTA/PsyrTA	2	No	FALSE	FALSE	FALSE	FALSE
RUHE001.0523.00001.001C_RM_Type_III_17	RUHE001.0523.00001	defense-finder-models/RM/RM/RM_Type_III	2	No	FALSE	FALSE	FALSE	FALSE
RUHE001.0523.00001.001C_RM_Type_II_16	RUHE001.0523.00001	defense-finder-models/RM/RM/RM_Type_II	3	No	FALSE	FALSE	FALSE	FALSE
RUHE001.0523.00001.001C_RM_Type_I_15	RUHE001.0523.00001	defense-finder-models/RM/RM/RM_Type_I	3	No	FALSE	FALSE	FALSE	FALSE
RUHE001.0523.00001.001C_Thoeris_II_11	RUHE001.0523.00001	defense-finder-models/DefenseFinder_3/Thoeris/Thoeris_II	3	No	FALSE	FALSE	FALSE	FALSE
RUHE001.0523.00001.001C_Wadjet_I_10	RUHE001.0523.00001	defense-finder-models/DefenseFinder_2/Wadjet/Wadjet_I	3	No	FALSE	FALSE	FALSE	FALSE
RUIN001.0523.00001.001C_CAS_Class1-Subtype-I-C_8	RUIN001.0523.00001	CasFinder/CAS_Class1-Subtype-I-C	7	No	FALSE	FALSE	FALSE	FALSE
RUIN001.0523.00001.001C_Dsr_II_1	RUIN001.0523.00001	defense-finder-models/DefenseFinder_2/Dsr/Dsr_II	1	No	FALSE	FALSE	FALSE	FALSE
RUIN001.0523.00001.001C_Dsr_II_2	RUIN001.0523.00001	defense-finder-models/DefenseFinder_2/Dsr/Dsr_II	1	No	FALSE	FALSE	FALSE	FALSE
RUIN001.0523.00001.001C_Gao_Qat_3	RUIN001.0523.00001	defense-finder-models/DefenseFinder_3/Gao_Qat/Gao_Qat	4	No	FALSE	FALSE	FALSE	FALSE
RUIN001.0523.00001.001C_RM_Type_IIG_5	RUIN001.0523.00001	defense-finder-models/RM/RM/RM_Type_IIG	1	No	FALSE	FALSE	FALSE	FALSE
RUIN001.0523.00001.001C_RM_Type_IIG_6	RUIN001.0523.00001	defense-finder-models/RM/RM/RM_Type_IIG	1	No	FALSE	FALSE	FALSE	FALSE
RUIN001.0523.00001.001C_RM_Type_III_7	RUIN001.0523.00001	defense-finder-models/RM/RM/RM_Type_III	2	No	FALSE	FALSE	FALSE	FALSE
RUIN001.0523.00001.001C_RM_Type_II_4	RUIN001.0523.00001	defense-finder-models/RM/RM/RM_Type_II	3	No	FALSE	FALSE	FALSE	FALSE
RULA001.0523.00001.001C_AbiD_1	RULA001.0523.00001	defense-finder-models/DefenseFinder_1/AbiD/AbiD	1	No	FALSE	FALSE	FALSE	FALSE
RULA001.0523.00001.001C_AbiQ_2	RULA001.0523.00001	defense-finder-models/DefenseFinder_1/AbiQ/AbiQ	1	No	FALSE	FALSE	FALSE	FALSE
RULA001.0523.00001.001C_Azaca_6	RULA001.0523.00001	defense-finder-models/DefenseFinder_3/Azaca/Azaca	3	No	FALSE	FALSE	FALSE	FALSE
RULA001.0523.00001.001C_CAS_Class1-Subtype-I-C_11	RULA001.0523.00001	CasFinder/CAS_Class1-Subtype-I-C	6	No	FALSE	FALSE	FALSE	FALSE
RULA001.0523.00001.001C_CAS_Class2-Subtype-II-A_13	RULA001.0523.00001	CasFinder/CAS_Class2-Subtype-II-A	4	No	FALSE	FALSE	FALSE	FALSE
RULA001.0523.00001.001C_Lamassu-Hypothetical_3	RULA001.0523.00001	defense-finder-models/DefenseFinder_1/Lamassu-Fam/Lamassu-Hypothetical	3	No	FALSE	FALSE	FALSE	FALSE
RULA001.0523.00001.001C_PD-T4-3_7	RULA001.0523.00001	defense-finder-models/DefenseFinder_3/PD-T4-3/PD-T4-3	1	No	FALSE	FALSE	FALSE	FALSE
RULA001.0523.00001.001C_RM_Type_IIG_10	RULA001.0523.00001	defense-finder-models/RM/RM/RM_Type_IIG	1	No	FALSE	FALSE	FALSE	FALSE
RULA001.0523.00001.001C_RM_Type_II_9	RULA001.0523.00001	defense-finder-models/RM/RM/RM_Type_II	3	No	FALSE	FALSE	FALSE	FALSE
RULA001.0523.00001.001C_RM_Type_I_8	RULA001.0523.00001	defense-finder-models/RM/RM/RM_Type_I	2	No	FALSE	FALSE	FALSE	FALSE
RULA001.0523.00001.001C_Wadjet_I_5	RULA001.0523.00001	defense-finder-models/DefenseFinder_2/Wadjet/Wadjet_I	4	No	FALSE	FALSE	FALSE	FALSE
RULA002.0523.00001.001C_AbiD_1	RULA002.0523.00001	defense-finder-models/DefenseFinder_1/AbiD/AbiD	1	No	FALSE	FALSE	FALSE	FALSE
RULA002.0523.00001.001C_AbiQ_2	RULA002.0523.00001	defense-finder-models/DefenseFinder_1/AbiQ/AbiQ	1	No	FALSE	FALSE	FALSE	FALSE
RULA002.0523.00001.001C_AbiU_3	RULA002.0523.00001	defense-finder-models/DefenseFinder_1/AbiU/AbiU	1	No	FALSE	FALSE	FALSE	FALSE
RULA002.0523.00001.001C_CAS_Class2-Subtype-II-C_9	RULA002.0523.00001	CasFinder/CAS_Class2-Subtype-II-C	3	No	FALSE	FALSE	FALSE	FALSE
RULA002.0523.00001.001C_RM_Type_IIG_8	RULA002.0523.00001	defense-finder-models/RM/RM/RM_Type_IIG	1	No	FALSE	FALSE	FALSE	FALSE
RULA002.0523.00001.001C_RM_Type_I_6	RULA002.0523.00001	defense-finder-models/RM/RM/RM_Type_I	3	No	FALSE	FALSE	FALSE	FALSE
RULA002.0523.00001.001C_RM_Type_I_7	RULA002.0523.00001	defense-finder-models/RM/RM/RM_Type_I	3	No	FALSE	FALSE	FALSE	FALSE
RULA002.0523.00001.001C_SanaTA_5	RULA002.0523.00001	defense-finder-models/DefenseFinder_5/SanaTA/SanaTA	2	No	FALSE	FALSE	FALSE	FALSE
RULA002.0523.00001.001C_Shedu_4	RULA002.0523.00001	defense-finder-models/DefenseFinder_1/Shedu/Shedu	1	No	FALSE	FALSE	FALSE	FALSE
RULA003.0523.00001.001C_BREX_4	RULA003.0523.00001	defense-finder-models/DefenseFinder_5/BREX/BREX	7	No	FALSE	TRUE	FALSE	TRUE
RULA003.0523.00001.001C_CAS_Class1-Subtype-I-C_9	RULA003.0523.00001	CasFinder/CAS_Class1-Subtype-I-C	7	No	FALSE	TRUE	FALSE	TRUE
RULA003.0523.00001.001C_CAS_Class1-Subtype-I-G_10	RULA003.0523.00001	CasFinder/CAS_Class1-Subtype-I-G	6	No	FALSE	TRUE	FALSE	TRUE
RULA003.0523.00001.001C_Gabija_1	RULA003.0523.00001	defense-finder-models/DefenseFinder_1/Gabija/Gabija	2	No	FALSE	TRUE	FALSE	TRUE
RULA003.0523.00001.001C_PD-T7-2_3	RULA003.0523.00001	defense-finder-models/DefenseFinder_3/PD-T7-2/PD-T7-2	2	No	FALSE	TRUE	FALSE	TRUE
RULA003.0523.00001.001C_PsyrTA_2	RULA003.0523.00001	defense-finder-models/DefenseFinder_2/PsyrTA/PsyrTA	2	No	FALSE	TRUE	FALSE	TRUE
RULA003.0523.00001.001C_RM_Type_IIG_6	RULA003.0523.00001	defense-finder-models/RM/RM/RM_Type_IIG	1	No	FALSE	TRUE	FALSE	TRUE
RULA003.0523.00001.001C_RM_Type_III_7	RULA003.0523.00001	defense-finder-models/RM/RM/RM_Type_III	2	No	FALSE	TRUE	FALSE	TRUE
RULA003.0523.00001.001C_RM_Type_IV_8	RULA003.0523.00001	defense-finder-models/RM/RM/RM_Type_IV	1	No	FALSE	TRUE	FALSE	TRUE
RULA003.0523.00001.001C_RM_Type_I_5	RULA003.0523.00001	defense-finder-models/RM/RM/RM_Type_I	3	No	FALSE	TRUE	FALSE	TRUE
RUMA001.0523.00001.001C_BREX_I_4	RUMA001.0523.00001	defense-finder-models/DefenseFinder_5/BREX/BREX_I	5	No	FALSE	FALSE	FALSE	FALSE
RUMA001.0523.00001.001C_DarTG_1	RUMA001.0523.00001	defense-finder-models/DefenseFinder_2/DarTG/DarTG	2	No	FALSE	FALSE	FALSE	FALSE
RUMA001.0523.00001.001C_Dsr_II_2	RUMA001.0523.00001	defense-finder-models/DefenseFinder_2/Dsr/Dsr_II	1	No	FALSE	FALSE	FALSE	FALSE
RUMA001.0523.00001.001C_RM_Type_IIG_6	RUMA001.0523.00001	defense-finder-models/RM/RM/RM_Type_IIG	1	No	FALSE	FALSE	FALSE	FALSE
RUMA001.0523.00001.001C_RM_Type_IIG_7	RUMA001.0523.00001	defense-finder-models/RM/RM/RM_Type_IIG	1	No	FALSE	FALSE	FALSE	FALSE
RUMA001.0523.00001.001C_RM_Type_IV_8	RUMA001.0523.00001	defense-finder-models/RM/RM/RM_Type_IV	1	No	FALSE	FALSE	FALSE	FALSE
RUMA001.0523.00001.001C_SoFic_5	RUMA001.0523.00001	defense-finder-models/DefenseFinder_5/SoFIC/SoFic	1	No	FALSE	FALSE	FALSE	FALSE
RUMA001.0523.00001.002P_RM_Type_II_9	RUMA001.0523.00001	defense-finder-models/RM/RM/RM_Type_II	2	No	FALSE	FALSE	FALSE	FALSE
RUPA001.0523.00001.001C_AbiU_1	RUPA001.0523.00001	defense-finder-models/DefenseFinder_1/AbiU/AbiU	1	No	FALSE	FALSE	FALSE	FALSE
RUPA001.0523.00001.001C_Avs_II_3	RUPA001.0523.00001	defense-finder-models/DefenseFinder_2/Avs/Avs_II	1	No	FALSE	FALSE	FALSE	FALSE
RUPA001.0523.00001.001C_BREX_III_7	RUPA001.0523.00001	defense-finder-models/DefenseFinder_5/BREX/BREX_III	4	No	FALSE	FALSE	FALSE	FALSE
RUPA001.0523.00001.001C_CAS_Class1-Subtype-I-C_11	RUPA001.0523.00001	CasFinder/CAS_Class1-Subtype-I-C	7	No	FALSE	FALSE	FALSE	FALSE
RUPA001.0523.00001.001C_PARIS_I_4	RUPA001.0523.00001	defense-finder-models/DefenseFinder_3/Paris/PARIS_I	2	No	FALSE	FALSE	FALSE	FALSE
RUPA001.0523.00001.001C_PD-T7-5_5	RUPA001.0523.00001	defense-finder-models/DefenseFinder_4/PD-T7-5/PD-T7-5	1	No	FALSE	FALSE	FALSE	FALSE
RUPA001.0523.00001.001C_RM_Type_I_10	RUPA001.0523.00001	defense-finder-models/RM/RM/RM_Type_I	3	No	FALSE	FALSE	FALSE	FALSE
RUPA001.0523.00001.001C_RM_Type_I_9	RUPA001.0523.00001	defense-finder-models/RM/RM/RM_Type_I	3	No	FALSE	FALSE	FALSE	FALSE
RUPA001.0523.00001.001C_Retron_I_B_8	RUPA001.0523.00001	defense-finder-models/DefenseFinder_5/Retron/Retron_I_B	2	No	FALSE	FALSE	FALSE	FALSE
RUPA001.0523.00001.001C_RloC_2	RUPA001.0523.00001	defense-finder-models/DefenseFinder_1/RloC/RloC	1	No	FALSE	FALSE	FALSE	FALSE
RUPO001.0523.00001.001C_RM_Type_IIG_2	RUPO001.0523.00001	defense-finder-models/RM/RM/RM_Type_IIG	1	No	FALSE	FALSE	FALSE	FALSE
RUPO001.0523.00001.001C_RM_Type_I_1	RUPO001.0523.00001	defense-finder-models/RM/RM/RM_Type_I	3	No	FALSE	FALSE	FALSE	FALSE
RUPO001.0523.00002.001C_RM_Type_IIG_5	RUPO001.0523.00002	defense-finder-models/RM/RM/RM_Type_IIG	1	No	FALSE	FALSE	FALSE	FALSE
RUPO001.0523.00002.001C_RM_Type_I_4	RUPO001.0523.00002	defense-finder-models/RM/RM/RM_Type_I	3	No	FALSE	FALSE	FALSE	FALSE
RUPO001.0523.00002.002P_CARD_NLR_Subtilase_1	RUPO001.0523.00002	defense-finder-models/DefenseFinder_1/CARD_NLR/CARD_NLR_Subtilase	3	No	FALSE	FALSE	FALSE	FALSE
RUPO001.0523.00002.002P_Gabija_2	RUPO001.0523.00002	defense-finder-models/DefenseFinder_1/Gabija/Gabija	2	No	FALSE	FALSE	FALSE	FALSE
RUPO001.0523.00002.002P_Septu_3	RUPO001.0523.00002	defense-finder-models/DefenseFinder_2/Septu/Septu	2	No	FALSE	FALSE	FALSE	FALSE
RURA001.0523.00001.001C_CAS_Class1-Subtype-I-C_4	RURA001.0523.00001	CasFinder/CAS_Class1-Subtype-I-C	7	No	FALSE	FALSE	FALSE	FALSE
RURA001.0523.00001.001C_RM_Type_IIG_2	RURA001.0523.00001	defense-finder-models/RM/RM/RM_Type_IIG	1	No	FALSE	FALSE	FALSE	FALSE
RURA001.0523.00001.001C_RM_Type_IIG_3	RURA001.0523.00001	defense-finder-models/RM/RM/RM_Type_IIG	1	No	FALSE	FALSE	FALSE	FALSE
RURA001.0523.00001.002P_CAS_Class1-Subtype-I-B_7	RURA001.0523.00001	CasFinder/CAS_Class1-Subtype-I-B	11	No	FALSE	FALSE	FALSE	FALSE
RURA001.0523.00001.004P_pAgo_LongB_1	RURA001.0523.00001	defense-finder-models/DefenseFinder_5/pAgo/pAgo_LongB	1	No	FALSE	FALSE	FALSE	FALSE
RURA002.0523.00001.001C_RM_Type_I_2	RURA002.0523.00001	defense-finder-models/RM/RM/RM_Type_I	3	No	FALSE	FALSE	FALSE	FALSE
RURA002.0523.00001.001C_RM_Type_I_3	RURA002.0523.00001	defense-finder-models/RM/RM/RM_Type_I	3	No	FALSE	FALSE	FALSE	FALSE
RURA002.0523.00001.001C_RloC_1	RURA002.0523.00001	defense-finder-models/DefenseFinder_1/RloC/RloC	1	No	FALSE	FALSE	FALSE	FALSE
RURO001.0523.00001.001C_Menshen_3	RURO001.0523.00001	defense-finder-models/DefenseFinder_4/Menshen/Menshen	3	No	FALSE	FALSE	FALSE	FALSE
RURO001.0523.00001.001C_RM_Type_III_5	RURO001.0523.00001	defense-finder-models/RM/RM/RM_Type_III	2	No	FALSE	FALSE	FALSE	FALSE
RURO001.0523.00001.001C_RM_Type_II_4	RURO001.0523.00001	defense-finder-models/RM/RM/RM_Type_II	2	No	FALSE	FALSE	FALSE	FALSE
RURO001.0523.00001.001C_RM_Type_IV_6	RURO001.0523.00001	defense-finder-models/RM/RM/RM_Type_IV	1	No	FALSE	FALSE	FALSE	FALSE
RURO001.0523.00001.001C_RM_Type_IV_7	RURO001.0523.00001	defense-finder-models/RM/RM/RM_Type_IV	1	No	FALSE	FALSE	FALSE	FALSE
RURO001.0523.00001.001C_Septu_1	RURO001.0523.00001	defense-finder-models/DefenseFinder_2/Septu/Septu	2	No	FALSE	FALSE	FALSE	FALSE
RURO001.0523.00001.001C_Septu_2	RURO001.0523.00001	defense-finder-models/DefenseFinder_2/Septu/Septu	2	No	FALSE	FALSE	FALSE	FALSE
RURO001.0523.00001.004P_CAS_Class1-Subtype-I-B_8	RURO001.0523.00001	CasFinder/CAS_Class1-Subtype-I-B	9	No	FALSE	FALSE	FALSE	FALSE
RUSL001.0523.00001.001C_BREX_I_11	RUSL001.0523.00001	defense-finder-models/DefenseFinder_5/BREX/BREX_I	6	No	FALSE	FALSE	FALSE	FALSE
RUSL001.0523.00001.001C_CAS_Class1-Subtype-I-B_22	RUSL001.0523.00001	CasFinder/CAS_Class1-Subtype-I-B	9	No	FALSE	FALSE	FALSE	FALSE
RUSL001.0523.00001.001C_CAS_Class1-Subtype-III-D_23	RUSL001.0523.00001	CasFinder/CAS_Class1-Subtype-III-D	3	No	FALSE	FALSE	FALSE	FALSE
RUSL001.0523.00001.001C_DRT_2_1	RUSL001.0523.00001	defense-finder-models/DefenseFinder_2/DRT/DRT_2	1	No	FALSE	FALSE	FALSE	FALSE
RUSL001.0523.00001.001C_PD-T4-4_5	RUSL001.0523.00001	defense-finder-models/DefenseFinder_3/PD-T4-4/PD-T4-4	2	No	FALSE	FALSE	FALSE	FALSE
RUSL001.0523.00001.001C_RM_Type_IIG_17	RUSL001.0523.00001	defense-finder-models/RM/RM/RM_Type_IIG	1	No	FALSE	FALSE	FALSE	FALSE
RUSL001.0523.00001.001C_RM_Type_II_16	RUSL001.0523.00001	defense-finder-models/RM/RM/RM_Type_II	2	No	FALSE	FALSE	FALSE	FALSE
RUSL001.0523.00001.001C_RM_Type_IV_18	RUSL001.0523.00001	defense-finder-models/RM/RM/RM_Type_IV	1	No	FALSE	FALSE	FALSE	FALSE
RUSL001.0523.00001.001C_RM_Type_IV_19	RUSL001.0523.00001	defense-finder-models/RM/RM/RM_Type_IV	1	No	FALSE	FALSE	FALSE	FALSE
RUSL001.0523.00001.001C_RM_Type_I_13	RUSL001.0523.00001	defense-finder-models/RM/RM/RM_Type_I	3	No	FALSE	FALSE	FALSE	FALSE
RUSL001.0523.00001.001C_RM_Type_I_14	RUSL001.0523.00001	defense-finder-models/RM/RM/RM_Type_I	3	No	FALSE	FALSE	FALSE	FALSE
RUSL001.0523.00001.001C_RM_Type_I_15	RUSL001.0523.00001	defense-finder-models/RM/RM/RM_Type_I	3	No	FALSE	FALSE	FALSE	FALSE
RUSL001.0523.00001.001C_Retron_XII_12	RUSL001.0523.00001	defense-finder-models/DefenseFinder_5/Retron/Retron_XII	1	No	FALSE	FALSE	FALSE	FALSE
RUSL001.0523.00001.001C_Septu_2	RUSL001.0523.00001	defense-finder-models/DefenseFinder_2/Septu/Septu	2	No	FALSE	FALSE	FALSE	FALSE
RUSL001.0523.00001.001C_Septu_3	RUSL001.0523.00001	defense-finder-models/DefenseFinder_2/Septu/Septu	2	No	FALSE	FALSE	FALSE	FALSE
RUSL001.0523.00001.001C_Septu_4	RUSL001.0523.00001	defense-finder-models/DefenseFinder_2/Septu/Septu	2	No	FALSE	FALSE	FALSE	FALSE
RUSL001.0523.00001.003P_CBASS_II_8	RUSL001.0523.00001	defense-finder-models/DefenseFinder_5/CBASS/CBASS_II	4	No	FALSE	FALSE	FALSE	FALSE
RUSL001.0523.00001.003P_RM_Type_I_21	RUSL001.0523.00001	defense-finder-models/RM/RM/RM_Type_I	3	No	FALSE	FALSE	FALSE	FALSE
RUSL001.0523.00001.004P_RM_Type_II_20	RUSL001.0523.00001	defense-finder-models/RM/RM/RM_Type_II	2	No	FALSE	FALSE	FALSE	FALSE
RUSL001.0523.00001.004P_pAgo_LongA_9	RUSL001.0523.00001	defense-finder-models/DefenseFinder_5/pAgo/pAgo_LongA	1	No	FALSE	FALSE	FALSE	FALSE
RUSP001.0523.00001.002P_RM_Type_IV_3	RUSP001.0523.00001	defense-finder-models/RM/RM/RM_Type_IV	1	No	FALSE	FALSE	FALSE	FALSE
RUSP001.0523.00001.002P_RM_Type_I_1	RUSP001.0523.00001	defense-finder-models/RM/RM/RM_Type_I	3	No	FALSE	FALSE	FALSE	FALSE
RUSP001.0523.00001.002P_RM_Type_I_2	RUSP001.0523.00001	defense-finder-models/RM/RM/RM_Type_I	3	No	FALSE	FALSE	FALSE	FALSE
RUSP002.0523.00001.001C_RM_Type_IIG_4	RUSP002.0523.00001	defense-finder-models/RM/RM/RM_Type_IIG	1	No	FALSE	FALSE	FALSE	FALSE
RUSP002.0523.00001.001C_RM_Type_IIG_5	RUSP002.0523.00001	defense-finder-models/RM/RM/RM_Type_IIG	1	No	FALSE	FALSE	FALSE	FALSE
RUSP002.0523.00001.001C_RM_Type_I_3	RUSP002.0523.00001	defense-finder-models/RM/RM/RM_Type_I	3	No	FALSE	FALSE	FALSE	FALSE
RUSP002.0523.00001.001C_Tiamat_1	RUSP002.0523.00001	defense-finder-models/DefenseFinder_5/Tiamat/Tiamat	1	No	FALSE	FALSE	FALSE	FALSE
RUSP002.0523.00001.001C_Uzume_2	RUSP002.0523.00001	defense-finder-models/DefenseFinder_5/Uzume/Uzume	1	No	FALSE	FALSE	FALSE	FALSE
RUSP003.0523.00001.001C_CAS_Class1-Subtype-I-B_18	RUSP003.0523.00001	CasFinder/CAS_Class1-Subtype-I-B	9	No	FALSE	FALSE	FALSE	FALSE
RUSP003.0523.00001.001C_CBASS_II_9	RUSP003.0523.00001	defense-finder-models/DefenseFinder_5/CBASS/CBASS_II	4	No	FALSE	FALSE	FALSE	FALSE
RUSP003.0523.00001.001C_GasderMIN_1	RUSP003.0523.00001	defense-finder-models/DefenseFinder_1/GasderMIN/GasderMIN	1	No	FALSE	FALSE	FALSE	FALSE
RUSP003.0523.00001.001C_Olokun_10	RUSP003.0523.00001	defense-finder-models/DefenseFinder_5/Olokun/Olokun	2	No	FALSE	FALSE	FALSE	FALSE
RUSP003.0523.00001.001C_RM_Type_IV_16	RUSP003.0523.00001	defense-finder-models/RM/RM/RM_Type_IV	1	No	FALSE	FALSE	FALSE	FALSE
RUSP003.0523.00001.001C_RM_Type_IV_17	RUSP003.0523.00001	defense-finder-models/RM/RM/RM_Type_IV	1	No	FALSE	FALSE	FALSE	FALSE
RUSP003.0523.00001.001C_RM_Type_I_15	RUSP003.0523.00001	defense-finder-models/RM/RM/RM_Type_I	3	No	FALSE	FALSE	FALSE	FALSE
RUSP003.0523.00001.001C_Septu_2	RUSP003.0523.00001	defense-finder-models/DefenseFinder_2/Septu/Septu	2	No	FALSE	FALSE	FALSE	FALSE
RUSP003.0523.00001.001C_Septu_3	RUSP003.0523.00001	defense-finder-models/DefenseFinder_2/Septu/Septu	2	No	FALSE	FALSE	FALSE	FALSE
RUSP003.0523.00001.001C_Septu_4	RUSP003.0523.00001	defense-finder-models/DefenseFinder_2/Septu/Septu	2	No	FALSE	FALSE	FALSE	FALSE
RUSP003.0523.00001.001C_Septu_5	RUSP003.0523.00001	defense-finder-models/DefenseFinder_2/Septu/Septu	2	No	FALSE	FALSE	FALSE	FALSE
RUSP003.0523.00001.001C_SspBCDE_6	RUSP003.0523.00001	defense-finder-models/DefenseFinder_4/SspBCDE/SspBCDE	3	No	FALSE	FALSE	FALSE	FALSE
RUSP003.0523.00001.002P_BREX_I_12	RUSP003.0523.00001	defense-finder-models/DefenseFinder_5/BREX/BREX_I	5	No	FALSE	FALSE	FALSE	FALSE
RUSP003.0523.00001.002P_RM_Type_IV_14	RUSP003.0523.00001	defense-finder-models/RM/RM/RM_Type_IV	1	No	FALSE	FALSE	FALSE	FALSE
RUSP003.0523.00001.002P_SanaTA_13	RUSP003.0523.00001	defense-finder-models/DefenseFinder_5/SanaTA/SanaTA	2	No	FALSE	FALSE	FALSE	FALSE
RUSP003.0523.00001.003P_CAS_Class1-Subtype-I-B_21	RUSP003.0523.00001	CasFinder/CAS_Class1-Subtype-I-B	11	No	FALSE	FALSE	FALSE	FALSE
RUSP003.0523.00001.003P_CAS_Class1-Subtype-III-B_22	RUSP003.0523.00001	CasFinder/CAS_Class1-Subtype-III-B	12	No	FALSE	FALSE	FALSE	FALSE
RUSP004.0523.00001.001C_DarTG_2	RUSP004.0523.00001	defense-finder-models/DefenseFinder_2/DarTG/DarTG	2	No	FALSE	FALSE	FALSE	FALSE
RUSP004.0523.00001.001C_Dsr_I_3	RUSP004.0523.00001	defense-finder-models/DefenseFinder_2/Dsr/Dsr_I	1	No	FALSE	FALSE	FALSE	FALSE
RUSP004.0523.00001.001C_Rst_Hydrolase-Tm_1	RUSP004.0523.00001	defense-finder-models/DefenseFinder_1/Rst_Hydrolase-3Tm/Rst_Hydrolase-Tm	2	No	FALSE	FALSE	FALSE	FALSE
RUSP005.0523.00001.001C_PD-Lambda-1_2	RUSP005.0523.00001	defense-finder-models/DefenseFinder_2/PD-Lambda-1/PD-Lambda-1	1	No	FALSE	FALSE	FALSE	FALSE
RUSP005.0523.00001.001C_RM_Type_II_7	RUSP005.0523.00001	defense-finder-models/RM/RM/RM_Type_II	4	No	FALSE	FALSE	FALSE	FALSE
RUSP005.0523.00001.004P_AbiE_1	RUSP005.0523.00001	defense-finder-models/DefenseFinder_1/AbiE/AbiE	2	No	FALSE	FALSE	FALSE	FALSE
RUSP005.0523.00001.004P_Hachiman_5	RUSP005.0523.00001	defense-finder-models/DefenseFinder_4/Hachiman/Hachiman	2	No	FALSE	FALSE	FALSE	FALSE
RUSP005.0523.00001.004P_PD-T7-2_3	RUSP005.0523.00001	defense-finder-models/DefenseFinder_3/PD-T7-2/PD-T7-2	2	No	FALSE	FALSE	FALSE	FALSE
RUSP005.0523.00001.004P_Shango_6	RUSP005.0523.00001	defense-finder-models/DefenseFinder_4/Shango/Shango	3	No	FALSE	FALSE	FALSE	FALSE
RUSP005.0523.00001.005P_Dnd_ABCDE_4	RUSP005.0523.00001	defense-finder-models/DefenseFinder_4/Dnd/Dnd_ABCDE	6	No	FALSE	FALSE	FALSE	FALSE
RUSP006.0523.00001.001C_Mokosh_Type_I_B_5	RUSP006.0523.00001	defense-finder-models/DefenseFinder_4/Mokosh/Mokosh_Type_I_B	2	No	FALSE	FALSE	FALSE	FALSE
RUSP006.0523.00001.003P_AbiE_1	RUSP006.0523.00001	defense-finder-models/DefenseFinder_1/AbiE/AbiE	2	No	FALSE	FALSE	FALSE	FALSE
RUSP006.0523.00001.005P_AbiE_2	RUSP006.0523.00001	defense-finder-models/DefenseFinder_1/AbiE/AbiE	2	No	FALSE	FALSE	FALSE	FALSE
RUSP006.0523.00001.006P_AbiE_3	RUSP006.0523.00001	defense-finder-models/DefenseFinder_1/AbiE/AbiE	3	No	FALSE	FALSE	FALSE	FALSE
RUSP007.0523.00001.001C_AbiQ_1	RUSP007.0523.00001	defense-finder-models/DefenseFinder_1/AbiQ/AbiQ	1	No	FALSE	FALSE	FALSE	FALSE
RUSP007.0523.00001.001C_AbiQ_2	RUSP007.0523.00001	defense-finder-models/DefenseFinder_1/AbiQ/AbiQ	1	No	FALSE	FALSE	FALSE	FALSE
RUSP007.0523.00001.001C_CAS_Class1-Subtype-I-B_14	RUSP007.0523.00001	CasFinder/CAS_Class1-Subtype-I-B	8	No	FALSE	FALSE	FALSE	FALSE
RUSP007.0523.00001.001C_CBASS_I_6	RUSP007.0523.00001	defense-finder-models/DefenseFinder_5/CBASS/CBASS_I	2	No	FALSE	FALSE	FALSE	FALSE
RUSP007.0523.00001.001C_PD-Lambda-1_4	RUSP007.0523.00001	defense-finder-models/DefenseFinder_2/PD-Lambda-1/PD-Lambda-1	1	No	FALSE	FALSE	FALSE	FALSE
RUSP007.0523.00001.001C_RM_Type_IIG_13	RUSP007.0523.00001	defense-finder-models/RM/RM/RM_Type_IIG	1	No	FALSE	FALSE	FALSE	FALSE
RUSP007.0523.00001.001C_RM_Type_II_10	RUSP007.0523.00001	defense-finder-models/RM/RM/RM_Type_II	3	No	FALSE	FALSE	FALSE	FALSE
RUSP007.0523.00001.001C_RM_Type_II_11	RUSP007.0523.00001	defense-finder-models/RM/RM/RM_Type_II	3	No	FALSE	FALSE	FALSE	FALSE
RUSP007.0523.00001.001C_RM_Type_II_12	RUSP007.0523.00001	defense-finder-models/RM/RM/RM_Type_II	2	No	FALSE	FALSE	FALSE	FALSE
RUSP007.0523.00001.001C_RM_Type_I_7	RUSP007.0523.00001	defense-finder-models/RM/RM/RM_Type_I	3	No	FALSE	FALSE	FALSE	FALSE
RUSP007.0523.00001.001C_RM_Type_I_8	RUSP007.0523.00001	defense-finder-models/RM/RM/RM_Type_I	3	No	FALSE	FALSE	FALSE	FALSE
RUSP007.0523.00001.001C_RM_Type_I_9	RUSP007.0523.00001	defense-finder-models/RM/RM/RM_Type_I	3	No	FALSE	FALSE	FALSE	FALSE
RUSP007.0523.00001.001C_dCTPdeaminase_3	RUSP007.0523.00001	defense-finder-models/DefenseFinder_1/dCTPdeaminase/dCTPdeaminase	1	No	FALSE	FALSE	FALSE	FALSE
RUSP008.0523.00001.001C_Gao_Upx_1	RUSP008.0523.00001	defense-finder-models/DefenseFinder_1/Gao_Upx/Gao_Upx	1	No	FALSE	FALSE	FALSE	FALSE
RUSP008.0523.00001.001C_Lamassu-Cap4_nuclease_2	RUSP008.0523.00001	defense-finder-models/DefenseFinder_1/Lamassu-Fam/Lamassu-Cap4_nuclease	3	No	FALSE	FALSE	FALSE	FALSE
RUSP008.0523.00001.001C_PD-Lambda-1_7	RUSP008.0523.00001	defense-finder-models/DefenseFinder_2/PD-Lambda-1/PD-Lambda-1	1	No	FALSE	FALSE	FALSE	FALSE
RUSP008.0523.00001.001C_PD-T4-8_3	RUSP008.0523.00001	defense-finder-models/DefenseFinder_1/PD-T4-8/PD-T4-8	1	No	FALSE	FALSE	FALSE	FALSE
RUSP008.0523.00001.001C_RM_Type_II_12	RUSP008.0523.00001	defense-finder-models/RM/RM/RM_Type_II	2	No	FALSE	FALSE	FALSE	FALSE
RUSP008.0523.00001.001C_RM_Type_IV_13	RUSP008.0523.00001	defense-finder-models/RM/RM/RM_Type_IV	1	No	FALSE	FALSE	FALSE	FALSE
RUSP008.0523.00001.001C_RM_Type_I_10	RUSP008.0523.00001	defense-finder-models/RM/RM/RM_Type_I	3	No	FALSE	FALSE	FALSE	FALSE
RUSP008.0523.00001.001C_RM_Type_I_11	RUSP008.0523.00001	defense-finder-models/RM/RM/RM_Type_I	3	No	FALSE	FALSE	FALSE	FALSE
RUSP008.0523.00001.001C_RloC_4	RUSP008.0523.00001	defense-finder-models/DefenseFinder_1/RloC/RloC	1	No	FALSE	FALSE	FALSE	FALSE
RUSP008.0523.00001.001C_RloC_5	RUSP008.0523.00001	defense-finder-models/DefenseFinder_1/RloC/RloC	1	No	FALSE	FALSE	FALSE	FALSE
RUSP008.0523.00001.001C_SEFIR_8	RUSP008.0523.00001	defense-finder-models/DefenseFinder_5/SEFIR/SEFIR	1	No	FALSE	FALSE	FALSE	FALSE
RUSP008.0523.00001.001C_Uzume_9	RUSP008.0523.00001	defense-finder-models/DefenseFinder_5/Uzume/Uzume	1	No	FALSE	FALSE	FALSE	FALSE
RUSP008.0523.00001.001C_dCTPdeaminase_6	RUSP008.0523.00001	defense-finder-models/DefenseFinder_1/dCTPdeaminase/dCTPdeaminase	1	No	FALSE	FALSE	FALSE	FALSE
RUSP009.0523.00001.001C_RM_Type_II_1	RUSP009.0523.00001	defense-finder-models/RM/RM/RM_Type_II	3	No	FALSE	FALSE	FALSE	FALSE
RUSP010.0523.00001.001C_AbiQ_1	RUSP010.0523.00001	defense-finder-models/DefenseFinder_1/AbiQ/AbiQ	1	No	FALSE	FALSE	FALSE	FALSE
RUSP010.0523.00001.001C_AbiQ_2	RUSP010.0523.00001	defense-finder-models/DefenseFinder_1/AbiQ/AbiQ	1	No	FALSE	FALSE	FALSE	FALSE
RUSP010.0523.00001.001C_CAS_Class1-Subtype-I-B_14	RUSP010.0523.00001	CasFinder/CAS_Class1-Subtype-I-B	8	No	FALSE	FALSE	FALSE	FALSE
RUSP010.0523.00001.001C_CBASS_I_6	RUSP010.0523.00001	defense-finder-models/DefenseFinder_5/CBASS/CBASS_I	2	No	FALSE	FALSE	FALSE	FALSE
RUSP010.0523.00001.001C_PD-Lambda-1_4	RUSP010.0523.00001	defense-finder-models/DefenseFinder_2/PD-Lambda-1/PD-Lambda-1	1	No	FALSE	FALSE	FALSE	FALSE
RUSP010.0523.00001.001C_RM_Type_IIG_13	RUSP010.0523.00001	defense-finder-models/RM/RM/RM_Type_IIG	1	No	FALSE	FALSE	FALSE	FALSE
RUSP010.0523.00001.001C_RM_Type_II_10	RUSP010.0523.00001	defense-finder-models/RM/RM/RM_Type_II	2	No	FALSE	FALSE	FALSE	FALSE
RUSP010.0523.00001.001C_RM_Type_II_11	RUSP010.0523.00001	defense-finder-models/RM/RM/RM_Type_II	3	No	FALSE	FALSE	FALSE	FALSE
RUSP010.0523.00001.001C_RM_Type_II_12	RUSP010.0523.00001	defense-finder-models/RM/RM/RM_Type_II	3	No	FALSE	FALSE	FALSE	FALSE
RUSP010.0523.00001.001C_RM_Type_I_7	RUSP010.0523.00001	defense-finder-models/RM/RM/RM_Type_I	3	No	FALSE	FALSE	FALSE	FALSE
RUSP010.0523.00001.001C_RM_Type_I_8	RUSP010.0523.00001	defense-finder-models/RM/RM/RM_Type_I	3	No	FALSE	FALSE	FALSE	FALSE
RUSP010.0523.00001.001C_RM_Type_I_9	RUSP010.0523.00001	defense-finder-models/RM/RM/RM_Type_I	3	No	FALSE	FALSE	FALSE	FALSE
RUSP010.0523.00001.001C_dCTPdeaminase_3	RUSP010.0523.00001	defense-finder-models/DefenseFinder_1/dCTPdeaminase/dCTPdeaminase	1	No	FALSE	FALSE	FALSE	FALSE
RUSP011.0523.00001.001C_Mokosh_Type_I_E_2	RUSP011.0523.00001	defense-finder-models/DefenseFinder_4/Mokosh/Mokosh_Type_I_E	2	No	FALSE	FALSE	FALSE	FALSE
RUSP011.0523.00001.001C_RM_Type_II_4	RUSP011.0523.00001	defense-finder-models/RM/RM/RM_Type_II	2	No	FALSE	FALSE	FALSE	FALSE
RUSP011.0523.00001.001C_RM_Type_I_3	RUSP011.0523.00001	defense-finder-models/RM/RM/RM_Type_I	3	No	FALSE	FALSE	FALSE	FALSE
RUSP012.0523.00001.001C_RM_Type_III_3	RUSP012.0523.00001	defense-finder-models/RM/RM/RM_Type_III	2	No	FALSE	FALSE	FALSE	FALSE
RUSP012.0523.00001.001C_RM_Type_II_2	RUSP012.0523.00001	defense-finder-models/RM/RM/RM_Type_II	3	No	FALSE	FALSE	FALSE	FALSE
RUSP012.0523.00001.001C_Viperin_1	RUSP012.0523.00001	defense-finder-models/DefenseFinder_1/Viperin/Viperin	1	No	FALSE	FALSE	FALSE	FALSE
RUSP012.0523.00001.006P_RM_Type_II_4	RUSP012.0523.00001	defense-finder-models/RM/RM/RM_Type_II	2	No	FALSE	FALSE	FALSE	FALSE
RUSP013.0523.00001.001C_BREX_I_9	RUSP013.0523.00001	defense-finder-models/DefenseFinder_5/BREX/BREX_I	6	No	FALSE	FALSE	FALSE	FALSE
RUSP013.0523.00001.001C_CBASS_II_12	RUSP013.0523.00001	defense-finder-models/DefenseFinder_5/CBASS/CBASS_II	5	No	FALSE	FALSE	FALSE	FALSE
RUSP013.0523.00001.001C_Druantia_III_6	RUSP013.0523.00001	defense-finder-models/DefenseFinder_3/Druantia/Druantia_III	2	No	FALSE	FALSE	FALSE	FALSE
RUSP013.0523.00001.001C_Gao_Qat_7	RUSP013.0523.00001	defense-finder-models/DefenseFinder_3/Gao_Qat/Gao_Qat	4	No	FALSE	FALSE	FALSE	FALSE
RUSP013.0523.00001.001C_MazEF_13	RUSP013.0523.00001	defense-finder-models/DefenseFinder_5/MazEF/MazEF	2	No	FALSE	FALSE	FALSE	FALSE
RUSP013.0523.00001.001C_MazEF_14	RUSP013.0523.00001	defense-finder-models/DefenseFinder_5/MazEF/MazEF	2	No	FALSE	FALSE	FALSE	FALSE
RUSP013.0523.00001.001C_RM_Type_II_16	RUSP013.0523.00001	defense-finder-models/RM/RM/RM_Type_II	2	No	FALSE	FALSE	FALSE	FALSE
RUSP013.0523.00001.001C_RM_Type_IV_17	RUSP013.0523.00001	defense-finder-models/RM/RM/RM_Type_IV	1	No	FALSE	FALSE	FALSE	FALSE
RUSP013.0523.00001.001C_SanaTA_15	RUSP013.0523.00001	defense-finder-models/DefenseFinder_5/SanaTA/SanaTA	2	No	FALSE	FALSE	FALSE	FALSE
RUSP013.0523.00001.001C_Septu_1	RUSP013.0523.00001	defense-finder-models/DefenseFinder_2/Septu/Septu	2	No	FALSE	FALSE	FALSE	FALSE
RUSP013.0523.00001.001C_Septu_2	RUSP013.0523.00001	defense-finder-models/DefenseFinder_2/Septu/Septu	2	No	FALSE	FALSE	FALSE	FALSE
RUSP013.0523.00001.001C_Septu_3	RUSP013.0523.00001	defense-finder-models/DefenseFinder_2/Septu/Septu	2	No	FALSE	FALSE	FALSE	FALSE
RUSP013.0523.00001.001C_Wadjet_I_5	RUSP013.0523.00001	defense-finder-models/DefenseFinder_2/Wadjet/Wadjet_I	4	No	FALSE	FALSE	FALSE	FALSE
RUST001.0523.00001.001C_Gabija_1	RUST001.0523.00001	defense-finder-models/DefenseFinder_1/Gabija/Gabija	2	No	FALSE	FALSE	FALSE	FALSE
RUST001.0523.00001.001C_Gabija_2	RUST001.0523.00001	defense-finder-models/DefenseFinder_1/Gabija/Gabija	2	No	FALSE	FALSE	FALSE	FALSE
RUST001.0523.00001.001C_Mokosh_Type_I_E_5	RUST001.0523.00001	defense-finder-models/DefenseFinder_4/Mokosh/Mokosh_Type_I_E	2	No	FALSE	FALSE	FALSE	FALSE
RUST001.0523.00001.001C_RM_Type_IIG_7	RUST001.0523.00001	defense-finder-models/RM/RM/RM_Type_IIG	1	No	FALSE	FALSE	FALSE	FALSE
RUST001.0523.00001.001C_RM_Type_II_6	RUST001.0523.00001	defense-finder-models/RM/RM/RM_Type_II	2	No	FALSE	FALSE	FALSE	FALSE
RUST001.0523.00001.001C_RM_Type_IV_8	RUST001.0523.00001	defense-finder-models/RM/RM/RM_Type_IV	1	No	FALSE	FALSE	FALSE	FALSE
RUST001.0523.00001.001C_Septu_3	RUST001.0523.00001	defense-finder-models/DefenseFinder_2/Septu/Septu	2	No	FALSE	FALSE	FALSE	FALSE
RUSU001.0523.00001.001C_RM_Type_IIG_1	RUSU001.0523.00001	defense-finder-models/RM/RM/RM_Type_IIG	1	No	FALSE	FALSE	FALSE	FALSE
RUTI001.0523.00001.001C_DarTG_1	RUTI001.0523.00001	defense-finder-models/DefenseFinder_2/DarTG/DarTG	2	No	FALSE	FALSE	FALSE	FALSE
RUTI001.0523.00001.001C_Hachiman_2	RUTI001.0523.00001	defense-finder-models/DefenseFinder_4/Hachiman/Hachiman	2	No	FALSE	FALSE	FALSE	FALSE
RUTI001.0523.00001.001C_RM_Type_I_4	RUTI001.0523.00001	defense-finder-models/RM/RM/RM_Type_I	4	No	FALSE	FALSE	FALSE	FALSE
RUTI001.0523.00001.001C_Uzume_3	RUTI001.0523.00001	defense-finder-models/DefenseFinder_5/Uzume/Uzume	1	No	FALSE	FALSE	FALSE	FALSE
RUTR001.0523.00001.001C_CBASS_II_7	RUTR001.0523.00001	defense-finder-models/DefenseFinder_5/CBASS/CBASS_II	3	No	FALSE	FALSE	FALSE	FALSE
RUTR001.0523.00001.001C_CBASS_II_8	RUTR001.0523.00001	defense-finder-models/DefenseFinder_5/CBASS/CBASS_II	3	No	FALSE	FALSE	FALSE	FALSE
RUTR001.0523.00001.001C_Hna_2	RUTR001.0523.00001	defense-finder-models/DefenseFinder_4/Hna/Hna	1	No	FALSE	FALSE	FALSE	FALSE
RUTR001.0523.00001.001C_RM_Type_I_9	RUTR001.0523.00001	defense-finder-models/RM/RM/RM_Type_I	3	No	FALSE	FALSE	FALSE	FALSE
RUTR001.0523.00001.001C_Shedu_1	RUTR001.0523.00001	defense-finder-models/DefenseFinder_1/Shedu/Shedu	1	No	FALSE	FALSE	FALSE	FALSE
RUXY001.0523.00001.001C_CAS_Class1-Subtype-I-B_2	RUXY001.0523.00001	CasFinder/CAS_Class1-Subtype-I-B	11	No	FALSE	FALSE	FALSE	FALSE
RUXY001.0523.00001.001C_CAS_Class1-Subtype-I-B_3	RUXY001.0523.00001	CasFinder/CAS_Class1-Subtype-I-B	6	No	FALSE	FALSE	FALSE	FALSE
RUXY001.0523.00001.001C_CAS_Class1-Subtype-III-B_4	RUXY001.0523.00001	CasFinder/CAS_Class1-Subtype-III-B	11	No	FALSE	FALSE	FALSE	FALSE
RUXY001.0523.00001.001C_RM_Type_IIG_1	RUXY001.0523.00001	defense-finder-models/RM/RM/RM_Type_IIG	1	No	FALSE	FALSE	FALSE	FALSE
RUXY001.0523.00002.001C_CAS_Class1-Subtype-I-B_2	RUXY001.0523.00002	CasFinder/CAS_Class1-Subtype-I-B	7	No	FALSE	FALSE	FALSE	FALSE
RUXY001.0523.00002.001C_CAS_Class1-Subtype-III-B_3	RUXY001.0523.00002	CasFinder/CAS_Class1-Subtype-III-B	11	No	FALSE	FALSE	FALSE	FALSE
RUXY001.0523.00002.001C_RM_Type_II_1	RUXY001.0523.00002	defense-finder-models/RM/RM/RM_Type_II	3	No	FALSE	FALSE	FALSE	FALSE
RUZH001.0523.00001.001C_AbiH_1	RUZH001.0523.00001	defense-finder-models/DefenseFinder_1/AbiH/AbiH	1	No	FALSE	FALSE	FALSE	FALSE
RUZH001.0523.00001.001C_Avs_III_3	RUZH001.0523.00001	defense-finder-models/DefenseFinder_2/Avs/Avs_III	2	No	FALSE	FALSE	FALSE	FALSE
RUZH001.0523.00001.001C_BREX_I_5	RUZH001.0523.00001	defense-finder-models/DefenseFinder_5/BREX/BREX_I	6	No	FALSE	FALSE	FALSE	FALSE
RUZH001.0523.00001.001C_RloC_2	RUZH001.0523.00001	defense-finder-models/DefenseFinder_1/RloC/RloC	1	No	FALSE	FALSE	FALSE	FALSE
RUZH001.0523.00001.001C_SoFic_6	RUZH001.0523.00001	defense-finder-models/DefenseFinder_5/SoFIC/SoFic	1	No	FALSE	FALSE	FALSE	FALSE
RUZH001.0523.00001.002P_RM_Type_II_7	RUZH001.0523.00001	defense-finder-models/RM/RM/RM_Type_II	2	No	FALSE	FALSE	FALSE	FALSE
SAAB001.0523.00001.001C_CAS_Class1-Subtype-I-E_12	SAAB001.0523.00001	CasFinder/CAS_Class1-Subtype-I-E	8	No	FALSE	FALSE	FALSE	FALSE
SAAB001.0523.00001.001C_Hachiman_2	SAAB001.0523.00001	defense-finder-models/DefenseFinder_4/Hachiman/Hachiman	2	No	FALSE	FALSE	FALSE	FALSE
SAAB001.0523.00001.001C_Lamassu-Sir2_1	SAAB001.0523.00001	defense-finder-models/DefenseFinder_1/Lamassu-Fam/Lamassu-Sir2	2	No	FALSE	FALSE	FALSE	FALSE
SAAB001.0523.00001.001C_RM_Type_IV_10	SAAB001.0523.00001	defense-finder-models/RM/RM/RM_Type_IV	1	No	FALSE	FALSE	FALSE	FALSE
SAAB001.0523.00001.001C_RM_Type_I_9	SAAB001.0523.00001	defense-finder-models/RM/RM/RM_Type_I	2	No	FALSE	FALSE	FALSE	FALSE
SAAB001.0523.00001.001C_Retron_VII_2_4	SAAB001.0523.00001	defense-finder-models/DefenseFinder_5/Retron/Retron_VII_2	2	No	FALSE	FALSE	FALSE	FALSE
SAAB001.0523.00001.001C_SspBCDE_3	SAAB001.0523.00001	defense-finder-models/DefenseFinder_4/SspBCDE/SspBCDE	3	No	FALSE	FALSE	FALSE	FALSE
SAAB001.0523.00001.001C_pAgo_SPARTA_5	SAAB001.0523.00001	defense-finder-models/DefenseFinder_5/pAgo/pAgo_SPARTA	2	No	FALSE	FALSE	FALSE	FALSE
SAAB001.0523.00001.004P_CBASS_II_8	SAAB001.0523.00001	defense-finder-models/DefenseFinder_5/CBASS/CBASS_II	4	No	FALSE	FALSE	FALSE	FALSE
SAAB001.0523.00001.009P_RM_Type_I_11	SAAB001.0523.00001	defense-finder-models/RM/RM/RM_Type_I	3	No	FALSE	FALSE	FALSE	FALSE
SAAM001.0523.00001.001C_CBASS_I_2	SAAM001.0523.00001	defense-finder-models/DefenseFinder_5/CBASS/CBASS_I	2	No	FALSE	FALSE	FALSE	FALSE
SAAM001.0523.00001.001C_RM_Type_II_6	SAAM001.0523.00001	defense-finder-models/RM/RM/RM_Type_II	2	No	FALSE	FALSE	FALSE	FALSE
SAAM001.0523.00001.001C_RM_Type_IV_7	SAAM001.0523.00001	defense-finder-models/RM/RM/RM_Type_IV	1	No	FALSE	FALSE	FALSE	FALSE
SAAM001.0523.00001.001C_RM_Type_I_5	SAAM001.0523.00001	defense-finder-models/RM/RM/RM_Type_I	3	No	FALSE	FALSE	FALSE	FALSE
SAAM001.0523.00001.001C_Retron_XIII_3	SAAM001.0523.00001	defense-finder-models/DefenseFinder_5/Retron/Retron_XIII	3	No	FALSE	FALSE	FALSE	FALSE
SAAM001.0523.00001.001C_Retron_XIII_4	SAAM001.0523.00001	defense-finder-models/DefenseFinder_5/Retron/Retron_XIII	2	No	FALSE	FALSE	FALSE	FALSE
SAAM001.0523.00002.001C_Gabija_1	SAAM001.0523.00002	defense-finder-models/DefenseFinder_1/Gabija/Gabija	2	No	FALSE	FALSE	FALSE	FALSE
SAAM001.0523.00002.001C_ISG15-like_2	SAAM001.0523.00002	defense-finder-models/DefenseFinder_4/ISG15-like/ISG15-like	4	No	FALSE	FALSE	FALSE	FALSE
SAAM001.0523.00002.001C_RM_Type_IIG_6	SAAM001.0523.00002	defense-finder-models/RM/RM/RM_Type_IIG	1	No	FALSE	FALSE	FALSE	FALSE
SAAM001.0523.00002.001C_RM_Type_IV_7	SAAM001.0523.00002	defense-finder-models/RM/RM/RM_Type_IV	1	No	FALSE	FALSE	FALSE	FALSE
SAAM001.0523.00002.001C_RM_Type_I_5	SAAM001.0523.00002	defense-finder-models/RM/RM/RM_Type_I	2	No	FALSE	FALSE	FALSE	FALSE
SAAM001.0523.00002.001C_Retron_XIII_3	SAAM001.0523.00002	defense-finder-models/DefenseFinder_5/Retron/Retron_XIII	2	No	FALSE	FALSE	FALSE	FALSE
SAAM001.0523.00002.001C_Retron_XIII_4	SAAM001.0523.00002	defense-finder-models/DefenseFinder_5/Retron/Retron_XIII	3	No	FALSE	FALSE	FALSE	FALSE
SAAM002.0523.00001.001C_AbiU_1	SAAM002.0523.00001	defense-finder-models/DefenseFinder_1/AbiU/AbiU	1	No	FALSE	FALSE	FALSE	FALSE
SAAM002.0523.00001.001C_MADS_4	SAAM002.0523.00001	defense-finder-models/DefenseFinder_5/MADS/MADS	7	No	FALSE	FALSE	FALSE	FALSE
SAAM002.0523.00001.001C_RloC_2	SAAM002.0523.00001	defense-finder-models/DefenseFinder_1/RloC/RloC	1	No	FALSE	FALSE	FALSE	FALSE
SAAM002.0523.00001.001C_dGTPase_3	SAAM002.0523.00001	defense-finder-models/DefenseFinder_1/dGTPase/dGTPase	1	No	FALSE	FALSE	FALSE	FALSE
SABE001.0523.00001.001C_Dnd_ABCDEFGH_4	SABE001.0523.00001	defense-finder-models/DefenseFinder_4/Dnd/Dnd_ABCDEFGH	9	No	FALSE	FALSE	FALSE	FALSE
SABE001.0523.00001.001C_RM_Type_II_10	SABE001.0523.00001	defense-finder-models/RM/RM/RM_Type_II	2	No	FALSE	FALSE	FALSE	FALSE
SABE001.0523.00001.001C_RM_Type_I_7	SABE001.0523.00001	defense-finder-models/RM/RM/RM_Type_I	3	No	FALSE	FALSE	FALSE	FALSE
SABE001.0523.00001.001C_RM_Type_I_8	SABE001.0523.00001	defense-finder-models/RM/RM/RM_Type_I	3	No	FALSE	FALSE	FALSE	FALSE
SABE001.0523.00001.001C_RM_Type_I_9	SABE001.0523.00001	defense-finder-models/RM/RM/RM_Type_I	4	No	FALSE	FALSE	FALSE	FALSE
SABE001.0523.00001.001C_SoFic_6	SABE001.0523.00001	defense-finder-models/DefenseFinder_5/SoFIC/SoFic	1	No	FALSE	FALSE	FALSE	FALSE
SABE001.0523.00001.001C_Wadjet_III_2	SABE001.0523.00001	defense-finder-models/DefenseFinder_2/Wadjet/Wadjet_III	4	No	FALSE	FALSE	FALSE	FALSE
SABE001.0523.00001.001C_Zorya_TypeI_5	SABE001.0523.00001	defense-finder-models/DefenseFinder_4/Zorya/Zorya_TypeI	3	No	FALSE	FALSE	FALSE	FALSE
SABO001.0523.00001.001C_CAS_Class1-Subtype-I-E_7	SABO001.0523.00001	CasFinder/CAS_Class1-Subtype-I-E	7	No	FALSE	FALSE	FALSE	FALSE
SABO001.0523.00001.001C_Kiwa_1	SABO001.0523.00001	defense-finder-models/DefenseFinder_1/Kiwa/Kiwa	2	No	FALSE	FALSE	FALSE	FALSE
SABO001.0523.00001.001C_PfiAT_3	SABO001.0523.00001	defense-finder-models/DefenseFinder_5/PfiAT/PfiAT	2	No	FALSE	FALSE	FALSE	FALSE
SABO001.0523.00001.001C_RM_Type_III_6	SABO001.0523.00001	defense-finder-models/RM/RM/RM_Type_III	2	No	FALSE	FALSE	FALSE	FALSE
SABO001.0523.00001.001C_RM_Type_I_4	SABO001.0523.00001	defense-finder-models/RM/RM/RM_Type_I	3	No	FALSE	FALSE	FALSE	FALSE
SABO001.0523.00001.001C_RM_Type_I_5	SABO001.0523.00001	defense-finder-models/RM/RM/RM_Type_I	3	No	FALSE	FALSE	FALSE	FALSE
SABO001.0523.00001.001C_dCTPdeaminase_2	SABO001.0523.00001	defense-finder-models/DefenseFinder_1/dCTPdeaminase/dCTPdeaminase	1	No	FALSE	FALSE	FALSE	FALSE
SABO001.0523.00002.001C_CAS_Class1-Subtype-I-E_10	SABO001.0523.00002	CasFinder/CAS_Class1-Subtype-I-E	8	No	FALSE	FALSE	FALSE	FALSE
SABO001.0523.00002.001C_Menshen_2	SABO001.0523.00002	defense-finder-models/DefenseFinder_4/Menshen/Menshen	3	No	FALSE	FALSE	FALSE	FALSE
SABO001.0523.00002.001C_Mokosh_TypeII_3	SABO001.0523.00002	defense-finder-models/DefenseFinder_4/Mokosh/Mokosh_TypeII	1	No	FALSE	FALSE	FALSE	FALSE
SABO001.0523.00002.001C_PD-Lambda-1_1	SABO001.0523.00002	defense-finder-models/DefenseFinder_2/PD-Lambda-1/PD-Lambda-1	1	No	FALSE	FALSE	FALSE	FALSE
SABO001.0523.00002.001C_PD-Lambda-5_5	SABO001.0523.00002	defense-finder-models/RM/PD-Lambda-5/PD-Lambda-5	2	No	FALSE	FALSE	FALSE	FALSE
SABO001.0523.00002.001C_PfiAT_4	SABO001.0523.00002	defense-finder-models/DefenseFinder_5/PfiAT/PfiAT	2	No	FALSE	FALSE	FALSE	FALSE
SABO001.0523.00002.001C_PrrC_6	SABO001.0523.00002	defense-finder-models/RM/PrrC/PrrC	4	No	FALSE	FALSE	FALSE	FALSE
SABO001.0523.00002.001C_RM_Type_III_9	SABO001.0523.00002	defense-finder-models/RM/RM/RM_Type_III	2	No	FALSE	FALSE	FALSE	FALSE
SABO001.0523.00002.001C_RM_Type_I_8	SABO001.0523.00002	defense-finder-models/RM/RM/RM_Type_I	3	No	FALSE	FALSE	FALSE	FALSE
SABO001.0523.00003.001C_CAS_Class1-Subtype-I-E_7	SABO001.0523.00003	CasFinder/CAS_Class1-Subtype-I-E	8	No	FALSE	FALSE	FALSE	FALSE
SABO001.0523.00003.001C_DarTG_2	SABO001.0523.00003	defense-finder-models/DefenseFinder_2/DarTG/DarTG	2	No	FALSE	FALSE	FALSE	FALSE
SABO001.0523.00003.001C_Mokosh_TypeII_3	SABO001.0523.00003	defense-finder-models/DefenseFinder_4/Mokosh/Mokosh_TypeII	1	No	FALSE	FALSE	FALSE	FALSE
SABO001.0523.00003.001C_PfiAT_4	SABO001.0523.00003	defense-finder-models/DefenseFinder_5/PfiAT/PfiAT	2	No	FALSE	FALSE	FALSE	FALSE
SABO001.0523.00003.001C_RM_Type_III_6	SABO001.0523.00003	defense-finder-models/RM/RM/RM_Type_III	2	No	FALSE	FALSE	FALSE	FALSE
SABO001.0523.00003.001C_RM_Type_I_5	SABO001.0523.00003	defense-finder-models/RM/RM/RM_Type_I	3	No	FALSE	FALSE	FALSE	FALSE
SABO001.0523.00003.001C_dCTPdeaminase_1	SABO001.0523.00003	defense-finder-models/DefenseFinder_1/dCTPdeaminase/dCTPdeaminase	1	No	FALSE	FALSE	FALSE	FALSE
SABO001.0523.00004.001C_CAS_Class1-Subtype-I-E_9	SABO001.0523.00004	CasFinder/CAS_Class1-Subtype-I-E	8	No	FALSE	FALSE	FALSE	FALSE
SABO001.0523.00004.001C_Menshen_2	SABO001.0523.00004	defense-finder-models/DefenseFinder_4/Menshen/Menshen	3	No	FALSE	FALSE	FALSE	FALSE
SABO001.0523.00004.001C_PfiAT_4	SABO001.0523.00004	defense-finder-models/DefenseFinder_5/PfiAT/PfiAT	2	No	FALSE	FALSE	FALSE	FALSE
SABO001.0523.00004.001C_RM_Type_III_8	SABO001.0523.00004	defense-finder-models/RM/RM/RM_Type_III	2	No	FALSE	FALSE	FALSE	FALSE
SABO001.0523.00004.001C_RM_Type_I_6	SABO001.0523.00004	defense-finder-models/RM/RM/RM_Type_I	4	No	FALSE	FALSE	FALSE	FALSE
SABO001.0523.00004.001C_RM_Type_I_7	SABO001.0523.00004	defense-finder-models/RM/RM/RM_Type_I	3	No	FALSE	FALSE	FALSE	FALSE
SABO001.0523.00004.001C_Retron_III_5	SABO001.0523.00004	defense-finder-models/DefenseFinder_5/Retron/Retron_III	2	No	FALSE	FALSE	FALSE	FALSE
SABO001.0523.00004.001C_RosmerTA_3	SABO001.0523.00004	defense-finder-models/DefenseFinder_4/RosmerTA/RosmerTA	2	No	FALSE	FALSE	FALSE	FALSE
SABO001.0523.00004.001C_dCTPdeaminase_1	SABO001.0523.00004	defense-finder-models/DefenseFinder_1/dCTPdeaminase/dCTPdeaminase	1	No	FALSE	FALSE	FALSE	FALSE
SABO001.0523.00005.001C_CAS_Class1-Subtype-I-E_7	SABO001.0523.00005	CasFinder/CAS_Class1-Subtype-I-E	8	No	FALSE	FALSE	FALSE	FALSE
SABO001.0523.00005.001C_DarTG_2	SABO001.0523.00005	defense-finder-models/DefenseFinder_2/DarTG/DarTG	2	No	FALSE	FALSE	FALSE	FALSE
SABO001.0523.00005.001C_Mokosh_TypeII_3	SABO001.0523.00005	defense-finder-models/DefenseFinder_4/Mokosh/Mokosh_TypeII	1	No	FALSE	FALSE	FALSE	FALSE
SABO001.0523.00005.001C_PfiAT_4	SABO001.0523.00005	defense-finder-models/DefenseFinder_5/PfiAT/PfiAT	2	No	FALSE	FALSE	FALSE	FALSE
SABO001.0523.00005.001C_RM_Type_III_6	SABO001.0523.00005	defense-finder-models/RM/RM/RM_Type_III	2	No	FALSE	FALSE	FALSE	FALSE
SABO001.0523.00005.001C_RM_Type_I_5	SABO001.0523.00005	defense-finder-models/RM/RM/RM_Type_I	3	No	FALSE	FALSE	FALSE	FALSE
SABO001.0523.00005.001C_dCTPdeaminase_1	SABO001.0523.00005	defense-finder-models/DefenseFinder_1/dCTPdeaminase/dCTPdeaminase	1	No	FALSE	FALSE	FALSE	FALSE
SABO001.0523.00006.001C_Lamassu-Cap4_nuclease_1	SABO001.0523.00006	defense-finder-models/DefenseFinder_1/Lamassu-Fam/Lamassu-Cap4_nuclease	2	No	FALSE	FALSE	FALSE	FALSE
SABO001.0523.00006.001C_Mokosh_TypeII_4	SABO001.0523.00006	defense-finder-models/DefenseFinder_4/Mokosh/Mokosh_TypeII	1	No	FALSE	FALSE	FALSE	FALSE
SABO001.0523.00006.001C_PD-Lambda-1_3	SABO001.0523.00006	defense-finder-models/DefenseFinder_2/PD-Lambda-1/PD-Lambda-1	1	No	FALSE	FALSE	FALSE	FALSE
SABO001.0523.00006.001C_PfiAT_6	SABO001.0523.00006	defense-finder-models/DefenseFinder_5/PfiAT/PfiAT	2	No	FALSE	FALSE	FALSE	FALSE
SABO001.0523.00006.001C_RM_Type_III_7	SABO001.0523.00006	defense-finder-models/RM/RM/RM_Type_III	2	No	FALSE	FALSE	FALSE	FALSE
SABO001.0523.00006.001C_Shango_5	SABO001.0523.00006	defense-finder-models/DefenseFinder_4/Shango/Shango	3	No	FALSE	FALSE	FALSE	FALSE
SABO001.0523.00006.001C_dCTPdeaminase_2	SABO001.0523.00006	defense-finder-models/DefenseFinder_1/dCTPdeaminase/dCTPdeaminase	1	No	FALSE	FALSE	FALSE	FALSE
SABO001.0523.00007.001C_CAS_Class1-Subtype-I-E_7	SABO001.0523.00007	CasFinder/CAS_Class1-Subtype-I-E	8	No	FALSE	FALSE	FALSE	FALSE
SABO001.0523.00007.001C_PD-Lambda-1_2	SABO001.0523.00007	defense-finder-models/DefenseFinder_2/PD-Lambda-1/PD-Lambda-1	1	No	FALSE	FALSE	FALSE	FALSE
SABO001.0523.00007.001C_PfiAT_4	SABO001.0523.00007	defense-finder-models/DefenseFinder_5/PfiAT/PfiAT	2	No	FALSE	FALSE	FALSE	FALSE
SABO001.0523.00007.001C_RM_Type_III_6	SABO001.0523.00007	defense-finder-models/RM/RM/RM_Type_III	2	No	FALSE	FALSE	FALSE	FALSE
SABO001.0523.00007.001C_RM_Type_I_5	SABO001.0523.00007	defense-finder-models/RM/RM/RM_Type_I	3	No	FALSE	FALSE	FALSE	FALSE
SABO001.0523.00007.001C_Septu_3	SABO001.0523.00007	defense-finder-models/DefenseFinder_2/Septu/Septu	2	No	FALSE	FALSE	FALSE	FALSE
SABO001.0523.00007.001C_dCTPdeaminase_1	SABO001.0523.00007	defense-finder-models/DefenseFinder_1/dCTPdeaminase/dCTPdeaminase	1	No	FALSE	FALSE	FALSE	FALSE
SABO001.0523.00008.001C_CAS_Class1-Subtype-I-E_7	SABO001.0523.00008	CasFinder/CAS_Class1-Subtype-I-E	8	No	FALSE	FALSE	FALSE	FALSE
SABO001.0523.00008.001C_DarTG_2	SABO001.0523.00008	defense-finder-models/DefenseFinder_2/DarTG/DarTG	2	No	FALSE	FALSE	FALSE	FALSE
SABO001.0523.00008.001C_Mokosh_TypeII_3	SABO001.0523.00008	defense-finder-models/DefenseFinder_4/Mokosh/Mokosh_TypeII	1	No	FALSE	FALSE	FALSE	FALSE
SABO001.0523.00008.001C_PfiAT_4	SABO001.0523.00008	defense-finder-models/DefenseFinder_5/PfiAT/PfiAT	2	No	FALSE	FALSE	FALSE	FALSE
SABO001.0523.00008.001C_RM_Type_III_6	SABO001.0523.00008	defense-finder-models/RM/RM/RM_Type_III	2	No	FALSE	FALSE	FALSE	FALSE
SABO001.0523.00008.001C_RM_Type_I_5	SABO001.0523.00008	defense-finder-models/RM/RM/RM_Type_I	3	No	FALSE	FALSE	FALSE	FALSE
SABO001.0523.00008.001C_dCTPdeaminase_1	SABO001.0523.00008	defense-finder-models/DefenseFinder_1/dCTPdeaminase/dCTPdeaminase	1	No	FALSE	FALSE	FALSE	FALSE
SABO001.0523.00009.001C_CAS_Class1-Subtype-I-E_7	SABO001.0523.00009	CasFinder/CAS_Class1-Subtype-I-E	8	No	FALSE	FALSE	FALSE	FALSE
SABO001.0523.00009.001C_DarTG_2	SABO001.0523.00009	defense-finder-models/DefenseFinder_2/DarTG/DarTG	2	No	FALSE	FALSE	FALSE	FALSE
SABO001.0523.00009.001C_Mokosh_TypeII_3	SABO001.0523.00009	defense-finder-models/DefenseFinder_4/Mokosh/Mokosh_TypeII	1	No	FALSE	FALSE	FALSE	FALSE
SABO001.0523.00009.001C_PfiAT_4	SABO001.0523.00009	defense-finder-models/DefenseFinder_5/PfiAT/PfiAT	2	No	FALSE	FALSE	FALSE	FALSE
SABO001.0523.00009.001C_RM_Type_III_6	SABO001.0523.00009	defense-finder-models/RM/RM/RM_Type_III	2	No	FALSE	FALSE	FALSE	FALSE
SABO001.0523.00009.001C_RM_Type_I_5	SABO001.0523.00009	defense-finder-models/RM/RM/RM_Type_I	3	No	FALSE	FALSE	FALSE	FALSE
SABO001.0523.00009.001C_dCTPdeaminase_1	SABO001.0523.00009	defense-finder-models/DefenseFinder_1/dCTPdeaminase/dCTPdeaminase	1	No	FALSE	FALSE	FALSE	FALSE
SABO001.0523.00010.001C_CAS_Class1-Subtype-I-E_7	SABO001.0523.00010	CasFinder/CAS_Class1-Subtype-I-E	8	No	FALSE	FALSE	FALSE	FALSE
SABO001.0523.00010.001C_DarTG_2	SABO001.0523.00010	defense-finder-models/DefenseFinder_2/DarTG/DarTG	2	No	FALSE	FALSE	FALSE	FALSE
SABO001.0523.00010.001C_Mokosh_TypeII_3	SABO001.0523.00010	defense-finder-models/DefenseFinder_4/Mokosh/Mokosh_TypeII	1	No	FALSE	FALSE	FALSE	FALSE
SABO001.0523.00010.001C_PfiAT_4	SABO001.0523.00010	defense-finder-models/DefenseFinder_5/PfiAT/PfiAT	2	No	FALSE	FALSE	FALSE	FALSE
SABO001.0523.00010.001C_RM_Type_III_6	SABO001.0523.00010	defense-finder-models/RM/RM/RM_Type_III	2	No	FALSE	FALSE	FALSE	FALSE
SABO001.0523.00010.001C_RM_Type_I_5	SABO001.0523.00010	defense-finder-models/RM/RM/RM_Type_I	3	No	FALSE	FALSE	FALSE	FALSE
SABO001.0523.00010.001C_dCTPdeaminase_1	SABO001.0523.00010	defense-finder-models/DefenseFinder_1/dCTPdeaminase/dCTPdeaminase	1	No	FALSE	FALSE	FALSE	FALSE
SABO001.0523.00011.001C_CAS_Class1-Subtype-I-E_8	SABO001.0523.00011	CasFinder/CAS_Class1-Subtype-I-E	8	No	FALSE	FALSE	FALSE	FALSE
SABO001.0523.00011.001C_Menshen_3	SABO001.0523.00011	defense-finder-models/DefenseFinder_4/Menshen/Menshen	3	No	FALSE	FALSE	FALSE	FALSE
SABO001.0523.00011.001C_NLR_like_bNACHT01_2	SABO001.0523.00011	defense-finder-models/DefenseFinder_2/NLR/NLR_like_bNACHT01	1	No	FALSE	FALSE	FALSE	FALSE
SABO001.0523.00011.001C_RM_Type_III_7	SABO001.0523.00011	defense-finder-models/RM/RM/RM_Type_III	2	No	FALSE	FALSE	FALSE	FALSE
SABO001.0523.00011.001C_RM_Type_II_6	SABO001.0523.00011	defense-finder-models/RM/RM/RM_Type_II	2	No	FALSE	FALSE	FALSE	FALSE
SABO001.0523.00011.001C_RM_Type_I_5	SABO001.0523.00011	defense-finder-models/RM/RM/RM_Type_I	3	No	FALSE	FALSE	FALSE	FALSE
SABO001.0523.00011.001C_RosmerTA_4	SABO001.0523.00011	defense-finder-models/DefenseFinder_4/RosmerTA/RosmerTA	2	No	FALSE	FALSE	FALSE	FALSE
SABO001.0523.00011.001C_dCTPdeaminase_1	SABO001.0523.00011	defense-finder-models/DefenseFinder_1/dCTPdeaminase/dCTPdeaminase	1	No	FALSE	FALSE	FALSE	FALSE
SABO001.0523.00012.001C_CAS_Class1-Subtype-I-E_6	SABO001.0523.00012	CasFinder/CAS_Class1-Subtype-I-E	8	No	FALSE	FALSE	FALSE	FALSE
SABO001.0523.00012.001C_PfiAT_3	SABO001.0523.00012	defense-finder-models/DefenseFinder_5/PfiAT/PfiAT	2	No	FALSE	FALSE	FALSE	FALSE
SABO001.0523.00012.001C_RM_Type_III_5	SABO001.0523.00012	defense-finder-models/RM/RM/RM_Type_III	2	No	FALSE	FALSE	FALSE	FALSE
SABO001.0523.00012.001C_RM_Type_I_4	SABO001.0523.00012	defense-finder-models/RM/RM/RM_Type_I	3	No	FALSE	FALSE	FALSE	FALSE
SABO001.0523.00012.001C_Septu_2	SABO001.0523.00012	defense-finder-models/DefenseFinder_2/Septu/Septu	2	No	FALSE	FALSE	FALSE	FALSE
SABO001.0523.00012.001C_dCTPdeaminase_1	SABO001.0523.00012	defense-finder-models/DefenseFinder_1/dCTPdeaminase/dCTPdeaminase	1	No	FALSE	FALSE	FALSE	FALSE
SABR001.0523.00001.001C_CAS_Class1-Subtype-I-C_11	SABR001.0523.00001	CasFinder/CAS_Class1-Subtype-I-C	7	No	FALSE	FALSE	FALSE	FALSE
SABR001.0523.00001.001C_PD-T4-4_4	SABR001.0523.00001	defense-finder-models/DefenseFinder_3/PD-T4-4/PD-T4-4	2	No	FALSE	FALSE	FALSE	FALSE
SABR001.0523.00001.001C_RM_Type_II_9	SABR001.0523.00001	defense-finder-models/RM/RM/RM_Type_II	3	No	FALSE	FALSE	FALSE	FALSE
SABR001.0523.00001.001C_RM_Type_IV_10	SABR001.0523.00001	defense-finder-models/RM/RM/RM_Type_IV	1	No	FALSE	FALSE	FALSE	FALSE
SABR001.0523.00001.001C_RnlAB_8	SABR001.0523.00001	defense-finder-models/DefenseFinder_5/RnlAB/RnlAB	2	No	FALSE	FALSE	FALSE	FALSE
SABR001.0523.00001.001C_RosmerTA_5	SABR001.0523.00001	defense-finder-models/DefenseFinder_4/RosmerTA/RosmerTA	2	No	FALSE	FALSE	FALSE	FALSE
SABR001.0523.00001.001C_RosmerTA_6	SABR001.0523.00001	defense-finder-models/DefenseFinder_4/RosmerTA/RosmerTA	2	No	FALSE	FALSE	FALSE	FALSE
SABR001.0523.00001.001C_Septu_1	SABR001.0523.00001	defense-finder-models/DefenseFinder_2/Septu/Septu	2	No	FALSE	FALSE	FALSE	FALSE
SABR001.0523.00001.001C_Shango_7	SABR001.0523.00001	defense-finder-models/DefenseFinder_4/Shango/Shango	2	No	FALSE	FALSE	FALSE	FALSE
SABR001.0523.00001.001C_Wadjet_III_3	SABR001.0523.00001	defense-finder-models/DefenseFinder_2/Wadjet/Wadjet_III	4	No	FALSE	FALSE	FALSE	FALSE
SACI001.0523.00001.001C_AbiD_1	SACI001.0523.00001	defense-finder-models/DefenseFinder_1/AbiD/AbiD	1	No	FALSE	FALSE	FALSE	FALSE
SACI001.0523.00001.001C_CAS_Class1-Subtype-I-C_11	SACI001.0523.00001	CasFinder/CAS_Class1-Subtype-I-C	7	No	FALSE	FALSE	FALSE	FALSE
SACI001.0523.00001.001C_Hna_6	SACI001.0523.00001	defense-finder-models/DefenseFinder_4/Hna/Hna	1	No	FALSE	FALSE	FALSE	FALSE
SACI001.0523.00001.001C_MazEF_8	SACI001.0523.00001	defense-finder-models/DefenseFinder_5/MazEF/MazEF	2	No	FALSE	FALSE	FALSE	FALSE
SACI001.0523.00001.001C_MazEF_9	SACI001.0523.00001	defense-finder-models/DefenseFinder_5/MazEF/MazEF	2	No	FALSE	FALSE	FALSE	FALSE
SACI001.0523.00001.001C_RM_Type_I_10	SACI001.0523.00001	defense-finder-models/RM/RM/RM_Type_I	3	No	FALSE	FALSE	FALSE	FALSE
SACI001.0523.00001.001C_RosmerTA_7	SACI001.0523.00001	defense-finder-models/DefenseFinder_4/RosmerTA/RosmerTA	2	No	FALSE	FALSE	FALSE	FALSE
SACI001.0523.00001.001C_Wadjet_III_5	SACI001.0523.00001	defense-finder-models/DefenseFinder_2/Wadjet/Wadjet_III	4	No	FALSE	FALSE	FALSE	FALSE
SACI001.0523.00001.001C_Wadjet_II_4	SACI001.0523.00001	defense-finder-models/DefenseFinder_2/Wadjet/Wadjet_II	4	No	FALSE	FALSE	FALSE	FALSE
SACI002.0523.00001.001C_Abi2_1	SACI002.0523.00001	defense-finder-models/DefenseFinder_1/Abi2/Abi2	1	No	FALSE	FALSE	FALSE	FALSE
SACI002.0523.00001.001C_CAS_Class2-Subtype-II-A_6	SACI002.0523.00001	CasFinder/CAS_Class2-Subtype-II-A	4	No	FALSE	FALSE	FALSE	FALSE
SACI002.0523.00001.001C_Pycsar_4	SACI002.0523.00001	defense-finder-models/DefenseFinder_5/Pycsar/Pycsar	2	No	FALSE	FALSE	FALSE	FALSE
SACI002.0523.00001.001C_SoFic_5	SACI002.0523.00001	defense-finder-models/DefenseFinder_5/SoFIC/SoFic	1	No	FALSE	FALSE	FALSE	FALSE
SACI002.0523.00001.001C_Wadjet_II_3	SACI002.0523.00001	defense-finder-models/DefenseFinder_2/Wadjet/Wadjet_II	4	No	FALSE	FALSE	FALSE	FALSE
SACO001.0523.00001.001C_CAS_Class1-Subtype-I-F_10	SACO001.0523.00001	CasFinder/CAS_Class1-Subtype-I-F	6	No	FALSE	TRUE	FALSE	TRUE
SACO001.0523.00001.001C_CAS_Class1-Subtype-III-B_11	SACO001.0523.00001	CasFinder/CAS_Class1-Subtype-III-B	7	No	FALSE	TRUE	FALSE	TRUE
SACO001.0523.00001.001C_CBASS_I_5	SACO001.0523.00001	defense-finder-models/DefenseFinder_5/CBASS/CBASS_I	2	No	FALSE	TRUE	FALSE	TRUE
SACO001.0523.00001.001C_GAPS2_3	SACO001.0523.00001	defense-finder-models/DefenseFinder_4/GAPS2/GAPS2	1	No	FALSE	TRUE	FALSE	TRUE
SACO001.0523.00001.001C_RM_Type_I_7	SACO001.0523.00001	defense-finder-models/RM/RM/RM_Type_I	3	No	FALSE	TRUE	FALSE	TRUE
SACO001.0523.00001.001C_RM_Type_I_8	SACO001.0523.00001	defense-finder-models/RM/RM/RM_Type_I	3	No	FALSE	TRUE	FALSE	TRUE
SACO001.0523.00001.001C_dGTPase_1	SACO001.0523.00001	defense-finder-models/DefenseFinder_1/dGTPase/dGTPase	1	No	FALSE	TRUE	FALSE	TRUE
SACO001.0523.00001.002C_CAS_Class1-Subtype-I-E_15	SACO001.0523.00001	CasFinder/CAS_Class1-Subtype-I-E	8	No	FALSE	TRUE	FALSE	TRUE
SACO001.0523.00001.002C_SanaTA_6	SACO001.0523.00001	defense-finder-models/DefenseFinder_5/SanaTA/SanaTA	2	No	FALSE	TRUE	FALSE	TRUE
SACO001.0523.00001.004P_AbiD_2	SACO001.0523.00001	defense-finder-models/DefenseFinder_1/AbiD/AbiD	1	No	FALSE	FALSE	FALSE	TRUE
SACO001.0523.00001.004P_RM_Type_II_9	SACO001.0523.00001	defense-finder-models/RM/RM/RM_Type_II	2	No	FALSE	FALSE	FALSE	TRUE
SACY001.0523.00001.001C_CAS_Class1-Subtype-I-B_10	SACY001.0523.00001	CasFinder/CAS_Class1-Subtype-I-B	8	No	FALSE	FALSE	FALSE	FALSE
SACY001.0523.00001.001C_CAS_Class2-Subtype-II-C_12	SACY001.0523.00001	CasFinder/CAS_Class2-Subtype-II-C	3	No	FALSE	FALSE	FALSE	FALSE
SACY001.0523.00001.001C_CAS_Class2-Subtype-II-C_13	SACY001.0523.00001	CasFinder/CAS_Class2-Subtype-II-C	3	No	FALSE	FALSE	FALSE	FALSE
SACY001.0523.00001.001C_DdmDE_2	SACY001.0523.00001	defense-finder-models/DefenseFinder_3/DdmDE/DdmDE	2	No	FALSE	FALSE	FALSE	FALSE
SACY001.0523.00001.001C_Druantia_II_3	SACY001.0523.00001	defense-finder-models/DefenseFinder_3/Druantia/Druantia_II	3	No	FALSE	FALSE	FALSE	FALSE
SACY001.0523.00001.001C_RM_Type_IIG_7	SACY001.0523.00001	defense-finder-models/RM/RM/RM_Type_IIG	1	No	FALSE	FALSE	FALSE	FALSE
SACY001.0523.00001.001C_RM_Type_IIG_8	SACY001.0523.00001	defense-finder-models/RM/RM/RM_Type_IIG	1	No	FALSE	FALSE	FALSE	FALSE
SACY001.0523.00001.001C_RM_Type_IV_9	SACY001.0523.00001	defense-finder-models/RM/RM/RM_Type_IV	1	No	FALSE	FALSE	FALSE	FALSE
SACY001.0523.00001.001C_SanaTA_4	SACY001.0523.00001	defense-finder-models/DefenseFinder_5/SanaTA/SanaTA	2	No	FALSE	FALSE	FALSE	FALSE
SACY001.0523.00001.001C_Septu_1	SACY001.0523.00001	defense-finder-models/DefenseFinder_2/Septu/Septu	2	No	FALSE	FALSE	FALSE	FALSE
SACY001.0523.00001.001C_SoFic_5	SACY001.0523.00001	defense-finder-models/DefenseFinder_5/SoFIC/SoFic	1	No	FALSE	FALSE	FALSE	FALSE
SACY001.0523.00001.001C_SoFic_6	SACY001.0523.00001	defense-finder-models/DefenseFinder_5/SoFIC/SoFic	1	No	FALSE	FALSE	FALSE	FALSE
SADE001.0523.00001.001C_AbiQ_1	SADE001.0523.00001	defense-finder-models/DefenseFinder_1/AbiQ/AbiQ	1	No	FALSE	TRUE	FALSE	TRUE
SADE001.0523.00001.001C_CAS_Class1-Subtype-I-F_14	SADE001.0523.00001	CasFinder/CAS_Class1-Subtype-I-F	5	No	FALSE	TRUE	FALSE	TRUE
SADE001.0523.00001.001C_Gao_Hhe_2	SADE001.0523.00001	defense-finder-models/DefenseFinder_1/Gao_Hhe/Gao_Hhe	1	No	FALSE	TRUE	FALSE	TRUE
SADE001.0523.00001.001C_Mokosh_Type_I_B_7	SADE001.0523.00001	defense-finder-models/DefenseFinder_4/Mokosh/Mokosh_Type_I_B	2	No	FALSE	TRUE	FALSE	TRUE
SADE001.0523.00001.001C_PfiAT_9	SADE001.0523.00001	defense-finder-models/DefenseFinder_5/PfiAT/PfiAT	2	No	FALSE	TRUE	FALSE	TRUE
SADE001.0523.00001.001C_RM_Type_II_12	SADE001.0523.00001	defense-finder-models/RM/RM/RM_Type_II	2	No	FALSE	TRUE	FALSE	TRUE
SADE001.0523.00001.001C_RM_Type_II_13	SADE001.0523.00001	defense-finder-models/RM/RM/RM_Type_II	2	No	FALSE	TRUE	FALSE	TRUE
SADE001.0523.00001.001C_RM_Type_I_11	SADE001.0523.00001	defense-finder-models/RM/RM/RM_Type_I	3	No	FALSE	TRUE	FALSE	TRUE
SADE001.0523.00001.001C_RloC_3	SADE001.0523.00001	defense-finder-models/DefenseFinder_1/RloC/RloC	1	No	FALSE	TRUE	FALSE	TRUE
SADE001.0523.00001.001C_Shango_8	SADE001.0523.00001	defense-finder-models/DefenseFinder_4/Shango/Shango	3	No	FALSE	TRUE	FALSE	TRUE
SADE001.0523.00001.001C_Wadjet_I_5	SADE001.0523.00001	defense-finder-models/DefenseFinder_2/Wadjet/Wadjet_I	4	No	FALSE	TRUE	FALSE	TRUE
SADE001.0523.00001.001C_pAgo_LongB_10	SADE001.0523.00001	defense-finder-models/DefenseFinder_5/pAgo/pAgo_LongB	1	No	FALSE	TRUE	FALSE	TRUE
SADE001.0523.00002.001C_BREX_I_7	SADE001.0523.00002	defense-finder-models/DefenseFinder_5/BREX/BREX_I	5	No	TRUE	TRUE	TRUE	TRUE
SADE001.0523.00002.001C_Gabija_1	SADE001.0523.00002	defense-finder-models/DefenseFinder_1/Gabija/Gabija	2	No	TRUE	TRUE	TRUE	TRUE
SADE001.0523.00002.001C_Hna_5	SADE001.0523.00002	defense-finder-models/DefenseFinder_4/Hna/Hna	1	No	TRUE	TRUE	TRUE	TRUE
SADE001.0523.00002.001C_Lamassu-Cap4_nuclease_2	SADE001.0523.00002	defense-finder-models/DefenseFinder_1/Lamassu-Fam/Lamassu-Cap4_nuclease	2	Yes	TRUE	TRUE	TRUE	TRUE
SADE001.0523.00002.001C_PfiAT_8	SADE001.0523.00002	defense-finder-models/DefenseFinder_5/PfiAT/PfiAT	2	No	TRUE	TRUE	TRUE	TRUE
SADE001.0523.00002.001C_Wadjet_I_4	SADE001.0523.00002	defense-finder-models/DefenseFinder_2/Wadjet/Wadjet_I	4	No	TRUE	TRUE	TRUE	TRUE
SAEN001.0523.00001.001C_CAS_Class1-Subtype-I-E_3	SAEN001.0523.00001	CasFinder/CAS_Class1-Subtype-I-E	7	No	FALSE	FALSE	FALSE	TRUE
SAEN001.0523.00001.001C_Mokosh_Type_I_A_2	SAEN001.0523.00001	defense-finder-models/DefenseFinder_4/Mokosh/Mokosh_Type_I_A	2	No	FALSE	FALSE	FALSE	TRUE
SAEN001.0523.00002.001C_CAS_Class1-Subtype-I-E_4	SAEN001.0523.00002	CasFinder/CAS_Class1-Subtype-I-E	7	No	FALSE	FALSE	FALSE	FALSE
SAEN001.0523.00002.001C_PD-T4-3_1	SAEN001.0523.00002	defense-finder-models/DefenseFinder_3/PD-T4-3/PD-T4-3	1	No	FALSE	FALSE	FALSE	FALSE
SAEN001.0523.00002.001C_RM_Type_III_3	SAEN001.0523.00002	defense-finder-models/RM/RM/RM_Type_III	2	No	FALSE	FALSE	FALSE	FALSE
SAEN001.0523.00002.001C_RM_Type_II_2	SAEN001.0523.00002	defense-finder-models/RM/RM/RM_Type_II	2	No	FALSE	FALSE	FALSE	FALSE
SAEN001.0523.00003.001C_AbiU_1	SAEN001.0523.00003	defense-finder-models/DefenseFinder_1/AbiU/AbiU	1	No	FALSE	FALSE	FALSE	FALSE
SAEN001.0523.00003.001C_CAS_Class1-Subtype-I-E_7	SAEN001.0523.00003	CasFinder/CAS_Class1-Subtype-I-E	7	No	FALSE	FALSE	FALSE	FALSE
SAEN001.0523.00003.001C_CBASS_I_4	SAEN001.0523.00003	defense-finder-models/DefenseFinder_5/CBASS/CBASS_I	2	No	FALSE	FALSE	FALSE	FALSE
SAEN001.0523.00003.001C_RM_Type_III_6	SAEN001.0523.00003	defense-finder-models/RM/RM/RM_Type_III	2	No	FALSE	FALSE	FALSE	FALSE
SAEN001.0523.00003.001C_RM_Type_I_5	SAEN001.0523.00003	defense-finder-models/RM/RM/RM_Type_I	4	No	FALSE	FALSE	FALSE	FALSE
SAEN001.0523.00003.002P_Pif_2	SAEN001.0523.00003	defense-finder-models/DefenseFinder_1/Pif/Pif	2	No	FALSE	FALSE	FALSE	FALSE
SAEN001.0523.00004.001C_CAS_Class1-Subtype-I-E_6	SAEN001.0523.00004	CasFinder/CAS_Class1-Subtype-I-E	8	No	FALSE	FALSE	FALSE	FALSE
SAEN001.0523.00004.001C_RM_Type_III_5	SAEN001.0523.00004	defense-finder-models/RM/RM/RM_Type_III	2	No	FALSE	FALSE	FALSE	FALSE
SAEN001.0523.00004.001C_RM_Type_II_4	SAEN001.0523.00004	defense-finder-models/RM/RM/RM_Type_II	2	No	FALSE	FALSE	FALSE	FALSE
SAEN001.0523.00004.001C_RloC_1	SAEN001.0523.00004	defense-finder-models/DefenseFinder_1/RloC/RloC	1	No	FALSE	FALSE	FALSE	FALSE
SAEN001.0523.00004.001C_SanaTA_3	SAEN001.0523.00004	defense-finder-models/DefenseFinder_5/SanaTA/SanaTA	2	No	FALSE	FALSE	FALSE	FALSE
SAEN001.0523.00004.001C_Shango_2	SAEN001.0523.00004	defense-finder-models/DefenseFinder_4/Shango/Shango	3	No	FALSE	FALSE	FALSE	FALSE
SAEN001.0523.00005.001C_CAS_Class1-Subtype-I-E_10	SAEN001.0523.00005	CasFinder/CAS_Class1-Subtype-I-E	8	No	FALSE	FALSE	FALSE	TRUE
SAEN001.0523.00005.001C_RM_Type_III_9	SAEN001.0523.00005	defense-finder-models/RM/RM/RM_Type_III	2	No	FALSE	FALSE	FALSE	TRUE
SAEN001.0523.00005.001C_RM_Type_II_8	SAEN001.0523.00005	defense-finder-models/RM/RM/RM_Type_II	2	No	FALSE	FALSE	FALSE	TRUE
SAEN001.0523.00005.001C_SanaTA_7	SAEN001.0523.00005	defense-finder-models/DefenseFinder_5/SanaTA/SanaTA	2	No	FALSE	FALSE	FALSE	TRUE
SAEN001.0523.00005.001C_Shango_1	SAEN001.0523.00005	defense-finder-models/DefenseFinder_4/Shango/Shango	3	No	FALSE	FALSE	FALSE	TRUE
SAEN001.0523.00005.002P_CBASS_I_4	SAEN001.0523.00005	defense-finder-models/DefenseFinder_5/CBASS/CBASS_I	2	No	FALSE	TRUE	FALSE	TRUE
SAEN001.0523.00005.002P_MazEF_5	SAEN001.0523.00005	defense-finder-models/DefenseFinder_5/MazEF/MazEF	2	No	FALSE	TRUE	FALSE	TRUE
SAEN001.0523.00005.002P_Shango_2	SAEN001.0523.00005	defense-finder-models/DefenseFinder_4/Shango/Shango	3	No	FALSE	TRUE	FALSE	TRUE
SAEN001.0523.00005.002P_SoFic_6	SAEN001.0523.00005	defense-finder-models/DefenseFinder_5/SoFIC/SoFic	1	No	FALSE	TRUE	FALSE	TRUE
SAEN001.0523.00006.001C_CAS_Class1-Subtype-I-E_10	SAEN001.0523.00006	CasFinder/CAS_Class1-Subtype-I-E	8	No	FALSE	FALSE	FALSE	TRUE
SAEN001.0523.00006.001C_RM_Type_III_9	SAEN001.0523.00006	defense-finder-models/RM/RM/RM_Type_III	2	No	FALSE	FALSE	FALSE	TRUE
SAEN001.0523.00006.001C_RM_Type_II_8	SAEN001.0523.00006	defense-finder-models/RM/RM/RM_Type_II	2	No	FALSE	FALSE	FALSE	TRUE
SAEN001.0523.00006.001C_SanaTA_7	SAEN001.0523.00006	defense-finder-models/DefenseFinder_5/SanaTA/SanaTA	2	No	FALSE	FALSE	FALSE	TRUE
SAEN001.0523.00006.001C_Shango_1	SAEN001.0523.00006	defense-finder-models/DefenseFinder_4/Shango/Shango	3	No	FALSE	FALSE	FALSE	TRUE
SAEN001.0523.00006.002P_CBASS_I_4	SAEN001.0523.00006	defense-finder-models/DefenseFinder_5/CBASS/CBASS_I	2	No	FALSE	TRUE	FALSE	TRUE
SAEN001.0523.00006.002P_MazEF_5	SAEN001.0523.00006	defense-finder-models/DefenseFinder_5/MazEF/MazEF	2	No	FALSE	TRUE	FALSE	TRUE
SAEN001.0523.00006.002P_Shango_2	SAEN001.0523.00006	defense-finder-models/DefenseFinder_4/Shango/Shango	3	No	FALSE	TRUE	FALSE	TRUE
SAEN001.0523.00006.002P_SoFic_6	SAEN001.0523.00006	defense-finder-models/DefenseFinder_5/SoFIC/SoFic	1	No	FALSE	TRUE	FALSE	TRUE
SAEN001.0523.00007.001C_CAS_Class1-Subtype-I-E_10	SAEN001.0523.00007	CasFinder/CAS_Class1-Subtype-I-E	8	No	FALSE	FALSE	FALSE	TRUE
SAEN001.0523.00007.001C_RM_Type_III_9	SAEN001.0523.00007	defense-finder-models/RM/RM/RM_Type_III	2	No	FALSE	FALSE	FALSE	TRUE
SAEN001.0523.00007.001C_RM_Type_II_8	SAEN001.0523.00007	defense-finder-models/RM/RM/RM_Type_II	2	No	FALSE	FALSE	FALSE	TRUE
SAEN001.0523.00007.001C_SanaTA_7	SAEN001.0523.00007	defense-finder-models/DefenseFinder_5/SanaTA/SanaTA	2	No	FALSE	FALSE	FALSE	TRUE
SAEN001.0523.00007.001C_Shango_1	SAEN001.0523.00007	defense-finder-models/DefenseFinder_4/Shango/Shango	3	No	FALSE	FALSE	FALSE	TRUE
SAEN001.0523.00007.002P_CBASS_I_4	SAEN001.0523.00007	defense-finder-models/DefenseFinder_5/CBASS/CBASS_I	2	No	FALSE	TRUE	FALSE	TRUE
SAEN001.0523.00007.002P_MazEF_5	SAEN001.0523.00007	defense-finder-models/DefenseFinder_5/MazEF/MazEF	2	No	FALSE	TRUE	FALSE	TRUE
SAEN001.0523.00007.002P_Shango_2	SAEN001.0523.00007	defense-finder-models/DefenseFinder_4/Shango/Shango	3	No	FALSE	TRUE	FALSE	TRUE
SAEN001.0523.00007.002P_SoFic_6	SAEN001.0523.00007	defense-finder-models/DefenseFinder_5/SoFIC/SoFic	1	No	FALSE	TRUE	FALSE	TRUE
SAEN001.0523.00008.001C_CAS_Class1-Subtype-I-E_10	SAEN001.0523.00008	CasFinder/CAS_Class1-Subtype-I-E	8	No	FALSE	FALSE	FALSE	TRUE
SAEN001.0523.00008.001C_RM_Type_III_9	SAEN001.0523.00008	defense-finder-models/RM/RM/RM_Type_III	2	No	FALSE	FALSE	FALSE	TRUE
SAEN001.0523.00008.001C_RM_Type_II_8	SAEN001.0523.00008	defense-finder-models/RM/RM/RM_Type_II	2	No	FALSE	FALSE	FALSE	TRUE
SAEN001.0523.00008.001C_SanaTA_3	SAEN001.0523.00008	defense-finder-models/DefenseFinder_5/SanaTA/SanaTA	2	No	FALSE	FALSE	FALSE	TRUE
SAEN001.0523.00008.001C_Shango_1	SAEN001.0523.00008	defense-finder-models/DefenseFinder_4/Shango/Shango	3	No	FALSE	FALSE	FALSE	TRUE
SAEN001.0523.00008.002P_CBASS_I_5	SAEN001.0523.00008	defense-finder-models/DefenseFinder_5/CBASS/CBASS_I	2	No	FALSE	TRUE	FALSE	TRUE
SAEN001.0523.00008.002P_MazEF_6	SAEN001.0523.00008	defense-finder-models/DefenseFinder_5/MazEF/MazEF	2	No	FALSE	TRUE	FALSE	TRUE
SAEN001.0523.00008.002P_Shango_2	SAEN001.0523.00008	defense-finder-models/DefenseFinder_4/Shango/Shango	3	No	FALSE	TRUE	FALSE	TRUE
SAEN001.0523.00008.002P_SoFic_7	SAEN001.0523.00008	defense-finder-models/DefenseFinder_5/SoFIC/SoFic	1	No	FALSE	TRUE	FALSE	TRUE
SAEN001.0523.00009.001C_CAS_Class1-Subtype-I-E_5	SAEN001.0523.00009	CasFinder/CAS_Class1-Subtype-I-E	8	No	FALSE	FALSE	FALSE	FALSE
SAEN001.0523.00009.001C_RM_Type_III_4	SAEN001.0523.00009	defense-finder-models/RM/RM/RM_Type_III	2	No	FALSE	FALSE	FALSE	FALSE
SAEN001.0523.00009.001C_RM_Type_II_3	SAEN001.0523.00009	defense-finder-models/RM/RM/RM_Type_II	2	No	FALSE	FALSE	FALSE	FALSE
SAEN001.0523.00009.001C_SanaTA_2	SAEN001.0523.00009	defense-finder-models/DefenseFinder_5/SanaTA/SanaTA	2	No	FALSE	FALSE	FALSE	FALSE
SAEN001.0523.00009.001C_Shango_1	SAEN001.0523.00009	defense-finder-models/DefenseFinder_4/Shango/Shango	3	No	FALSE	FALSE	FALSE	FALSE
SAEN001.0523.00010.001C_CAS_Class1-Subtype-I-E_9	SAEN001.0523.00010	CasFinder/CAS_Class1-Subtype-I-E	8	No	FALSE	FALSE	FALSE	TRUE
SAEN001.0523.00010.001C_Dsr_I_1	SAEN001.0523.00010	defense-finder-models/DefenseFinder_2/Dsr/Dsr_I	1	No	FALSE	FALSE	FALSE	TRUE
SAEN001.0523.00010.001C_RM_Type_III_8	SAEN001.0523.00010	defense-finder-models/RM/RM/RM_Type_III	2	No	FALSE	FALSE	FALSE	TRUE
SAEN001.0523.00010.001C_RM_Type_II_7	SAEN001.0523.00010	defense-finder-models/RM/RM/RM_Type_II	2	No	FALSE	FALSE	FALSE	TRUE
SAEN001.0523.00010.001C_SanaTA_4	SAEN001.0523.00010	defense-finder-models/DefenseFinder_5/SanaTA/SanaTA	2	No	FALSE	FALSE	FALSE	TRUE
SAEN001.0523.00010.001C_Shango_2	SAEN001.0523.00010	defense-finder-models/DefenseFinder_4/Shango/Shango	3	No	FALSE	FALSE	FALSE	TRUE
SAEN001.0523.00010.002P_MazEF_5	SAEN001.0523.00010	defense-finder-models/DefenseFinder_5/MazEF/MazEF	2	No	FALSE	TRUE	FALSE	TRUE
SAEN001.0523.00010.002P_Shango_3	SAEN001.0523.00010	defense-finder-models/DefenseFinder_4/Shango/Shango	3	No	FALSE	TRUE	FALSE	TRUE
SAEN001.0523.00010.002P_SoFic_6	SAEN001.0523.00010	defense-finder-models/DefenseFinder_5/SoFIC/SoFic	1	No	FALSE	TRUE	FALSE	TRUE
SAEN001.0523.00011.001C_CAS_Class1-Subtype-I-E_10	SAEN001.0523.00011	CasFinder/CAS_Class1-Subtype-I-E	8	No	FALSE	FALSE	FALSE	TRUE
SAEN001.0523.00011.001C_RM_Type_III_9	SAEN001.0523.00011	defense-finder-models/RM/RM/RM_Type_III	2	No	FALSE	FALSE	FALSE	TRUE
SAEN001.0523.00011.001C_RM_Type_II_8	SAEN001.0523.00011	defense-finder-models/RM/RM/RM_Type_II	2	No	FALSE	FALSE	FALSE	TRUE
SAEN001.0523.00011.001C_SanaTA_7	SAEN001.0523.00011	defense-finder-models/DefenseFinder_5/SanaTA/SanaTA	2	No	FALSE	FALSE	FALSE	TRUE
SAEN001.0523.00011.001C_Shango_1	SAEN001.0523.00011	defense-finder-models/DefenseFinder_4/Shango/Shango	3	No	FALSE	FALSE	FALSE	TRUE
SAEN001.0523.00011.002P_CBASS_I_4	SAEN001.0523.00011	defense-finder-models/DefenseFinder_5/CBASS/CBASS_I	2	No	FALSE	TRUE	FALSE	TRUE
SAEN001.0523.00011.002P_MazEF_5	SAEN001.0523.00011	defense-finder-models/DefenseFinder_5/MazEF/MazEF	2	No	FALSE	TRUE	FALSE	TRUE
SAEN001.0523.00011.002P_Shango_2	SAEN001.0523.00011	defense-finder-models/DefenseFinder_4/Shango/Shango	3	No	FALSE	TRUE	FALSE	TRUE
SAEN001.0523.00011.002P_SoFic_6	SAEN001.0523.00011	defense-finder-models/DefenseFinder_5/SoFIC/SoFic	1	No	FALSE	TRUE	FALSE	TRUE
SAEN001.0523.00012.001C_CAS_Class1-Subtype-I-E_10	SAEN001.0523.00012	CasFinder/CAS_Class1-Subtype-I-E	8	No	FALSE	FALSE	FALSE	TRUE
SAEN001.0523.00012.001C_RM_Type_III_9	SAEN001.0523.00012	defense-finder-models/RM/RM/RM_Type_III	2	No	FALSE	FALSE	FALSE	TRUE
SAEN001.0523.00012.001C_RM_Type_II_8	SAEN001.0523.00012	defense-finder-models/RM/RM/RM_Type_II	2	No	FALSE	FALSE	FALSE	TRUE
SAEN001.0523.00012.001C_SanaTA_7	SAEN001.0523.00012	defense-finder-models/DefenseFinder_5/SanaTA/SanaTA	2	No	FALSE	FALSE	FALSE	TRUE
SAEN001.0523.00012.001C_Shango_1	SAEN001.0523.00012	defense-finder-models/DefenseFinder_4/Shango/Shango	3	No	FALSE	FALSE	FALSE	TRUE
SAEN001.0523.00012.002P_CBASS_I_4	SAEN001.0523.00012	defense-finder-models/DefenseFinder_5/CBASS/CBASS_I	2	No	FALSE	TRUE	FALSE	TRUE
SAEN001.0523.00012.002P_MazEF_5	SAEN001.0523.00012	defense-finder-models/DefenseFinder_5/MazEF/MazEF	2	No	FALSE	TRUE	FALSE	TRUE
SAEN001.0523.00012.002P_Shango_2	SAEN001.0523.00012	defense-finder-models/DefenseFinder_4/Shango/Shango	3	No	FALSE	TRUE	FALSE	TRUE
SAEN001.0523.00012.002P_SoFic_6	SAEN001.0523.00012	defense-finder-models/DefenseFinder_5/SoFIC/SoFic	1	No	FALSE	TRUE	FALSE	TRUE
SAEN001.0523.00013.001C_CAS_Class1-Subtype-I-E_10	SAEN001.0523.00013	CasFinder/CAS_Class1-Subtype-I-E	8	No	FALSE	FALSE	FALSE	TRUE
SAEN001.0523.00013.001C_RM_Type_III_9	SAEN001.0523.00013	defense-finder-models/RM/RM/RM_Type_III	2	No	FALSE	FALSE	FALSE	TRUE
SAEN001.0523.00013.001C_RM_Type_II_8	SAEN001.0523.00013	defense-finder-models/RM/RM/RM_Type_II	2	No	FALSE	FALSE	FALSE	TRUE
SAEN001.0523.00013.001C_SanaTA_7	SAEN001.0523.00013	defense-finder-models/DefenseFinder_5/SanaTA/SanaTA	2	No	FALSE	FALSE	FALSE	TRUE
SAEN001.0523.00013.001C_Shango_1	SAEN001.0523.00013	defense-finder-models/DefenseFinder_4/Shango/Shango	3	No	FALSE	FALSE	FALSE	TRUE
SAEN001.0523.00013.002P_CBASS_I_4	SAEN001.0523.00013	defense-finder-models/DefenseFinder_5/CBASS/CBASS_I	2	No	FALSE	TRUE	FALSE	TRUE
SAEN001.0523.00013.002P_MazEF_5	SAEN001.0523.00013	defense-finder-models/DefenseFinder_5/MazEF/MazEF	2	No	FALSE	TRUE	FALSE	TRUE
SAEN001.0523.00013.002P_Shango_2	SAEN001.0523.00013	defense-finder-models/DefenseFinder_4/Shango/Shango	3	No	FALSE	TRUE	FALSE	TRUE
SAEN001.0523.00013.002P_SoFic_6	SAEN001.0523.00013	defense-finder-models/DefenseFinder_5/SoFIC/SoFic	1	No	FALSE	TRUE	FALSE	TRUE
SAEN001.0523.00014.001C_CAS_Class1-Subtype-I-E_8	SAEN001.0523.00014	CasFinder/CAS_Class1-Subtype-I-E	8	No	FALSE	FALSE	FALSE	FALSE
SAEN001.0523.00014.001C_RM_Type_III_7	SAEN001.0523.00014	defense-finder-models/RM/RM/RM_Type_III	2	No	FALSE	FALSE	FALSE	FALSE
SAEN001.0523.00014.001C_RM_Type_II_6	SAEN001.0523.00014	defense-finder-models/RM/RM/RM_Type_II	2	No	FALSE	FALSE	FALSE	FALSE
SAEN001.0523.00014.001C_SanaTA_3	SAEN001.0523.00014	defense-finder-models/DefenseFinder_5/SanaTA/SanaTA	2	No	FALSE	FALSE	FALSE	FALSE
SAEN001.0523.00014.001C_Shango_1	SAEN001.0523.00014	defense-finder-models/DefenseFinder_4/Shango/Shango	3	No	FALSE	FALSE	FALSE	FALSE
SAEN001.0523.00014.002P_MazEF_4	SAEN001.0523.00014	defense-finder-models/DefenseFinder_5/MazEF/MazEF	2	No	FALSE	FALSE	FALSE	FALSE
SAEN001.0523.00014.002P_Shango_2	SAEN001.0523.00014	defense-finder-models/DefenseFinder_4/Shango/Shango	3	No	FALSE	FALSE	FALSE	FALSE
SAEN001.0523.00014.002P_SoFic_5	SAEN001.0523.00014	defense-finder-models/DefenseFinder_5/SoFIC/SoFic	1	No	FALSE	FALSE	FALSE	FALSE
SAEN001.0523.00015.001C_CAS_Class1-Subtype-I-E_10	SAEN001.0523.00015	CasFinder/CAS_Class1-Subtype-I-E	8	No	FALSE	TRUE	FALSE	TRUE
SAEN001.0523.00015.001C_CBASS_I_6	SAEN001.0523.00015	defense-finder-models/DefenseFinder_5/CBASS/CBASS_I	2	No	FALSE	TRUE	FALSE	TRUE
SAEN001.0523.00015.001C_RM_Type_III_9	SAEN001.0523.00015	defense-finder-models/RM/RM/RM_Type_III	2	No	FALSE	TRUE	FALSE	TRUE
SAEN001.0523.00015.001C_RM_Type_II_8	SAEN001.0523.00015	defense-finder-models/RM/RM/RM_Type_II	2	No	FALSE	TRUE	FALSE	TRUE
SAEN001.0523.00015.001C_SanaTA_7	SAEN001.0523.00015	defense-finder-models/DefenseFinder_5/SanaTA/SanaTA	2	No	FALSE	TRUE	FALSE	TRUE
SAEN001.0523.00015.001C_Shango_1	SAEN001.0523.00015	defense-finder-models/DefenseFinder_4/Shango/Shango	3	No	FALSE	TRUE	FALSE	TRUE
SAEN001.0523.00015.002P_MazEF_3	SAEN001.0523.00015	defense-finder-models/DefenseFinder_5/MazEF/MazEF	2	No	FALSE	TRUE	FALSE	TRUE
SAEN001.0523.00015.002P_Shango_2	SAEN001.0523.00015	defense-finder-models/DefenseFinder_4/Shango/Shango	3	No	FALSE	TRUE	FALSE	TRUE
SAEN001.0523.00015.002P_SoFic_4	SAEN001.0523.00015	defense-finder-models/DefenseFinder_5/SoFIC/SoFic	1	No	FALSE	TRUE	FALSE	TRUE
SAEN001.0523.00016.001C_CAS_Class1-Subtype-I-E_10	SAEN001.0523.00016	CasFinder/CAS_Class1-Subtype-I-E	8	No	FALSE	FALSE	FALSE	TRUE
SAEN001.0523.00016.001C_RM_Type_III_9	SAEN001.0523.00016	defense-finder-models/RM/RM/RM_Type_III	2	No	FALSE	FALSE	FALSE	TRUE
SAEN001.0523.00016.001C_RM_Type_II_8	SAEN001.0523.00016	defense-finder-models/RM/RM/RM_Type_II	2	No	FALSE	FALSE	FALSE	TRUE
SAEN001.0523.00016.001C_SanaTA_3	SAEN001.0523.00016	defense-finder-models/DefenseFinder_5/SanaTA/SanaTA	2	No	FALSE	FALSE	FALSE	TRUE
SAEN001.0523.00016.001C_Shango_1	SAEN001.0523.00016	defense-finder-models/DefenseFinder_4/Shango/Shango	3	No	FALSE	FALSE	FALSE	TRUE
SAEN001.0523.00016.002P_CBASS_I_5	SAEN001.0523.00016	defense-finder-models/DefenseFinder_5/CBASS/CBASS_I	2	No	FALSE	TRUE	FALSE	TRUE
SAEN001.0523.00016.002P_MazEF_6	SAEN001.0523.00016	defense-finder-models/DefenseFinder_5/MazEF/MazEF	2	No	FALSE	TRUE	FALSE	TRUE
SAEN001.0523.00016.002P_Shango_2	SAEN001.0523.00016	defense-finder-models/DefenseFinder_4/Shango/Shango	3	No	FALSE	TRUE	FALSE	TRUE
SAEN001.0523.00016.002P_SoFic_7	SAEN001.0523.00016	defense-finder-models/DefenseFinder_5/SoFIC/SoFic	1	No	FALSE	TRUE	FALSE	TRUE
SAEN001.0523.00017.001C_CAS_Class1-Subtype-I-E_8	SAEN001.0523.00017	CasFinder/CAS_Class1-Subtype-I-E	8	No	FALSE	FALSE	FALSE	TRUE
SAEN001.0523.00017.001C_RM_Type_III_7	SAEN001.0523.00017	defense-finder-models/RM/RM/RM_Type_III	2	No	FALSE	FALSE	FALSE	TRUE
SAEN001.0523.00017.001C_RM_Type_II_6	SAEN001.0523.00017	defense-finder-models/RM/RM/RM_Type_II	2	No	FALSE	FALSE	FALSE	TRUE
SAEN001.0523.00017.001C_SanaTA_3	SAEN001.0523.00017	defense-finder-models/DefenseFinder_5/SanaTA/SanaTA	2	No	FALSE	FALSE	FALSE	TRUE
SAEN001.0523.00017.001C_Shango_1	SAEN001.0523.00017	defense-finder-models/DefenseFinder_4/Shango/Shango	3	No	FALSE	FALSE	FALSE	TRUE
SAEN001.0523.00017.002P_MazEF_4	SAEN001.0523.00017	defense-finder-models/DefenseFinder_5/MazEF/MazEF	2	No	FALSE	TRUE	FALSE	TRUE
SAEN001.0523.00017.002P_Shango_2	SAEN001.0523.00017	defense-finder-models/DefenseFinder_4/Shango/Shango	3	No	FALSE	TRUE	FALSE	TRUE
SAEN001.0523.00017.002P_SoFic_5	SAEN001.0523.00017	defense-finder-models/DefenseFinder_5/SoFIC/SoFic	1	No	FALSE	TRUE	FALSE	TRUE
SAEN001.0523.00018.001C_CAS_Class1-Subtype-I-E_10	SAEN001.0523.00018	CasFinder/CAS_Class1-Subtype-I-E	8	No	FALSE	TRUE	FALSE	TRUE
SAEN001.0523.00018.001C_CBASS_I_4	SAEN001.0523.00018	defense-finder-models/DefenseFinder_5/CBASS/CBASS_I	2	No	FALSE	TRUE	FALSE	TRUE
SAEN001.0523.00018.001C_RM_Type_III_9	SAEN001.0523.00018	defense-finder-models/RM/RM/RM_Type_III	2	No	FALSE	TRUE	FALSE	TRUE
SAEN001.0523.00018.001C_RM_Type_II_8	SAEN001.0523.00018	defense-finder-models/RM/RM/RM_Type_II	2	No	FALSE	TRUE	FALSE	TRUE
SAEN001.0523.00018.001C_SanaTA_5	SAEN001.0523.00018	defense-finder-models/DefenseFinder_5/SanaTA/SanaTA	2	No	FALSE	TRUE	FALSE	TRUE
SAEN001.0523.00018.001C_Shango_1	SAEN001.0523.00018	defense-finder-models/DefenseFinder_4/Shango/Shango	3	No	FALSE	TRUE	FALSE	TRUE
SAEN001.0523.00018.002P_MazEF_6	SAEN001.0523.00018	defense-finder-models/DefenseFinder_5/MazEF/MazEF	2	No	FALSE	TRUE	FALSE	TRUE
SAEN001.0523.00018.002P_Shango_2	SAEN001.0523.00018	defense-finder-models/DefenseFinder_4/Shango/Shango	3	No	FALSE	TRUE	FALSE	TRUE
SAEN001.0523.00018.002P_SoFic_7	SAEN001.0523.00018	defense-finder-models/DefenseFinder_5/SoFIC/SoFic	1	No	FALSE	TRUE	FALSE	TRUE
SAEN001.0523.00019.001C_CAS_Class1-Subtype-I-E_6	SAEN001.0523.00019	CasFinder/CAS_Class1-Subtype-I-E	8	No	FALSE	FALSE	FALSE	FALSE
SAEN001.0523.00019.001C_RM_Type_III_5	SAEN001.0523.00019	defense-finder-models/RM/RM/RM_Type_III	2	No	FALSE	FALSE	FALSE	FALSE
SAEN001.0523.00019.001C_RM_Type_II_4	SAEN001.0523.00019	defense-finder-models/RM/RM/RM_Type_II	2	No	FALSE	FALSE	FALSE	FALSE
SAEN001.0523.00019.001C_RloC_1	SAEN001.0523.00019	defense-finder-models/DefenseFinder_1/RloC/RloC	1	No	FALSE	FALSE	FALSE	FALSE
SAEN001.0523.00019.001C_SanaTA_3	SAEN001.0523.00019	defense-finder-models/DefenseFinder_5/SanaTA/SanaTA	2	No	FALSE	FALSE	FALSE	FALSE
SAEN001.0523.00019.001C_Shango_2	SAEN001.0523.00019	defense-finder-models/DefenseFinder_4/Shango/Shango	3	No	FALSE	FALSE	FALSE	FALSE
SAEN001.0523.00020.001C_CAS_Class1-Subtype-I-E_10	SAEN001.0523.00020	CasFinder/CAS_Class1-Subtype-I-E	8	No	FALSE	TRUE	FALSE	TRUE
SAEN001.0523.00020.001C_CBASS_I_4	SAEN001.0523.00020	defense-finder-models/DefenseFinder_5/CBASS/CBASS_I	2	No	FALSE	TRUE	FALSE	TRUE
SAEN001.0523.00020.001C_RM_Type_III_9	SAEN001.0523.00020	defense-finder-models/RM/RM/RM_Type_III	2	No	FALSE	TRUE	FALSE	TRUE
SAEN001.0523.00020.001C_RM_Type_II_8	SAEN001.0523.00020	defense-finder-models/RM/RM/RM_Type_II	2	No	FALSE	TRUE	FALSE	TRUE
SAEN001.0523.00020.001C_SanaTA_5	SAEN001.0523.00020	defense-finder-models/DefenseFinder_5/SanaTA/SanaTA	2	No	FALSE	TRUE	FALSE	TRUE
SAEN001.0523.00020.001C_Shango_1	SAEN001.0523.00020	defense-finder-models/DefenseFinder_4/Shango/Shango	3	No	FALSE	TRUE	FALSE	TRUE
SAEN001.0523.00020.002P_MazEF_6	SAEN001.0523.00020	defense-finder-models/DefenseFinder_5/MazEF/MazEF	2	No	FALSE	TRUE	FALSE	TRUE
SAEN001.0523.00020.002P_Shango_2	SAEN001.0523.00020	defense-finder-models/DefenseFinder_4/Shango/Shango	3	No	FALSE	TRUE	FALSE	TRUE
SAEN001.0523.00020.002P_SoFic_7	SAEN001.0523.00020	defense-finder-models/DefenseFinder_5/SoFIC/SoFic	1	No	FALSE	TRUE	FALSE	TRUE
SAEN001.0523.00021.001C_CAS_Class1-Subtype-I-E_11	SAEN001.0523.00021	CasFinder/CAS_Class1-Subtype-I-E	8	No	FALSE	TRUE	FALSE	TRUE
SAEN001.0523.00021.001C_CBASS_I_7	SAEN001.0523.00021	defense-finder-models/DefenseFinder_5/CBASS/CBASS_I	2	No	FALSE	TRUE	FALSE	TRUE
SAEN001.0523.00021.001C_NLR_like_bNACHT01_1	SAEN001.0523.00021	defense-finder-models/DefenseFinder_2/NLR/NLR_like_bNACHT01	1	No	FALSE	TRUE	FALSE	TRUE
SAEN001.0523.00021.001C_RM_Type_III_10	SAEN001.0523.00021	defense-finder-models/RM/RM/RM_Type_III	2	No	FALSE	TRUE	FALSE	TRUE
SAEN001.0523.00021.001C_RM_Type_II_9	SAEN001.0523.00021	defense-finder-models/RM/RM/RM_Type_II	2	No	FALSE	TRUE	FALSE	TRUE
SAEN001.0523.00021.001C_SanaTA_8	SAEN001.0523.00021	defense-finder-models/DefenseFinder_5/SanaTA/SanaTA	2	No	FALSE	TRUE	FALSE	TRUE
SAEN001.0523.00021.001C_Shango_2	SAEN001.0523.00021	defense-finder-models/DefenseFinder_4/Shango/Shango	3	No	FALSE	TRUE	FALSE	TRUE
SAEN001.0523.00021.002P_MazEF_4	SAEN001.0523.00021	defense-finder-models/DefenseFinder_5/MazEF/MazEF	2	No	FALSE	TRUE	FALSE	TRUE
SAEN001.0523.00021.002P_Shango_3	SAEN001.0523.00021	defense-finder-models/DefenseFinder_4/Shango/Shango	3	No	FALSE	TRUE	FALSE	TRUE
SAEN001.0523.00021.002P_SoFic_5	SAEN001.0523.00021	defense-finder-models/DefenseFinder_5/SoFIC/SoFic	1	No	FALSE	TRUE	FALSE	TRUE
SAEN001.0523.00022.001C_CAS_Class1-Subtype-I-E_10	SAEN001.0523.00022	CasFinder/CAS_Class1-Subtype-I-E	8	No	FALSE	TRUE	FALSE	TRUE
SAEN001.0523.00022.001C_CBASS_I_4	SAEN001.0523.00022	defense-finder-models/DefenseFinder_5/CBASS/CBASS_I	2	No	FALSE	TRUE	FALSE	TRUE
SAEN001.0523.00022.001C_RM_Type_III_9	SAEN001.0523.00022	defense-finder-models/RM/RM/RM_Type_III	2	No	FALSE	TRUE	FALSE	TRUE
SAEN001.0523.00022.001C_RM_Type_II_8	SAEN001.0523.00022	defense-finder-models/RM/RM/RM_Type_II	2	No	FALSE	TRUE	FALSE	TRUE
SAEN001.0523.00022.001C_SanaTA_5	SAEN001.0523.00022	defense-finder-models/DefenseFinder_5/SanaTA/SanaTA	2	No	FALSE	TRUE	FALSE	TRUE
SAEN001.0523.00022.001C_Shango_1	SAEN001.0523.00022	defense-finder-models/DefenseFinder_4/Shango/Shango	3	No	FALSE	TRUE	FALSE	TRUE
SAEN001.0523.00022.002P_MazEF_6	SAEN001.0523.00022	defense-finder-models/DefenseFinder_5/MazEF/MazEF	2	No	FALSE	TRUE	FALSE	TRUE
SAEN001.0523.00022.002P_Shango_2	SAEN001.0523.00022	defense-finder-models/DefenseFinder_4/Shango/Shango	3	No	FALSE	TRUE	FALSE	TRUE
SAEN001.0523.00022.002P_SoFic_7	SAEN001.0523.00022	defense-finder-models/DefenseFinder_5/SoFIC/SoFic	1	No	FALSE	TRUE	FALSE	TRUE
SAEN001.0523.00023.001C_CAS_Class1-Subtype-I-E_10	SAEN001.0523.00023	CasFinder/CAS_Class1-Subtype-I-E	8	No	FALSE	TRUE	FALSE	TRUE
SAEN001.0523.00023.001C_CBASS_I_4	SAEN001.0523.00023	defense-finder-models/DefenseFinder_5/CBASS/CBASS_I	2	No	FALSE	TRUE	FALSE	TRUE
SAEN001.0523.00023.001C_RM_Type_III_9	SAEN001.0523.00023	defense-finder-models/RM/RM/RM_Type_III	2	No	FALSE	TRUE	FALSE	TRUE
SAEN001.0523.00023.001C_RM_Type_II_8	SAEN001.0523.00023	defense-finder-models/RM/RM/RM_Type_II	2	No	FALSE	TRUE	FALSE	TRUE
SAEN001.0523.00023.001C_SanaTA_5	SAEN001.0523.00023	defense-finder-models/DefenseFinder_5/SanaTA/SanaTA	2	No	FALSE	TRUE	FALSE	TRUE
SAEN001.0523.00023.001C_Shango_1	SAEN001.0523.00023	defense-finder-models/DefenseFinder_4/Shango/Shango	3	No	FALSE	TRUE	FALSE	TRUE
SAEN001.0523.00023.002P_MazEF_6	SAEN001.0523.00023	defense-finder-models/DefenseFinder_5/MazEF/MazEF	2	No	FALSE	TRUE	FALSE	TRUE
SAEN001.0523.00023.002P_Shango_2	SAEN001.0523.00023	defense-finder-models/DefenseFinder_4/Shango/Shango	3	No	FALSE	TRUE	FALSE	TRUE
SAEN001.0523.00023.002P_SoFic_7	SAEN001.0523.00023	defense-finder-models/DefenseFinder_5/SoFIC/SoFic	1	No	FALSE	TRUE	FALSE	TRUE
SAEN001.0523.00024.001C_CAS_Class1-Subtype-I-E_5	SAEN001.0523.00024	CasFinder/CAS_Class1-Subtype-I-E	8	No	FALSE	FALSE	FALSE	FALSE
SAEN001.0523.00024.001C_PD-T4-3_1	SAEN001.0523.00024	defense-finder-models/DefenseFinder_3/PD-T4-3/PD-T4-3	1	No	FALSE	FALSE	FALSE	FALSE
SAEN001.0523.00024.001C_RM_Type_III_4	SAEN001.0523.00024	defense-finder-models/RM/RM/RM_Type_III	2	No	FALSE	FALSE	FALSE	FALSE
SAEN001.0523.00024.001C_RosmerTA_2	SAEN001.0523.00024	defense-finder-models/DefenseFinder_4/RosmerTA/RosmerTA	2	No	FALSE	FALSE	FALSE	FALSE
SAEN001.0523.00024.002P_RM_Type_I_3	SAEN001.0523.00024	defense-finder-models/RM/RM/RM_Type_I	3	No	FALSE	FALSE	FALSE	FALSE
SAEN001.0523.00025.001C_CAS_Class1-Subtype-I-E_5	SAEN001.0523.00025	CasFinder/CAS_Class1-Subtype-I-E	8	No	FALSE	FALSE	FALSE	FALSE
SAEN001.0523.00025.001C_PD-T4-3_1	SAEN001.0523.00025	defense-finder-models/DefenseFinder_3/PD-T4-3/PD-T4-3	1	No	FALSE	FALSE	FALSE	FALSE
SAEN001.0523.00025.001C_RM_Type_III_4	SAEN001.0523.00025	defense-finder-models/RM/RM/RM_Type_III	2	No	FALSE	FALSE	FALSE	FALSE
SAEN001.0523.00025.001C_RosmerTA_2	SAEN001.0523.00025	defense-finder-models/DefenseFinder_4/RosmerTA/RosmerTA	2	No	FALSE	FALSE	FALSE	FALSE
SAEN001.0523.00025.002P_RM_Type_I_3	SAEN001.0523.00025	defense-finder-models/RM/RM/RM_Type_I	3	No	FALSE	FALSE	FALSE	FALSE
SAEN001.0523.00026.001C_CAS_Class1-Subtype-I-E_5	SAEN001.0523.00026	CasFinder/CAS_Class1-Subtype-I-E	8	No	FALSE	FALSE	FALSE	FALSE
SAEN001.0523.00026.001C_PD-T4-3_1	SAEN001.0523.00026	defense-finder-models/DefenseFinder_3/PD-T4-3/PD-T4-3	1	No	FALSE	FALSE	FALSE	FALSE
SAEN001.0523.00026.001C_RM_Type_III_4	SAEN001.0523.00026	defense-finder-models/RM/RM/RM_Type_III	2	No	FALSE	FALSE	FALSE	FALSE
SAEN001.0523.00026.001C_RosmerTA_2	SAEN001.0523.00026	defense-finder-models/DefenseFinder_4/RosmerTA/RosmerTA	2	No	FALSE	FALSE	FALSE	FALSE
SAEN001.0523.00026.002P_RM_Type_I_3	SAEN001.0523.00026	defense-finder-models/RM/RM/RM_Type_I	3	No	FALSE	FALSE	FALSE	FALSE
SAEN001.0523.00027.001C_CAS_Class1-Subtype-I-E_4	SAEN001.0523.00027	CasFinder/CAS_Class1-Subtype-I-E	8	No	FALSE	FALSE	FALSE	FALSE
SAEN001.0523.00027.001C_PD-T4-3_1	SAEN001.0523.00027	defense-finder-models/DefenseFinder_3/PD-T4-3/PD-T4-3	1	No	FALSE	FALSE	FALSE	FALSE
SAEN001.0523.00027.001C_RM_Type_III_3	SAEN001.0523.00027	defense-finder-models/RM/RM/RM_Type_III	2	No	FALSE	FALSE	FALSE	FALSE
SAEN001.0523.00027.001C_RM_Type_I_2	SAEN001.0523.00027	defense-finder-models/RM/RM/RM_Type_I	3	No	FALSE	FALSE	FALSE	FALSE
SAEN001.0523.00028.001C_CAS_Class1-Subtype-I-E_4	SAEN001.0523.00028	CasFinder/CAS_Class1-Subtype-I-E	8	No	FALSE	FALSE	FALSE	FALSE
SAEN001.0523.00028.001C_PD-T4-3_1	SAEN001.0523.00028	defense-finder-models/DefenseFinder_3/PD-T4-3/PD-T4-3	1	No	FALSE	FALSE	FALSE	FALSE
SAEN001.0523.00028.001C_RM_Type_III_3	SAEN001.0523.00028	defense-finder-models/RM/RM/RM_Type_III	2	No	FALSE	FALSE	FALSE	FALSE
SAEN001.0523.00028.001C_RM_Type_I_2	SAEN001.0523.00028	defense-finder-models/RM/RM/RM_Type_I	3	No	FALSE	FALSE	FALSE	FALSE
SAEN001.0523.00029.001C_CAS_Class1-Subtype-I-E_7	SAEN001.0523.00029	CasFinder/CAS_Class1-Subtype-I-E	8	No	FALSE	FALSE	FALSE	TRUE
SAEN001.0523.00029.001C_DRT_3_1	SAEN001.0523.00029	defense-finder-models/DefenseFinder_2/DRT/DRT_3	2	No	FALSE	FALSE	FALSE	TRUE
SAEN001.0523.00029.001C_PD-T4-3_2	SAEN001.0523.00029	defense-finder-models/DefenseFinder_3/PD-T4-3/PD-T4-3	1	No	FALSE	FALSE	FALSE	TRUE
SAEN001.0523.00029.001C_RM_Type_III_6	SAEN001.0523.00029	defense-finder-models/RM/RM/RM_Type_III	2	No	FALSE	FALSE	FALSE	TRUE
SAEN001.0523.00029.002P_MazEF_4	SAEN001.0523.00029	defense-finder-models/DefenseFinder_5/MazEF/MazEF	2	No	FALSE	TRUE	FALSE	TRUE
SAEN001.0523.00029.002P_Shango_3	SAEN001.0523.00029	defense-finder-models/DefenseFinder_4/Shango/Shango	3	No	FALSE	TRUE	FALSE	TRUE
SAEN001.0523.00029.002P_SoFic_5	SAEN001.0523.00029	defense-finder-models/DefenseFinder_5/SoFIC/SoFic	1	No	FALSE	TRUE	FALSE	TRUE
SAEN001.0523.00030.001C_CAS_Class1-Subtype-I-E_8	SAEN001.0523.00030	CasFinder/CAS_Class1-Subtype-I-E	7	No	FALSE	FALSE	FALSE	FALSE
SAEN001.0523.00030.001C_DRT_3_1	SAEN001.0523.00030	defense-finder-models/DefenseFinder_2/DRT/DRT_3	2	No	FALSE	FALSE	FALSE	FALSE
SAEN001.0523.00030.001C_Gao_Qat_2	SAEN001.0523.00030	defense-finder-models/DefenseFinder_3/Gao_Qat/Gao_Qat	4	No	FALSE	FALSE	FALSE	FALSE
SAEN001.0523.00030.001C_Mokosh_TypeII_4	SAEN001.0523.00030	defense-finder-models/DefenseFinder_4/Mokosh/Mokosh_TypeII	1	No	FALSE	FALSE	FALSE	FALSE
SAEN001.0523.00030.001C_PD-T4-3_3	SAEN001.0523.00030	defense-finder-models/DefenseFinder_3/PD-T4-3/PD-T4-3	1	No	FALSE	FALSE	FALSE	FALSE
SAEN001.0523.00030.001C_RM_Type_III_7	SAEN001.0523.00030	defense-finder-models/RM/RM/RM_Type_III	2	No	FALSE	FALSE	FALSE	FALSE
SAEN001.0523.00030.001C_RM_Type_II_6	SAEN001.0523.00030	defense-finder-models/RM/RM/RM_Type_II	2	No	FALSE	FALSE	FALSE	FALSE
SAEN001.0523.00030.002P_Mok_Hok_Sok_5	SAEN001.0523.00030	defense-finder-models/DefenseFinder_4/Mok_Hok_Sok/Mok_Hok_Sok	1	No	FALSE	FALSE	FALSE	FALSE
SAEN001.0523.00031.001C_CAS_Class1-Subtype-I-E_5	SAEN001.0523.00031	CasFinder/CAS_Class1-Subtype-I-E	8	No	FALSE	FALSE	FALSE	FALSE
SAEN001.0523.00031.001C_PD-T4-3_1	SAEN001.0523.00031	defense-finder-models/DefenseFinder_3/PD-T4-3/PD-T4-3	1	No	FALSE	FALSE	FALSE	FALSE
SAEN001.0523.00031.001C_PD-T7-2_2	SAEN001.0523.00031	defense-finder-models/DefenseFinder_3/PD-T7-2/PD-T7-2	2	No	FALSE	FALSE	FALSE	FALSE
SAEN001.0523.00031.001C_RM_Type_III_4	SAEN001.0523.00031	defense-finder-models/RM/RM/RM_Type_III	2	No	FALSE	FALSE	FALSE	FALSE
SAEN001.0523.00031.001C_RM_Type_I_3	SAEN001.0523.00031	defense-finder-models/RM/RM/RM_Type_I	3	No	FALSE	FALSE	FALSE	FALSE
SAEN001.0523.00032.001C_CAS_Class1-Subtype-I-E_5	SAEN001.0523.00032	CasFinder/CAS_Class1-Subtype-I-E	8	No	FALSE	FALSE	FALSE	FALSE
SAEN001.0523.00032.001C_PD-T4-3_1	SAEN001.0523.00032	defense-finder-models/DefenseFinder_3/PD-T4-3/PD-T4-3	1	No	FALSE	FALSE	FALSE	FALSE
SAEN001.0523.00032.001C_PD-T7-2_2	SAEN001.0523.00032	defense-finder-models/DefenseFinder_3/PD-T7-2/PD-T7-2	2	No	FALSE	FALSE	FALSE	FALSE
SAEN001.0523.00032.001C_RM_Type_III_4	SAEN001.0523.00032	defense-finder-models/RM/RM/RM_Type_III	2	No	FALSE	FALSE	FALSE	FALSE
SAEN001.0523.00032.001C_RM_Type_I_3	SAEN001.0523.00032	defense-finder-models/RM/RM/RM_Type_I	3	No	FALSE	FALSE	FALSE	FALSE
SAEN001.0523.00033.001C_CAS_Class1-Subtype-I-E_5	SAEN001.0523.00033	CasFinder/CAS_Class1-Subtype-I-E	8	No	FALSE	FALSE	FALSE	FALSE
SAEN001.0523.00033.001C_PD-T4-3_1	SAEN001.0523.00033	defense-finder-models/DefenseFinder_3/PD-T4-3/PD-T4-3	1	No	FALSE	FALSE	FALSE	FALSE
SAEN001.0523.00033.001C_PD-T7-2_2	SAEN001.0523.00033	defense-finder-models/DefenseFinder_3/PD-T7-2/PD-T7-2	2	No	FALSE	FALSE	FALSE	FALSE
SAEN001.0523.00033.001C_RM_Type_III_4	SAEN001.0523.00033	defense-finder-models/RM/RM/RM_Type_III	2	No	FALSE	FALSE	FALSE	FALSE
SAEN001.0523.00033.001C_RM_Type_I_3	SAEN001.0523.00033	defense-finder-models/RM/RM/RM_Type_I	3	No	FALSE	FALSE	FALSE	FALSE
SAEN001.0523.00034.001C_CAS_Class1-Subtype-I-E_4	SAEN001.0523.00034	CasFinder/CAS_Class1-Subtype-I-E	8	No	FALSE	FALSE	FALSE	TRUE
SAEN001.0523.00034.001C_PD-T4-3_1	SAEN001.0523.00034	defense-finder-models/DefenseFinder_3/PD-T4-3/PD-T4-3	1	No	FALSE	FALSE	FALSE	TRUE
SAEN001.0523.00034.001C_RM_Type_III_3	SAEN001.0523.00034	defense-finder-models/RM/RM/RM_Type_III	2	No	FALSE	FALSE	FALSE	TRUE
SAEN001.0523.00034.001C_RM_Type_I_2	SAEN001.0523.00034	defense-finder-models/RM/RM/RM_Type_I	3	No	FALSE	FALSE	FALSE	TRUE
SAEN001.0523.00035.001C_CAS_Class1-Subtype-I-E_5	SAEN001.0523.00035	CasFinder/CAS_Class1-Subtype-I-E	8	No	FALSE	FALSE	FALSE	FALSE
SAEN001.0523.00035.001C_PD-T4-3_1	SAEN001.0523.00035	defense-finder-models/DefenseFinder_3/PD-T4-3/PD-T4-3	1	No	FALSE	FALSE	FALSE	FALSE
SAEN001.0523.00035.001C_PD-T7-2_2	SAEN001.0523.00035	defense-finder-models/DefenseFinder_3/PD-T7-2/PD-T7-2	2	No	FALSE	FALSE	FALSE	FALSE
SAEN001.0523.00035.001C_RM_Type_III_4	SAEN001.0523.00035	defense-finder-models/RM/RM/RM_Type_III	2	No	FALSE	FALSE	FALSE	FALSE
SAEN001.0523.00035.001C_RM_Type_I_3	SAEN001.0523.00035	defense-finder-models/RM/RM/RM_Type_I	3	No	FALSE	FALSE	FALSE	FALSE
SAEN001.0523.00036.001C_CAS_Class1-Subtype-I-E_4	SAEN001.0523.00036	CasFinder/CAS_Class1-Subtype-I-E	8	No	FALSE	FALSE	FALSE	TRUE
SAEN001.0523.00036.001C_PD-T4-3_1	SAEN001.0523.00036	defense-finder-models/DefenseFinder_3/PD-T4-3/PD-T4-3	1	No	FALSE	FALSE	FALSE	TRUE
SAEN001.0523.00036.001C_RM_Type_III_3	SAEN001.0523.00036	defense-finder-models/RM/RM/RM_Type_III	2	No	FALSE	FALSE	FALSE	TRUE
SAEN001.0523.00036.001C_RM_Type_I_2	SAEN001.0523.00036	defense-finder-models/RM/RM/RM_Type_I	3	No	FALSE	FALSE	FALSE	TRUE
SAEN001.0523.00037.001C_CAS_Class1-Subtype-I-E_4	SAEN001.0523.00037	CasFinder/CAS_Class1-Subtype-I-E	8	No	FALSE	FALSE	FALSE	TRUE
SAEN001.0523.00037.001C_PD-T4-3_1	SAEN001.0523.00037	defense-finder-models/DefenseFinder_3/PD-T4-3/PD-T4-3	1	No	FALSE	FALSE	FALSE	TRUE
SAEN001.0523.00037.001C_RM_Type_III_3	SAEN001.0523.00037	defense-finder-models/RM/RM/RM_Type_III	2	No	FALSE	FALSE	FALSE	TRUE
SAEN001.0523.00037.001C_RM_Type_I_2	SAEN001.0523.00037	defense-finder-models/RM/RM/RM_Type_I	3	No	FALSE	FALSE	FALSE	TRUE
SAEN001.0523.00038.001C_CAS_Class1-Subtype-I-E_5	SAEN001.0523.00038	CasFinder/CAS_Class1-Subtype-I-E	8	No	FALSE	FALSE	FALSE	FALSE
SAEN001.0523.00038.001C_PD-T4-3_1	SAEN001.0523.00038	defense-finder-models/DefenseFinder_3/PD-T4-3/PD-T4-3	1	No	FALSE	FALSE	FALSE	FALSE
SAEN001.0523.00038.001C_PD-T7-2_2	SAEN001.0523.00038	defense-finder-models/DefenseFinder_3/PD-T7-2/PD-T7-2	2	No	FALSE	FALSE	FALSE	FALSE
SAEN001.0523.00038.001C_RM_Type_III_4	SAEN001.0523.00038	defense-finder-models/RM/RM/RM_Type_III	2	No	FALSE	FALSE	FALSE	FALSE
SAEN001.0523.00038.001C_RM_Type_I_3	SAEN001.0523.00038	defense-finder-models/RM/RM/RM_Type_I	3	No	FALSE	FALSE	FALSE	FALSE
SAEN001.0523.00039.001C_CAS_Class1-Subtype-I-E_5	SAEN001.0523.00039	CasFinder/CAS_Class1-Subtype-I-E	8	No	FALSE	FALSE	FALSE	FALSE
SAEN001.0523.00039.001C_PD-T4-3_1	SAEN001.0523.00039	defense-finder-models/DefenseFinder_3/PD-T4-3/PD-T4-3	1	No	FALSE	FALSE	FALSE	FALSE
SAEN001.0523.00039.001C_PD-T7-2_2	SAEN001.0523.00039	defense-finder-models/DefenseFinder_3/PD-T7-2/PD-T7-2	2	No	FALSE	FALSE	FALSE	FALSE
SAEN001.0523.00039.001C_RM_Type_III_4	SAEN001.0523.00039	defense-finder-models/RM/RM/RM_Type_III	2	No	FALSE	FALSE	FALSE	FALSE
SAEN001.0523.00039.001C_RM_Type_I_3	SAEN001.0523.00039	defense-finder-models/RM/RM/RM_Type_I	3	No	FALSE	FALSE	FALSE	FALSE
SAEN001.0523.00040.001C_CAS_Class1-Subtype-I-E_5	SAEN001.0523.00040	CasFinder/CAS_Class1-Subtype-I-E	8	No	FALSE	FALSE	FALSE	FALSE
SAEN001.0523.00040.001C_PD-T4-3_1	SAEN001.0523.00040	defense-finder-models/DefenseFinder_3/PD-T4-3/PD-T4-3	1	No	FALSE	FALSE	FALSE	FALSE
SAEN001.0523.00040.001C_PD-T7-2_2	SAEN001.0523.00040	defense-finder-models/DefenseFinder_3/PD-T7-2/PD-T7-2	2	No	FALSE	FALSE	FALSE	FALSE
SAEN001.0523.00040.001C_RM_Type_III_4	SAEN001.0523.00040	defense-finder-models/RM/RM/RM_Type_III	2	No	FALSE	FALSE	FALSE	FALSE
SAEN001.0523.00040.001C_RM_Type_I_3	SAEN001.0523.00040	defense-finder-models/RM/RM/RM_Type_I	3	No	FALSE	FALSE	FALSE	FALSE
SAEN001.0523.00041.001C_CAS_Class1-Subtype-I-E_5	SAEN001.0523.00041	CasFinder/CAS_Class1-Subtype-I-E	8	No	FALSE	FALSE	FALSE	FALSE
SAEN001.0523.00041.001C_CBASS_I_4	SAEN001.0523.00041	defense-finder-models/DefenseFinder_5/CBASS/CBASS_I	2	No	FALSE	FALSE	FALSE	FALSE
SAEN001.0523.00041.001C_Mokosh_Type_I_A_2	SAEN001.0523.00041	defense-finder-models/DefenseFinder_4/Mokosh/Mokosh_Type_I_A	3	No	FALSE	FALSE	FALSE	FALSE
SAEN001.0523.00042.001C_CAS_Class1-Subtype-I-E_5	SAEN001.0523.00042	CasFinder/CAS_Class1-Subtype-I-E	8	No	FALSE	FALSE	FALSE	FALSE
SAEN001.0523.00042.001C_CBASS_I_4	SAEN001.0523.00042	defense-finder-models/DefenseFinder_5/CBASS/CBASS_I	2	No	FALSE	FALSE	FALSE	FALSE
SAEN001.0523.00042.001C_Mokosh_Type_I_A_2	SAEN001.0523.00042	defense-finder-models/DefenseFinder_4/Mokosh/Mokosh_Type_I_A	3	No	FALSE	FALSE	FALSE	FALSE
SAEN001.0523.00043.001C_AbiU_1	SAEN001.0523.00043	defense-finder-models/DefenseFinder_1/AbiU/AbiU	1	No	FALSE	FALSE	FALSE	FALSE
SAEN001.0523.00043.001C_CAS_Class1-Subtype-I-E_8	SAEN001.0523.00043	CasFinder/CAS_Class1-Subtype-I-E	8	No	FALSE	FALSE	FALSE	FALSE
SAEN001.0523.00043.001C_PARIS_I_2	SAEN001.0523.00043	defense-finder-models/DefenseFinder_3/Paris/PARIS_I	2	No	FALSE	FALSE	FALSE	FALSE
SAEN001.0523.00043.001C_PD-T4-1_3	SAEN001.0523.00043	defense-finder-models/DefenseFinder_3/PD-T4-1/PD-T4-1	1	No	FALSE	FALSE	FALSE	FALSE
SAEN001.0523.00043.001C_RM_Type_IIG_5	SAEN001.0523.00043	defense-finder-models/RM/RM/RM_Type_IIG	1	No	FALSE	FALSE	FALSE	FALSE
SAEN001.0523.00043.001C_RM_Type_III_6	SAEN001.0523.00043	defense-finder-models/RM/RM/RM_Type_III	2	No	FALSE	FALSE	FALSE	FALSE
SAEN001.0523.00043.001C_RM_Type_IV_7	SAEN001.0523.00043	defense-finder-models/RM/RM/RM_Type_IV	1	No	FALSE	FALSE	FALSE	FALSE
SAEN001.0523.00043.001C_RM_Type_I_4	SAEN001.0523.00043	defense-finder-models/RM/RM/RM_Type_I	3	No	FALSE	FALSE	FALSE	FALSE
SAEN001.0523.00044.001C_AbiU_1	SAEN001.0523.00044	defense-finder-models/DefenseFinder_1/AbiU/AbiU	1	No	FALSE	FALSE	FALSE	FALSE
SAEN001.0523.00044.001C_CAS_Class1-Subtype-I-E_9	SAEN001.0523.00044	CasFinder/CAS_Class1-Subtype-I-E	8	No	FALSE	FALSE	FALSE	FALSE
SAEN001.0523.00044.001C_PARIS_I_2	SAEN001.0523.00044	defense-finder-models/DefenseFinder_3/Paris/PARIS_I	2	No	FALSE	FALSE	FALSE	FALSE
SAEN001.0523.00044.001C_PD-T4-1_3	SAEN001.0523.00044	defense-finder-models/DefenseFinder_3/PD-T4-1/PD-T4-1	1	No	FALSE	FALSE	FALSE	FALSE
SAEN001.0523.00044.001C_RM_Type_IIG_6	SAEN001.0523.00044	defense-finder-models/RM/RM/RM_Type_IIG	1	No	FALSE	FALSE	FALSE	FALSE
SAEN001.0523.00044.001C_RM_Type_III_7	SAEN001.0523.00044	defense-finder-models/RM/RM/RM_Type_III	2	No	FALSE	FALSE	FALSE	FALSE
SAEN001.0523.00044.001C_RM_Type_IV_8	SAEN001.0523.00044	defense-finder-models/RM/RM/RM_Type_IV	1	No	FALSE	FALSE	FALSE	FALSE
SAEN001.0523.00044.001C_RM_Type_I_5	SAEN001.0523.00044	defense-finder-models/RM/RM/RM_Type_I	3	No	FALSE	FALSE	FALSE	FALSE
SAEN001.0523.00044.003P_Hna_4	SAEN001.0523.00044	defense-finder-models/DefenseFinder_4/Hna/Hna	1	No	FALSE	FALSE	FALSE	FALSE
SAEN001.0523.00045.001C_AbiU_1	SAEN001.0523.00045	defense-finder-models/DefenseFinder_1/AbiU/AbiU	1	No	FALSE	FALSE	FALSE	FALSE
SAEN001.0523.00045.001C_CAS_Class1-Subtype-I-E_10	SAEN001.0523.00045	CasFinder/CAS_Class1-Subtype-I-E	8	No	FALSE	FALSE	FALSE	FALSE
SAEN001.0523.00045.001C_PARIS_I_2	SAEN001.0523.00045	defense-finder-models/DefenseFinder_3/Paris/PARIS_I	2	No	FALSE	FALSE	FALSE	FALSE
SAEN001.0523.00045.001C_PD-T4-1_3	SAEN001.0523.00045	defense-finder-models/DefenseFinder_3/PD-T4-1/PD-T4-1	1	No	FALSE	FALSE	FALSE	FALSE
SAEN001.0523.00045.001C_RM_Type_IIG_7	SAEN001.0523.00045	defense-finder-models/RM/RM/RM_Type_IIG	1	No	FALSE	FALSE	FALSE	FALSE
SAEN001.0523.00045.001C_RM_Type_III_8	SAEN001.0523.00045	defense-finder-models/RM/RM/RM_Type_III	2	No	FALSE	FALSE	FALSE	FALSE
SAEN001.0523.00045.001C_RM_Type_IV_9	SAEN001.0523.00045	defense-finder-models/RM/RM/RM_Type_IV	1	No	FALSE	FALSE	FALSE	FALSE
SAEN001.0523.00045.001C_RM_Type_I_6	SAEN001.0523.00045	defense-finder-models/RM/RM/RM_Type_I	3	No	FALSE	FALSE	FALSE	FALSE
SAEN001.0523.00045.003P_Mok_Hok_Sok_5	SAEN001.0523.00045	defense-finder-models/DefenseFinder_4/Mok_Hok_Sok/Mok_Hok_Sok	1	No	FALSE	FALSE	FALSE	FALSE
SAEN001.0523.00045.004P_Hna_4	SAEN001.0523.00045	defense-finder-models/DefenseFinder_4/Hna/Hna	1	No	FALSE	FALSE	FALSE	FALSE
SAEN001.0523.00046.001C_AbiU_1	SAEN001.0523.00046	defense-finder-models/DefenseFinder_1/AbiU/AbiU	1	No	FALSE	FALSE	FALSE	TRUE
SAEN001.0523.00046.001C_CAS_Class1-Subtype-I-E_9	SAEN001.0523.00046	CasFinder/CAS_Class1-Subtype-I-E	8	No	FALSE	FALSE	FALSE	TRUE
SAEN001.0523.00046.001C_PARIS_I_2	SAEN001.0523.00046	defense-finder-models/DefenseFinder_3/Paris/PARIS_I	2	No	FALSE	FALSE	FALSE	TRUE
SAEN001.0523.00046.001C_PD-T4-1_3	SAEN001.0523.00046	defense-finder-models/DefenseFinder_3/PD-T4-1/PD-T4-1	1	No	FALSE	FALSE	FALSE	TRUE
SAEN001.0523.00046.001C_RM_Type_IIG_6	SAEN001.0523.00046	defense-finder-models/RM/RM/RM_Type_IIG	1	No	FALSE	FALSE	FALSE	TRUE
SAEN001.0523.00046.001C_RM_Type_III_7	SAEN001.0523.00046	defense-finder-models/RM/RM/RM_Type_III	2	No	FALSE	FALSE	FALSE	TRUE
SAEN001.0523.00046.001C_RM_Type_IV_8	SAEN001.0523.00046	defense-finder-models/RM/RM/RM_Type_IV	1	No	FALSE	FALSE	FALSE	TRUE
SAEN001.0523.00046.001C_RM_Type_I_5	SAEN001.0523.00046	defense-finder-models/RM/RM/RM_Type_I	3	No	FALSE	FALSE	FALSE	TRUE
SAEN001.0523.00046.006P_RnlAB_4	SAEN001.0523.00046	defense-finder-models/DefenseFinder_5/RnlAB/RnlAB	2	No	FALSE	FALSE	FALSE	TRUE
SAEN001.0523.00047.001C_AbiU_1	SAEN001.0523.00047	defense-finder-models/DefenseFinder_1/AbiU/AbiU	1	No	FALSE	FALSE	FALSE	FALSE
SAEN001.0523.00047.001C_CAS_Class1-Subtype-I-E_9	SAEN001.0523.00047	CasFinder/CAS_Class1-Subtype-I-E	8	No	FALSE	FALSE	FALSE	FALSE
SAEN001.0523.00047.001C_PARIS_I_2	SAEN001.0523.00047	defense-finder-models/DefenseFinder_3/Paris/PARIS_I	2	No	FALSE	FALSE	FALSE	FALSE
SAEN001.0523.00047.001C_PD-T4-1_3	SAEN001.0523.00047	defense-finder-models/DefenseFinder_3/PD-T4-1/PD-T4-1	1	No	FALSE	FALSE	FALSE	FALSE
SAEN001.0523.00047.001C_RM_Type_IIG_6	SAEN001.0523.00047	defense-finder-models/RM/RM/RM_Type_IIG	1	No	FALSE	FALSE	FALSE	FALSE
SAEN001.0523.00047.001C_RM_Type_III_7	SAEN001.0523.00047	defense-finder-models/RM/RM/RM_Type_III	2	No	FALSE	FALSE	FALSE	FALSE
SAEN001.0523.00047.001C_RM_Type_IV_8	SAEN001.0523.00047	defense-finder-models/RM/RM/RM_Type_IV	1	No	FALSE	FALSE	FALSE	FALSE
SAEN001.0523.00047.001C_RM_Type_I_5	SAEN001.0523.00047	defense-finder-models/RM/RM/RM_Type_I	3	No	FALSE	FALSE	FALSE	FALSE
SAEN001.0523.00047.002P_Hna_4	SAEN001.0523.00047	defense-finder-models/DefenseFinder_4/Hna/Hna	1	No	FALSE	FALSE	FALSE	FALSE
SAEN001.0523.00048.001C_AbiU_1	SAEN001.0523.00048	defense-finder-models/DefenseFinder_1/AbiU/AbiU	1	No	FALSE	FALSE	FALSE	FALSE
SAEN001.0523.00048.001C_CAS_Class1-Subtype-I-E_9	SAEN001.0523.00048	CasFinder/CAS_Class1-Subtype-I-E	8	No	FALSE	FALSE	FALSE	FALSE
SAEN001.0523.00048.001C_PARIS_I_2	SAEN001.0523.00048	defense-finder-models/DefenseFinder_3/Paris/PARIS_I	2	No	FALSE	FALSE	FALSE	FALSE
SAEN001.0523.00048.001C_PD-T4-1_3	SAEN001.0523.00048	defense-finder-models/DefenseFinder_3/PD-T4-1/PD-T4-1	1	No	FALSE	FALSE	FALSE	FALSE
SAEN001.0523.00048.001C_RM_Type_IIG_6	SAEN001.0523.00048	defense-finder-models/RM/RM/RM_Type_IIG	1	No	FALSE	FALSE	FALSE	FALSE
SAEN001.0523.00048.001C_RM_Type_III_7	SAEN001.0523.00048	defense-finder-models/RM/RM/RM_Type_III	2	No	FALSE	FALSE	FALSE	FALSE
SAEN001.0523.00048.001C_RM_Type_IV_8	SAEN001.0523.00048	defense-finder-models/RM/RM/RM_Type_IV	1	No	FALSE	FALSE	FALSE	FALSE
SAEN001.0523.00048.001C_RM_Type_I_5	SAEN001.0523.00048	defense-finder-models/RM/RM/RM_Type_I	3	No	FALSE	FALSE	FALSE	FALSE
SAEN001.0523.00048.002P_Hna_4	SAEN001.0523.00048	defense-finder-models/DefenseFinder_4/Hna/Hna	1	No	FALSE	FALSE	FALSE	FALSE
SAEN001.0523.00049.001C_AbiU_1	SAEN001.0523.00049	defense-finder-models/DefenseFinder_1/AbiU/AbiU	1	No	FALSE	FALSE	FALSE	FALSE
SAEN001.0523.00049.001C_CAS_Class1-Subtype-I-E_9	SAEN001.0523.00049	CasFinder/CAS_Class1-Subtype-I-E	8	No	FALSE	FALSE	FALSE	FALSE
SAEN001.0523.00049.001C_PARIS_I_2	SAEN001.0523.00049	defense-finder-models/DefenseFinder_3/Paris/PARIS_I	2	No	FALSE	FALSE	FALSE	FALSE
SAEN001.0523.00049.001C_PD-T4-1_3	SAEN001.0523.00049	defense-finder-models/DefenseFinder_3/PD-T4-1/PD-T4-1	1	No	FALSE	FALSE	FALSE	FALSE
SAEN001.0523.00049.001C_RM_Type_IIG_6	SAEN001.0523.00049	defense-finder-models/RM/RM/RM_Type_IIG	1	No	FALSE	FALSE	FALSE	FALSE
SAEN001.0523.00049.001C_RM_Type_III_7	SAEN001.0523.00049	defense-finder-models/RM/RM/RM_Type_III	2	No	FALSE	FALSE	FALSE	FALSE
SAEN001.0523.00049.001C_RM_Type_IV_8	SAEN001.0523.00049	defense-finder-models/RM/RM/RM_Type_IV	1	No	FALSE	FALSE	FALSE	FALSE
SAEN001.0523.00049.001C_RM_Type_I_5	SAEN001.0523.00049	defense-finder-models/RM/RM/RM_Type_I	3	No	FALSE	FALSE	FALSE	FALSE
SAEN001.0523.00049.003P_Hna_4	SAEN001.0523.00049	defense-finder-models/DefenseFinder_4/Hna/Hna	1	No	FALSE	FALSE	FALSE	FALSE
SAEN001.0523.00050.001C_AbiU_1	SAEN001.0523.00050	defense-finder-models/DefenseFinder_1/AbiU/AbiU	1	No	FALSE	FALSE	FALSE	FALSE
SAEN001.0523.00050.001C_CAS_Class1-Subtype-I-E_9	SAEN001.0523.00050	CasFinder/CAS_Class1-Subtype-I-E	8	No	FALSE	FALSE	FALSE	FALSE
SAEN001.0523.00050.001C_PARIS_I_2	SAEN001.0523.00050	defense-finder-models/DefenseFinder_3/Paris/PARIS_I	2	No	FALSE	FALSE	FALSE	FALSE
SAEN001.0523.00050.001C_PD-T4-1_3	SAEN001.0523.00050	defense-finder-models/DefenseFinder_3/PD-T4-1/PD-T4-1	1	No	FALSE	FALSE	FALSE	FALSE
SAEN001.0523.00050.001C_RM_Type_IIG_6	SAEN001.0523.00050	defense-finder-models/RM/RM/RM_Type_IIG	1	No	FALSE	FALSE	FALSE	FALSE
SAEN001.0523.00050.001C_RM_Type_III_7	SAEN001.0523.00050	defense-finder-models/RM/RM/RM_Type_III	2	No	FALSE	FALSE	FALSE	FALSE
SAEN001.0523.00050.001C_RM_Type_IV_8	SAEN001.0523.00050	defense-finder-models/RM/RM/RM_Type_IV	1	No	FALSE	FALSE	FALSE	FALSE
SAEN001.0523.00050.001C_RM_Type_I_5	SAEN001.0523.00050	defense-finder-models/RM/RM/RM_Type_I	3	No	FALSE	FALSE	FALSE	FALSE
SAEN001.0523.00050.003P_Hna_4	SAEN001.0523.00050	defense-finder-models/DefenseFinder_4/Hna/Hna	1	No	FALSE	FALSE	FALSE	FALSE
SAEN001.0523.00051.001C_AbiU_1	SAEN001.0523.00051	defense-finder-models/DefenseFinder_1/AbiU/AbiU	1	No	FALSE	FALSE	FALSE	FALSE
SAEN001.0523.00051.001C_CAS_Class1-Subtype-I-E_9	SAEN001.0523.00051	CasFinder/CAS_Class1-Subtype-I-E	8	No	FALSE	FALSE	FALSE	FALSE
SAEN001.0523.00051.001C_PARIS_I_2	SAEN001.0523.00051	defense-finder-models/DefenseFinder_3/Paris/PARIS_I	2	No	FALSE	FALSE	FALSE	FALSE
SAEN001.0523.00051.001C_PD-T4-1_3	SAEN001.0523.00051	defense-finder-models/DefenseFinder_3/PD-T4-1/PD-T4-1	1	No	FALSE	FALSE	FALSE	FALSE
SAEN001.0523.00051.001C_RM_Type_IIG_6	SAEN001.0523.00051	defense-finder-models/RM/RM/RM_Type_IIG	1	No	FALSE	FALSE	FALSE	FALSE
SAEN001.0523.00051.001C_RM_Type_III_7	SAEN001.0523.00051	defense-finder-models/RM/RM/RM_Type_III	2	No	FALSE	FALSE	FALSE	FALSE
SAEN001.0523.00051.001C_RM_Type_IV_8	SAEN001.0523.00051	defense-finder-models/RM/RM/RM_Type_IV	1	No	FALSE	FALSE	FALSE	FALSE
SAEN001.0523.00051.001C_RM_Type_I_5	SAEN001.0523.00051	defense-finder-models/RM/RM/RM_Type_I	3	No	FALSE	FALSE	FALSE	FALSE
SAEN001.0523.00051.003P_Hna_4	SAEN001.0523.00051	defense-finder-models/DefenseFinder_4/Hna/Hna	1	No	FALSE	FALSE	FALSE	FALSE
SAEN001.0523.00052.001C_AbiU_1	SAEN001.0523.00052	defense-finder-models/DefenseFinder_1/AbiU/AbiU	1	No	FALSE	FALSE	FALSE	FALSE
SAEN001.0523.00052.001C_CAS_Class1-Subtype-I-E_9	SAEN001.0523.00052	CasFinder/CAS_Class1-Subtype-I-E	8	No	FALSE	FALSE	FALSE	FALSE
SAEN001.0523.00052.001C_PARIS_I_2	SAEN001.0523.00052	defense-finder-models/DefenseFinder_3/Paris/PARIS_I	2	No	FALSE	FALSE	FALSE	FALSE
SAEN001.0523.00052.001C_PD-T4-1_3	SAEN001.0523.00052	defense-finder-models/DefenseFinder_3/PD-T4-1/PD-T4-1	1	No	FALSE	FALSE	FALSE	FALSE
SAEN001.0523.00052.001C_RM_Type_IIG_6	SAEN001.0523.00052	defense-finder-models/RM/RM/RM_Type_IIG	1	No	FALSE	FALSE	FALSE	FALSE
SAEN001.0523.00052.001C_RM_Type_III_7	SAEN001.0523.00052	defense-finder-models/RM/RM/RM_Type_III	2	No	FALSE	FALSE	FALSE	FALSE
SAEN001.0523.00052.001C_RM_Type_IV_8	SAEN001.0523.00052	defense-finder-models/RM/RM/RM_Type_IV	1	No	FALSE	FALSE	FALSE	FALSE
SAEN001.0523.00052.001C_RM_Type_I_5	SAEN001.0523.00052	defense-finder-models/RM/RM/RM_Type_I	3	No	FALSE	FALSE	FALSE	FALSE
SAEN001.0523.00052.003P_Hna_4	SAEN001.0523.00052	defense-finder-models/DefenseFinder_4/Hna/Hna	1	No	FALSE	FALSE	FALSE	FALSE
SAEN001.0523.00053.001C_AbiU_1	SAEN001.0523.00053	defense-finder-models/DefenseFinder_1/AbiU/AbiU	1	No	FALSE	FALSE	FALSE	FALSE
SAEN001.0523.00053.001C_CAS_Class1-Subtype-I-E_9	SAEN001.0523.00053	CasFinder/CAS_Class1-Subtype-I-E	8	No	FALSE	FALSE	FALSE	FALSE
SAEN001.0523.00053.001C_PARIS_I_2	SAEN001.0523.00053	defense-finder-models/DefenseFinder_3/Paris/PARIS_I	2	No	FALSE	FALSE	FALSE	FALSE
SAEN001.0523.00053.001C_PD-T4-1_3	SAEN001.0523.00053	defense-finder-models/DefenseFinder_3/PD-T4-1/PD-T4-1	1	No	FALSE	FALSE	FALSE	FALSE
SAEN001.0523.00053.001C_RM_Type_IIG_6	SAEN001.0523.00053	defense-finder-models/RM/RM/RM_Type_IIG	1	No	FALSE	FALSE	FALSE	FALSE
SAEN001.0523.00053.001C_RM_Type_III_7	SAEN001.0523.00053	defense-finder-models/RM/RM/RM_Type_III	2	No	FALSE	FALSE	FALSE	FALSE
SAEN001.0523.00053.001C_RM_Type_IV_8	SAEN001.0523.00053	defense-finder-models/RM/RM/RM_Type_IV	1	No	FALSE	FALSE	FALSE	FALSE
SAEN001.0523.00053.001C_RM_Type_I_5	SAEN001.0523.00053	defense-finder-models/RM/RM/RM_Type_I	3	No	FALSE	FALSE	FALSE	FALSE
SAEN001.0523.00053.002P_Hna_4	SAEN001.0523.00053	defense-finder-models/DefenseFinder_4/Hna/Hna	1	No	FALSE	FALSE	FALSE	FALSE
SAEN001.0523.00054.001C_AbiU_1	SAEN001.0523.00054	defense-finder-models/DefenseFinder_1/AbiU/AbiU	1	No	FALSE	FALSE	FALSE	FALSE
SAEN001.0523.00054.001C_CAS_Class1-Subtype-I-E_9	SAEN001.0523.00054	CasFinder/CAS_Class1-Subtype-I-E	8	No	FALSE	FALSE	FALSE	FALSE
SAEN001.0523.00054.001C_PARIS_I_2	SAEN001.0523.00054	defense-finder-models/DefenseFinder_3/Paris/PARIS_I	2	No	FALSE	FALSE	FALSE	FALSE
SAEN001.0523.00054.001C_PD-T4-1_3	SAEN001.0523.00054	defense-finder-models/DefenseFinder_3/PD-T4-1/PD-T4-1	1	No	FALSE	FALSE	FALSE	FALSE
SAEN001.0523.00054.001C_RM_Type_IIG_6	SAEN001.0523.00054	defense-finder-models/RM/RM/RM_Type_IIG	1	No	FALSE	FALSE	FALSE	FALSE
SAEN001.0523.00054.001C_RM_Type_III_7	SAEN001.0523.00054	defense-finder-models/RM/RM/RM_Type_III	2	No	FALSE	FALSE	FALSE	FALSE
SAEN001.0523.00054.001C_RM_Type_IV_8	SAEN001.0523.00054	defense-finder-models/RM/RM/RM_Type_IV	1	No	FALSE	FALSE	FALSE	FALSE
SAEN001.0523.00054.001C_RM_Type_I_5	SAEN001.0523.00054	defense-finder-models/RM/RM/RM_Type_I	3	No	FALSE	FALSE	FALSE	FALSE
SAEN001.0523.00054.002P_Hna_4	SAEN001.0523.00054	defense-finder-models/DefenseFinder_4/Hna/Hna	1	No	FALSE	FALSE	FALSE	FALSE
SAEN001.0523.00055.001C_AbiU_1	SAEN001.0523.00055	defense-finder-models/DefenseFinder_1/AbiU/AbiU	1	No	FALSE	FALSE	FALSE	FALSE
SAEN001.0523.00055.001C_CAS_Class1-Subtype-I-E_9	SAEN001.0523.00055	CasFinder/CAS_Class1-Subtype-I-E	8	No	FALSE	FALSE	FALSE	FALSE
SAEN001.0523.00055.001C_PARIS_I_2	SAEN001.0523.00055	defense-finder-models/DefenseFinder_3/Paris/PARIS_I	2	No	FALSE	FALSE	FALSE	FALSE
SAEN001.0523.00055.001C_PD-T4-1_3	SAEN001.0523.00055	defense-finder-models/DefenseFinder_3/PD-T4-1/PD-T4-1	1	No	FALSE	FALSE	FALSE	FALSE
SAEN001.0523.00055.001C_RM_Type_IIG_6	SAEN001.0523.00055	defense-finder-models/RM/RM/RM_Type_IIG	1	No	FALSE	FALSE	FALSE	FALSE
SAEN001.0523.00055.001C_RM_Type_III_7	SAEN001.0523.00055	defense-finder-models/RM/RM/RM_Type_III	2	No	FALSE	FALSE	FALSE	FALSE
SAEN001.0523.00055.001C_RM_Type_IV_8	SAEN001.0523.00055	defense-finder-models/RM/RM/RM_Type_IV	1	No	FALSE	FALSE	FALSE	FALSE
SAEN001.0523.00055.001C_RM_Type_I_5	SAEN001.0523.00055	defense-finder-models/RM/RM/RM_Type_I	3	No	FALSE	FALSE	FALSE	FALSE
SAEN001.0523.00055.002P_Hna_4	SAEN001.0523.00055	defense-finder-models/DefenseFinder_4/Hna/Hna	1	No	FALSE	FALSE	FALSE	FALSE
SAEN001.0523.00056.001C_AbiU_1	SAEN001.0523.00056	defense-finder-models/DefenseFinder_1/AbiU/AbiU	1	No	FALSE	FALSE	FALSE	FALSE
SAEN001.0523.00056.001C_CAS_Class1-Subtype-I-E_9	SAEN001.0523.00056	CasFinder/CAS_Class1-Subtype-I-E	8	No	FALSE	FALSE	FALSE	FALSE
SAEN001.0523.00056.001C_PARIS_I_2	SAEN001.0523.00056	defense-finder-models/DefenseFinder_3/Paris/PARIS_I	2	No	FALSE	FALSE	FALSE	FALSE
SAEN001.0523.00056.001C_PD-T4-1_3	SAEN001.0523.00056	defense-finder-models/DefenseFinder_3/PD-T4-1/PD-T4-1	1	No	FALSE	FALSE	FALSE	FALSE
SAEN001.0523.00056.001C_RM_Type_IIG_6	SAEN001.0523.00056	defense-finder-models/RM/RM/RM_Type_IIG	1	No	FALSE	FALSE	FALSE	FALSE
SAEN001.0523.00056.001C_RM_Type_III_7	SAEN001.0523.00056	defense-finder-models/RM/RM/RM_Type_III	2	No	FALSE	FALSE	FALSE	FALSE
SAEN001.0523.00056.001C_RM_Type_IV_8	SAEN001.0523.00056	defense-finder-models/RM/RM/RM_Type_IV	1	No	FALSE	FALSE	FALSE	FALSE
SAEN001.0523.00056.001C_RM_Type_I_5	SAEN001.0523.00056	defense-finder-models/RM/RM/RM_Type_I	3	No	FALSE	FALSE	FALSE	FALSE
SAEN001.0523.00056.002P_Hna_4	SAEN001.0523.00056	defense-finder-models/DefenseFinder_4/Hna/Hna	1	No	FALSE	FALSE	FALSE	FALSE
SAEN001.0523.00057.001C_AbiU_1	SAEN001.0523.00057	defense-finder-models/DefenseFinder_1/AbiU/AbiU	1	No	FALSE	FALSE	FALSE	FALSE
SAEN001.0523.00057.001C_CAS_Class1-Subtype-I-E_9	SAEN001.0523.00057	CasFinder/CAS_Class1-Subtype-I-E	8	No	FALSE	FALSE	FALSE	FALSE
SAEN001.0523.00057.001C_PARIS_I_2	SAEN001.0523.00057	defense-finder-models/DefenseFinder_3/Paris/PARIS_I	2	No	FALSE	FALSE	FALSE	FALSE
SAEN001.0523.00057.001C_PD-T4-1_3	SAEN001.0523.00057	defense-finder-models/DefenseFinder_3/PD-T4-1/PD-T4-1	1	No	FALSE	FALSE	FALSE	FALSE
SAEN001.0523.00057.001C_RM_Type_IIG_6	SAEN001.0523.00057	defense-finder-models/RM/RM/RM_Type_IIG	1	No	FALSE	FALSE	FALSE	FALSE
SAEN001.0523.00057.001C_RM_Type_III_7	SAEN001.0523.00057	defense-finder-models/RM/RM/RM_Type_III	2	No	FALSE	FALSE	FALSE	FALSE
SAEN001.0523.00057.001C_RM_Type_IV_8	SAEN001.0523.00057	defense-finder-models/RM/RM/RM_Type_IV	1	No	FALSE	FALSE	FALSE	FALSE
SAEN001.0523.00057.001C_RM_Type_I_5	SAEN001.0523.00057	defense-finder-models/RM/RM/RM_Type_I	3	No	FALSE	FALSE	FALSE	FALSE
SAEN001.0523.00057.003P_Hna_4	SAEN001.0523.00057	defense-finder-models/DefenseFinder_4/Hna/Hna	1	No	FALSE	FALSE	FALSE	FALSE
SAEN001.0523.00058.001C_AbiU_1	SAEN001.0523.00058	defense-finder-models/DefenseFinder_1/AbiU/AbiU	1	No	FALSE	FALSE	FALSE	FALSE
SAEN001.0523.00058.001C_CAS_Class1-Subtype-I-E_9	SAEN001.0523.00058	CasFinder/CAS_Class1-Subtype-I-E	8	No	FALSE	FALSE	FALSE	FALSE
SAEN001.0523.00058.001C_PARIS_I_2	SAEN001.0523.00058	defense-finder-models/DefenseFinder_3/Paris/PARIS_I	2	No	FALSE	FALSE	FALSE	FALSE
SAEN001.0523.00058.001C_PD-T4-1_3	SAEN001.0523.00058	defense-finder-models/DefenseFinder_3/PD-T4-1/PD-T4-1	1	No	FALSE	FALSE	FALSE	FALSE
SAEN001.0523.00058.001C_RM_Type_IIG_6	SAEN001.0523.00058	defense-finder-models/RM/RM/RM_Type_IIG	1	No	FALSE	FALSE	FALSE	FALSE
SAEN001.0523.00058.001C_RM_Type_III_7	SAEN001.0523.00058	defense-finder-models/RM/RM/RM_Type_III	2	No	FALSE	FALSE	FALSE	FALSE
SAEN001.0523.00058.001C_RM_Type_IV_8	SAEN001.0523.00058	defense-finder-models/RM/RM/RM_Type_IV	1	No	FALSE	FALSE	FALSE	FALSE
SAEN001.0523.00058.001C_RM_Type_I_5	SAEN001.0523.00058	defense-finder-models/RM/RM/RM_Type_I	3	No	FALSE	FALSE	FALSE	FALSE
SAEN001.0523.00058.003P_Hna_4	SAEN001.0523.00058	defense-finder-models/DefenseFinder_4/Hna/Hna	1	No	FALSE	FALSE	FALSE	FALSE
SAEN001.0523.00059.001C_AbiU_1	SAEN001.0523.00059	defense-finder-models/DefenseFinder_1/AbiU/AbiU	1	No	FALSE	FALSE	FALSE	FALSE
SAEN001.0523.00059.001C_CAS_Class1-Subtype-I-E_9	SAEN001.0523.00059	CasFinder/CAS_Class1-Subtype-I-E	8	No	FALSE	FALSE	FALSE	FALSE
SAEN001.0523.00059.001C_PARIS_I_2	SAEN001.0523.00059	defense-finder-models/DefenseFinder_3/Paris/PARIS_I	2	No	FALSE	FALSE	FALSE	FALSE
SAEN001.0523.00059.001C_PD-T4-1_3	SAEN001.0523.00059	defense-finder-models/DefenseFinder_3/PD-T4-1/PD-T4-1	1	No	FALSE	FALSE	FALSE	FALSE
SAEN001.0523.00059.001C_RM_Type_IIG_6	SAEN001.0523.00059	defense-finder-models/RM/RM/RM_Type_IIG	1	No	FALSE	FALSE	FALSE	FALSE
SAEN001.0523.00059.001C_RM_Type_III_7	SAEN001.0523.00059	defense-finder-models/RM/RM/RM_Type_III	2	No	FALSE	FALSE	FALSE	FALSE
SAEN001.0523.00059.001C_RM_Type_IV_8	SAEN001.0523.00059	defense-finder-models/RM/RM/RM_Type_IV	1	No	FALSE	FALSE	FALSE	FALSE
SAEN001.0523.00059.001C_RM_Type_I_5	SAEN001.0523.00059	defense-finder-models/RM/RM/RM_Type_I	3	No	FALSE	FALSE	FALSE	FALSE
SAEN001.0523.00059.002P_Hna_4	SAEN001.0523.00059	defense-finder-models/DefenseFinder_4/Hna/Hna	1	No	FALSE	FALSE	FALSE	FALSE
SAEN001.0523.00060.001C_AbiU_1	SAEN001.0523.00060	defense-finder-models/DefenseFinder_1/AbiU/AbiU	1	No	FALSE	FALSE	FALSE	FALSE
SAEN001.0523.00060.001C_CAS_Class1-Subtype-I-E_9	SAEN001.0523.00060	CasFinder/CAS_Class1-Subtype-I-E	8	No	FALSE	FALSE	FALSE	FALSE
SAEN001.0523.00060.001C_PARIS_I_2	SAEN001.0523.00060	defense-finder-models/DefenseFinder_3/Paris/PARIS_I	2	No	FALSE	FALSE	FALSE	FALSE
SAEN001.0523.00060.001C_PD-T4-1_3	SAEN001.0523.00060	defense-finder-models/DefenseFinder_3/PD-T4-1/PD-T4-1	1	No	FALSE	FALSE	FALSE	FALSE
SAEN001.0523.00060.001C_RM_Type_IIG_6	SAEN001.0523.00060	defense-finder-models/RM/RM/RM_Type_IIG	1	No	FALSE	FALSE	FALSE	FALSE
SAEN001.0523.00060.001C_RM_Type_III_7	SAEN001.0523.00060	defense-finder-models/RM/RM/RM_Type_III	2	No	FALSE	FALSE	FALSE	FALSE
SAEN001.0523.00060.001C_RM_Type_IV_8	SAEN001.0523.00060	defense-finder-models/RM/RM/RM_Type_IV	1	No	FALSE	FALSE	FALSE	FALSE
SAEN001.0523.00060.001C_RM_Type_I_5	SAEN001.0523.00060	defense-finder-models/RM/RM/RM_Type_I	3	No	FALSE	FALSE	FALSE	FALSE
SAEN001.0523.00060.002P_Hna_4	SAEN001.0523.00060	defense-finder-models/DefenseFinder_4/Hna/Hna	1	No	FALSE	FALSE	FALSE	FALSE
SAEN001.0523.00061.001C_AbiU_1	SAEN001.0523.00061	defense-finder-models/DefenseFinder_1/AbiU/AbiU	1	No	FALSE	FALSE	FALSE	FALSE
SAEN001.0523.00061.001C_CAS_Class1-Subtype-I-E_8	SAEN001.0523.00061	CasFinder/CAS_Class1-Subtype-I-E	8	No	FALSE	FALSE	FALSE	FALSE
SAEN001.0523.00061.001C_PARIS_I_2	SAEN001.0523.00061	defense-finder-models/DefenseFinder_3/Paris/PARIS_I	2	No	FALSE	FALSE	FALSE	FALSE
SAEN001.0523.00061.001C_PD-T4-1_3	SAEN001.0523.00061	defense-finder-models/DefenseFinder_3/PD-T4-1/PD-T4-1	1	No	FALSE	FALSE	FALSE	FALSE
SAEN001.0523.00061.001C_RM_Type_IIG_5	SAEN001.0523.00061	defense-finder-models/RM/RM/RM_Type_IIG	1	No	FALSE	FALSE	FALSE	FALSE
SAEN001.0523.00061.001C_RM_Type_III_6	SAEN001.0523.00061	defense-finder-models/RM/RM/RM_Type_III	2	No	FALSE	FALSE	FALSE	FALSE
SAEN001.0523.00061.001C_RM_Type_IV_7	SAEN001.0523.00061	defense-finder-models/RM/RM/RM_Type_IV	1	No	FALSE	FALSE	FALSE	FALSE
SAEN001.0523.00061.001C_RM_Type_I_4	SAEN001.0523.00061	defense-finder-models/RM/RM/RM_Type_I	3	No	FALSE	FALSE	FALSE	FALSE
SAEN001.0523.00062.001C_AbiU_1	SAEN001.0523.00062	defense-finder-models/DefenseFinder_1/AbiU/AbiU	1	No	FALSE	FALSE	FALSE	FALSE
SAEN001.0523.00062.001C_CAS_Class1-Subtype-I-E_9	SAEN001.0523.00062	CasFinder/CAS_Class1-Subtype-I-E	8	No	FALSE	FALSE	FALSE	FALSE
SAEN001.0523.00062.001C_PARIS_I_2	SAEN001.0523.00062	defense-finder-models/DefenseFinder_3/Paris/PARIS_I	2	No	FALSE	FALSE	FALSE	FALSE
SAEN001.0523.00062.001C_PD-T4-1_3	SAEN001.0523.00062	defense-finder-models/DefenseFinder_3/PD-T4-1/PD-T4-1	1	No	FALSE	FALSE	FALSE	FALSE
SAEN001.0523.00062.001C_RM_Type_IIG_6	SAEN001.0523.00062	defense-finder-models/RM/RM/RM_Type_IIG	1	No	FALSE	FALSE	FALSE	FALSE
SAEN001.0523.00062.001C_RM_Type_III_7	SAEN001.0523.00062	defense-finder-models/RM/RM/RM_Type_III	2	No	FALSE	FALSE	FALSE	FALSE
SAEN001.0523.00062.001C_RM_Type_IV_8	SAEN001.0523.00062	defense-finder-models/RM/RM/RM_Type_IV	1	No	FALSE	FALSE	FALSE	FALSE
SAEN001.0523.00062.001C_RM_Type_I_5	SAEN001.0523.00062	defense-finder-models/RM/RM/RM_Type_I	3	No	FALSE	FALSE	FALSE	FALSE
SAEN001.0523.00062.003P_Hna_4	SAEN001.0523.00062	defense-finder-models/DefenseFinder_4/Hna/Hna	1	No	FALSE	FALSE	FALSE	FALSE
SAEN001.0523.00063.001C_AbiU_1	SAEN001.0523.00063	defense-finder-models/DefenseFinder_1/AbiU/AbiU	1	No	FALSE	FALSE	FALSE	TRUE
SAEN001.0523.00063.001C_CAS_Class1-Subtype-I-E_10	SAEN001.0523.00063	CasFinder/CAS_Class1-Subtype-I-E	8	No	FALSE	FALSE	FALSE	TRUE
SAEN001.0523.00063.001C_PARIS_I_3	SAEN001.0523.00063	defense-finder-models/DefenseFinder_3/Paris/PARIS_I	2	No	FALSE	FALSE	FALSE	TRUE
SAEN001.0523.00063.001C_PD-T4-1_4	SAEN001.0523.00063	defense-finder-models/DefenseFinder_3/PD-T4-1/PD-T4-1	1	No	FALSE	FALSE	FALSE	TRUE
SAEN001.0523.00063.001C_RM_Type_IIG_6	SAEN001.0523.00063	defense-finder-models/RM/RM/RM_Type_IIG	1	No	FALSE	FALSE	FALSE	TRUE
SAEN001.0523.00063.001C_RM_Type_III_7	SAEN001.0523.00063	defense-finder-models/RM/RM/RM_Type_III	2	No	FALSE	FALSE	FALSE	TRUE
SAEN001.0523.00063.001C_RM_Type_IV_8	SAEN001.0523.00063	defense-finder-models/RM/RM/RM_Type_IV	1	No	FALSE	FALSE	FALSE	TRUE
SAEN001.0523.00063.001C_RM_Type_I_5	SAEN001.0523.00063	defense-finder-models/RM/RM/RM_Type_I	3	No	FALSE	FALSE	FALSE	TRUE
SAEN001.0523.00063.001C_RloC_2	SAEN001.0523.00063	defense-finder-models/DefenseFinder_1/RloC/RloC	1	No	FALSE	FALSE	FALSE	TRUE
SAEN001.0523.00063.002P_RM_Type_II_9	SAEN001.0523.00063	defense-finder-models/RM/RM/RM_Type_II	2	No	FALSE	TRUE	FALSE	TRUE
SAEN001.0523.00064.001C_AbiU_1	SAEN001.0523.00064	defense-finder-models/DefenseFinder_1/AbiU/AbiU	1	No	FALSE	FALSE	FALSE	FALSE
SAEN001.0523.00064.001C_CAS_Class1-Subtype-I-E_8	SAEN001.0523.00064	CasFinder/CAS_Class1-Subtype-I-E	8	No	FALSE	FALSE	FALSE	FALSE
SAEN001.0523.00064.001C_PARIS_I_2	SAEN001.0523.00064	defense-finder-models/DefenseFinder_3/Paris/PARIS_I	2	No	FALSE	FALSE	FALSE	FALSE
SAEN001.0523.00064.001C_PD-T4-1_3	SAEN001.0523.00064	defense-finder-models/DefenseFinder_3/PD-T4-1/PD-T4-1	1	No	FALSE	FALSE	FALSE	FALSE
SAEN001.0523.00064.001C_RM_Type_IIG_5	SAEN001.0523.00064	defense-finder-models/RM/RM/RM_Type_IIG	1	No	FALSE	FALSE	FALSE	FALSE
SAEN001.0523.00064.001C_RM_Type_III_6	SAEN001.0523.00064	defense-finder-models/RM/RM/RM_Type_III	2	No	FALSE	FALSE	FALSE	FALSE
SAEN001.0523.00064.001C_RM_Type_IV_7	SAEN001.0523.00064	defense-finder-models/RM/RM/RM_Type_IV	1	No	FALSE	FALSE	FALSE	FALSE
SAEN001.0523.00064.001C_RM_Type_I_4	SAEN001.0523.00064	defense-finder-models/RM/RM/RM_Type_I	3	No	FALSE	FALSE	FALSE	FALSE
SAEN001.0523.00065.001C_AbiU_1	SAEN001.0523.00065	defense-finder-models/DefenseFinder_1/AbiU/AbiU	1	No	FALSE	FALSE	FALSE	TRUE
SAEN001.0523.00065.001C_CAS_Class1-Subtype-I-E_8	SAEN001.0523.00065	CasFinder/CAS_Class1-Subtype-I-E	8	No	FALSE	FALSE	FALSE	TRUE
SAEN001.0523.00065.001C_PARIS_I_2	SAEN001.0523.00065	defense-finder-models/DefenseFinder_3/Paris/PARIS_I	2	No	FALSE	FALSE	FALSE	TRUE
SAEN001.0523.00065.001C_RM_Type_IIG_5	SAEN001.0523.00065	defense-finder-models/RM/RM/RM_Type_IIG	1	No	FALSE	FALSE	FALSE	TRUE
SAEN001.0523.00065.001C_RM_Type_III_6	SAEN001.0523.00065	defense-finder-models/RM/RM/RM_Type_III	2	No	FALSE	FALSE	FALSE	TRUE
SAEN001.0523.00065.001C_RM_Type_IV_7	SAEN001.0523.00065	defense-finder-models/RM/RM/RM_Type_IV	1	No	FALSE	FALSE	FALSE	TRUE
SAEN001.0523.00065.001C_RM_Type_I_4	SAEN001.0523.00065	defense-finder-models/RM/RM/RM_Type_I	3	No	FALSE	FALSE	FALSE	TRUE
SAEN001.0523.00065.003P_Hna_3	SAEN001.0523.00065	defense-finder-models/DefenseFinder_4/Hna/Hna	1	No	FALSE	FALSE	FALSE	TRUE
SAEN001.0523.00066.001C_AbiU_1	SAEN001.0523.00066	defense-finder-models/DefenseFinder_1/AbiU/AbiU	1	No	FALSE	FALSE	FALSE	FALSE
SAEN001.0523.00066.001C_CAS_Class1-Subtype-I-E_9	SAEN001.0523.00066	CasFinder/CAS_Class1-Subtype-I-E	8	No	FALSE	FALSE	FALSE	FALSE
SAEN001.0523.00066.001C_PARIS_I_2	SAEN001.0523.00066	defense-finder-models/DefenseFinder_3/Paris/PARIS_I	2	No	FALSE	FALSE	FALSE	FALSE
SAEN001.0523.00066.001C_PD-T4-1_3	SAEN001.0523.00066	defense-finder-models/DefenseFinder_3/PD-T4-1/PD-T4-1	1	No	FALSE	FALSE	FALSE	FALSE
SAEN001.0523.00066.001C_RM_Type_IIG_6	SAEN001.0523.00066	defense-finder-models/RM/RM/RM_Type_IIG	1	No	FALSE	FALSE	FALSE	FALSE
SAEN001.0523.00066.001C_RM_Type_III_7	SAEN001.0523.00066	defense-finder-models/RM/RM/RM_Type_III	2	No	FALSE	FALSE	FALSE	FALSE
SAEN001.0523.00066.001C_RM_Type_IV_8	SAEN001.0523.00066	defense-finder-models/RM/RM/RM_Type_IV	1	No	FALSE	FALSE	FALSE	FALSE
SAEN001.0523.00066.001C_RM_Type_I_5	SAEN001.0523.00066	defense-finder-models/RM/RM/RM_Type_I	3	No	FALSE	FALSE	FALSE	FALSE
SAEN001.0523.00066.003P_Hna_4	SAEN001.0523.00066	defense-finder-models/DefenseFinder_4/Hna/Hna	1	No	FALSE	FALSE	FALSE	FALSE
SAEN001.0523.00067.001C_AbiU_1	SAEN001.0523.00067	defense-finder-models/DefenseFinder_1/AbiU/AbiU	1	No	FALSE	FALSE	FALSE	FALSE
SAEN001.0523.00067.001C_CAS_Class1-Subtype-I-E_9	SAEN001.0523.00067	CasFinder/CAS_Class1-Subtype-I-E	8	No	FALSE	FALSE	FALSE	FALSE
SAEN001.0523.00067.001C_PARIS_I_3	SAEN001.0523.00067	defense-finder-models/DefenseFinder_3/Paris/PARIS_I	2	No	FALSE	FALSE	FALSE	FALSE
SAEN001.0523.00067.001C_PD-T4-1_4	SAEN001.0523.00067	defense-finder-models/DefenseFinder_3/PD-T4-1/PD-T4-1	1	No	FALSE	FALSE	FALSE	FALSE
SAEN001.0523.00067.001C_RM_Type_IIG_6	SAEN001.0523.00067	defense-finder-models/RM/RM/RM_Type_IIG	1	No	FALSE	FALSE	FALSE	FALSE
SAEN001.0523.00067.001C_RM_Type_III_7	SAEN001.0523.00067	defense-finder-models/RM/RM/RM_Type_III	2	No	FALSE	FALSE	FALSE	FALSE
SAEN001.0523.00067.001C_RM_Type_IV_8	SAEN001.0523.00067	defense-finder-models/RM/RM/RM_Type_IV	1	No	FALSE	FALSE	FALSE	FALSE
SAEN001.0523.00067.001C_RM_Type_I_5	SAEN001.0523.00067	defense-finder-models/RM/RM/RM_Type_I	3	No	FALSE	FALSE	FALSE	FALSE
SAEN001.0523.00067.001C_RloC_2	SAEN001.0523.00067	defense-finder-models/DefenseFinder_1/RloC/RloC	1	No	FALSE	FALSE	FALSE	FALSE
SAEN001.0523.00068.001C_AbiU_1	SAEN001.0523.00068	defense-finder-models/DefenseFinder_1/AbiU/AbiU	1	No	FALSE	FALSE	FALSE	TRUE
SAEN001.0523.00068.001C_CAS_Class1-Subtype-I-E_9	SAEN001.0523.00068	CasFinder/CAS_Class1-Subtype-I-E	8	No	FALSE	FALSE	FALSE	TRUE
SAEN001.0523.00068.001C_PARIS_I_2	SAEN001.0523.00068	defense-finder-models/DefenseFinder_3/Paris/PARIS_I	2	No	FALSE	FALSE	FALSE	TRUE
SAEN001.0523.00068.001C_PD-T4-1_3	SAEN001.0523.00068	defense-finder-models/DefenseFinder_3/PD-T4-1/PD-T4-1	1	No	FALSE	FALSE	FALSE	TRUE
SAEN001.0523.00068.001C_RM_Type_IIG_5	SAEN001.0523.00068	defense-finder-models/RM/RM/RM_Type_IIG	1	No	FALSE	FALSE	FALSE	TRUE
SAEN001.0523.00068.001C_RM_Type_III_6	SAEN001.0523.00068	defense-finder-models/RM/RM/RM_Type_III	2	No	FALSE	FALSE	FALSE	TRUE
SAEN001.0523.00068.001C_RM_Type_IV_7	SAEN001.0523.00068	defense-finder-models/RM/RM/RM_Type_IV	1	No	FALSE	FALSE	FALSE	TRUE
SAEN001.0523.00068.001C_RM_Type_I_4	SAEN001.0523.00068	defense-finder-models/RM/RM/RM_Type_I	3	No	FALSE	FALSE	FALSE	TRUE
SAEN001.0523.00068.004P_RM_Type_III_8	SAEN001.0523.00068	defense-finder-models/RM/RM/RM_Type_III	2	No	FALSE	FALSE	FALSE	TRUE
SAEN001.0523.00069.001C_AbiU_1	SAEN001.0523.00069	defense-finder-models/DefenseFinder_1/AbiU/AbiU	1	No	FALSE	FALSE	FALSE	TRUE
SAEN001.0523.00069.001C_CAS_Class1-Subtype-I-E_9	SAEN001.0523.00069	CasFinder/CAS_Class1-Subtype-I-E	8	No	FALSE	FALSE	FALSE	TRUE
SAEN001.0523.00069.001C_PARIS_I_3	SAEN001.0523.00069	defense-finder-models/DefenseFinder_3/Paris/PARIS_I	2	No	FALSE	FALSE	FALSE	TRUE
SAEN001.0523.00069.001C_PD-T4-1_4	SAEN001.0523.00069	defense-finder-models/DefenseFinder_3/PD-T4-1/PD-T4-1	1	No	FALSE	FALSE	FALSE	TRUE
SAEN001.0523.00069.001C_RM_Type_IIG_6	SAEN001.0523.00069	defense-finder-models/RM/RM/RM_Type_IIG	1	No	FALSE	FALSE	FALSE	TRUE
SAEN001.0523.00069.001C_RM_Type_III_7	SAEN001.0523.00069	defense-finder-models/RM/RM/RM_Type_III	2	No	FALSE	FALSE	FALSE	TRUE
SAEN001.0523.00069.001C_RM_Type_IV_8	SAEN001.0523.00069	defense-finder-models/RM/RM/RM_Type_IV	1	No	FALSE	FALSE	FALSE	TRUE
SAEN001.0523.00069.001C_RM_Type_I_5	SAEN001.0523.00069	defense-finder-models/RM/RM/RM_Type_I	3	No	FALSE	FALSE	FALSE	TRUE
SAEN001.0523.00069.001C_RloC_2	SAEN001.0523.00069	defense-finder-models/DefenseFinder_1/RloC/RloC	1	No	FALSE	FALSE	FALSE	TRUE
SAEN001.0523.00070.001C_AbiU_1	SAEN001.0523.00070	defense-finder-models/DefenseFinder_1/AbiU/AbiU	1	No	FALSE	FALSE	FALSE	TRUE
SAEN001.0523.00070.001C_CAS_Class1-Subtype-I-E_9	SAEN001.0523.00070	CasFinder/CAS_Class1-Subtype-I-E	8	No	FALSE	FALSE	FALSE	TRUE
SAEN001.0523.00070.001C_PARIS_I_3	SAEN001.0523.00070	defense-finder-models/DefenseFinder_3/Paris/PARIS_I	2	No	FALSE	FALSE	FALSE	TRUE
SAEN001.0523.00070.001C_PD-T4-1_4	SAEN001.0523.00070	defense-finder-models/DefenseFinder_3/PD-T4-1/PD-T4-1	1	No	FALSE	FALSE	FALSE	TRUE
SAEN001.0523.00070.001C_RM_Type_IIG_6	SAEN001.0523.00070	defense-finder-models/RM/RM/RM_Type_IIG	1	No	FALSE	FALSE	FALSE	TRUE
SAEN001.0523.00070.001C_RM_Type_III_7	SAEN001.0523.00070	defense-finder-models/RM/RM/RM_Type_III	2	No	FALSE	FALSE	FALSE	TRUE
SAEN001.0523.00070.001C_RM_Type_IV_8	SAEN001.0523.00070	defense-finder-models/RM/RM/RM_Type_IV	1	No	FALSE	FALSE	FALSE	TRUE
SAEN001.0523.00070.001C_RM_Type_I_5	SAEN001.0523.00070	defense-finder-models/RM/RM/RM_Type_I	3	No	FALSE	FALSE	FALSE	TRUE
SAEN001.0523.00070.001C_RloC_2	SAEN001.0523.00070	defense-finder-models/DefenseFinder_1/RloC/RloC	1	No	FALSE	FALSE	FALSE	TRUE
SAEN001.0523.00071.001C_AbiU_1	SAEN001.0523.00071	defense-finder-models/DefenseFinder_1/AbiU/AbiU	1	No	FALSE	FALSE	FALSE	FALSE
SAEN001.0523.00071.001C_CAS_Class1-Subtype-I-E_9	SAEN001.0523.00071	CasFinder/CAS_Class1-Subtype-I-E	8	No	FALSE	FALSE	FALSE	FALSE
SAEN001.0523.00071.001C_PARIS_I_2	SAEN001.0523.00071	defense-finder-models/DefenseFinder_3/Paris/PARIS_I	2	No	FALSE	FALSE	FALSE	FALSE
SAEN001.0523.00071.001C_PD-T4-1_3	SAEN001.0523.00071	defense-finder-models/DefenseFinder_3/PD-T4-1/PD-T4-1	1	No	FALSE	FALSE	FALSE	FALSE
SAEN001.0523.00071.001C_RM_Type_IIG_6	SAEN001.0523.00071	defense-finder-models/RM/RM/RM_Type_IIG	1	No	FALSE	FALSE	FALSE	FALSE
SAEN001.0523.00071.001C_RM_Type_III_7	SAEN001.0523.00071	defense-finder-models/RM/RM/RM_Type_III	2	No	FALSE	FALSE	FALSE	FALSE
SAEN001.0523.00071.001C_RM_Type_IV_8	SAEN001.0523.00071	defense-finder-models/RM/RM/RM_Type_IV	1	No	FALSE	FALSE	FALSE	FALSE
SAEN001.0523.00071.001C_RM_Type_I_5	SAEN001.0523.00071	defense-finder-models/RM/RM/RM_Type_I	3	No	FALSE	FALSE	FALSE	FALSE
SAEN001.0523.00071.002P_Hna_4	SAEN001.0523.00071	defense-finder-models/DefenseFinder_4/Hna/Hna	1	No	FALSE	FALSE	FALSE	FALSE
SAEN001.0523.00072.001C_AbiU_1	SAEN001.0523.00072	defense-finder-models/DefenseFinder_1/AbiU/AbiU	1	No	FALSE	FALSE	FALSE	TRUE
SAEN001.0523.00072.001C_CAS_Class1-Subtype-I-E_8	SAEN001.0523.00072	CasFinder/CAS_Class1-Subtype-I-E	8	No	FALSE	FALSE	FALSE	TRUE
SAEN001.0523.00072.001C_PD-T4-1_2	SAEN001.0523.00072	defense-finder-models/DefenseFinder_3/PD-T4-1/PD-T4-1	1	No	FALSE	FALSE	FALSE	TRUE
SAEN001.0523.00072.001C_RM_Type_IIG_4	SAEN001.0523.00072	defense-finder-models/RM/RM/RM_Type_IIG	1	No	FALSE	FALSE	FALSE	TRUE
SAEN001.0523.00072.001C_RM_Type_III_5	SAEN001.0523.00072	defense-finder-models/RM/RM/RM_Type_III	2	No	FALSE	FALSE	FALSE	TRUE
SAEN001.0523.00072.001C_RM_Type_IV_6	SAEN001.0523.00072	defense-finder-models/RM/RM/RM_Type_IV	1	No	FALSE	FALSE	FALSE	TRUE
SAEN001.0523.00072.001C_RM_Type_I_3	SAEN001.0523.00072	defense-finder-models/RM/RM/RM_Type_I	3	No	FALSE	FALSE	FALSE	TRUE
SAEN001.0523.00072.002P_RM_Type_II_7	SAEN001.0523.00072	defense-finder-models/RM/RM/RM_Type_II	2	No	FALSE	TRUE	FALSE	TRUE
SAEN001.0523.00073.001C_CAS_Class1-Subtype-I-E_4	SAEN001.0523.00073	CasFinder/CAS_Class1-Subtype-I-E	8	No	FALSE	FALSE	FALSE	FALSE
SAEN001.0523.00073.001C_RM_Type_III_3	SAEN001.0523.00073	defense-finder-models/RM/RM/RM_Type_III	2	No	FALSE	FALSE	FALSE	FALSE
SAEN001.0523.00073.001C_RM_Type_I_2	SAEN001.0523.00073	defense-finder-models/RM/RM/RM_Type_I	4	No	FALSE	FALSE	FALSE	FALSE
SAEN001.0523.00073.002P_SoFic_1	SAEN001.0523.00073	defense-finder-models/DefenseFinder_5/SoFIC/SoFic	1	No	FALSE	FALSE	FALSE	FALSE
SAEN001.0523.00074.001C_AbiU_1	SAEN001.0523.00074	defense-finder-models/DefenseFinder_1/AbiU/AbiU	1	No	FALSE	FALSE	FALSE	FALSE
SAEN001.0523.00074.001C_BREX_I_7	SAEN001.0523.00074	defense-finder-models/DefenseFinder_5/BREX/BREX_I	6	No	FALSE	FALSE	FALSE	FALSE
SAEN001.0523.00074.001C_CAS_Class1-Subtype-I-E_9	SAEN001.0523.00074	CasFinder/CAS_Class1-Subtype-I-E	8	No	FALSE	FALSE	FALSE	FALSE
SAEN001.0523.00074.001C_Dnd_ABCDE_4	SAEN001.0523.00074	defense-finder-models/DefenseFinder_4/Dnd/Dnd_ABCDE	5	No	FALSE	FALSE	FALSE	FALSE
SAEN001.0523.00074.001C_PARIS_II_3	SAEN001.0523.00074	defense-finder-models/DefenseFinder_3/Paris/PARIS_II	2	No	FALSE	FALSE	FALSE	FALSE
SAEN001.0523.00074.001C_RM_Type_III_8	SAEN001.0523.00074	defense-finder-models/RM/RM/RM_Type_III	2	No	FALSE	FALSE	FALSE	FALSE
SAEN001.0523.00074.002P_Mok_Hok_Sok_5	SAEN001.0523.00074	defense-finder-models/DefenseFinder_4/Mok_Hok_Sok/Mok_Hok_Sok	1	No	FALSE	FALSE	FALSE	FALSE
SAEN001.0523.00074.002P_Shedu_2	SAEN001.0523.00074	defense-finder-models/DefenseFinder_1/Shedu/Shedu	1	No	FALSE	FALSE	FALSE	FALSE
SAEN001.0523.00075.001C_AbiU_1	SAEN001.0523.00075	defense-finder-models/DefenseFinder_1/AbiU/AbiU	1	No	FALSE	FALSE	FALSE	FALSE
SAEN001.0523.00075.001C_BREX_I_5	SAEN001.0523.00075	defense-finder-models/DefenseFinder_5/BREX/BREX_I	6	No	FALSE	FALSE	FALSE	FALSE
SAEN001.0523.00075.001C_CAS_Class1-Subtype-I-E_7	SAEN001.0523.00075	CasFinder/CAS_Class1-Subtype-I-E	8	No	FALSE	FALSE	FALSE	FALSE
SAEN001.0523.00075.001C_Dnd_ABCDE_3	SAEN001.0523.00075	defense-finder-models/DefenseFinder_4/Dnd/Dnd_ABCDE	5	No	FALSE	FALSE	FALSE	FALSE
SAEN001.0523.00075.001C_PARIS_II_2	SAEN001.0523.00075	defense-finder-models/DefenseFinder_3/Paris/PARIS_II	2	No	FALSE	FALSE	FALSE	FALSE
SAEN001.0523.00075.001C_RM_Type_III_6	SAEN001.0523.00075	defense-finder-models/RM/RM/RM_Type_III	2	No	FALSE	FALSE	FALSE	FALSE
SAEN001.0523.00076.001C_AbiU_1	SAEN001.0523.00076	defense-finder-models/DefenseFinder_1/AbiU/AbiU	1	No	FALSE	FALSE	FALSE	TRUE
SAEN001.0523.00076.001C_BREX_I_8	SAEN001.0523.00076	defense-finder-models/DefenseFinder_5/BREX/BREX_I	6	No	FALSE	FALSE	FALSE	TRUE
SAEN001.0523.00076.001C_CAS_Class1-Subtype-I-E_10	SAEN001.0523.00076	CasFinder/CAS_Class1-Subtype-I-E	8	No	FALSE	FALSE	FALSE	TRUE
SAEN001.0523.00076.001C_Dnd_ABCDE_5	SAEN001.0523.00076	defense-finder-models/DefenseFinder_4/Dnd/Dnd_ABCDE	5	No	FALSE	FALSE	FALSE	TRUE
SAEN001.0523.00076.001C_PARIS_II_4	SAEN001.0523.00076	defense-finder-models/DefenseFinder_3/Paris/PARIS_II	2	No	FALSE	FALSE	FALSE	TRUE
SAEN001.0523.00076.001C_RM_Type_III_9	SAEN001.0523.00076	defense-finder-models/RM/RM/RM_Type_III	2	No	FALSE	FALSE	FALSE	TRUE
SAEN001.0523.00076.002P_Mok_Hok_Sok_6	SAEN001.0523.00076	defense-finder-models/DefenseFinder_4/Mok_Hok_Sok/Mok_Hok_Sok	1	No	FALSE	TRUE	FALSE	TRUE
SAEN001.0523.00076.002P_Shedu_2	SAEN001.0523.00076	defense-finder-models/DefenseFinder_1/Shedu/Shedu	1	No	FALSE	TRUE	FALSE	TRUE
SAEN001.0523.00076.003P_AbiD_3	SAEN001.0523.00076	defense-finder-models/DefenseFinder_1/AbiD/AbiD	1	No	FALSE	FALSE	FALSE	TRUE
SAEN001.0523.00077.001C_AbiU_1	SAEN001.0523.00077	defense-finder-models/DefenseFinder_1/AbiU/AbiU	1	No	FALSE	FALSE	FALSE	FALSE
SAEN001.0523.00077.001C_CAS_Class1-Subtype-I-E_7	SAEN001.0523.00077	CasFinder/CAS_Class1-Subtype-I-E	8	No	FALSE	FALSE	FALSE	FALSE
SAEN001.0523.00077.001C_CBASS_I_3	SAEN001.0523.00077	defense-finder-models/DefenseFinder_5/CBASS/CBASS_I	2	No	FALSE	FALSE	FALSE	FALSE
SAEN001.0523.00077.001C_RM_Type_IIG_5	SAEN001.0523.00077	defense-finder-models/RM/RM/RM_Type_IIG	1	No	FALSE	FALSE	FALSE	FALSE
SAEN001.0523.00077.001C_RM_Type_III_6	SAEN001.0523.00077	defense-finder-models/RM/RM/RM_Type_III	2	No	FALSE	FALSE	FALSE	FALSE
SAEN001.0523.00077.001C_RM_Type_I_4	SAEN001.0523.00077	defense-finder-models/RM/RM/RM_Type_I	3	No	FALSE	FALSE	FALSE	FALSE
SAEN001.0523.00078.001C_AbiU_1	SAEN001.0523.00078	defense-finder-models/DefenseFinder_1/AbiU/AbiU	1	No	FALSE	FALSE	FALSE	FALSE
SAEN001.0523.00078.001C_CAS_Class1-Subtype-I-E_7	SAEN001.0523.00078	CasFinder/CAS_Class1-Subtype-I-E	8	No	FALSE	FALSE	FALSE	FALSE
SAEN001.0523.00078.001C_CBASS_I_3	SAEN001.0523.00078	defense-finder-models/DefenseFinder_5/CBASS/CBASS_I	2	No	FALSE	FALSE	FALSE	FALSE
SAEN001.0523.00078.001C_RM_Type_IIG_5	SAEN001.0523.00078	defense-finder-models/RM/RM/RM_Type_IIG	1	No	FALSE	FALSE	FALSE	FALSE
SAEN001.0523.00078.001C_RM_Type_III_6	SAEN001.0523.00078	defense-finder-models/RM/RM/RM_Type_III	2	No	FALSE	FALSE	FALSE	FALSE
SAEN001.0523.00078.001C_RM_Type_I_4	SAEN001.0523.00078	defense-finder-models/RM/RM/RM_Type_I	3	No	FALSE	FALSE	FALSE	FALSE
SAEN001.0523.00079.001C_AbiU_1	SAEN001.0523.00079	defense-finder-models/DefenseFinder_1/AbiU/AbiU	1	No	FALSE	FALSE	FALSE	FALSE
SAEN001.0523.00079.001C_CAS_Class1-Subtype-I-E_7	SAEN001.0523.00079	CasFinder/CAS_Class1-Subtype-I-E	7	No	FALSE	FALSE	FALSE	FALSE
SAEN001.0523.00079.001C_CBASS_I_3	SAEN001.0523.00079	defense-finder-models/DefenseFinder_5/CBASS/CBASS_I	2	No	FALSE	FALSE	FALSE	FALSE
SAEN001.0523.00079.001C_RM_Type_IIG_5	SAEN001.0523.00079	defense-finder-models/RM/RM/RM_Type_IIG	1	No	FALSE	FALSE	FALSE	FALSE
SAEN001.0523.00079.001C_RM_Type_III_6	SAEN001.0523.00079	defense-finder-models/RM/RM/RM_Type_III	2	No	FALSE	FALSE	FALSE	FALSE
SAEN001.0523.00079.001C_RM_Type_I_4	SAEN001.0523.00079	defense-finder-models/RM/RM/RM_Type_I	3	No	FALSE	FALSE	FALSE	FALSE
SAEN001.0523.00080.001C_AbiU_1	SAEN001.0523.00080	defense-finder-models/DefenseFinder_1/AbiU/AbiU	1	No	FALSE	FALSE	FALSE	FALSE
SAEN001.0523.00080.001C_CAS_Class1-Subtype-I-E_7	SAEN001.0523.00080	CasFinder/CAS_Class1-Subtype-I-E	8	No	FALSE	FALSE	FALSE	FALSE
SAEN001.0523.00080.001C_CBASS_I_3	SAEN001.0523.00080	defense-finder-models/DefenseFinder_5/CBASS/CBASS_I	2	No	FALSE	FALSE	FALSE	FALSE
SAEN001.0523.00080.001C_RM_Type_IIG_5	SAEN001.0523.00080	defense-finder-models/RM/RM/RM_Type_IIG	1	No	FALSE	FALSE	FALSE	FALSE
SAEN001.0523.00080.001C_RM_Type_III_6	SAEN001.0523.00080	defense-finder-models/RM/RM/RM_Type_III	2	No	FALSE	FALSE	FALSE	FALSE
SAEN001.0523.00080.001C_RM_Type_I_4	SAEN001.0523.00080	defense-finder-models/RM/RM/RM_Type_I	3	No	FALSE	FALSE	FALSE	FALSE
SAEN001.0523.00081.001C_AbiU_1	SAEN001.0523.00081	defense-finder-models/DefenseFinder_1/AbiU/AbiU	1	No	FALSE	FALSE	FALSE	FALSE
SAEN001.0523.00081.001C_CAS_Class1-Subtype-I-E_7	SAEN001.0523.00081	CasFinder/CAS_Class1-Subtype-I-E	8	No	FALSE	FALSE	FALSE	FALSE
SAEN001.0523.00081.001C_CBASS_I_3	SAEN001.0523.00081	defense-finder-models/DefenseFinder_5/CBASS/CBASS_I	2	No	FALSE	FALSE	FALSE	FALSE
SAEN001.0523.00081.001C_RM_Type_IIG_5	SAEN001.0523.00081	defense-finder-models/RM/RM/RM_Type_IIG	1	No	FALSE	FALSE	FALSE	FALSE
SAEN001.0523.00081.001C_RM_Type_III_6	SAEN001.0523.00081	defense-finder-models/RM/RM/RM_Type_III	2	No	FALSE	FALSE	FALSE	FALSE
SAEN001.0523.00081.001C_RM_Type_I_4	SAEN001.0523.00081	defense-finder-models/RM/RM/RM_Type_I	3	No	FALSE	FALSE	FALSE	FALSE
SAEN001.0523.00082.001C_AbiU_1	SAEN001.0523.00082	defense-finder-models/DefenseFinder_1/AbiU/AbiU	1	No	FALSE	FALSE	FALSE	FALSE
SAEN001.0523.00082.001C_CAS_Class1-Subtype-I-E_7	SAEN001.0523.00082	CasFinder/CAS_Class1-Subtype-I-E	8	No	FALSE	FALSE	FALSE	FALSE
SAEN001.0523.00082.001C_CBASS_I_3	SAEN001.0523.00082	defense-finder-models/DefenseFinder_5/CBASS/CBASS_I	2	No	FALSE	FALSE	FALSE	FALSE
SAEN001.0523.00082.001C_RM_Type_IIG_5	SAEN001.0523.00082	defense-finder-models/RM/RM/RM_Type_IIG	1	No	FALSE	FALSE	FALSE	FALSE
SAEN001.0523.00082.001C_RM_Type_III_6	SAEN001.0523.00082	defense-finder-models/RM/RM/RM_Type_III	2	No	FALSE	FALSE	FALSE	FALSE
SAEN001.0523.00082.001C_RM_Type_I_4	SAEN001.0523.00082	defense-finder-models/RM/RM/RM_Type_I	3	No	FALSE	FALSE	FALSE	FALSE
SAEN001.0523.00083.001C_CAS_Class1-Subtype-I-E_6	SAEN001.0523.00083	CasFinder/CAS_Class1-Subtype-I-E	8	No	FALSE	FALSE	FALSE	FALSE
SAEN001.0523.00083.001C_PD-T4-3_1	SAEN001.0523.00083	defense-finder-models/DefenseFinder_3/PD-T4-3/PD-T4-3	1	No	FALSE	FALSE	FALSE	FALSE
SAEN001.0523.00083.001C_RM_Type_III_5	SAEN001.0523.00083	defense-finder-models/RM/RM/RM_Type_III	2	No	FALSE	FALSE	FALSE	FALSE
SAEN001.0523.00083.001C_RM_Type_II_4	SAEN001.0523.00083	defense-finder-models/RM/RM/RM_Type_II	2	No	FALSE	FALSE	FALSE	FALSE
SAEN001.0523.00083.001C_Retron_II_3	SAEN001.0523.00083	defense-finder-models/DefenseFinder_5/Retron/Retron_II	2	No	FALSE	FALSE	FALSE	FALSE
SAEN001.0523.00083.001C_Thoeris_II_2	SAEN001.0523.00083	defense-finder-models/DefenseFinder_3/Thoeris/Thoeris_II	3	No	FALSE	FALSE	FALSE	FALSE
SAEN001.0523.00084.001C_CAS_Class1-Subtype-I-E_6	SAEN001.0523.00084	CasFinder/CAS_Class1-Subtype-I-E	8	No	FALSE	FALSE	FALSE	FALSE
SAEN001.0523.00084.001C_PD-T4-3_2	SAEN001.0523.00084	defense-finder-models/DefenseFinder_3/PD-T4-3/PD-T4-3	1	No	FALSE	FALSE	FALSE	FALSE
SAEN001.0523.00084.001C_RM_Type_III_5	SAEN001.0523.00084	defense-finder-models/RM/RM/RM_Type_III	2	No	FALSE	FALSE	FALSE	FALSE
SAEN001.0523.00084.001C_RM_Type_II_4	SAEN001.0523.00084	defense-finder-models/RM/RM/RM_Type_II	2	No	FALSE	FALSE	FALSE	FALSE
SAEN001.0523.00084.001C_Rst_gop_beta_cll_1	SAEN001.0523.00084	defense-finder-models/DefenseFinder_2/Rst_gop_beta_cll/Rst_gop_beta_cll	3	No	FALSE	FALSE	FALSE	FALSE
SAEN001.0523.00084.001C_Thoeris_II_3	SAEN001.0523.00084	defense-finder-models/DefenseFinder_3/Thoeris/Thoeris_II	2	No	FALSE	FALSE	FALSE	FALSE
SAEN001.0523.00085.001C_Gao_Mza_1	SAEN001.0523.00085	defense-finder-models/DefenseFinder_1/Gao_Mza/Gao_Mza	5	No	FALSE	FALSE	FALSE	FALSE
SAEN001.0523.00085.001C_PD-T4-3_2	SAEN001.0523.00085	defense-finder-models/DefenseFinder_3/PD-T4-3/PD-T4-3	1	No	FALSE	FALSE	FALSE	FALSE
SAEN001.0523.00085.001C_RM_Type_III_5	SAEN001.0523.00085	defense-finder-models/RM/RM/RM_Type_III	2	No	FALSE	FALSE	FALSE	FALSE
SAEN001.0523.00085.001C_RM_Type_II_4	SAEN001.0523.00085	defense-finder-models/RM/RM/RM_Type_II	7	No	FALSE	FALSE	FALSE	FALSE
SAEN001.0523.00085.001C_Retron_II_3	SAEN001.0523.00085	defense-finder-models/DefenseFinder_5/Retron/Retron_II	2	No	FALSE	FALSE	FALSE	FALSE
SAEN001.0523.00085.002P_CAS_Class1-Subtype-I-E_6	SAEN001.0523.00085	CasFinder/CAS_Class1-Subtype-I-E	8	No	FALSE	FALSE	FALSE	FALSE
SAEN001.0523.00086.001C_CAS_Class1-Subtype-I-E_7	SAEN001.0523.00086	CasFinder/CAS_Class1-Subtype-I-E	8	No	FALSE	FALSE	FALSE	FALSE
SAEN001.0523.00086.001C_RM_Type_IIG_3	SAEN001.0523.00086	defense-finder-models/RM/RM/RM_Type_IIG	1	No	FALSE	FALSE	FALSE	FALSE
SAEN001.0523.00086.001C_RM_Type_III_4	SAEN001.0523.00086	defense-finder-models/RM/RM/RM_Type_III	2	No	FALSE	FALSE	FALSE	FALSE
SAEN001.0523.00086.001C_RM_Type_III_5	SAEN001.0523.00086	defense-finder-models/RM/RM/RM_Type_III	2	No	FALSE	FALSE	FALSE	FALSE
SAEN001.0523.00086.001C_RM_Type_IV_6	SAEN001.0523.00086	defense-finder-models/RM/RM/RM_Type_IV	1	No	FALSE	FALSE	FALSE	FALSE
SAEN001.0523.00086.001C_RM_Type_I_2	SAEN001.0523.00086	defense-finder-models/RM/RM/RM_Type_I	3	No	FALSE	FALSE	FALSE	FALSE
SAEN001.0523.00086.001C_SanaTA_1	SAEN001.0523.00086	defense-finder-models/DefenseFinder_5/SanaTA/SanaTA	2	No	FALSE	FALSE	FALSE	FALSE
SAEN001.0523.00087.001C_CAS_Class1-Subtype-I-E_6	SAEN001.0523.00087	CasFinder/CAS_Class1-Subtype-I-E	8	No	FALSE	FALSE	FALSE	FALSE
SAEN001.0523.00087.001C_Gao_Mza_1	SAEN001.0523.00087	defense-finder-models/DefenseFinder_1/Gao_Mza/Gao_Mza	5	No	FALSE	FALSE	FALSE	FALSE
SAEN001.0523.00087.001C_PD-T4-3_2	SAEN001.0523.00087	defense-finder-models/DefenseFinder_3/PD-T4-3/PD-T4-3	1	No	FALSE	FALSE	FALSE	FALSE
SAEN001.0523.00087.001C_RM_Type_III_5	SAEN001.0523.00087	defense-finder-models/RM/RM/RM_Type_III	2	No	FALSE	FALSE	FALSE	FALSE
SAEN001.0523.00087.001C_RM_Type_II_4	SAEN001.0523.00087	defense-finder-models/RM/RM/RM_Type_II	7	No	FALSE	FALSE	FALSE	FALSE
SAEN001.0523.00087.001C_Retron_II_3	SAEN001.0523.00087	defense-finder-models/DefenseFinder_5/Retron/Retron_II	2	No	FALSE	FALSE	FALSE	FALSE
SAEN001.0523.00088.001C_CAS_Class1-Subtype-I-E_6	SAEN001.0523.00088	CasFinder/CAS_Class1-Subtype-I-E	8	No	FALSE	FALSE	FALSE	FALSE
SAEN001.0523.00088.001C_Gao_Mza_1	SAEN001.0523.00088	defense-finder-models/DefenseFinder_1/Gao_Mza/Gao_Mza	5	No	FALSE	FALSE	FALSE	FALSE
SAEN001.0523.00088.001C_PD-T4-3_2	SAEN001.0523.00088	defense-finder-models/DefenseFinder_3/PD-T4-3/PD-T4-3	1	No	FALSE	FALSE	FALSE	FALSE
SAEN001.0523.00088.001C_RM_Type_III_5	SAEN001.0523.00088	defense-finder-models/RM/RM/RM_Type_III	2	No	FALSE	FALSE	FALSE	FALSE
SAEN001.0523.00088.001C_RM_Type_II_4	SAEN001.0523.00088	defense-finder-models/RM/RM/RM_Type_II	7	No	FALSE	FALSE	FALSE	FALSE
SAEN001.0523.00088.001C_Retron_II_3	SAEN001.0523.00088	defense-finder-models/DefenseFinder_5/Retron/Retron_II	2	No	FALSE	FALSE	FALSE	FALSE
SAEN001.0523.00089.001C_CAS_Class1-Subtype-I-E_6	SAEN001.0523.00089	CasFinder/CAS_Class1-Subtype-I-E	8	No	FALSE	FALSE	FALSE	TRUE
SAEN001.0523.00089.001C_PD-T4-3_2	SAEN001.0523.00089	defense-finder-models/DefenseFinder_3/PD-T4-3/PD-T4-3	1	No	FALSE	FALSE	FALSE	TRUE
SAEN001.0523.00089.001C_RM_Type_III_5	SAEN001.0523.00089	defense-finder-models/RM/RM/RM_Type_III	2	No	FALSE	FALSE	FALSE	TRUE
SAEN001.0523.00089.001C_Retron_II_3	SAEN001.0523.00089	defense-finder-models/DefenseFinder_5/Retron/Retron_II	2	No	FALSE	FALSE	FALSE	TRUE
SAEN001.0523.00089.001C_Rst_3HP_1	SAEN001.0523.00089	defense-finder-models/DefenseFinder_1/Rst_3HP/Rst_3HP	3	No	FALSE	FALSE	FALSE	TRUE
SAEN001.0523.00089.003P_MazEF_4	SAEN001.0523.00089	defense-finder-models/DefenseFinder_5/MazEF/MazEF	2	No	FALSE	FALSE	FALSE	TRUE
SAEN001.0523.00090.001C_CAS_Class1-Subtype-I-E_7	SAEN001.0523.00090	CasFinder/CAS_Class1-Subtype-I-E	8	No	FALSE	FALSE	FALSE	FALSE
SAEN001.0523.00090.001C_Hachiman_1	SAEN001.0523.00090	defense-finder-models/DefenseFinder_4/Hachiman/Hachiman	2	No	FALSE	FALSE	FALSE	FALSE
SAEN001.0523.00090.001C_RM_Type_III_6	SAEN001.0523.00090	defense-finder-models/RM/RM/RM_Type_III	2	No	FALSE	FALSE	FALSE	FALSE
SAEN001.0523.00090.001C_RM_Type_I_4	SAEN001.0523.00090	defense-finder-models/RM/RM/RM_Type_I	4	No	FALSE	FALSE	FALSE	FALSE
SAEN001.0523.00090.001C_RM_Type_I_5	SAEN001.0523.00090	defense-finder-models/RM/RM/RM_Type_I	3	No	FALSE	FALSE	FALSE	FALSE
SAEN001.0523.00090.001C_SanaTA_3	SAEN001.0523.00090	defense-finder-models/DefenseFinder_5/SanaTA/SanaTA	2	No	FALSE	FALSE	FALSE	FALSE
SAEN001.0523.00090.001C_Shango_2	SAEN001.0523.00090	defense-finder-models/DefenseFinder_4/Shango/Shango	3	No	FALSE	FALSE	FALSE	FALSE
SAEN001.0523.00091.001C_CAS_Class1-Subtype-I-E_6	SAEN001.0523.00091	CasFinder/CAS_Class1-Subtype-I-E	8	No	FALSE	FALSE	FALSE	FALSE
SAEN001.0523.00091.001C_Gao_Mza_1	SAEN001.0523.00091	defense-finder-models/DefenseFinder_1/Gao_Mza/Gao_Mza	5	No	FALSE	FALSE	FALSE	FALSE
SAEN001.0523.00091.001C_PD-T4-3_2	SAEN001.0523.00091	defense-finder-models/DefenseFinder_3/PD-T4-3/PD-T4-3	1	No	FALSE	FALSE	FALSE	FALSE
SAEN001.0523.00091.001C_RM_Type_III_5	SAEN001.0523.00091	defense-finder-models/RM/RM/RM_Type_III	2	No	FALSE	FALSE	FALSE	FALSE
SAEN001.0523.00091.001C_RM_Type_II_4	SAEN001.0523.00091	defense-finder-models/RM/RM/RM_Type_II	7	No	FALSE	FALSE	FALSE	FALSE
SAEN001.0523.00091.001C_Retron_II_3	SAEN001.0523.00091	defense-finder-models/DefenseFinder_5/Retron/Retron_II	2	No	FALSE	FALSE	FALSE	FALSE
SAEN001.0523.00092.001C_CAS_Class1-Subtype-I-E_6	SAEN001.0523.00092	CasFinder/CAS_Class1-Subtype-I-E	8	No	FALSE	FALSE	FALSE	FALSE
SAEN001.0523.00092.001C_Gao_Mza_1	SAEN001.0523.00092	defense-finder-models/DefenseFinder_1/Gao_Mza/Gao_Mza	5	No	FALSE	FALSE	FALSE	FALSE
SAEN001.0523.00092.001C_PD-T4-3_2	SAEN001.0523.00092	defense-finder-models/DefenseFinder_3/PD-T4-3/PD-T4-3	1	No	FALSE	FALSE	FALSE	FALSE
SAEN001.0523.00092.001C_RM_Type_III_5	SAEN001.0523.00092	defense-finder-models/RM/RM/RM_Type_III	2	No	FALSE	FALSE	FALSE	FALSE
SAEN001.0523.00092.001C_RM_Type_II_4	SAEN001.0523.00092	defense-finder-models/RM/RM/RM_Type_II	7	No	FALSE	FALSE	FALSE	FALSE
SAEN001.0523.00092.001C_Retron_II_3	SAEN001.0523.00092	defense-finder-models/DefenseFinder_5/Retron/Retron_II	2	No	FALSE	FALSE	FALSE	FALSE
SAEN001.0523.00093.001C_CAS_Class1-Subtype-I-E_6	SAEN001.0523.00093	CasFinder/CAS_Class1-Subtype-I-E	8	No	FALSE	FALSE	FALSE	FALSE
SAEN001.0523.00093.001C_PD-T4-3_1	SAEN001.0523.00093	defense-finder-models/DefenseFinder_3/PD-T4-3/PD-T4-3	1	No	FALSE	FALSE	FALSE	FALSE
SAEN001.0523.00093.001C_RM_Type_IIG_4	SAEN001.0523.00093	defense-finder-models/RM/RM/RM_Type_IIG	1	No	FALSE	FALSE	FALSE	FALSE
SAEN001.0523.00093.001C_RM_Type_III_5	SAEN001.0523.00093	defense-finder-models/RM/RM/RM_Type_III	2	No	FALSE	FALSE	FALSE	FALSE
SAEN001.0523.00093.001C_RM_Type_II_3	SAEN001.0523.00093	defense-finder-models/RM/RM/RM_Type_II	3	No	FALSE	FALSE	FALSE	FALSE
SAEN001.0523.00093.001C_Retron_II_2	SAEN001.0523.00093	defense-finder-models/DefenseFinder_5/Retron/Retron_II	2	No	FALSE	FALSE	FALSE	FALSE
SAEN001.0523.00094.001C_CAS_Class1-Subtype-I-E_9	SAEN001.0523.00094	CasFinder/CAS_Class1-Subtype-I-E	8	No	FALSE	FALSE	FALSE	FALSE
SAEN001.0523.00094.001C_PD-T4-3_1	SAEN001.0523.00094	defense-finder-models/DefenseFinder_3/PD-T4-3/PD-T4-3	1	No	FALSE	FALSE	FALSE	FALSE
SAEN001.0523.00094.001C_RM_Type_IIG_5	SAEN001.0523.00094	defense-finder-models/RM/RM/RM_Type_IIG	1	No	FALSE	FALSE	FALSE	FALSE
SAEN001.0523.00094.001C_RM_Type_III_6	SAEN001.0523.00094	defense-finder-models/RM/RM/RM_Type_III	2	No	FALSE	FALSE	FALSE	FALSE
SAEN001.0523.00094.001C_RM_Type_III_7	SAEN001.0523.00094	defense-finder-models/RM/RM/RM_Type_III	2	No	FALSE	FALSE	FALSE	FALSE
SAEN001.0523.00094.001C_RM_Type_IV_8	SAEN001.0523.00094	defense-finder-models/RM/RM/RM_Type_IV	1	No	FALSE	FALSE	FALSE	FALSE
SAEN001.0523.00094.001C_RM_Type_I_3	SAEN001.0523.00094	defense-finder-models/RM/RM/RM_Type_I	3	No	FALSE	FALSE	FALSE	FALSE
SAEN001.0523.00094.001C_RM_Type_I_4	SAEN001.0523.00094	defense-finder-models/RM/RM/RM_Type_I	3	No	FALSE	FALSE	FALSE	FALSE
SAEN001.0523.00094.001C_SanaTA_2	SAEN001.0523.00094	defense-finder-models/DefenseFinder_5/SanaTA/SanaTA	2	No	FALSE	FALSE	FALSE	FALSE
SAEN001.0523.00095.001C_CAS_Class1-Subtype-I-E_9	SAEN001.0523.00095	CasFinder/CAS_Class1-Subtype-I-E	8	No	FALSE	FALSE	FALSE	FALSE
SAEN001.0523.00095.001C_PD-T4-3_1	SAEN001.0523.00095	defense-finder-models/DefenseFinder_3/PD-T4-3/PD-T4-3	1	No	FALSE	FALSE	FALSE	FALSE
SAEN001.0523.00095.001C_RM_Type_IIG_5	SAEN001.0523.00095	defense-finder-models/RM/RM/RM_Type_IIG	1	No	FALSE	FALSE	FALSE	FALSE
SAEN001.0523.00095.001C_RM_Type_III_6	SAEN001.0523.00095	defense-finder-models/RM/RM/RM_Type_III	2	No	FALSE	FALSE	FALSE	FALSE
SAEN001.0523.00095.001C_RM_Type_III_7	SAEN001.0523.00095	defense-finder-models/RM/RM/RM_Type_III	2	No	FALSE	FALSE	FALSE	FALSE
SAEN001.0523.00095.001C_RM_Type_IV_8	SAEN001.0523.00095	defense-finder-models/RM/RM/RM_Type_IV	1	No	FALSE	FALSE	FALSE	FALSE
SAEN001.0523.00095.001C_RM_Type_I_3	SAEN001.0523.00095	defense-finder-models/RM/RM/RM_Type_I	3	No	FALSE	FALSE	FALSE	FALSE
SAEN001.0523.00095.001C_RM_Type_I_4	SAEN001.0523.00095	defense-finder-models/RM/RM/RM_Type_I	3	No	FALSE	FALSE	FALSE	FALSE
SAEN001.0523.00095.001C_SanaTA_2	SAEN001.0523.00095	defense-finder-models/DefenseFinder_5/SanaTA/SanaTA	2	No	FALSE	FALSE	FALSE	FALSE
SAEN001.0523.00096.001C_CAS_Class1-Subtype-I-E_9	SAEN001.0523.00096	CasFinder/CAS_Class1-Subtype-I-E	7	No	FALSE	FALSE	FALSE	FALSE
SAEN001.0523.00096.001C_PD-T4-3_1	SAEN001.0523.00096	defense-finder-models/DefenseFinder_3/PD-T4-3/PD-T4-3	1	No	FALSE	FALSE	FALSE	FALSE
SAEN001.0523.00096.001C_RM_Type_IIG_5	SAEN001.0523.00096	defense-finder-models/RM/RM/RM_Type_IIG	1	No	FALSE	FALSE	FALSE	FALSE
SAEN001.0523.00096.001C_RM_Type_III_6	SAEN001.0523.00096	defense-finder-models/RM/RM/RM_Type_III	2	No	FALSE	FALSE	FALSE	FALSE
SAEN001.0523.00096.001C_RM_Type_III_7	SAEN001.0523.00096	defense-finder-models/RM/RM/RM_Type_III	2	No	FALSE	FALSE	FALSE	FALSE
SAEN001.0523.00096.001C_RM_Type_IV_8	SAEN001.0523.00096	defense-finder-models/RM/RM/RM_Type_IV	1	No	FALSE	FALSE	FALSE	FALSE
SAEN001.0523.00096.001C_RM_Type_I_3	SAEN001.0523.00096	defense-finder-models/RM/RM/RM_Type_I	3	No	FALSE	FALSE	FALSE	FALSE
SAEN001.0523.00096.001C_RM_Type_I_4	SAEN001.0523.00096	defense-finder-models/RM/RM/RM_Type_I	3	No	FALSE	FALSE	FALSE	FALSE
SAEN001.0523.00096.001C_SanaTA_2	SAEN001.0523.00096	defense-finder-models/DefenseFinder_5/SanaTA/SanaTA	2	No	FALSE	FALSE	FALSE	FALSE
SAEN001.0523.00097.001C_CAS_Class1-Subtype-I-E_11	SAEN001.0523.00097	CasFinder/CAS_Class1-Subtype-I-E	8	No	FALSE	FALSE	FALSE	FALSE
SAEN001.0523.00097.001C_Druantia_III_1	SAEN001.0523.00097	defense-finder-models/DefenseFinder_3/Druantia/Druantia_III	2	No	FALSE	FALSE	FALSE	FALSE
SAEN001.0523.00097.001C_PD-T4-3_2	SAEN001.0523.00097	defense-finder-models/DefenseFinder_3/PD-T4-3/PD-T4-3	1	No	FALSE	FALSE	FALSE	FALSE
SAEN001.0523.00097.001C_PrrC_5	SAEN001.0523.00097	defense-finder-models/RM/PrrC/PrrC	4	No	FALSE	FALSE	FALSE	FALSE
SAEN001.0523.00097.001C_RM_Type_IIG_8	SAEN001.0523.00097	defense-finder-models/RM/RM/RM_Type_IIG	1	No	FALSE	FALSE	FALSE	FALSE
SAEN001.0523.00097.001C_RM_Type_III_9	SAEN001.0523.00097	defense-finder-models/RM/RM/RM_Type_III	2	No	FALSE	FALSE	FALSE	FALSE
SAEN001.0523.00097.001C_RM_Type_IV_10	SAEN001.0523.00097	defense-finder-models/RM/RM/RM_Type_IV	1	No	FALSE	FALSE	FALSE	FALSE
SAEN001.0523.00097.001C_RM_Type_I_7	SAEN001.0523.00097	defense-finder-models/RM/RM/RM_Type_I	3	No	FALSE	FALSE	FALSE	FALSE
SAEN001.0523.00097.001C_SanaTA_4	SAEN001.0523.00097	defense-finder-models/DefenseFinder_5/SanaTA/SanaTA	2	No	FALSE	FALSE	FALSE	FALSE
SAEN001.0523.00097.001C_Shango_3	SAEN001.0523.00097	defense-finder-models/DefenseFinder_4/Shango/Shango	3	No	FALSE	FALSE	FALSE	FALSE
SAEN001.0523.00098.001C_CAS_Class1-Subtype-I-E_6	SAEN001.0523.00098	CasFinder/CAS_Class1-Subtype-I-E	8	No	FALSE	FALSE	FALSE	TRUE
SAEN001.0523.00098.001C_Gao_Mza_1	SAEN001.0523.00098	defense-finder-models/DefenseFinder_1/Gao_Mza/Gao_Mza	5	No	FALSE	FALSE	FALSE	TRUE
SAEN001.0523.00098.001C_PD-T4-3_2	SAEN001.0523.00098	defense-finder-models/DefenseFinder_3/PD-T4-3/PD-T4-3	1	No	FALSE	FALSE	FALSE	TRUE
SAEN001.0523.00098.001C_RM_Type_III_5	SAEN001.0523.00098	defense-finder-models/RM/RM/RM_Type_III	2	No	FALSE	FALSE	FALSE	TRUE
SAEN001.0523.00098.001C_RM_Type_II_4	SAEN001.0523.00098	defense-finder-models/RM/RM/RM_Type_II	7	No	FALSE	FALSE	FALSE	TRUE
SAEN001.0523.00098.001C_Retron_II_3	SAEN001.0523.00098	defense-finder-models/DefenseFinder_5/Retron/Retron_II	2	No	FALSE	FALSE	FALSE	TRUE
SAEN001.0523.00099.001C_CAS_Class1-Subtype-I-E_11	SAEN001.0523.00099	CasFinder/CAS_Class1-Subtype-I-E	8	No	FALSE	TRUE	FALSE	TRUE
SAEN001.0523.00099.001C_CBASS_III_6	SAEN001.0523.00099	defense-finder-models/DefenseFinder_5/CBASS/CBASS_III	4	No	FALSE	TRUE	FALSE	TRUE
SAEN001.0523.00099.001C_Gao_Mza_1	SAEN001.0523.00099	defense-finder-models/DefenseFinder_1/Gao_Mza/Gao_Mza	5	No	FALSE	TRUE	FALSE	TRUE
SAEN001.0523.00099.001C_Hna_3	SAEN001.0523.00099	defense-finder-models/DefenseFinder_4/Hna/Hna	1	No	FALSE	TRUE	FALSE	TRUE
SAEN001.0523.00099.001C_PD-T4-3_2	SAEN001.0523.00099	defense-finder-models/DefenseFinder_3/PD-T4-3/PD-T4-3	1	No	FALSE	TRUE	FALSE	TRUE
SAEN001.0523.00099.001C_RM_Type_III_10	SAEN001.0523.00099	defense-finder-models/RM/RM/RM_Type_III	2	No	FALSE	TRUE	FALSE	TRUE
SAEN001.0523.00099.001C_RM_Type_II_9	SAEN001.0523.00099	defense-finder-models/RM/RM/RM_Type_II	7	No	FALSE	TRUE	FALSE	TRUE
SAEN001.0523.00099.001C_Retron_II_7	SAEN001.0523.00099	defense-finder-models/DefenseFinder_5/Retron/Retron_II	2	No	FALSE	TRUE	FALSE	TRUE
SAEN001.0523.00099.006P_RnlAB_8	SAEN001.0523.00099	defense-finder-models/DefenseFinder_5/RnlAB/RnlAB	2	No	FALSE	FALSE	FALSE	TRUE
SAEN001.0523.00100.001C_CAS_Class1-Subtype-I-E_9	SAEN001.0523.00100	CasFinder/CAS_Class1-Subtype-I-E	8	No	FALSE	FALSE	FALSE	TRUE
SAEN001.0523.00100.001C_Gao_Mza_2	SAEN001.0523.00100	defense-finder-models/DefenseFinder_1/Gao_Mza/Gao_Mza	5	No	FALSE	FALSE	FALSE	TRUE
SAEN001.0523.00100.001C_PD-T4-3_3	SAEN001.0523.00100	defense-finder-models/DefenseFinder_3/PD-T4-3/PD-T4-3	1	No	FALSE	FALSE	FALSE	TRUE
SAEN001.0523.00100.001C_RM_Type_III_8	SAEN001.0523.00100	defense-finder-models/RM/RM/RM_Type_III	2	No	FALSE	FALSE	FALSE	TRUE
SAEN001.0523.00100.001C_RM_Type_II_7	SAEN001.0523.00100	defense-finder-models/RM/RM/RM_Type_II	7	No	FALSE	FALSE	FALSE	TRUE
SAEN001.0523.00100.001C_RM_Type_I_6	SAEN001.0523.00100	defense-finder-models/RM/RM/RM_Type_I	2	No	FALSE	FALSE	FALSE	TRUE
SAEN001.0523.00100.001C_Retron_II_4	SAEN001.0523.00100	defense-finder-models/DefenseFinder_5/Retron/Retron_II	2	No	FALSE	FALSE	FALSE	TRUE
SAEN001.0523.00100.001C_Retron_VI_5	SAEN001.0523.00100	defense-finder-models/DefenseFinder_5/Retron/Retron_VI	2	No	FALSE	FALSE	FALSE	TRUE
SAEN001.0523.00100.002P_RloC_1	SAEN001.0523.00100	defense-finder-models/DefenseFinder_1/RloC/RloC	1	No	FALSE	TRUE	FALSE	TRUE
SAEN001.0523.00101.001C_CAS_Class1-Subtype-I-E_11	SAEN001.0523.00101	CasFinder/CAS_Class1-Subtype-I-E	8	No	FALSE	TRUE	FALSE	TRUE
SAEN001.0523.00101.001C_CBASS_III_6	SAEN001.0523.00101	defense-finder-models/DefenseFinder_5/CBASS/CBASS_III	4	No	FALSE	TRUE	FALSE	TRUE
SAEN001.0523.00101.001C_Gao_Mza_1	SAEN001.0523.00101	defense-finder-models/DefenseFinder_1/Gao_Mza/Gao_Mza	5	No	FALSE	TRUE	FALSE	TRUE
SAEN001.0523.00101.001C_Hna_3	SAEN001.0523.00101	defense-finder-models/DefenseFinder_4/Hna/Hna	1	No	FALSE	TRUE	FALSE	TRUE
SAEN001.0523.00101.001C_PD-T4-3_2	SAEN001.0523.00101	defense-finder-models/DefenseFinder_3/PD-T4-3/PD-T4-3	1	No	FALSE	TRUE	FALSE	TRUE
SAEN001.0523.00101.001C_RM_Type_III_10	SAEN001.0523.00101	defense-finder-models/RM/RM/RM_Type_III	2	No	FALSE	TRUE	FALSE	TRUE
SAEN001.0523.00101.001C_RM_Type_II_9	SAEN001.0523.00101	defense-finder-models/RM/RM/RM_Type_II	7	No	FALSE	TRUE	FALSE	TRUE
SAEN001.0523.00101.001C_Retron_II_7	SAEN001.0523.00101	defense-finder-models/DefenseFinder_5/Retron/Retron_II	2	No	FALSE	TRUE	FALSE	TRUE
SAEN001.0523.00101.003P_RnlAB_8	SAEN001.0523.00101	defense-finder-models/DefenseFinder_5/RnlAB/RnlAB	2	No	FALSE	FALSE	FALSE	TRUE
SAEN001.0523.00102.001C_CAS_Class1-Subtype-I-E_8	SAEN001.0523.00102	CasFinder/CAS_Class1-Subtype-I-E	8	No	FALSE	FALSE	FALSE	FALSE
SAEN001.0523.00102.001C_Hachiman_1	SAEN001.0523.00102	defense-finder-models/DefenseFinder_4/Hachiman/Hachiman	2	No	FALSE	FALSE	FALSE	FALSE
SAEN001.0523.00102.001C_RM_Type_IIG_6	SAEN001.0523.00102	defense-finder-models/RM/RM/RM_Type_IIG	1	No	FALSE	FALSE	FALSE	FALSE
SAEN001.0523.00102.001C_RM_Type_III_7	SAEN001.0523.00102	defense-finder-models/RM/RM/RM_Type_III	2	No	FALSE	FALSE	FALSE	FALSE
SAEN001.0523.00102.001C_RM_Type_I_4	SAEN001.0523.00102	defense-finder-models/RM/RM/RM_Type_I	4	No	FALSE	FALSE	FALSE	FALSE
SAEN001.0523.00102.001C_RM_Type_I_5	SAEN001.0523.00102	defense-finder-models/RM/RM/RM_Type_I	3	No	FALSE	FALSE	FALSE	FALSE
SAEN001.0523.00102.001C_SanaTA_3	SAEN001.0523.00102	defense-finder-models/DefenseFinder_5/SanaTA/SanaTA	2	No	FALSE	FALSE	FALSE	FALSE
SAEN001.0523.00102.001C_Shango_2	SAEN001.0523.00102	defense-finder-models/DefenseFinder_4/Shango/Shango	3	No	FALSE	FALSE	FALSE	FALSE
SAEN001.0523.00103.001C_AbiU_1	SAEN001.0523.00103	defense-finder-models/DefenseFinder_1/AbiU/AbiU	1	No	FALSE	FALSE	FALSE	FALSE
SAEN001.0523.00103.001C_CAS_Class1-Subtype-I-E_7	SAEN001.0523.00103	CasFinder/CAS_Class1-Subtype-I-E	8	No	FALSE	FALSE	FALSE	FALSE
SAEN001.0523.00103.001C_CBASS_I_3	SAEN001.0523.00103	defense-finder-models/DefenseFinder_5/CBASS/CBASS_I	2	No	FALSE	FALSE	FALSE	FALSE
SAEN001.0523.00103.001C_RM_Type_III_5	SAEN001.0523.00103	defense-finder-models/RM/RM/RM_Type_III	2	No	FALSE	FALSE	FALSE	FALSE
SAEN001.0523.00103.001C_RM_Type_I_4	SAEN001.0523.00103	defense-finder-models/RM/RM/RM_Type_I	4	No	FALSE	FALSE	FALSE	FALSE
SAEN001.0523.00103.003P_RM_Type_II_6	SAEN001.0523.00103	defense-finder-models/RM/RM/RM_Type_II	2	No	FALSE	FALSE	FALSE	FALSE
SAEN001.0523.00104.001C_AbiU_1	SAEN001.0523.00104	defense-finder-models/DefenseFinder_1/AbiU/AbiU	1	No	FALSE	FALSE	FALSE	FALSE
SAEN001.0523.00104.001C_BREX_I_7	SAEN001.0523.00104	defense-finder-models/DefenseFinder_5/BREX/BREX_I	6	No	FALSE	FALSE	FALSE	FALSE
SAEN001.0523.00104.001C_CAS_Class1-Subtype-I-E_12	SAEN001.0523.00104	CasFinder/CAS_Class1-Subtype-I-E	8	No	FALSE	FALSE	FALSE	FALSE
SAEN001.0523.00104.001C_Mokosh_TypeII_5	SAEN001.0523.00104	defense-finder-models/DefenseFinder_4/Mokosh/Mokosh_TypeII	1	No	FALSE	FALSE	FALSE	FALSE
SAEN001.0523.00104.001C_PARIS_II_3	SAEN001.0523.00104	defense-finder-models/DefenseFinder_3/Paris/PARIS_II	2	No	FALSE	FALSE	FALSE	FALSE
SAEN001.0523.00104.001C_PARIS_I_2	SAEN001.0523.00104	defense-finder-models/DefenseFinder_3/Paris/PARIS_I	2	No	FALSE	FALSE	FALSE	FALSE
SAEN001.0523.00104.001C_PD-T4-1_4	SAEN001.0523.00104	defense-finder-models/DefenseFinder_3/PD-T4-1/PD-T4-1	1	No	FALSE	FALSE	FALSE	FALSE
SAEN001.0523.00104.001C_RM_Type_III_10	SAEN001.0523.00104	defense-finder-models/RM/RM/RM_Type_III	2	No	FALSE	FALSE	FALSE	FALSE
SAEN001.0523.00104.001C_RM_Type_IV_11	SAEN001.0523.00104	defense-finder-models/RM/RM/RM_Type_IV	1	No	FALSE	FALSE	FALSE	FALSE
SAEN001.0523.00104.001C_RM_Type_I_9	SAEN001.0523.00104	defense-finder-models/RM/RM/RM_Type_I	3	No	FALSE	FALSE	FALSE	FALSE
SAEN001.0523.00104.001C_Retron_II_8	SAEN001.0523.00104	defense-finder-models/DefenseFinder_5/Retron/Retron_II	2	No	FALSE	FALSE	FALSE	FALSE
SAEN001.0523.00105.001C_CAS_Class1-Subtype-I-E_10	SAEN001.0523.00105	CasFinder/CAS_Class1-Subtype-I-E	8	No	FALSE	FALSE	FALSE	TRUE
SAEN001.0523.00105.001C_Gao_Iet_1	SAEN001.0523.00105	defense-finder-models/DefenseFinder_1/Gao_Iet/Gao_Iet	2	No	FALSE	FALSE	FALSE	TRUE
SAEN001.0523.00105.001C_Gao_Qat_7	SAEN001.0523.00105	defense-finder-models/DefenseFinder_3/Gao_Qat/Gao_Qat	4	No	FALSE	FALSE	FALSE	TRUE
SAEN001.0523.00105.001C_Gao_Tmn_2	SAEN001.0523.00105	defense-finder-models/DefenseFinder_1/Gao_Tmn/Gao_Tmn	1	No	FALSE	FALSE	FALSE	TRUE
SAEN001.0523.00105.001C_RM_Type_III_8	SAEN001.0523.00105	defense-finder-models/RM/RM/RM_Type_III	2	No	FALSE	FALSE	FALSE	TRUE
SAEN001.0523.00105.001C_RM_Type_III_9	SAEN001.0523.00105	defense-finder-models/RM/RM/RM_Type_III	2	No	FALSE	FALSE	FALSE	TRUE
SAEN001.0523.00105.001C_Septu_4	SAEN001.0523.00105	defense-finder-models/DefenseFinder_2/Septu/Septu	2	No	FALSE	FALSE	FALSE	TRUE
SAEN001.0523.00105.001C_Wadjet_III_6	SAEN001.0523.00105	defense-finder-models/DefenseFinder_2/Wadjet/Wadjet_III	3	No	FALSE	FALSE	FALSE	TRUE
SAEN001.0523.00105.001C_radar_I_3	SAEN001.0523.00105	defense-finder-models/DefenseFinder_1/RADAR/radar_I	2	No	FALSE	FALSE	FALSE	TRUE
SAEN001.0523.00106.001C_BREX_I_6	SAEN001.0523.00106	defense-finder-models/DefenseFinder_5/BREX/BREX_I	6	No	FALSE	FALSE	FALSE	FALSE
SAEN001.0523.00106.001C_CAS_Class1-Subtype-I-E_11	SAEN001.0523.00106	CasFinder/CAS_Class1-Subtype-I-E	8	No	FALSE	FALSE	FALSE	FALSE
SAEN001.0523.00106.001C_Mokosh_TypeII_4	SAEN001.0523.00106	defense-finder-models/DefenseFinder_4/Mokosh/Mokosh_TypeII	1	No	FALSE	FALSE	FALSE	FALSE
SAEN001.0523.00106.001C_PARIS_II_2	SAEN001.0523.00106	defense-finder-models/DefenseFinder_3/Paris/PARIS_II	2	No	FALSE	FALSE	FALSE	FALSE
SAEN001.0523.00106.001C_PARIS_I_1	SAEN001.0523.00106	defense-finder-models/DefenseFinder_3/Paris/PARIS_I	2	No	FALSE	FALSE	FALSE	FALSE
SAEN001.0523.00106.001C_PD-T4-1_3	SAEN001.0523.00106	defense-finder-models/DefenseFinder_3/PD-T4-1/PD-T4-1	1	No	FALSE	FALSE	FALSE	FALSE
SAEN001.0523.00106.001C_RM_Type_III_9	SAEN001.0523.00106	defense-finder-models/RM/RM/RM_Type_III	2	No	FALSE	FALSE	FALSE	FALSE
SAEN001.0523.00106.001C_RM_Type_IV_10	SAEN001.0523.00106	defense-finder-models/RM/RM/RM_Type_IV	1	No	FALSE	FALSE	FALSE	FALSE
SAEN001.0523.00106.001C_RM_Type_I_8	SAEN001.0523.00106	defense-finder-models/RM/RM/RM_Type_I	3	No	FALSE	FALSE	FALSE	FALSE
SAEN001.0523.00106.001C_Retron_II_7	SAEN001.0523.00106	defense-finder-models/DefenseFinder_5/Retron/Retron_II	2	No	FALSE	FALSE	FALSE	FALSE
SAEN001.0523.00107.001C_CAS_Class1-Subtype-I-E_4	SAEN001.0523.00107	CasFinder/CAS_Class1-Subtype-I-E	8	No	FALSE	FALSE	FALSE	FALSE
SAEN001.0523.00107.001C_CBASS_I_2	SAEN001.0523.00107	defense-finder-models/DefenseFinder_5/CBASS/CBASS_I	2	No	FALSE	FALSE	FALSE	FALSE
SAEN001.0523.00107.001C_RM_Type_III_3	SAEN001.0523.00107	defense-finder-models/RM/RM/RM_Type_III	2	No	FALSE	FALSE	FALSE	FALSE
SAEN001.0523.00108.001C_CAS_Class1-Subtype-I-E_7	SAEN001.0523.00108	CasFinder/CAS_Class1-Subtype-I-E	7	No	FALSE	FALSE	FALSE	FALSE
SAEN001.0523.00108.001C_Lamassu-Cap4_nuclease_1	SAEN001.0523.00108	defense-finder-models/DefenseFinder_1/Lamassu-Fam/Lamassu-Cap4_nuclease	3	No	FALSE	FALSE	FALSE	FALSE
SAEN001.0523.00108.001C_PD-T7-5_2	SAEN001.0523.00108	defense-finder-models/DefenseFinder_4/PD-T7-5/PD-T7-5	1	No	FALSE	FALSE	FALSE	FALSE
SAEN001.0523.00108.001C_RM_Type_III_5	SAEN001.0523.00108	defense-finder-models/RM/RM/RM_Type_III	2	No	FALSE	FALSE	FALSE	FALSE
SAEN001.0523.00108.001C_RM_Type_II_4	SAEN001.0523.00108	defense-finder-models/RM/RM/RM_Type_II	5	No	FALSE	FALSE	FALSE	FALSE
SAEN001.0523.00108.001C_RM_Type_IV_6	SAEN001.0523.00108	defense-finder-models/RM/RM/RM_Type_IV	1	No	FALSE	FALSE	FALSE	FALSE
SAEN001.0523.00108.001C_RM_Type_I_3	SAEN001.0523.00108	defense-finder-models/RM/RM/RM_Type_I	3	No	FALSE	FALSE	FALSE	FALSE
SAEN001.0523.00109.001C_CAS_Class1-Subtype-I-E_6	SAEN001.0523.00109	CasFinder/CAS_Class1-Subtype-I-E	7	No	FALSE	FALSE	FALSE	FALSE
SAEN001.0523.00109.001C_Menshen_3	SAEN001.0523.00109	defense-finder-models/DefenseFinder_4/Menshen/Menshen	3	No	FALSE	FALSE	FALSE	FALSE
SAEN001.0523.00109.001C_RM_Type_III_5	SAEN001.0523.00109	defense-finder-models/RM/RM/RM_Type_III	2	No	FALSE	FALSE	FALSE	FALSE
SAEN001.0523.00109.001C_RM_Type_II_4	SAEN001.0523.00109	defense-finder-models/RM/RM/RM_Type_II	2	No	FALSE	FALSE	FALSE	FALSE
SAEN001.0523.00109.002P_AbiJ_1	SAEN001.0523.00109	defense-finder-models/DefenseFinder_1/AbiJ/AbiJ	1	No	FALSE	FALSE	FALSE	FALSE
SAEN001.0523.00109.002P_Mok_Hok_Sok_2	SAEN001.0523.00109	defense-finder-models/DefenseFinder_4/Mok_Hok_Sok/Mok_Hok_Sok	1	No	FALSE	FALSE	FALSE	FALSE
SAEN001.0523.00110.001C_CAS_Class1-Subtype-I-E_7	SAEN001.0523.00110	CasFinder/CAS_Class1-Subtype-I-E	8	No	FALSE	FALSE	FALSE	FALSE
SAEN001.0523.00110.001C_Lamassu-Cap4_nuclease_1	SAEN001.0523.00110	defense-finder-models/DefenseFinder_1/Lamassu-Fam/Lamassu-Cap4_nuclease	3	No	FALSE	FALSE	FALSE	FALSE
SAEN001.0523.00110.001C_MazEF_3	SAEN001.0523.00110	defense-finder-models/DefenseFinder_5/MazEF/MazEF	2	No	FALSE	FALSE	FALSE	FALSE
SAEN001.0523.00110.001C_RM_Type_IIG_5	SAEN001.0523.00110	defense-finder-models/RM/RM/RM_Type_IIG	1	No	FALSE	FALSE	FALSE	FALSE
SAEN001.0523.00110.001C_RM_Type_III_6	SAEN001.0523.00110	defense-finder-models/RM/RM/RM_Type_III	2	No	FALSE	FALSE	FALSE	FALSE
SAEN001.0523.00110.001C_RM_Type_I_4	SAEN001.0523.00110	defense-finder-models/RM/RM/RM_Type_I	3	No	FALSE	FALSE	FALSE	FALSE
SAEN001.0523.00110.001C_Shedu_2	SAEN001.0523.00110	defense-finder-models/DefenseFinder_1/Shedu/Shedu	1	No	FALSE	FALSE	FALSE	FALSE
SAEN001.0523.00111.001C_CAS_Class1-Subtype-I-E_7	SAEN001.0523.00111	CasFinder/CAS_Class1-Subtype-I-E	8	No	FALSE	FALSE	FALSE	FALSE
SAEN001.0523.00111.001C_DRT_3_1	SAEN001.0523.00111	defense-finder-models/DefenseFinder_2/DRT/DRT_3	2	No	FALSE	FALSE	FALSE	FALSE
SAEN001.0523.00111.001C_Gao_Qat_2	SAEN001.0523.00111	defense-finder-models/DefenseFinder_3/Gao_Qat/Gao_Qat	4	No	FALSE	FALSE	FALSE	FALSE
SAEN001.0523.00111.001C_Mokosh_TypeII_4	SAEN001.0523.00111	defense-finder-models/DefenseFinder_4/Mokosh/Mokosh_TypeII	1	No	FALSE	FALSE	FALSE	FALSE
SAEN001.0523.00111.001C_PD-T4-3_3	SAEN001.0523.00111	defense-finder-models/DefenseFinder_3/PD-T4-3/PD-T4-3	1	No	FALSE	FALSE	FALSE	FALSE
SAEN001.0523.00111.001C_RM_Type_III_6	SAEN001.0523.00111	defense-finder-models/RM/RM/RM_Type_III	2	No	FALSE	FALSE	FALSE	FALSE
SAEN001.0523.00111.001C_RM_Type_II_5	SAEN001.0523.00111	defense-finder-models/RM/RM/RM_Type_II	2	No	FALSE	FALSE	FALSE	FALSE
SAEN001.0523.00112.001C_BREX_I_3	SAEN001.0523.00112	defense-finder-models/DefenseFinder_5/BREX/BREX_I	6	No	FALSE	FALSE	FALSE	FALSE
SAEN001.0523.00112.001C_CAS_Class1-Subtype-I-E_5	SAEN001.0523.00112	CasFinder/CAS_Class1-Subtype-I-E	8	No	FALSE	FALSE	FALSE	FALSE
SAEN001.0523.00112.001C_Mokosh_TypeII_1	SAEN001.0523.00112	defense-finder-models/DefenseFinder_4/Mokosh/Mokosh_TypeII	1	No	FALSE	FALSE	FALSE	FALSE
SAEN001.0523.00112.001C_RM_Type_III_4	SAEN001.0523.00112	defense-finder-models/RM/RM/RM_Type_III	2	No	FALSE	FALSE	FALSE	FALSE
SAEN001.0523.00113.001C_CAS_Class1-Subtype-I-E_8	SAEN001.0523.00113	CasFinder/CAS_Class1-Subtype-I-E	8	No	FALSE	FALSE	FALSE	FALSE
SAEN001.0523.00113.001C_DRT_3_1	SAEN001.0523.00113	defense-finder-models/DefenseFinder_2/DRT/DRT_3	2	No	FALSE	FALSE	FALSE	FALSE
SAEN001.0523.00113.001C_Gao_Qat_2	SAEN001.0523.00113	defense-finder-models/DefenseFinder_3/Gao_Qat/Gao_Qat	4	No	FALSE	FALSE	FALSE	FALSE
SAEN001.0523.00113.001C_Mokosh_TypeII_4	SAEN001.0523.00113	defense-finder-models/DefenseFinder_4/Mokosh/Mokosh_TypeII	1	No	FALSE	FALSE	FALSE	FALSE
SAEN001.0523.00113.001C_PD-T4-3_3	SAEN001.0523.00113	defense-finder-models/DefenseFinder_3/PD-T4-3/PD-T4-3	1	No	FALSE	FALSE	FALSE	FALSE
SAEN001.0523.00113.001C_RM_Type_III_7	SAEN001.0523.00113	defense-finder-models/RM/RM/RM_Type_III	2	No	FALSE	FALSE	FALSE	FALSE
SAEN001.0523.00113.001C_RM_Type_II_6	SAEN001.0523.00113	defense-finder-models/RM/RM/RM_Type_II	2	No	FALSE	FALSE	FALSE	FALSE
SAEN001.0523.00113.002P_Mok_Hok_Sok_5	SAEN001.0523.00113	defense-finder-models/DefenseFinder_4/Mok_Hok_Sok/Mok_Hok_Sok	1	No	FALSE	FALSE	FALSE	FALSE
SAEN001.0523.00114.001C_CAS_Class1-Subtype-I-E_4	SAEN001.0523.00114	CasFinder/CAS_Class1-Subtype-I-E	8	No	FALSE	FALSE	FALSE	FALSE
SAEN001.0523.00114.001C_Druantia_II_1	SAEN001.0523.00114	defense-finder-models/DefenseFinder_3/Druantia/Druantia_II	4	No	FALSE	FALSE	FALSE	FALSE
SAEN001.0523.00114.001C_RM_Type_III_3	SAEN001.0523.00114	defense-finder-models/RM/RM/RM_Type_III	2	No	FALSE	FALSE	FALSE	FALSE
SAEN001.0523.00114.001C_RM_Type_I_2	SAEN001.0523.00114	defense-finder-models/RM/RM/RM_Type_I	3	No	FALSE	FALSE	FALSE	FALSE
SAEN001.0523.00115.001C_CAS_Class1-Subtype-I-E_4	SAEN001.0523.00115	CasFinder/CAS_Class1-Subtype-I-E	8	No	FALSE	FALSE	FALSE	FALSE
SAEN001.0523.00115.001C_CBASS_I_2	SAEN001.0523.00115	defense-finder-models/DefenseFinder_5/CBASS/CBASS_I	2	No	FALSE	FALSE	FALSE	FALSE
SAEN001.0523.00115.001C_RM_Type_III_3	SAEN001.0523.00115	defense-finder-models/RM/RM/RM_Type_III	2	No	FALSE	FALSE	FALSE	FALSE
SAEN001.0523.00116.001C_CAS_Class1-Subtype-I-E_5	SAEN001.0523.00116	CasFinder/CAS_Class1-Subtype-I-E	8	No	FALSE	FALSE	FALSE	FALSE
SAEN001.0523.00116.001C_CBASS_I_2	SAEN001.0523.00116	defense-finder-models/DefenseFinder_5/CBASS/CBASS_I	2	No	FALSE	FALSE	FALSE	FALSE
SAEN001.0523.00116.001C_RM_Type_III_4	SAEN001.0523.00116	defense-finder-models/RM/RM/RM_Type_III	2	No	FALSE	FALSE	FALSE	FALSE
SAEN001.0523.00116.001C_RM_Type_I_3	SAEN001.0523.00116	defense-finder-models/RM/RM/RM_Type_I	4	No	FALSE	FALSE	FALSE	FALSE
SAEN001.0523.00117.001C_CAS_Class1-Subtype-I-E_8	SAEN001.0523.00117	CasFinder/CAS_Class1-Subtype-I-E	8	No	FALSE	FALSE	FALSE	FALSE
SAEN001.0523.00117.001C_MazEF_3	SAEN001.0523.00117	defense-finder-models/DefenseFinder_5/MazEF/MazEF	2	No	FALSE	FALSE	FALSE	FALSE
SAEN001.0523.00117.001C_NLR_like_bNACHT01_1	SAEN001.0523.00117	defense-finder-models/DefenseFinder_2/NLR/NLR_like_bNACHT01	1	No	FALSE	FALSE	FALSE	FALSE
SAEN001.0523.00117.001C_RM_Type_III_6	SAEN001.0523.00117	defense-finder-models/RM/RM/RM_Type_III	2	No	FALSE	FALSE	FALSE	FALSE
SAEN001.0523.00117.001C_RM_Type_II_5	SAEN001.0523.00117	defense-finder-models/RM/RM/RM_Type_II	3	No	FALSE	FALSE	FALSE	FALSE
SAEN001.0523.00117.001C_RM_Type_IV_7	SAEN001.0523.00117	defense-finder-models/RM/RM/RM_Type_IV	1	No	FALSE	FALSE	FALSE	FALSE
SAEN001.0523.00117.001C_RM_Type_I_4	SAEN001.0523.00117	defense-finder-models/RM/RM/RM_Type_I	3	No	FALSE	FALSE	FALSE	FALSE
SAEN001.0523.00117.001C_Thoeris_II_2	SAEN001.0523.00117	defense-finder-models/DefenseFinder_3/Thoeris/Thoeris_II	3	No	FALSE	FALSE	FALSE	FALSE
SAEN001.0523.00118.001C_AbiU_1	SAEN001.0523.00118	defense-finder-models/DefenseFinder_1/AbiU/AbiU	1	No	FALSE	FALSE	FALSE	FALSE
SAEN001.0523.00118.001C_BREX_I_4	SAEN001.0523.00118	defense-finder-models/DefenseFinder_5/BREX/BREX_I	6	No	FALSE	FALSE	FALSE	FALSE
SAEN001.0523.00118.001C_PD-T7-2_2	SAEN001.0523.00118	defense-finder-models/DefenseFinder_3/PD-T7-2/PD-T7-2	2	No	FALSE	FALSE	FALSE	FALSE
SAEN001.0523.00118.001C_RM_Type_III_5	SAEN001.0523.00118	defense-finder-models/RM/RM/RM_Type_III	2	No	FALSE	FALSE	FALSE	FALSE
SAEN001.0523.00119.001C_CAS_Class1-Subtype-I-E_4	SAEN001.0523.00119	CasFinder/CAS_Class1-Subtype-I-E	7	No	FALSE	FALSE	FALSE	FALSE
SAEN001.0523.00119.001C_RM_Type_III_3	SAEN001.0523.00119	defense-finder-models/RM/RM/RM_Type_III	2	No	FALSE	FALSE	FALSE	FALSE
SAEN001.0523.00119.001C_RM_Type_II_2	SAEN001.0523.00119	defense-finder-models/RM/RM/RM_Type_II	2	No	FALSE	FALSE	FALSE	FALSE
SAEN001.0523.00119.001C_RM_Type_I_1	SAEN001.0523.00119	defense-finder-models/RM/RM/RM_Type_I	3	No	FALSE	FALSE	FALSE	FALSE
SAEN001.0523.00120.001C_AbiU_1	SAEN001.0523.00120	defense-finder-models/DefenseFinder_1/AbiU/AbiU	1	No	FALSE	FALSE	FALSE	FALSE
SAEN001.0523.00120.001C_BREX_I_4	SAEN001.0523.00120	defense-finder-models/DefenseFinder_5/BREX/BREX_I	6	No	FALSE	FALSE	FALSE	FALSE
SAEN001.0523.00120.001C_PD-T7-2_2	SAEN001.0523.00120	defense-finder-models/DefenseFinder_3/PD-T7-2/PD-T7-2	2	No	FALSE	FALSE	FALSE	FALSE
SAEN001.0523.00120.001C_RM_Type_III_5	SAEN001.0523.00120	defense-finder-models/RM/RM/RM_Type_III	2	No	FALSE	FALSE	FALSE	FALSE
SAEN001.0523.00121.001C_CAS_Class1-Subtype-I-E_6	SAEN001.0523.00121	CasFinder/CAS_Class1-Subtype-I-E	8	No	FALSE	FALSE	FALSE	FALSE
SAEN001.0523.00121.001C_Mokosh_TypeII_2	SAEN001.0523.00121	defense-finder-models/DefenseFinder_4/Mokosh/Mokosh_TypeII	1	No	FALSE	FALSE	FALSE	FALSE
SAEN001.0523.00121.001C_PD-T4-3_1	SAEN001.0523.00121	defense-finder-models/DefenseFinder_3/PD-T4-3/PD-T4-3	1	No	FALSE	FALSE	FALSE	FALSE
SAEN001.0523.00121.001C_RM_Type_III_5	SAEN001.0523.00121	defense-finder-models/RM/RM/RM_Type_III	2	No	FALSE	FALSE	FALSE	FALSE
SAEN001.0523.00121.001C_RM_Type_II_4	SAEN001.0523.00121	defense-finder-models/RM/RM/RM_Type_II	2	No	FALSE	FALSE	FALSE	FALSE
SAEN001.0523.00121.001C_SEFIR_3	SAEN001.0523.00121	defense-finder-models/DefenseFinder_5/SEFIR/SEFIR	1	No	FALSE	FALSE	FALSE	FALSE
SAEN001.0523.00122.001C_CAS_Class1-Subtype-I-E_5	SAEN001.0523.00122	CasFinder/CAS_Class1-Subtype-I-E	8	No	FALSE	FALSE	FALSE	FALSE
SAEN001.0523.00122.001C_PD-T4-3_1	SAEN001.0523.00122	defense-finder-models/DefenseFinder_3/PD-T4-3/PD-T4-3	1	No	FALSE	FALSE	FALSE	FALSE
SAEN001.0523.00122.001C_PD-T7-2_2	SAEN001.0523.00122	defense-finder-models/DefenseFinder_3/PD-T7-2/PD-T7-2	2	No	FALSE	FALSE	FALSE	FALSE
SAEN001.0523.00122.001C_RM_Type_III_4	SAEN001.0523.00122	defense-finder-models/RM/RM/RM_Type_III	2	No	FALSE	FALSE	FALSE	FALSE
SAEN001.0523.00122.001C_RM_Type_I_3	SAEN001.0523.00122	defense-finder-models/RM/RM/RM_Type_I	3	No	FALSE	FALSE	FALSE	FALSE
SAEN001.0523.00123.001C_CAS_Class1-Subtype-I-E_4	SAEN001.0523.00123	CasFinder/CAS_Class1-Subtype-I-E	8	No	FALSE	FALSE	FALSE	FALSE
SAEN001.0523.00123.001C_CBASS_I_2	SAEN001.0523.00123	defense-finder-models/DefenseFinder_5/CBASS/CBASS_I	2	No	FALSE	FALSE	FALSE	FALSE
SAEN001.0523.00123.001C_RM_Type_III_3	SAEN001.0523.00123	defense-finder-models/RM/RM/RM_Type_III	2	No	FALSE	FALSE	FALSE	FALSE
SAEN001.0523.00124.001C_CAS_Class1-Subtype-I-E_6	SAEN001.0523.00124	CasFinder/CAS_Class1-Subtype-I-E	8	No	FALSE	FALSE	FALSE	TRUE
SAEN001.0523.00124.001C_Gao_Mza_1	SAEN001.0523.00124	defense-finder-models/DefenseFinder_1/Gao_Mza/Gao_Mza	5	No	FALSE	FALSE	FALSE	TRUE
SAEN001.0523.00124.001C_PD-T4-3_2	SAEN001.0523.00124	defense-finder-models/DefenseFinder_3/PD-T4-3/PD-T4-3	1	No	FALSE	FALSE	FALSE	TRUE
SAEN001.0523.00124.001C_RM_Type_III_5	SAEN001.0523.00124	defense-finder-models/RM/RM/RM_Type_III	2	No	FALSE	FALSE	FALSE	TRUE
SAEN001.0523.00124.001C_RM_Type_II_4	SAEN001.0523.00124	defense-finder-models/RM/RM/RM_Type_II	7	No	FALSE	FALSE	FALSE	TRUE
SAEN001.0523.00124.001C_Retron_II_3	SAEN001.0523.00124	defense-finder-models/DefenseFinder_5/Retron/Retron_II	2	No	FALSE	FALSE	FALSE	TRUE
SAEN001.0523.00125.001C_CAS_Class1-Subtype-I-E_4	SAEN001.0523.00125	CasFinder/CAS_Class1-Subtype-I-E	7	No	FALSE	FALSE	FALSE	FALSE
SAEN001.0523.00125.001C_RM_Type_III_2	SAEN001.0523.00125	defense-finder-models/RM/RM/RM_Type_III	2	No	FALSE	FALSE	FALSE	FALSE
SAEN001.0523.00125.001C_RM_Type_I_1	SAEN001.0523.00125	defense-finder-models/RM/RM/RM_Type_I	3	No	FALSE	FALSE	FALSE	FALSE
SAEN001.0523.00125.002P_RM_Type_II_3	SAEN001.0523.00125	defense-finder-models/RM/RM/RM_Type_II	2	No	FALSE	FALSE	FALSE	FALSE
SAEN001.0523.00126.001C_BREX_I_8	SAEN001.0523.00126	defense-finder-models/DefenseFinder_5/BREX/BREX_I	6	No	FALSE	FALSE	FALSE	FALSE
SAEN001.0523.00126.001C_CAS_Class1-Subtype-I-E_11	SAEN001.0523.00126	CasFinder/CAS_Class1-Subtype-I-E	8	No	FALSE	FALSE	FALSE	FALSE
SAEN001.0523.00126.001C_Dnd_ABCDE_4	SAEN001.0523.00126	defense-finder-models/DefenseFinder_4/Dnd/Dnd_ABCDE	5	No	FALSE	FALSE	FALSE	FALSE
SAEN001.0523.00126.001C_Hna_5	SAEN001.0523.00126	defense-finder-models/DefenseFinder_4/Hna/Hna	1	No	FALSE	FALSE	FALSE	FALSE
SAEN001.0523.00126.001C_PARIS_II_3	SAEN001.0523.00126	defense-finder-models/DefenseFinder_3/Paris/PARIS_II	2	No	FALSE	FALSE	FALSE	FALSE
SAEN001.0523.00126.001C_PD-Lambda-1_2	SAEN001.0523.00126	defense-finder-models/DefenseFinder_2/PD-Lambda-1/PD-Lambda-1	1	No	FALSE	FALSE	FALSE	FALSE
SAEN001.0523.00126.001C_RM_Type_III_9	SAEN001.0523.00126	defense-finder-models/RM/RM/RM_Type_III	2	No	FALSE	FALSE	FALSE	FALSE
SAEN001.0523.00126.002P_Mok_Hok_Sok_6	SAEN001.0523.00126	defense-finder-models/DefenseFinder_4/Mok_Hok_Sok/Mok_Hok_Sok	1	No	FALSE	FALSE	FALSE	FALSE
SAEN001.0523.00126.002P_Shedu_1	SAEN001.0523.00126	defense-finder-models/DefenseFinder_1/Shedu/Shedu	1	No	FALSE	FALSE	FALSE	FALSE
SAEN001.0523.00126.003P_RM_Type_III_10	SAEN001.0523.00126	defense-finder-models/RM/RM/RM_Type_III	2	No	FALSE	FALSE	FALSE	FALSE
SAEN001.0523.00127.001C_CAS_Class1-Subtype-I-E_4	SAEN001.0523.00127	CasFinder/CAS_Class1-Subtype-I-E	8	No	FALSE	FALSE	FALSE	FALSE
SAEN001.0523.00127.001C_RM_Type_III_3	SAEN001.0523.00127	defense-finder-models/RM/RM/RM_Type_III	2	No	FALSE	FALSE	FALSE	FALSE
SAEN001.0523.00127.001C_RM_Type_II_2	SAEN001.0523.00127	defense-finder-models/RM/RM/RM_Type_II	2	No	FALSE	FALSE	FALSE	FALSE
SAEN001.0523.00127.001C_RM_Type_I_1	SAEN001.0523.00127	defense-finder-models/RM/RM/RM_Type_I	3	No	FALSE	FALSE	FALSE	FALSE
SAEN001.0523.00128.001C_BstA_1	SAEN001.0523.00128	defense-finder-models/DefenseFinder_1/BstA/BstA	1	No	FALSE	FALSE	FALSE	FALSE
SAEN001.0523.00128.001C_CAS_Class1-Subtype-I-E_6	SAEN001.0523.00128	CasFinder/CAS_Class1-Subtype-I-E	7	No	FALSE	FALSE	FALSE	FALSE
SAEN001.0523.00128.001C_RM_Type_III_5	SAEN001.0523.00128	defense-finder-models/RM/RM/RM_Type_III	2	No	FALSE	FALSE	FALSE	FALSE
SAEN001.0523.00128.001C_RM_Type_II_4	SAEN001.0523.00128	defense-finder-models/RM/RM/RM_Type_II	2	No	FALSE	FALSE	FALSE	FALSE
SAEN001.0523.00128.001C_RM_Type_I_3	SAEN001.0523.00128	defense-finder-models/RM/RM/RM_Type_I	2	No	FALSE	FALSE	FALSE	FALSE
SAEN001.0523.00128.002P_AbiD_2	SAEN001.0523.00128	defense-finder-models/DefenseFinder_1/AbiD/AbiD	1	No	FALSE	FALSE	FALSE	FALSE
SAEN001.0523.00129.001C_CAS_Class1-Subtype-I-E_4	SAEN001.0523.00129	CasFinder/CAS_Class1-Subtype-I-E	8	No	FALSE	FALSE	FALSE	FALSE
SAEN001.0523.00129.001C_RM_Type_III_3	SAEN001.0523.00129	defense-finder-models/RM/RM/RM_Type_III	2	No	FALSE	FALSE	FALSE	FALSE
SAEN001.0523.00129.001C_RM_Type_I_2	SAEN001.0523.00129	defense-finder-models/RM/RM/RM_Type_I	3	No	FALSE	FALSE	FALSE	FALSE
SAEN001.0523.00129.001C_Septu_1	SAEN001.0523.00129	defense-finder-models/DefenseFinder_2/Septu/Septu	2	No	FALSE	FALSE	FALSE	FALSE
SAEN001.0523.00130.001C_CAS_Class1-Subtype-I-E_5	SAEN001.0523.00130	CasFinder/CAS_Class1-Subtype-I-E	8	No	FALSE	FALSE	FALSE	FALSE
SAEN001.0523.00130.001C_Dnd_ABCDEFGH_3	SAEN001.0523.00130	defense-finder-models/DefenseFinder_4/Dnd/Dnd_ABCDEFGH	7	No	FALSE	FALSE	FALSE	FALSE
SAEN001.0523.00130.001C_Gao_Qat_1	SAEN001.0523.00130	defense-finder-models/DefenseFinder_3/Gao_Qat/Gao_Qat	4	No	FALSE	FALSE	FALSE	FALSE
SAEN001.0523.00130.001C_RM_Type_III_4	SAEN001.0523.00130	defense-finder-models/RM/RM/RM_Type_III	2	No	FALSE	FALSE	FALSE	FALSE
SAEN001.0523.00131.001C_BREX_I_3	SAEN001.0523.00131	defense-finder-models/DefenseFinder_5/BREX/BREX_I	6	No	FALSE	FALSE	FALSE	FALSE
SAEN001.0523.00131.001C_PD-T7-2_1	SAEN001.0523.00131	defense-finder-models/DefenseFinder_3/PD-T7-2/PD-T7-2	2	No	FALSE	FALSE	FALSE	FALSE
SAEN001.0523.00131.001C_RM_Type_III_4	SAEN001.0523.00131	defense-finder-models/RM/RM/RM_Type_III	2	No	FALSE	FALSE	FALSE	FALSE
SAEN001.0523.00132.001C_CAS_Class1-Subtype-I-E_7	SAEN001.0523.00132	CasFinder/CAS_Class1-Subtype-I-E	8	No	FALSE	FALSE	FALSE	FALSE
SAEN001.0523.00132.001C_PD-T7-2_1	SAEN001.0523.00132	defense-finder-models/DefenseFinder_3/PD-T7-2/PD-T7-2	2	No	FALSE	FALSE	FALSE	FALSE
SAEN001.0523.00132.001C_RM_Type_III_4	SAEN001.0523.00132	defense-finder-models/RM/RM/RM_Type_III	2	No	FALSE	FALSE	FALSE	FALSE
SAEN001.0523.00132.001C_RM_Type_III_5	SAEN001.0523.00132	defense-finder-models/RM/RM/RM_Type_III	2	No	FALSE	FALSE	FALSE	FALSE
SAEN001.0523.00132.001C_RM_Type_II_2	SAEN001.0523.00132	defense-finder-models/RM/RM/RM_Type_II	2	No	FALSE	FALSE	FALSE	FALSE
SAEN001.0523.00132.001C_RM_Type_II_3	SAEN001.0523.00132	defense-finder-models/RM/RM/RM_Type_II	2	No	FALSE	FALSE	FALSE	FALSE
SAEN001.0523.00132.001C_RM_Type_IV_6	SAEN001.0523.00132	defense-finder-models/RM/RM/RM_Type_IV	1	No	FALSE	FALSE	FALSE	FALSE
SAEN001.0523.00133.001C_CAS_Class1-Subtype-I-E_6	SAEN001.0523.00133	CasFinder/CAS_Class1-Subtype-I-E	8	No	FALSE	FALSE	FALSE	TRUE
SAEN001.0523.00133.001C_Druantia_III_1	SAEN001.0523.00133	defense-finder-models/DefenseFinder_3/Druantia/Druantia_III	2	No	FALSE	FALSE	FALSE	TRUE
SAEN001.0523.00133.001C_RM_Type_III_4	SAEN001.0523.00133	defense-finder-models/RM/RM/RM_Type_III	2	No	FALSE	FALSE	FALSE	TRUE
SAEN001.0523.00133.001C_RM_Type_IV_5	SAEN001.0523.00133	defense-finder-models/RM/RM/RM_Type_IV	1	No	FALSE	FALSE	FALSE	TRUE
SAEN001.0523.00133.001C_RM_Type_I_2	SAEN001.0523.00133	defense-finder-models/RM/RM/RM_Type_I	3	No	FALSE	FALSE	FALSE	TRUE
SAEN001.0523.00133.001C_RM_Type_I_3	SAEN001.0523.00133	defense-finder-models/RM/RM/RM_Type_I	3	No	FALSE	FALSE	FALSE	TRUE
SAEN001.0523.00134.001C_CAS_Class1-Subtype-I-E_11	SAEN001.0523.00134	CasFinder/CAS_Class1-Subtype-I-E	8	No	FALSE	FALSE	FALSE	FALSE
SAEN001.0523.00134.001C_Gao_Qat_1	SAEN001.0523.00134	defense-finder-models/DefenseFinder_3/Gao_Qat/Gao_Qat	4	No	FALSE	FALSE	FALSE	FALSE
SAEN001.0523.00134.001C_MazEF_4	SAEN001.0523.00134	defense-finder-models/DefenseFinder_5/MazEF/MazEF	2	No	FALSE	FALSE	FALSE	FALSE
SAEN001.0523.00134.001C_PD-T4-3_2	SAEN001.0523.00134	defense-finder-models/DefenseFinder_3/PD-T4-3/PD-T4-3	1	No	FALSE	FALSE	FALSE	FALSE
SAEN001.0523.00134.001C_PD-T4-3_3	SAEN001.0523.00134	defense-finder-models/DefenseFinder_3/PD-T4-3/PD-T4-3	1	No	FALSE	FALSE	FALSE	FALSE
SAEN001.0523.00134.001C_RM_Type_III_8	SAEN001.0523.00134	defense-finder-models/RM/RM/RM_Type_III	2	No	FALSE	FALSE	FALSE	FALSE
SAEN001.0523.00134.001C_RM_Type_II_7	SAEN001.0523.00134	defense-finder-models/RM/RM/RM_Type_II	3	No	FALSE	FALSE	FALSE	FALSE
SAEN001.0523.00134.001C_RM_Type_IV_9	SAEN001.0523.00134	defense-finder-models/RM/RM/RM_Type_IV	1	No	FALSE	FALSE	FALSE	FALSE
SAEN001.0523.00134.001C_RM_Type_I_6	SAEN001.0523.00134	defense-finder-models/RM/RM/RM_Type_I	3	No	FALSE	FALSE	FALSE	FALSE
SAEN001.0523.00134.002P_Pycsar_5	SAEN001.0523.00134	defense-finder-models/DefenseFinder_5/Pycsar/Pycsar	2	No	FALSE	FALSE	FALSE	FALSE
SAEN001.0523.00134.002P_RM_Type_II_10	SAEN001.0523.00134	defense-finder-models/RM/RM/RM_Type_II	2	No	FALSE	FALSE	FALSE	FALSE
SAEN001.0523.00135.001C_MazEF_1	SAEN001.0523.00135	defense-finder-models/DefenseFinder_5/MazEF/MazEF	2	No	FALSE	FALSE	FALSE	FALSE
SAEN001.0523.00135.001C_RM_Type_III_5	SAEN001.0523.00135	defense-finder-models/RM/RM/RM_Type_III	2	No	FALSE	FALSE	FALSE	FALSE
SAEN001.0523.00135.001C_RM_Type_II_4	SAEN001.0523.00135	defense-finder-models/RM/RM/RM_Type_II	3	No	FALSE	FALSE	FALSE	FALSE
SAEN001.0523.00135.001C_RM_Type_IV_6	SAEN001.0523.00135	defense-finder-models/RM/RM/RM_Type_IV	1	No	FALSE	FALSE	FALSE	FALSE
SAEN001.0523.00135.001C_RM_Type_I_3	SAEN001.0523.00135	defense-finder-models/RM/RM/RM_Type_I	3	No	FALSE	FALSE	FALSE	FALSE
SAEN001.0523.00135.001C_SanaTA_2	SAEN001.0523.00135	defense-finder-models/DefenseFinder_5/SanaTA/SanaTA	2	No	FALSE	FALSE	FALSE	FALSE
SAEN001.0523.00136.001C_CAS_Class1-Subtype-I-E_7	SAEN001.0523.00136	CasFinder/CAS_Class1-Subtype-I-E	8	No	FALSE	FALSE	FALSE	FALSE
SAEN001.0523.00136.001C_MazEF_3	SAEN001.0523.00136	defense-finder-models/DefenseFinder_5/MazEF/MazEF	2	No	FALSE	FALSE	FALSE	FALSE
SAEN001.0523.00136.001C_Mokosh_TypeII_2	SAEN001.0523.00136	defense-finder-models/DefenseFinder_4/Mokosh/Mokosh_TypeII	1	No	FALSE	FALSE	FALSE	FALSE
SAEN001.0523.00136.001C_PD-T4-3_1	SAEN001.0523.00136	defense-finder-models/DefenseFinder_3/PD-T4-3/PD-T4-3	1	No	FALSE	FALSE	FALSE	FALSE
SAEN001.0523.00136.001C_RM_Type_III_6	SAEN001.0523.00136	defense-finder-models/RM/RM/RM_Type_III	2	No	FALSE	FALSE	FALSE	FALSE
SAEN001.0523.00136.001C_RM_Type_II_5	SAEN001.0523.00136	defense-finder-models/RM/RM/RM_Type_II	2	No	FALSE	FALSE	FALSE	FALSE
SAEN001.0523.00136.001C_RM_Type_I_4	SAEN001.0523.00136	defense-finder-models/RM/RM/RM_Type_I	4	No	FALSE	FALSE	FALSE	FALSE
SAEN001.0523.00137.001C_CAS_Class1-Subtype-I-E_9	SAEN001.0523.00137	CasFinder/CAS_Class1-Subtype-I-E	8	No	FALSE	FALSE	FALSE	FALSE
SAEN001.0523.00137.001C_GAPS4_1	SAEN001.0523.00137	defense-finder-models/DefenseFinder_1/GAPS4/GAPS4	2	No	FALSE	FALSE	FALSE	FALSE
SAEN001.0523.00137.001C_Gao_Mza_2	SAEN001.0523.00137	defense-finder-models/DefenseFinder_1/Gao_Mza/Gao_Mza	5	No	FALSE	FALSE	FALSE	FALSE
SAEN001.0523.00137.001C_RM_Type_III_8	SAEN001.0523.00137	defense-finder-models/RM/RM/RM_Type_III	2	No	FALSE	FALSE	FALSE	FALSE
SAEN001.0523.00137.001C_RM_Type_II_6	SAEN001.0523.00137	defense-finder-models/RM/RM/RM_Type_II	2	No	FALSE	FALSE	FALSE	FALSE
SAEN001.0523.00137.001C_RM_Type_II_7	SAEN001.0523.00137	defense-finder-models/RM/RM/RM_Type_II	2	No	FALSE	FALSE	FALSE	FALSE
SAEN001.0523.00137.001C_RM_Type_I_5	SAEN001.0523.00137	defense-finder-models/RM/RM/RM_Type_I	3	No	FALSE	FALSE	FALSE	FALSE
SAEN001.0523.00137.001C_Retron_II_3	SAEN001.0523.00137	defense-finder-models/DefenseFinder_5/Retron/Retron_II	2	No	FALSE	FALSE	FALSE	FALSE
SAEN001.0523.00137.001C_Retron_XII_4	SAEN001.0523.00137	defense-finder-models/DefenseFinder_5/Retron/Retron_XII	1	No	FALSE	FALSE	FALSE	FALSE
SAEN001.0523.00138.001C_CAS_Class1-Subtype-I-E_8	SAEN001.0523.00138	CasFinder/CAS_Class1-Subtype-I-E	8	No	FALSE	FALSE	FALSE	FALSE
SAEN001.0523.00138.001C_PD-T4-3_4	SAEN001.0523.00138	defense-finder-models/DefenseFinder_3/PD-T4-3/PD-T4-3	1	No	FALSE	FALSE	FALSE	FALSE
SAEN001.0523.00138.001C_RM_Type_IIG_6	SAEN001.0523.00138	defense-finder-models/RM/RM/RM_Type_IIG	1	No	FALSE	FALSE	FALSE	FALSE
SAEN001.0523.00138.001C_RM_Type_III_7	SAEN001.0523.00138	defense-finder-models/RM/RM/RM_Type_III	2	No	FALSE	FALSE	FALSE	FALSE
SAEN001.0523.00138.001C_RosmerTA_5	SAEN001.0523.00138	defense-finder-models/DefenseFinder_4/RosmerTA/RosmerTA	2	No	FALSE	FALSE	FALSE	FALSE
SAEN001.0523.00138.001C_Wadjet_I_3	SAEN001.0523.00138	defense-finder-models/DefenseFinder_2/Wadjet/Wadjet_I	4	No	FALSE	FALSE	FALSE	FALSE
SAEN001.0523.00138.002P_Gao_Tmn_1	SAEN001.0523.00138	defense-finder-models/DefenseFinder_1/Gao_Tmn/Gao_Tmn	1	No	FALSE	FALSE	FALSE	FALSE
SAEN001.0523.00139.001C_CAS_Class1-Subtype-I-E_6	SAEN001.0523.00139	CasFinder/CAS_Class1-Subtype-I-E	8	No	FALSE	FALSE	FALSE	FALSE
SAEN001.0523.00139.001C_Dnd_ABCDEFGH_2	SAEN001.0523.00139	defense-finder-models/DefenseFinder_4/Dnd/Dnd_ABCDEFGH	7	No	FALSE	FALSE	FALSE	FALSE
SAEN001.0523.00139.001C_RM_Type_III_5	SAEN001.0523.00139	defense-finder-models/RM/RM/RM_Type_III	2	No	FALSE	FALSE	FALSE	FALSE
SAEN001.0523.00139.001C_RM_Type_II_4	SAEN001.0523.00139	defense-finder-models/RM/RM/RM_Type_II	2	No	FALSE	FALSE	FALSE	FALSE
SAEN001.0523.00139.004P_SoFic_3	SAEN001.0523.00139	defense-finder-models/DefenseFinder_5/SoFIC/SoFic	1	No	FALSE	FALSE	FALSE	FALSE
SAEN001.0523.00140.001C_AbiP2_1	SAEN001.0523.00140	defense-finder-models/DefenseFinder_2/AbiP2/AbiP2	1	No	FALSE	FALSE	FALSE	FALSE
SAEN001.0523.00140.001C_CAS_Class1-Subtype-I-E_8	SAEN001.0523.00140	CasFinder/CAS_Class1-Subtype-I-E	8	No	FALSE	FALSE	FALSE	FALSE
SAEN001.0523.00140.001C_Mokosh_TypeII_4	SAEN001.0523.00140	defense-finder-models/DefenseFinder_4/Mokosh/Mokosh_TypeII	1	No	FALSE	FALSE	FALSE	FALSE
SAEN001.0523.00140.001C_PD-T4-3_3	SAEN001.0523.00140	defense-finder-models/DefenseFinder_3/PD-T4-3/PD-T4-3	1	No	FALSE	FALSE	FALSE	FALSE
SAEN001.0523.00140.001C_RM_Type_III_7	SAEN001.0523.00140	defense-finder-models/RM/RM/RM_Type_III	2	No	FALSE	FALSE	FALSE	FALSE
SAEN001.0523.00140.001C_RM_Type_II_6	SAEN001.0523.00140	defense-finder-models/RM/RM/RM_Type_II	2	No	FALSE	FALSE	FALSE	FALSE
SAEN001.0523.00140.001C_RM_Type_I_5	SAEN001.0523.00140	defense-finder-models/RM/RM/RM_Type_I	3	No	FALSE	FALSE	FALSE	FALSE
SAEN001.0523.00140.001C_ShosTA_2	SAEN001.0523.00140	defense-finder-models/DefenseFinder_2/ShosTA/ShosTA	2	No	FALSE	FALSE	FALSE	FALSE
SAEN001.0523.00141.001C_BREX_I_3	SAEN001.0523.00141	defense-finder-models/DefenseFinder_5/BREX/BREX_I	5	No	FALSE	FALSE	FALSE	FALSE
SAEN001.0523.00141.001C_CAS_Class1-Subtype-I-E_5	SAEN001.0523.00141	CasFinder/CAS_Class1-Subtype-I-E	8	No	FALSE	FALSE	FALSE	FALSE
SAEN001.0523.00141.001C_PARIS_II_1	SAEN001.0523.00141	defense-finder-models/DefenseFinder_3/Paris/PARIS_II	2	No	FALSE	FALSE	FALSE	FALSE
SAEN001.0523.00141.001C_RM_Type_III_4	SAEN001.0523.00141	defense-finder-models/RM/RM/RM_Type_III	2	No	FALSE	FALSE	FALSE	FALSE
SAEN001.0523.00142.001C_CAS_Class1-Subtype-I-E_6	SAEN001.0523.00142	CasFinder/CAS_Class1-Subtype-I-E	8	No	FALSE	FALSE	FALSE	FALSE
SAEN001.0523.00142.001C_Druantia_III_1	SAEN001.0523.00142	defense-finder-models/DefenseFinder_3/Druantia/Druantia_III	2	No	FALSE	FALSE	FALSE	FALSE
SAEN001.0523.00142.001C_RM_Type_III_5	SAEN001.0523.00142	defense-finder-models/RM/RM/RM_Type_III	2	No	FALSE	FALSE	FALSE	FALSE
SAEN001.0523.00142.001C_RM_Type_I_3	SAEN001.0523.00142	defense-finder-models/RM/RM/RM_Type_I	3	No	FALSE	FALSE	FALSE	FALSE
SAEN001.0523.00142.001C_RM_Type_I_4	SAEN001.0523.00142	defense-finder-models/RM/RM/RM_Type_I	3	No	FALSE	FALSE	FALSE	FALSE
SAEN001.0523.00142.001C_Retron_IV_2	SAEN001.0523.00142	defense-finder-models/DefenseFinder_5/Retron/Retron_IV	2	No	FALSE	FALSE	FALSE	FALSE
SAEN001.0523.00143.001C_CAS_Class1-Subtype-I-E_4	SAEN001.0523.00143	CasFinder/CAS_Class1-Subtype-I-E	8	No	FALSE	FALSE	FALSE	FALSE
SAEN001.0523.00143.001C_CBASS_I_2	SAEN001.0523.00143	defense-finder-models/DefenseFinder_5/CBASS/CBASS_I	2	No	FALSE	FALSE	FALSE	FALSE
SAEN001.0523.00143.001C_RM_Type_III_3	SAEN001.0523.00143	defense-finder-models/RM/RM/RM_Type_III	2	No	FALSE	FALSE	FALSE	FALSE
SAEN001.0523.00144.001C_CAS_Class1-Subtype-I-E_5	SAEN001.0523.00144	CasFinder/CAS_Class1-Subtype-I-E	8	No	FALSE	FALSE	FALSE	FALSE
SAEN001.0523.00144.001C_CBASS_I_2	SAEN001.0523.00144	defense-finder-models/DefenseFinder_5/CBASS/CBASS_I	2	No	FALSE	FALSE	FALSE	FALSE
SAEN001.0523.00144.001C_RM_Type_III_4	SAEN001.0523.00144	defense-finder-models/RM/RM/RM_Type_III	2	No	FALSE	FALSE	FALSE	FALSE
SAEN001.0523.00144.001C_RM_Type_I_3	SAEN001.0523.00144	defense-finder-models/RM/RM/RM_Type_I	4	No	FALSE	FALSE	FALSE	FALSE
SAEN001.0523.00145.001C_BREX_I_7	SAEN001.0523.00145	defense-finder-models/DefenseFinder_5/BREX/BREX_I	6	No	FALSE	FALSE	FALSE	FALSE
SAEN001.0523.00145.001C_CAS_Class1-Subtype-I-E_10	SAEN001.0523.00145	CasFinder/CAS_Class1-Subtype-I-E	8	No	FALSE	FALSE	FALSE	FALSE
SAEN001.0523.00145.001C_Kiwa_1	SAEN001.0523.00145	defense-finder-models/DefenseFinder_1/Kiwa/Kiwa	2	No	FALSE	FALSE	FALSE	FALSE
SAEN001.0523.00145.001C_Mokosh_TypeII_5	SAEN001.0523.00145	defense-finder-models/DefenseFinder_4/Mokosh/Mokosh_TypeII	1	No	FALSE	FALSE	FALSE	FALSE
SAEN001.0523.00145.001C_PARIS_II_4	SAEN001.0523.00145	defense-finder-models/DefenseFinder_3/Paris/PARIS_II	2	No	FALSE	FALSE	FALSE	FALSE
SAEN001.0523.00145.001C_RM_Type_III_9	SAEN001.0523.00145	defense-finder-models/RM/RM/RM_Type_III	2	No	FALSE	FALSE	FALSE	FALSE
SAEN001.0523.00145.001C_Retron_XII_8	SAEN001.0523.00145	defense-finder-models/DefenseFinder_5/Retron/Retron_XII	1	No	FALSE	FALSE	FALSE	FALSE
SAEN001.0523.00145.001C_Septu_2	SAEN001.0523.00145	defense-finder-models/DefenseFinder_2/Septu/Septu	2	No	FALSE	FALSE	FALSE	FALSE
SAEN001.0523.00145.001C_Septu_3	SAEN001.0523.00145	defense-finder-models/DefenseFinder_2/Septu/Septu	2	No	FALSE	FALSE	FALSE	FALSE
SAEN001.0523.00146.001C_BREX_I_6	SAEN001.0523.00146	defense-finder-models/DefenseFinder_5/BREX/BREX_I	6	No	FALSE	FALSE	FALSE	FALSE
SAEN001.0523.00146.001C_CAS_Class1-Subtype-I-E_12	SAEN001.0523.00146	CasFinder/CAS_Class1-Subtype-I-E	8	No	FALSE	FALSE	FALSE	FALSE
SAEN001.0523.00146.001C_Druantia_III_1	SAEN001.0523.00146	defense-finder-models/DefenseFinder_3/Druantia/Druantia_III	2	No	FALSE	FALSE	FALSE	FALSE
SAEN001.0523.00146.001C_Hachiman_3	SAEN001.0523.00146	defense-finder-models/DefenseFinder_4/Hachiman/Hachiman	2	No	FALSE	FALSE	FALSE	FALSE
SAEN001.0523.00146.001C_PD-T4-3_2	SAEN001.0523.00146	defense-finder-models/DefenseFinder_3/PD-T4-3/PD-T4-3	1	No	FALSE	FALSE	FALSE	FALSE
SAEN001.0523.00146.001C_RM_Type_III_10	SAEN001.0523.00146	defense-finder-models/RM/RM/RM_Type_III	2	No	FALSE	FALSE	FALSE	FALSE
SAEN001.0523.00146.001C_RM_Type_IV_11	SAEN001.0523.00146	defense-finder-models/RM/RM/RM_Type_IV	1	No	FALSE	FALSE	FALSE	FALSE
SAEN001.0523.00146.001C_RM_Type_I_9	SAEN001.0523.00146	defense-finder-models/RM/RM/RM_Type_I	3	No	FALSE	FALSE	FALSE	FALSE
SAEN001.0523.00146.001C_SanaTA_7	SAEN001.0523.00146	defense-finder-models/DefenseFinder_5/SanaTA/SanaTA	2	No	FALSE	FALSE	FALSE	FALSE
SAEN001.0523.00146.001C_Shango_4	SAEN001.0523.00146	defense-finder-models/DefenseFinder_4/Shango/Shango	3	No	FALSE	FALSE	FALSE	FALSE
SAEN001.0523.00146.001C_Tiamat_8	SAEN001.0523.00146	defense-finder-models/DefenseFinder_5/Tiamat/Tiamat	1	No	FALSE	FALSE	FALSE	FALSE
SAEN001.0523.00147.001C_CAS_Class1-Subtype-I-E_7	SAEN001.0523.00147	CasFinder/CAS_Class1-Subtype-I-E	8	No	FALSE	FALSE	FALSE	FALSE
SAEN001.0523.00147.001C_Dpd_1	SAEN001.0523.00147	defense-finder-models/DefenseFinder_4/Dpd/Dpd	12	No	FALSE	FALSE	FALSE	FALSE
SAEN001.0523.00147.001C_RM_Type_III_5	SAEN001.0523.00147	defense-finder-models/RM/RM/RM_Type_III	2	No	FALSE	FALSE	FALSE	FALSE
SAEN001.0523.00147.001C_RM_Type_II_4	SAEN001.0523.00147	defense-finder-models/RM/RM/RM_Type_II	3	No	FALSE	FALSE	FALSE	FALSE
SAEN001.0523.00147.001C_RM_Type_IV_6	SAEN001.0523.00147	defense-finder-models/RM/RM/RM_Type_IV	1	No	FALSE	FALSE	FALSE	FALSE
SAEN001.0523.00147.001C_RM_Type_I_3	SAEN001.0523.00147	defense-finder-models/RM/RM/RM_Type_I	3	No	FALSE	FALSE	FALSE	FALSE
SAEN001.0523.00147.001C_Retron_II_2	SAEN001.0523.00147	defense-finder-models/DefenseFinder_5/Retron/Retron_II	2	No	FALSE	FALSE	FALSE	FALSE
SAEN001.0523.00148.001C_Avs_II_2	SAEN001.0523.00148	defense-finder-models/DefenseFinder_2/Avs/Avs_II	1	No	FALSE	FALSE	FALSE	FALSE
SAEN001.0523.00148.001C_Gao_Qat_4	SAEN001.0523.00148	defense-finder-models/DefenseFinder_3/Gao_Qat/Gao_Qat	4	No	FALSE	FALSE	FALSE	FALSE
SAEN001.0523.00148.001C_Lamassu-Lipase_1	SAEN001.0523.00148	defense-finder-models/DefenseFinder_1/Lamassu-Fam/Lamassu-Lipase	3	No	FALSE	FALSE	FALSE	FALSE
SAEN001.0523.00148.001C_MazEF_5	SAEN001.0523.00148	defense-finder-models/DefenseFinder_5/MazEF/MazEF	2	No	FALSE	FALSE	FALSE	FALSE
SAEN001.0523.00148.001C_MazEF_6	SAEN001.0523.00148	defense-finder-models/DefenseFinder_5/MazEF/MazEF	2	No	FALSE	FALSE	FALSE	FALSE
SAEN001.0523.00148.001C_PD-Lambda-1_3	SAEN001.0523.00148	defense-finder-models/DefenseFinder_2/PD-Lambda-1/PD-Lambda-1	1	No	FALSE	FALSE	FALSE	FALSE
SAEN001.0523.00148.001C_RM_Type_III_7	SAEN001.0523.00148	defense-finder-models/RM/RM/RM_Type_III	2	No	FALSE	FALSE	FALSE	FALSE
SAEN001.0523.00149.001C_AbiU_1	SAEN001.0523.00149	defense-finder-models/DefenseFinder_1/AbiU/AbiU	1	No	FALSE	FALSE	FALSE	FALSE
SAEN001.0523.00149.001C_BREX_I_7	SAEN001.0523.00149	defense-finder-models/DefenseFinder_5/BREX/BREX_I	6	No	FALSE	FALSE	FALSE	FALSE
SAEN001.0523.00149.001C_CAS_Class1-Subtype-I-E_12	SAEN001.0523.00149	CasFinder/CAS_Class1-Subtype-I-E	8	No	FALSE	FALSE	FALSE	FALSE
SAEN001.0523.00149.001C_Mokosh_TypeII_5	SAEN001.0523.00149	defense-finder-models/DefenseFinder_4/Mokosh/Mokosh_TypeII	1	No	FALSE	FALSE	FALSE	FALSE
SAEN001.0523.00149.001C_PARIS_II_3	SAEN001.0523.00149	defense-finder-models/DefenseFinder_3/Paris/PARIS_II	2	No	FALSE	FALSE	FALSE	FALSE
SAEN001.0523.00149.001C_PARIS_I_2	SAEN001.0523.00149	defense-finder-models/DefenseFinder_3/Paris/PARIS_I	2	No	FALSE	FALSE	FALSE	FALSE
SAEN001.0523.00149.001C_PD-T4-1_4	SAEN001.0523.00149	defense-finder-models/DefenseFinder_3/PD-T4-1/PD-T4-1	1	No	FALSE	FALSE	FALSE	FALSE
SAEN001.0523.00149.001C_RM_Type_III_10	SAEN001.0523.00149	defense-finder-models/RM/RM/RM_Type_III	2	No	FALSE	FALSE	FALSE	FALSE
SAEN001.0523.00149.001C_RM_Type_IV_11	SAEN001.0523.00149	defense-finder-models/RM/RM/RM_Type_IV	1	No	FALSE	FALSE	FALSE	FALSE
SAEN001.0523.00149.001C_RM_Type_I_9	SAEN001.0523.00149	defense-finder-models/RM/RM/RM_Type_I	3	No	FALSE	FALSE	FALSE	FALSE
SAEN001.0523.00149.001C_Retron_II_8	SAEN001.0523.00149	defense-finder-models/DefenseFinder_5/Retron/Retron_II	2	No	FALSE	FALSE	FALSE	FALSE
SAEN001.0523.00150.001C_CAS_Class1-Subtype-I-E_3	SAEN001.0523.00150	CasFinder/CAS_Class1-Subtype-I-E	8	No	FALSE	FALSE	FALSE	TRUE
SAEN001.0523.00150.001C_RM_Type_III_2	SAEN001.0523.00150	defense-finder-models/RM/RM/RM_Type_III	2	No	FALSE	FALSE	FALSE	TRUE
SAEN001.0523.00150.001C_RM_Type_I_1	SAEN001.0523.00150	defense-finder-models/RM/RM/RM_Type_I	3	No	FALSE	FALSE	FALSE	TRUE
SAEN001.0523.00151.001C_CAS_Class1-Subtype-I-E_4	SAEN001.0523.00151	CasFinder/CAS_Class1-Subtype-I-E	8	No	FALSE	FALSE	FALSE	TRUE
SAEN001.0523.00151.001C_PD-T4-3_1	SAEN001.0523.00151	defense-finder-models/DefenseFinder_3/PD-T4-3/PD-T4-3	1	No	FALSE	FALSE	FALSE	TRUE
SAEN001.0523.00151.001C_RM_Type_III_3	SAEN001.0523.00151	defense-finder-models/RM/RM/RM_Type_III	2	No	FALSE	FALSE	FALSE	TRUE
SAEN001.0523.00151.001C_RM_Type_I_2	SAEN001.0523.00151	defense-finder-models/RM/RM/RM_Type_I	3	No	FALSE	FALSE	FALSE	TRUE
SAEN001.0523.00152.001C_AbiU_1	SAEN001.0523.00152	defense-finder-models/DefenseFinder_1/AbiU/AbiU	1	No	FALSE	TRUE	FALSE	TRUE
SAEN001.0523.00152.001C_BREX_I_6	SAEN001.0523.00152	defense-finder-models/DefenseFinder_5/BREX/BREX_I	6	No	FALSE	TRUE	FALSE	TRUE
SAEN001.0523.00152.001C_CAS_Class1-Subtype-I-E_9	SAEN001.0523.00152	CasFinder/CAS_Class1-Subtype-I-E	8	No	FALSE	TRUE	FALSE	TRUE
SAEN001.0523.00152.001C_Dnd_ABCDE_4	SAEN001.0523.00152	defense-finder-models/DefenseFinder_4/Dnd/Dnd_ABCDE	5	No	FALSE	TRUE	FALSE	TRUE
SAEN001.0523.00152.001C_Gabija_2	SAEN001.0523.00152	defense-finder-models/DefenseFinder_1/Gabija/Gabija	2	No	FALSE	TRUE	FALSE	TRUE
SAEN001.0523.00152.001C_PARIS_II_3	SAEN001.0523.00152	defense-finder-models/DefenseFinder_3/Paris/PARIS_II	2	No	FALSE	TRUE	FALSE	TRUE
SAEN001.0523.00152.001C_RM_Type_III_7	SAEN001.0523.00152	defense-finder-models/RM/RM/RM_Type_III	2	No	FALSE	TRUE	FALSE	TRUE
SAEN001.0523.00152.001C_RM_Type_III_8	SAEN001.0523.00152	defense-finder-models/RM/RM/RM_Type_III	2	No	FALSE	TRUE	FALSE	TRUE
SAEN001.0523.00153.001C_AbiU_1	SAEN001.0523.00153	defense-finder-models/DefenseFinder_1/AbiU/AbiU	1	No	FALSE	FALSE	FALSE	FALSE
SAEN001.0523.00153.001C_AbiU_2	SAEN001.0523.00153	defense-finder-models/DefenseFinder_1/AbiU/AbiU	1	No	FALSE	FALSE	FALSE	FALSE
SAEN001.0523.00153.001C_CAS_Class1-Subtype-I-E_6	SAEN001.0523.00153	CasFinder/CAS_Class1-Subtype-I-E	8	No	FALSE	FALSE	FALSE	FALSE
SAEN001.0523.00153.001C_PD-T4-3_3	SAEN001.0523.00153	defense-finder-models/DefenseFinder_3/PD-T4-3/PD-T4-3	1	No	FALSE	FALSE	FALSE	FALSE
SAEN001.0523.00153.001C_RM_Type_III_5	SAEN001.0523.00153	defense-finder-models/RM/RM/RM_Type_III	2	No	FALSE	FALSE	FALSE	FALSE
SAEN001.0523.00153.001C_RM_Type_II_4	SAEN001.0523.00153	defense-finder-models/RM/RM/RM_Type_II	2	No	FALSE	FALSE	FALSE	FALSE
SAEN001.0523.00154.001C_BREX_I_7	SAEN001.0523.00154	defense-finder-models/DefenseFinder_5/BREX/BREX_I	6	No	FALSE	FALSE	FALSE	TRUE
SAEN001.0523.00154.001C_CAS_Class1-Subtype-I-E_12	SAEN001.0523.00154	CasFinder/CAS_Class1-Subtype-I-E	6	No	FALSE	FALSE	FALSE	TRUE
SAEN001.0523.00154.001C_Kiwa_1	SAEN001.0523.00154	defense-finder-models/DefenseFinder_1/Kiwa/Kiwa	2	No	FALSE	FALSE	FALSE	TRUE
SAEN001.0523.00154.001C_Mokosh_TypeII_5	SAEN001.0523.00154	defense-finder-models/DefenseFinder_4/Mokosh/Mokosh_TypeII	1	No	FALSE	FALSE	FALSE	TRUE
SAEN001.0523.00154.001C_PARIS_II_3	SAEN001.0523.00154	defense-finder-models/DefenseFinder_3/Paris/PARIS_II	2	No	FALSE	FALSE	FALSE	TRUE
SAEN001.0523.00154.001C_PARIS_I_2	SAEN001.0523.00154	defense-finder-models/DefenseFinder_3/Paris/PARIS_I	2	No	FALSE	FALSE	FALSE	TRUE
SAEN001.0523.00154.001C_PD-T4-1_4	SAEN001.0523.00154	defense-finder-models/DefenseFinder_3/PD-T4-1/PD-T4-1	1	No	FALSE	FALSE	FALSE	TRUE
SAEN001.0523.00154.001C_RM_Type_III_10	SAEN001.0523.00154	defense-finder-models/RM/RM/RM_Type_III	2	No	FALSE	FALSE	FALSE	TRUE
SAEN001.0523.00154.001C_RM_Type_IV_11	SAEN001.0523.00154	defense-finder-models/RM/RM/RM_Type_IV	1	No	FALSE	FALSE	FALSE	TRUE
SAEN001.0523.00154.001C_RM_Type_I_9	SAEN001.0523.00154	defense-finder-models/RM/RM/RM_Type_I	3	No	FALSE	FALSE	FALSE	TRUE
SAEN001.0523.00154.001C_Retron_II_8	SAEN001.0523.00154	defense-finder-models/DefenseFinder_5/Retron/Retron_II	2	No	FALSE	FALSE	FALSE	TRUE
SAEN001.0523.00155.001C_AbiD_1	SAEN001.0523.00155	defense-finder-models/DefenseFinder_1/AbiD/AbiD	1	No	FALSE	FALSE	FALSE	TRUE
SAEN001.0523.00155.001C_BREX_I_7	SAEN001.0523.00155	defense-finder-models/DefenseFinder_5/BREX/BREX_I	6	No	FALSE	FALSE	FALSE	TRUE
SAEN001.0523.00155.001C_CAS_Class1-Subtype-I-E_12	SAEN001.0523.00155	CasFinder/CAS_Class1-Subtype-I-E	6	No	FALSE	FALSE	FALSE	TRUE
SAEN001.0523.00155.001C_Kiwa_2	SAEN001.0523.00155	defense-finder-models/DefenseFinder_1/Kiwa/Kiwa	2	No	FALSE	FALSE	FALSE	TRUE
SAEN001.0523.00155.001C_Mokosh_TypeII_5	SAEN001.0523.00155	defense-finder-models/DefenseFinder_4/Mokosh/Mokosh_TypeII	1	No	FALSE	FALSE	FALSE	TRUE
SAEN001.0523.00155.001C_PARIS_II_4	SAEN001.0523.00155	defense-finder-models/DefenseFinder_3/Paris/PARIS_II	2	No	FALSE	FALSE	FALSE	TRUE
SAEN001.0523.00155.001C_PARIS_I_3	SAEN001.0523.00155	defense-finder-models/DefenseFinder_3/Paris/PARIS_I	2	No	FALSE	FALSE	FALSE	TRUE
SAEN001.0523.00155.001C_RM_Type_III_10	SAEN001.0523.00155	defense-finder-models/RM/RM/RM_Type_III	2	No	FALSE	FALSE	FALSE	TRUE
SAEN001.0523.00155.001C_RM_Type_IV_11	SAEN001.0523.00155	defense-finder-models/RM/RM/RM_Type_IV	1	No	FALSE	FALSE	FALSE	TRUE
SAEN001.0523.00155.001C_RM_Type_I_9	SAEN001.0523.00155	defense-finder-models/RM/RM/RM_Type_I	3	No	FALSE	FALSE	FALSE	TRUE
SAEN001.0523.00155.001C_Retron_II_8	SAEN001.0523.00155	defense-finder-models/DefenseFinder_5/Retron/Retron_II	2	No	FALSE	FALSE	FALSE	TRUE
SAEN001.0523.00156.001C_Azaca_1	SAEN001.0523.00156	defense-finder-models/DefenseFinder_3/Azaca/Azaca	3	No	FALSE	FALSE	FALSE	FALSE
SAEN001.0523.00156.001C_CAS_Class1-Subtype-I-E_7	SAEN001.0523.00156	CasFinder/CAS_Class1-Subtype-I-E	8	No	FALSE	FALSE	FALSE	FALSE
SAEN001.0523.00156.001C_Eleos_4	SAEN001.0523.00156	defense-finder-models/DefenseFinder_5/Eleos/Eleos	3	No	FALSE	FALSE	FALSE	FALSE
SAEN001.0523.00156.001C_Mokosh_TypeII_3	SAEN001.0523.00156	defense-finder-models/DefenseFinder_4/Mokosh/Mokosh_TypeII	1	No	FALSE	FALSE	FALSE	FALSE
SAEN001.0523.00156.001C_PD-Lambda-5_5	SAEN001.0523.00156	defense-finder-models/RM/PD-Lambda-5/PD-Lambda-5	2	No	FALSE	FALSE	FALSE	FALSE
SAEN001.0523.00156.001C_PD-T4-3_2	SAEN001.0523.00156	defense-finder-models/DefenseFinder_3/PD-T4-3/PD-T4-3	1	No	FALSE	FALSE	FALSE	FALSE
SAEN001.0523.00156.001C_RM_Type_III_6	SAEN001.0523.00156	defense-finder-models/RM/RM/RM_Type_III	2	No	FALSE	FALSE	FALSE	FALSE
SAEN001.0523.00157.001C_CAS_Class1-Subtype-I-E_12	SAEN001.0523.00157	CasFinder/CAS_Class1-Subtype-I-E	8	No	FALSE	FALSE	FALSE	FALSE
SAEN001.0523.00157.001C_Lamassu-Hydrolase_Protease_2	SAEN001.0523.00157	defense-finder-models/DefenseFinder_1/Lamassu-Fam/Lamassu-Hydrolase_Protease	3	No	FALSE	FALSE	FALSE	FALSE
SAEN001.0523.00157.001C_MazEF_7	SAEN001.0523.00157	defense-finder-models/DefenseFinder_5/MazEF/MazEF	2	No	FALSE	FALSE	FALSE	FALSE
SAEN001.0523.00157.001C_Mokosh_TypeII_6	SAEN001.0523.00157	defense-finder-models/DefenseFinder_4/Mokosh/Mokosh_TypeII	1	No	FALSE	FALSE	FALSE	FALSE
SAEN001.0523.00157.001C_RM_Type_III_11	SAEN001.0523.00157	defense-finder-models/RM/RM/RM_Type_III	2	No	FALSE	FALSE	FALSE	FALSE
SAEN001.0523.00157.001C_RM_Type_II_10	SAEN001.0523.00157	defense-finder-models/RM/RM/RM_Type_II	2	No	FALSE	FALSE	FALSE	FALSE
SAEN001.0523.00157.001C_RM_Type_I_9	SAEN001.0523.00157	defense-finder-models/RM/RM/RM_Type_I	3	No	FALSE	FALSE	FALSE	FALSE
SAEN001.0523.00157.001C_Retron_XII_8	SAEN001.0523.00157	defense-finder-models/DefenseFinder_5/Retron/Retron_XII	1	No	FALSE	FALSE	FALSE	FALSE
SAEN001.0523.00157.001C_Septu_3	SAEN001.0523.00157	defense-finder-models/DefenseFinder_2/Septu/Septu	2	No	FALSE	FALSE	FALSE	FALSE
SAEN001.0523.00157.001C_Wadjet_I_5	SAEN001.0523.00157	defense-finder-models/DefenseFinder_2/Wadjet/Wadjet_I	4	No	FALSE	FALSE	FALSE	FALSE
SAEN001.0523.00158.001C_Azaca_2	SAEN001.0523.00158	defense-finder-models/DefenseFinder_3/Azaca/Azaca	3	No	FALSE	FALSE	FALSE	FALSE
SAEN001.0523.00158.001C_CAS_Class1-Subtype-I-E_7	SAEN001.0523.00158	CasFinder/CAS_Class1-Subtype-I-E	8	No	FALSE	FALSE	FALSE	FALSE
SAEN001.0523.00158.001C_Eleos_4	SAEN001.0523.00158	defense-finder-models/DefenseFinder_5/Eleos/Eleos	3	No	FALSE	FALSE	FALSE	FALSE
SAEN001.0523.00158.001C_Mokosh_TypeII_3	SAEN001.0523.00158	defense-finder-models/DefenseFinder_4/Mokosh/Mokosh_TypeII	1	No	FALSE	FALSE	FALSE	FALSE
SAEN001.0523.00158.001C_RM_Type_III_6	SAEN001.0523.00158	defense-finder-models/RM/RM/RM_Type_III	2	No	FALSE	FALSE	FALSE	FALSE
SAEN001.0523.00158.001C_Retron_XII_5	SAEN001.0523.00158	defense-finder-models/DefenseFinder_5/Retron/Retron_XII	1	No	FALSE	FALSE	FALSE	FALSE
SAEN001.0523.00158.001C_Septu_1	SAEN001.0523.00158	defense-finder-models/DefenseFinder_2/Septu/Septu	2	No	FALSE	FALSE	FALSE	FALSE
SAEN001.0523.00159.001C_BREX_I_5	SAEN001.0523.00159	defense-finder-models/DefenseFinder_5/BREX/BREX_I	6	No	FALSE	FALSE	FALSE	FALSE
SAEN001.0523.00159.001C_Mokosh_TypeII_3	SAEN001.0523.00159	defense-finder-models/DefenseFinder_4/Mokosh/Mokosh_TypeII	1	No	FALSE	FALSE	FALSE	FALSE
SAEN001.0523.00159.001C_PARIS_II_1	SAEN001.0523.00159	defense-finder-models/DefenseFinder_3/Paris/PARIS_II	2	No	FALSE	FALSE	FALSE	FALSE
SAEN001.0523.00159.001C_RM_Type_III_7	SAEN001.0523.00159	defense-finder-models/RM/RM/RM_Type_III	2	No	FALSE	FALSE	FALSE	FALSE
SAEN001.0523.00159.001C_RM_Type_I_6	SAEN001.0523.00159	defense-finder-models/RM/RM/RM_Type_I	3	No	FALSE	FALSE	FALSE	FALSE
SAEN001.0523.00159.001C_Thoeris_II_2	SAEN001.0523.00159	defense-finder-models/DefenseFinder_3/Thoeris/Thoeris_II	3	No	FALSE	FALSE	FALSE	FALSE
SAEN001.0523.00160.001C_BREX_I_7	SAEN001.0523.00160	defense-finder-models/DefenseFinder_5/BREX/BREX_I	6	No	FALSE	TRUE	FALSE	TRUE
SAEN001.0523.00160.001C_BstA_1	SAEN001.0523.00160	defense-finder-models/DefenseFinder_1/BstA/BstA	1	No	FALSE	TRUE	FALSE	TRUE
SAEN001.0523.00160.001C_CAS_Class1-Subtype-I-E_12	SAEN001.0523.00160	CasFinder/CAS_Class1-Subtype-I-E	8	No	FALSE	TRUE	FALSE	TRUE
SAEN001.0523.00160.001C_Mokosh_TypeII_5	SAEN001.0523.00160	defense-finder-models/DefenseFinder_4/Mokosh/Mokosh_TypeII	1	No	FALSE	TRUE	FALSE	TRUE
SAEN001.0523.00160.001C_PARIS_II_3	SAEN001.0523.00160	defense-finder-models/DefenseFinder_3/Paris/PARIS_II	2	No	FALSE	TRUE	FALSE	TRUE
SAEN001.0523.00160.001C_PARIS_I_2	SAEN001.0523.00160	defense-finder-models/DefenseFinder_3/Paris/PARIS_I	2	No	FALSE	TRUE	FALSE	TRUE
SAEN001.0523.00160.001C_PD-T4-1_4	SAEN001.0523.00160	defense-finder-models/DefenseFinder_3/PD-T4-1/PD-T4-1	1	No	FALSE	TRUE	FALSE	TRUE
SAEN001.0523.00160.001C_RM_Type_III_10	SAEN001.0523.00160	defense-finder-models/RM/RM/RM_Type_III	2	No	FALSE	TRUE	FALSE	TRUE
SAEN001.0523.00160.001C_RM_Type_IV_11	SAEN001.0523.00160	defense-finder-models/RM/RM/RM_Type_IV	1	No	FALSE	TRUE	FALSE	TRUE
SAEN001.0523.00160.001C_RM_Type_I_9	SAEN001.0523.00160	defense-finder-models/RM/RM/RM_Type_I	3	No	FALSE	TRUE	FALSE	TRUE
SAEN001.0523.00160.001C_Retron_II_8	SAEN001.0523.00160	defense-finder-models/DefenseFinder_5/Retron/Retron_II	2	No	FALSE	TRUE	FALSE	TRUE
SAEN001.0523.00161.001C_AbiE_1	SAEN001.0523.00161	defense-finder-models/DefenseFinder_1/AbiE/AbiE	2	No	FALSE	FALSE	FALSE	FALSE
SAEN001.0523.00161.001C_CAS_Class1-Subtype-I-E_10	SAEN001.0523.00161	CasFinder/CAS_Class1-Subtype-I-E	8	No	FALSE	FALSE	FALSE	FALSE
SAEN001.0523.00161.001C_Hachiman_5	SAEN001.0523.00161	defense-finder-models/DefenseFinder_4/Hachiman/Hachiman	2	No	FALSE	FALSE	FALSE	FALSE
SAEN001.0523.00161.001C_Mokosh_TypeII_6	SAEN001.0523.00161	defense-finder-models/DefenseFinder_4/Mokosh/Mokosh_TypeII	1	No	FALSE	FALSE	FALSE	FALSE
SAEN001.0523.00161.001C_PD-T7-2_4	SAEN001.0523.00161	defense-finder-models/DefenseFinder_3/PD-T7-2/PD-T7-2	2	No	FALSE	FALSE	FALSE	FALSE
SAEN001.0523.00161.001C_RM_Type_III_9	SAEN001.0523.00161	defense-finder-models/RM/RM/RM_Type_III	2	No	FALSE	FALSE	FALSE	FALSE
SAEN001.0523.00161.001C_RM_Type_I_8	SAEN001.0523.00161	defense-finder-models/RM/RM/RM_Type_I	4	No	FALSE	FALSE	FALSE	FALSE
SAEN001.0523.00161.001C_SanaTA_7	SAEN001.0523.00161	defense-finder-models/DefenseFinder_5/SanaTA/SanaTA	2	No	FALSE	FALSE	FALSE	FALSE
SAEN001.0523.00161.001C_Wadjet_I_3	SAEN001.0523.00161	defense-finder-models/DefenseFinder_2/Wadjet/Wadjet_I	4	No	FALSE	FALSE	FALSE	FALSE
SAEN001.0523.00162.001C_CAS_Class1-Subtype-I-E_6	SAEN001.0523.00162	CasFinder/CAS_Class1-Subtype-I-E	8	No	FALSE	FALSE	FALSE	FALSE
SAEN001.0523.00162.001C_Mokosh_TypeII_1	SAEN001.0523.00162	defense-finder-models/DefenseFinder_4/Mokosh/Mokosh_TypeII	1	No	FALSE	FALSE	FALSE	FALSE
SAEN001.0523.00162.001C_Olokun_2	SAEN001.0523.00162	defense-finder-models/DefenseFinder_5/Olokun/Olokun	2	No	FALSE	FALSE	FALSE	FALSE
SAEN001.0523.00162.001C_PfiAT_3	SAEN001.0523.00162	defense-finder-models/DefenseFinder_5/PfiAT/PfiAT	2	No	FALSE	FALSE	FALSE	FALSE
SAEN001.0523.00162.001C_RM_Type_III_5	SAEN001.0523.00162	defense-finder-models/RM/RM/RM_Type_III	2	No	FALSE	FALSE	FALSE	FALSE
SAEN001.0523.00162.001C_RM_Type_I_4	SAEN001.0523.00162	defense-finder-models/RM/RM/RM_Type_I	3	No	FALSE	FALSE	FALSE	FALSE
SAEN001.0523.00163.001C_CAS_Class1-Subtype-I-E_5	SAEN001.0523.00163	CasFinder/CAS_Class1-Subtype-I-E	8	No	FALSE	FALSE	FALSE	FALSE
SAEN001.0523.00163.001C_Gao_Upx_1	SAEN001.0523.00163	defense-finder-models/DefenseFinder_1/Gao_Upx/Gao_Upx	1	No	FALSE	FALSE	FALSE	FALSE
SAEN001.0523.00163.001C_MazEF_2	SAEN001.0523.00163	defense-finder-models/DefenseFinder_5/MazEF/MazEF	2	No	FALSE	FALSE	FALSE	FALSE
SAEN001.0523.00163.001C_RM_Type_III_4	SAEN001.0523.00163	defense-finder-models/RM/RM/RM_Type_III	2	No	FALSE	FALSE	FALSE	FALSE
SAEN001.0523.00163.001C_RM_Type_I_3	SAEN001.0523.00163	defense-finder-models/RM/RM/RM_Type_I	3	No	FALSE	FALSE	FALSE	FALSE
SAEN001.0523.00164.001C_Kiwa_1	SAEN001.0523.00164	defense-finder-models/DefenseFinder_1/Kiwa/Kiwa	2	No	FALSE	FALSE	FALSE	FALSE
SAEN001.0523.00164.001C_RM_Type_III_6	SAEN001.0523.00164	defense-finder-models/RM/RM/RM_Type_III	2	No	FALSE	FALSE	FALSE	FALSE
SAEN001.0523.00164.001C_RM_Type_I_5	SAEN001.0523.00164	defense-finder-models/RM/RM/RM_Type_I	3	No	FALSE	FALSE	FALSE	FALSE
SAEN001.0523.00164.001C_RloC_2	SAEN001.0523.00164	defense-finder-models/DefenseFinder_1/RloC/RloC	1	No	FALSE	FALSE	FALSE	FALSE
SAEN001.0523.00164.001C_Septu_3	SAEN001.0523.00164	defense-finder-models/DefenseFinder_2/Septu/Septu	2	No	FALSE	FALSE	FALSE	FALSE
SAEN001.0523.00164.001C_SoFic_4	SAEN001.0523.00164	defense-finder-models/DefenseFinder_5/SoFIC/SoFic	1	No	FALSE	FALSE	FALSE	FALSE
SAEN001.0523.00165.001C_Avs_II_1	SAEN001.0523.00165	defense-finder-models/DefenseFinder_2/Avs/Avs_II	1	No	FALSE	FALSE	FALSE	FALSE
SAEN001.0523.00165.001C_FS_HP_2	SAEN001.0523.00165	defense-finder-models/DefenseFinder_2/FS_HP/FS_HP	1	No	FALSE	FALSE	FALSE	FALSE
SAEN001.0523.00165.001C_MazEF_5	SAEN001.0523.00165	defense-finder-models/DefenseFinder_5/MazEF/MazEF	2	No	FALSE	FALSE	FALSE	FALSE
SAEN001.0523.00165.001C_PD-Lambda-1_3	SAEN001.0523.00165	defense-finder-models/DefenseFinder_2/PD-Lambda-1/PD-Lambda-1	1	No	FALSE	FALSE	FALSE	FALSE
SAEN001.0523.00165.001C_PD-Lambda-2_4	SAEN001.0523.00165	defense-finder-models/DefenseFinder_2/PD-Lambda-2/PD-Lambda-2	3	No	FALSE	FALSE	FALSE	FALSE
SAEN001.0523.00165.001C_RM_Type_III_7	SAEN001.0523.00165	defense-finder-models/RM/RM/RM_Type_III	2	No	FALSE	FALSE	FALSE	FALSE
SAEN001.0523.00165.001C_RM_Type_II_6	SAEN001.0523.00165	defense-finder-models/RM/RM/RM_Type_II	2	No	FALSE	FALSE	FALSE	FALSE
SAEN001.0523.00166.001C_CBASS_I_4	SAEN001.0523.00166	defense-finder-models/DefenseFinder_5/CBASS/CBASS_I	2	No	FALSE	FALSE	FALSE	FALSE
SAEN001.0523.00166.001C_Dnd_ABCDE_2	SAEN001.0523.00166	defense-finder-models/DefenseFinder_4/Dnd/Dnd_ABCDE	4	No	FALSE	FALSE	FALSE	FALSE
SAEN001.0523.00166.001C_Gabija_1	SAEN001.0523.00166	defense-finder-models/DefenseFinder_1/Gabija/Gabija	2	No	FALSE	FALSE	FALSE	FALSE
SAEN001.0523.00166.001C_RM_Type_III_6	SAEN001.0523.00166	defense-finder-models/RM/RM/RM_Type_III	2	No	FALSE	FALSE	FALSE	FALSE
SAEN001.0523.00166.001C_RM_Type_I_5	SAEN001.0523.00166	defense-finder-models/RM/RM/RM_Type_I	3	No	FALSE	FALSE	FALSE	FALSE
SAEN001.0523.00167.001C_AbiJ_1	SAEN001.0523.00167	defense-finder-models/DefenseFinder_1/AbiJ/AbiJ	1	No	FALSE	FALSE	FALSE	TRUE
SAEN001.0523.00167.001C_BREX_I_9	SAEN001.0523.00167	defense-finder-models/DefenseFinder_5/BREX/BREX_I	6	No	FALSE	FALSE	FALSE	TRUE
SAEN001.0523.00167.001C_CAS_Class1-Subtype-I-E_14	SAEN001.0523.00167	CasFinder/CAS_Class1-Subtype-I-E	8	No	FALSE	FALSE	FALSE	TRUE
SAEN001.0523.00167.001C_Mokosh_TypeII_6	SAEN001.0523.00167	defense-finder-models/DefenseFinder_4/Mokosh/Mokosh_TypeII	1	No	FALSE	FALSE	FALSE	TRUE
SAEN001.0523.00167.001C_PARIS_II_4	SAEN001.0523.00167	defense-finder-models/DefenseFinder_3/Paris/PARIS_II	2	No	FALSE	FALSE	FALSE	TRUE
SAEN001.0523.00167.001C_PARIS_I_3	SAEN001.0523.00167	defense-finder-models/DefenseFinder_3/Paris/PARIS_I	2	No	FALSE	FALSE	FALSE	TRUE
SAEN001.0523.00167.001C_PD-T4-1_5	SAEN001.0523.00167	defense-finder-models/DefenseFinder_3/PD-T4-1/PD-T4-1	1	No	FALSE	FALSE	FALSE	TRUE
SAEN001.0523.00167.001C_RM_Type_III_12	SAEN001.0523.00167	defense-finder-models/RM/RM/RM_Type_III	2	No	FALSE	FALSE	FALSE	TRUE
SAEN001.0523.00167.001C_RM_Type_IV_13	SAEN001.0523.00167	defense-finder-models/RM/RM/RM_Type_IV	1	No	FALSE	FALSE	FALSE	TRUE
SAEN001.0523.00167.001C_RM_Type_I_11	SAEN001.0523.00167	defense-finder-models/RM/RM/RM_Type_I	3	No	FALSE	FALSE	FALSE	TRUE
SAEN001.0523.00167.001C_Retron_II_10	SAEN001.0523.00167	defense-finder-models/DefenseFinder_5/Retron/Retron_II	2	No	FALSE	FALSE	FALSE	TRUE
SAEN001.0523.00167.002P_Mok_Hok_Sok_7	SAEN001.0523.00167	defense-finder-models/DefenseFinder_4/Mok_Hok_Sok/Mok_Hok_Sok	1	No	FALSE	TRUE	FALSE	TRUE
SAEN001.0523.00167.002P_Shedu_2	SAEN001.0523.00167	defense-finder-models/DefenseFinder_1/Shedu/Shedu	1	No	FALSE	TRUE	FALSE	TRUE
SAEN001.0523.00168.001C_BREX_I_5	SAEN001.0523.00168	defense-finder-models/DefenseFinder_5/BREX/BREX_I	6	No	FALSE	FALSE	FALSE	TRUE
SAEN001.0523.00168.001C_CAS_Class1-Subtype-I-E_8	SAEN001.0523.00168	CasFinder/CAS_Class1-Subtype-I-E	8	No	FALSE	FALSE	FALSE	TRUE
SAEN001.0523.00168.001C_Mokosh_TypeII_3	SAEN001.0523.00168	defense-finder-models/DefenseFinder_4/Mokosh/Mokosh_TypeII	1	No	FALSE	FALSE	FALSE	TRUE
SAEN001.0523.00168.001C_PARIS_II_2	SAEN001.0523.00168	defense-finder-models/DefenseFinder_3/Paris/PARIS_II	2	No	FALSE	FALSE	FALSE	TRUE
SAEN001.0523.00168.001C_RM_Type_III_7	SAEN001.0523.00168	defense-finder-models/RM/RM/RM_Type_III	2	No	FALSE	FALSE	FALSE	TRUE
SAEN001.0523.00168.001C_SEFIR_6	SAEN001.0523.00168	defense-finder-models/DefenseFinder_5/SEFIR/SEFIR	1	No	FALSE	FALSE	FALSE	TRUE
SAEN001.0523.00168.001C_Septu_1	SAEN001.0523.00168	defense-finder-models/DefenseFinder_2/Septu/Septu	2	No	FALSE	FALSE	FALSE	TRUE
SAEN001.0523.00169.001C_CAS_Class1-Subtype-I-E_9	SAEN001.0523.00169	CasFinder/CAS_Class1-Subtype-I-E	8	No	FALSE	FALSE	FALSE	TRUE
SAEN001.0523.00169.001C_RM_Type_III_7	SAEN001.0523.00169	defense-finder-models/RM/RM/RM_Type_III	2	No	FALSE	FALSE	FALSE	TRUE
SAEN001.0523.00169.001C_RM_Type_II_6	SAEN001.0523.00169	defense-finder-models/RM/RM/RM_Type_II	2	No	FALSE	FALSE	FALSE	TRUE
SAEN001.0523.00169.001C_SanaTA_3	SAEN001.0523.00169	defense-finder-models/DefenseFinder_5/SanaTA/SanaTA	2	No	FALSE	FALSE	FALSE	TRUE
SAEN001.0523.00169.001C_Shango_1	SAEN001.0523.00169	defense-finder-models/DefenseFinder_4/Shango/Shango	3	No	FALSE	FALSE	FALSE	TRUE
SAEN001.0523.00169.002P_MazEF_4	SAEN001.0523.00169	defense-finder-models/DefenseFinder_5/MazEF/MazEF	2	No	FALSE	TRUE	FALSE	TRUE
SAEN001.0523.00169.002P_Shango_2	SAEN001.0523.00169	defense-finder-models/DefenseFinder_4/Shango/Shango	3	No	FALSE	TRUE	FALSE	TRUE
SAEN001.0523.00169.002P_SoFic_5	SAEN001.0523.00169	defense-finder-models/DefenseFinder_5/SoFIC/SoFic	1	No	FALSE	TRUE	FALSE	TRUE
SAEN001.0523.00169.003P_RM_Type_III_8	SAEN001.0523.00169	defense-finder-models/RM/RM/RM_Type_III	2	No	FALSE	FALSE	FALSE	TRUE
SAEN001.0523.00170.001C_CAS_Class1-Subtype-I-E_4	SAEN001.0523.00170	CasFinder/CAS_Class1-Subtype-I-E	7	No	FALSE	FALSE	FALSE	TRUE
SAEN001.0523.00170.001C_RM_Type_III_3	SAEN001.0523.00170	defense-finder-models/RM/RM/RM_Type_III	2	No	FALSE	FALSE	FALSE	TRUE
SAEN001.0523.00170.001C_RM_Type_I_2	SAEN001.0523.00170	defense-finder-models/RM/RM/RM_Type_I	3	No	FALSE	FALSE	FALSE	TRUE
SAEN001.0523.00170.004P_PD-T4-5_1	SAEN001.0523.00170	defense-finder-models/DefenseFinder_3/PD-T4-5/PD-T4-5	1	No	FALSE	FALSE	FALSE	TRUE
SAEN001.0523.00171.001C_CAS_Class1-Subtype-I-E_4	SAEN001.0523.00171	CasFinder/CAS_Class1-Subtype-I-E	8	No	FALSE	FALSE	FALSE	FALSE
SAEN001.0523.00171.001C_CBASS_I_2	SAEN001.0523.00171	defense-finder-models/DefenseFinder_5/CBASS/CBASS_I	2	No	FALSE	FALSE	FALSE	FALSE
SAEN001.0523.00171.001C_RM_Type_III_3	SAEN001.0523.00171	defense-finder-models/RM/RM/RM_Type_III	2	No	FALSE	FALSE	FALSE	FALSE
SAEN001.0523.00172.001C_Hachiman_1	SAEN001.0523.00172	defense-finder-models/DefenseFinder_4/Hachiman/Hachiman	2	No	FALSE	FALSE	FALSE	FALSE
SAEN001.0523.00172.001C_RM_Type_III_4	SAEN001.0523.00172	defense-finder-models/RM/RM/RM_Type_III	2	No	FALSE	FALSE	FALSE	FALSE
SAEN001.0523.00172.001C_RM_Type_IV_5	SAEN001.0523.00172	defense-finder-models/RM/RM/RM_Type_IV	1	No	FALSE	FALSE	FALSE	FALSE
SAEN001.0523.00172.001C_RM_Type_I_3	SAEN001.0523.00172	defense-finder-models/RM/RM/RM_Type_I	3	No	FALSE	FALSE	FALSE	FALSE
SAEN001.0523.00172.001C_Retron_I_C_2	SAEN001.0523.00172	defense-finder-models/DefenseFinder_5/Retron/Retron_I_C	1	No	FALSE	FALSE	FALSE	FALSE
SAEN001.0523.00173.001C_AbiU_1	SAEN001.0523.00173	defense-finder-models/DefenseFinder_1/AbiU/AbiU	1	No	FALSE	FALSE	FALSE	FALSE
SAEN001.0523.00173.001C_BREX_I_7	SAEN001.0523.00173	defense-finder-models/DefenseFinder_5/BREX/BREX_I	6	No	FALSE	FALSE	FALSE	FALSE
SAEN001.0523.00173.001C_CAS_Class1-Subtype-I-E_12	SAEN001.0523.00173	CasFinder/CAS_Class1-Subtype-I-E	8	No	FALSE	FALSE	FALSE	FALSE
SAEN001.0523.00173.001C_Mokosh_TypeII_5	SAEN001.0523.00173	defense-finder-models/DefenseFinder_4/Mokosh/Mokosh_TypeII	1	No	FALSE	FALSE	FALSE	FALSE
SAEN001.0523.00173.001C_PARIS_II_3	SAEN001.0523.00173	defense-finder-models/DefenseFinder_3/Paris/PARIS_II	2	No	FALSE	FALSE	FALSE	FALSE
SAEN001.0523.00173.001C_PARIS_I_2	SAEN001.0523.00173	defense-finder-models/DefenseFinder_3/Paris/PARIS_I	2	No	FALSE	FALSE	FALSE	FALSE
SAEN001.0523.00173.001C_PD-T4-1_4	SAEN001.0523.00173	defense-finder-models/DefenseFinder_3/PD-T4-1/PD-T4-1	1	No	FALSE	FALSE	FALSE	FALSE
SAEN001.0523.00173.001C_RM_Type_III_10	SAEN001.0523.00173	defense-finder-models/RM/RM/RM_Type_III	2	No	FALSE	FALSE	FALSE	FALSE
SAEN001.0523.00173.001C_RM_Type_IV_11	SAEN001.0523.00173	defense-finder-models/RM/RM/RM_Type_IV	1	No	FALSE	FALSE	FALSE	FALSE
SAEN001.0523.00173.001C_RM_Type_I_9	SAEN001.0523.00173	defense-finder-models/RM/RM/RM_Type_I	3	No	FALSE	FALSE	FALSE	FALSE
SAEN001.0523.00173.001C_Retron_II_8	SAEN001.0523.00173	defense-finder-models/DefenseFinder_5/Retron/Retron_II	2	No	FALSE	FALSE	FALSE	FALSE
SAEN001.0523.00174.001C_AbiU_1	SAEN001.0523.00174	defense-finder-models/DefenseFinder_1/AbiU/AbiU	1	No	FALSE	FALSE	FALSE	FALSE
SAEN001.0523.00174.001C_BREX_I_7	SAEN001.0523.00174	defense-finder-models/DefenseFinder_5/BREX/BREX_I	6	No	FALSE	FALSE	FALSE	FALSE
SAEN001.0523.00174.001C_CAS_Class1-Subtype-I-E_12	SAEN001.0523.00174	CasFinder/CAS_Class1-Subtype-I-E	8	No	FALSE	FALSE	FALSE	FALSE
SAEN001.0523.00174.001C_Mokosh_TypeII_5	SAEN001.0523.00174	defense-finder-models/DefenseFinder_4/Mokosh/Mokosh_TypeII	1	No	FALSE	FALSE	FALSE	FALSE
SAEN001.0523.00174.001C_PARIS_II_3	SAEN001.0523.00174	defense-finder-models/DefenseFinder_3/Paris/PARIS_II	2	No	FALSE	FALSE	FALSE	FALSE
SAEN001.0523.00174.001C_PARIS_I_2	SAEN001.0523.00174	defense-finder-models/DefenseFinder_3/Paris/PARIS_I	2	No	FALSE	FALSE	FALSE	FALSE
SAEN001.0523.00174.001C_PD-T4-1_4	SAEN001.0523.00174	defense-finder-models/DefenseFinder_3/PD-T4-1/PD-T4-1	1	No	FALSE	FALSE	FALSE	FALSE
SAEN001.0523.00174.001C_RM_Type_III_10	SAEN001.0523.00174	defense-finder-models/RM/RM/RM_Type_III	2	No	FALSE	FALSE	FALSE	FALSE
SAEN001.0523.00174.001C_RM_Type_IV_11	SAEN001.0523.00174	defense-finder-models/RM/RM/RM_Type_IV	1	No	FALSE	FALSE	FALSE	FALSE
SAEN001.0523.00174.001C_RM_Type_I_9	SAEN001.0523.00174	defense-finder-models/RM/RM/RM_Type_I	3	No	FALSE	FALSE	FALSE	FALSE
SAEN001.0523.00174.001C_Retron_II_8	SAEN001.0523.00174	defense-finder-models/DefenseFinder_5/Retron/Retron_II	2	No	FALSE	FALSE	FALSE	FALSE
SAEN001.0523.00175.001C_CAS_Class1-Subtype-I-E_8	SAEN001.0523.00175	CasFinder/CAS_Class1-Subtype-I-E	8	No	FALSE	FALSE	FALSE	TRUE
SAEN001.0523.00175.001C_Dnd_ABCDEFGH_2	SAEN001.0523.00175	defense-finder-models/DefenseFinder_4/Dnd/Dnd_ABCDEFGH	7	No	FALSE	FALSE	FALSE	TRUE
SAEN001.0523.00175.001C_GAPS6_3	SAEN001.0523.00175	defense-finder-models/DefenseFinder_4/GAPS6/GAPS6	2	No	FALSE	FALSE	FALSE	TRUE
SAEN001.0523.00175.001C_Hachiman_4	SAEN001.0523.00175	defense-finder-models/DefenseFinder_4/Hachiman/Hachiman	2	No	FALSE	FALSE	FALSE	TRUE
SAEN001.0523.00175.001C_PfiAT_6	SAEN001.0523.00175	defense-finder-models/DefenseFinder_5/PfiAT/PfiAT	2	No	FALSE	FALSE	FALSE	TRUE
SAEN001.0523.00175.001C_RM_Type_III_7	SAEN001.0523.00175	defense-finder-models/RM/RM/RM_Type_III	2	No	FALSE	FALSE	FALSE	TRUE
SAEN001.0523.00175.002P_Mok_Hok_Sok_5	SAEN001.0523.00175	defense-finder-models/DefenseFinder_4/Mok_Hok_Sok/Mok_Hok_Sok	1	No	FALSE	TRUE	FALSE	TRUE
SAEN001.0523.00176.001C_BREX_I_7	SAEN001.0523.00176	defense-finder-models/DefenseFinder_5/BREX/BREX_I	6	No	FALSE	FALSE	FALSE	FALSE
SAEN001.0523.00176.001C_CAS_Class1-Subtype-I-E_12	SAEN001.0523.00176	CasFinder/CAS_Class1-Subtype-I-E	8	No	FALSE	FALSE	FALSE	FALSE
SAEN001.0523.00176.001C_Mokosh_TypeII_5	SAEN001.0523.00176	defense-finder-models/DefenseFinder_4/Mokosh/Mokosh_TypeII	1	No	FALSE	FALSE	FALSE	FALSE
SAEN001.0523.00176.001C_PARIS_II_3	SAEN001.0523.00176	defense-finder-models/DefenseFinder_3/Paris/PARIS_II	2	No	FALSE	FALSE	FALSE	FALSE
SAEN001.0523.00176.001C_PARIS_I_2	SAEN001.0523.00176	defense-finder-models/DefenseFinder_3/Paris/PARIS_I	2	No	FALSE	FALSE	FALSE	FALSE
SAEN001.0523.00176.001C_PD-T4-1_4	SAEN001.0523.00176	defense-finder-models/DefenseFinder_3/PD-T4-1/PD-T4-1	1	No	FALSE	FALSE	FALSE	FALSE
SAEN001.0523.00176.001C_RM_Type_III_10	SAEN001.0523.00176	defense-finder-models/RM/RM/RM_Type_III	2	No	FALSE	FALSE	FALSE	FALSE
SAEN001.0523.00176.001C_RM_Type_IV_11	SAEN001.0523.00176	defense-finder-models/RM/RM/RM_Type_IV	1	No	FALSE	FALSE	FALSE	FALSE
SAEN001.0523.00176.001C_RM_Type_I_9	SAEN001.0523.00176	defense-finder-models/RM/RM/RM_Type_I	3	No	FALSE	FALSE	FALSE	FALSE
SAEN001.0523.00176.001C_Retron_II_8	SAEN001.0523.00176	defense-finder-models/DefenseFinder_5/Retron/Retron_II	2	No	FALSE	FALSE	FALSE	FALSE
SAEN001.0523.00176.001C_ShosTA_1	SAEN001.0523.00176	defense-finder-models/DefenseFinder_2/ShosTA/ShosTA	2	No	FALSE	FALSE	FALSE	FALSE
SAEN001.0523.00177.001C_AbiU_1	SAEN001.0523.00177	defense-finder-models/DefenseFinder_1/AbiU/AbiU	1	No	FALSE	FALSE	FALSE	FALSE
SAEN001.0523.00177.001C_CAS_Class1-Subtype-I-E_6	SAEN001.0523.00177	CasFinder/CAS_Class1-Subtype-I-E	8	No	FALSE	FALSE	FALSE	FALSE
SAEN001.0523.00177.001C_CBASS_I_3	SAEN001.0523.00177	defense-finder-models/DefenseFinder_5/CBASS/CBASS_I	2	No	FALSE	FALSE	FALSE	FALSE
SAEN001.0523.00177.001C_RM_Type_III_5	SAEN001.0523.00177	defense-finder-models/RM/RM/RM_Type_III	2	No	FALSE	FALSE	FALSE	FALSE
SAEN001.0523.00177.001C_RM_Type_I_4	SAEN001.0523.00177	defense-finder-models/RM/RM/RM_Type_I	4	No	FALSE	FALSE	FALSE	FALSE
SAEN001.0523.00178.001C_CAS_Class1-Subtype-I-E_6	SAEN001.0523.00178	CasFinder/CAS_Class1-Subtype-I-E	7	No	FALSE	FALSE	FALSE	FALSE
SAEN001.0523.00178.001C_RM_Type_III_4	SAEN001.0523.00178	defense-finder-models/RM/RM/RM_Type_III	2	No	FALSE	FALSE	FALSE	FALSE
SAEN001.0523.00178.001C_RM_Type_IV_5	SAEN001.0523.00178	defense-finder-models/RM/RM/RM_Type_IV	1	No	FALSE	FALSE	FALSE	FALSE
SAEN001.0523.00178.001C_RM_Type_I_2	SAEN001.0523.00178	defense-finder-models/RM/RM/RM_Type_I	4	No	FALSE	FALSE	FALSE	FALSE
SAEN001.0523.00178.001C_RM_Type_I_3	SAEN001.0523.00178	defense-finder-models/RM/RM/RM_Type_I	3	No	FALSE	FALSE	FALSE	FALSE
SAEN001.0523.00178.001C_Retron_II_1	SAEN001.0523.00178	defense-finder-models/DefenseFinder_5/Retron/Retron_II	2	No	FALSE	FALSE	FALSE	FALSE
SAEN001.0523.00179.001C_AbiD_1	SAEN001.0523.00179	defense-finder-models/DefenseFinder_1/AbiD/AbiD	1	No	FALSE	FALSE	FALSE	TRUE
SAEN001.0523.00179.001C_BREX_I_6	SAEN001.0523.00179	defense-finder-models/DefenseFinder_5/BREX/BREX_I	6	No	FALSE	FALSE	FALSE	TRUE
SAEN001.0523.00179.001C_CAS_Class1-Subtype-I-E_11	SAEN001.0523.00179	CasFinder/CAS_Class1-Subtype-I-E	6	No	FALSE	FALSE	FALSE	TRUE
SAEN001.0523.00179.001C_Kiwa_2	SAEN001.0523.00179	defense-finder-models/DefenseFinder_1/Kiwa/Kiwa	2	No	FALSE	FALSE	FALSE	TRUE
SAEN001.0523.00179.001C_Mokosh_TypeII_4	SAEN001.0523.00179	defense-finder-models/DefenseFinder_4/Mokosh/Mokosh_TypeII	1	No	FALSE	FALSE	FALSE	TRUE
SAEN001.0523.00179.001C_PARIS_II_3	SAEN001.0523.00179	defense-finder-models/DefenseFinder_3/Paris/PARIS_II	2	No	FALSE	FALSE	FALSE	TRUE
SAEN001.0523.00179.001C_RM_Type_III_9	SAEN001.0523.00179	defense-finder-models/RM/RM/RM_Type_III	2	No	FALSE	FALSE	FALSE	TRUE
SAEN001.0523.00179.001C_RM_Type_IV_10	SAEN001.0523.00179	defense-finder-models/RM/RM/RM_Type_IV	1	No	FALSE	FALSE	FALSE	TRUE
SAEN001.0523.00179.001C_RM_Type_I_8	SAEN001.0523.00179	defense-finder-models/RM/RM/RM_Type_I	3	No	FALSE	FALSE	FALSE	TRUE
SAEN001.0523.00179.001C_Retron_II_7	SAEN001.0523.00179	defense-finder-models/DefenseFinder_5/Retron/Retron_II	2	No	FALSE	FALSE	FALSE	TRUE
SAEN001.0523.00180.001C_Avs_II_1	SAEN001.0523.00180	defense-finder-models/DefenseFinder_2/Avs/Avs_II	1	No	FALSE	FALSE	FALSE	FALSE
SAEN001.0523.00180.001C_CAS_Class1-Subtype-I-E_9	SAEN001.0523.00180	CasFinder/CAS_Class1-Subtype-I-E	7	No	FALSE	FALSE	FALSE	FALSE
SAEN001.0523.00180.001C_NLR_like_bNACHT01_2	SAEN001.0523.00180	defense-finder-models/DefenseFinder_2/NLR/NLR_like_bNACHT01	1	No	FALSE	FALSE	FALSE	FALSE
SAEN001.0523.00180.001C_PfiAT_4	SAEN001.0523.00180	defense-finder-models/DefenseFinder_5/PfiAT/PfiAT	2	No	FALSE	FALSE	FALSE	FALSE
SAEN001.0523.00180.001C_RM_Type_III_8	SAEN001.0523.00180	defense-finder-models/RM/RM/RM_Type_III	2	No	FALSE	FALSE	FALSE	FALSE
SAEN001.0523.00180.001C_RM_Type_II_7	SAEN001.0523.00180	defense-finder-models/RM/RM/RM_Type_II	2	No	FALSE	FALSE	FALSE	FALSE
SAEN001.0523.00180.001C_RM_Type_I_6	SAEN001.0523.00180	defense-finder-models/RM/RM/RM_Type_I	4	No	FALSE	FALSE	FALSE	FALSE
SAEN001.0523.00180.001C_Retron_I_B_5	SAEN001.0523.00180	defense-finder-models/DefenseFinder_5/Retron/Retron_I_B	2	No	FALSE	FALSE	FALSE	FALSE
SAEN001.0523.00180.001C_RosmerTA_3	SAEN001.0523.00180	defense-finder-models/DefenseFinder_4/RosmerTA/RosmerTA	2	No	FALSE	FALSE	FALSE	FALSE
SAEN001.0523.00181.001C_CAS_Class1-Subtype-I-E_6	SAEN001.0523.00181	CasFinder/CAS_Class1-Subtype-I-E	8	No	FALSE	FALSE	FALSE	FALSE
SAEN001.0523.00181.001C_CBASS_I_2	SAEN001.0523.00181	defense-finder-models/DefenseFinder_5/CBASS/CBASS_I	2	No	FALSE	FALSE	FALSE	FALSE
SAEN001.0523.00181.001C_RM_Type_III_5	SAEN001.0523.00181	defense-finder-models/RM/RM/RM_Type_III	2	No	FALSE	FALSE	FALSE	FALSE
SAEN001.0523.00181.003P_CBASS_I_4	SAEN001.0523.00181	defense-finder-models/DefenseFinder_5/CBASS/CBASS_I	2	No	FALSE	FALSE	FALSE	FALSE
SAEN001.0523.00182.001C_BstA_1	SAEN001.0523.00182	defense-finder-models/DefenseFinder_1/BstA/BstA	1	No	FALSE	TRUE	FALSE	TRUE
SAEN001.0523.00182.001C_CAS_Class1-Subtype-I-E_8	SAEN001.0523.00182	CasFinder/CAS_Class1-Subtype-I-E	8	No	FALSE	TRUE	FALSE	TRUE
SAEN001.0523.00182.001C_Druantia_III_2	SAEN001.0523.00182	defense-finder-models/DefenseFinder_3/Druantia/Druantia_III	2	No	FALSE	TRUE	FALSE	TRUE
SAEN001.0523.00182.001C_RM_Type_III_6	SAEN001.0523.00182	defense-finder-models/RM/RM/RM_Type_III	2	No	FALSE	TRUE	FALSE	TRUE
SAEN001.0523.00182.001C_RM_Type_IV_7	SAEN001.0523.00182	defense-finder-models/RM/RM/RM_Type_IV	1	No	FALSE	TRUE	FALSE	TRUE
SAEN001.0523.00182.001C_RM_Type_I_4	SAEN001.0523.00182	defense-finder-models/RM/RM/RM_Type_I	3	No	FALSE	TRUE	FALSE	TRUE
SAEN001.0523.00182.001C_RM_Type_I_5	SAEN001.0523.00182	defense-finder-models/RM/RM/RM_Type_I	3	No	FALSE	TRUE	FALSE	TRUE
SAEN001.0523.00182.001C_Retron_II_3	SAEN001.0523.00182	defense-finder-models/DefenseFinder_5/Retron/Retron_II	2	No	FALSE	TRUE	FALSE	TRUE
SAEN001.0523.00183.001C_AbiD_1	SAEN001.0523.00183	defense-finder-models/DefenseFinder_1/AbiD/AbiD	1	No	FALSE	FALSE	FALSE	FALSE
SAEN001.0523.00183.001C_BREX_I_8	SAEN001.0523.00183	defense-finder-models/DefenseFinder_5/BREX/BREX_I	6	No	FALSE	FALSE	FALSE	FALSE
SAEN001.0523.00183.001C_CAS_Class1-Subtype-I-E_14	SAEN001.0523.00183	CasFinder/CAS_Class1-Subtype-I-E	6	No	FALSE	FALSE	FALSE	FALSE
SAEN001.0523.00183.001C_Kiwa_2	SAEN001.0523.00183	defense-finder-models/DefenseFinder_1/Kiwa/Kiwa	2	No	FALSE	FALSE	FALSE	FALSE
SAEN001.0523.00183.001C_Mokosh_TypeII_6	SAEN001.0523.00183	defense-finder-models/DefenseFinder_4/Mokosh/Mokosh_TypeII	1	No	FALSE	FALSE	FALSE	FALSE
SAEN001.0523.00183.001C_PARIS_II_4	SAEN001.0523.00183	defense-finder-models/DefenseFinder_3/Paris/PARIS_II	2	No	FALSE	FALSE	FALSE	FALSE
SAEN001.0523.00183.001C_PARIS_I_3	SAEN001.0523.00183	defense-finder-models/DefenseFinder_3/Paris/PARIS_I	2	No	FALSE	FALSE	FALSE	FALSE
SAEN001.0523.00183.001C_PD-T4-1_5	SAEN001.0523.00183	defense-finder-models/DefenseFinder_3/PD-T4-1/PD-T4-1	1	No	FALSE	FALSE	FALSE	FALSE
SAEN001.0523.00183.001C_RM_Type_III_12	SAEN001.0523.00183	defense-finder-models/RM/RM/RM_Type_III	2	No	FALSE	FALSE	FALSE	FALSE
SAEN001.0523.00183.001C_RM_Type_II_11	SAEN001.0523.00183	defense-finder-models/RM/RM/RM_Type_II	2	No	FALSE	FALSE	FALSE	FALSE
SAEN001.0523.00183.001C_RM_Type_IV_13	SAEN001.0523.00183	defense-finder-models/RM/RM/RM_Type_IV	1	No	FALSE	FALSE	FALSE	FALSE
SAEN001.0523.00183.001C_RM_Type_I_10	SAEN001.0523.00183	defense-finder-models/RM/RM/RM_Type_I	3	No	FALSE	FALSE	FALSE	FALSE
SAEN001.0523.00183.001C_Retron_II_9	SAEN001.0523.00183	defense-finder-models/DefenseFinder_5/Retron/Retron_II	2	No	FALSE	FALSE	FALSE	FALSE
SAEN001.0523.00184.001C_AbiD_1	SAEN001.0523.00184	defense-finder-models/DefenseFinder_1/AbiD/AbiD	1	No	FALSE	FALSE	FALSE	FALSE
SAEN001.0523.00184.001C_BREX_I_8	SAEN001.0523.00184	defense-finder-models/DefenseFinder_5/BREX/BREX_I	6	No	FALSE	FALSE	FALSE	FALSE
SAEN001.0523.00184.001C_CAS_Class1-Subtype-I-E_14	SAEN001.0523.00184	CasFinder/CAS_Class1-Subtype-I-E	6	No	FALSE	FALSE	FALSE	FALSE
SAEN001.0523.00184.001C_Kiwa_2	SAEN001.0523.00184	defense-finder-models/DefenseFinder_1/Kiwa/Kiwa	2	No	FALSE	FALSE	FALSE	FALSE
SAEN001.0523.00184.001C_Mokosh_TypeII_6	SAEN001.0523.00184	defense-finder-models/DefenseFinder_4/Mokosh/Mokosh_TypeII	1	No	FALSE	FALSE	FALSE	FALSE
SAEN001.0523.00184.001C_PARIS_II_4	SAEN001.0523.00184	defense-finder-models/DefenseFinder_3/Paris/PARIS_II	2	No	FALSE	FALSE	FALSE	FALSE
SAEN001.0523.00184.001C_PARIS_I_3	SAEN001.0523.00184	defense-finder-models/DefenseFinder_3/Paris/PARIS_I	2	No	FALSE	FALSE	FALSE	FALSE
SAEN001.0523.00184.001C_PD-T4-1_5	SAEN001.0523.00184	defense-finder-models/DefenseFinder_3/PD-T4-1/PD-T4-1	1	No	FALSE	FALSE	FALSE	FALSE
SAEN001.0523.00184.001C_RM_Type_III_12	SAEN001.0523.00184	defense-finder-models/RM/RM/RM_Type_III	2	No	FALSE	FALSE	FALSE	FALSE
SAEN001.0523.00184.001C_RM_Type_II_11	SAEN001.0523.00184	defense-finder-models/RM/RM/RM_Type_II	2	No	FALSE	FALSE	FALSE	FALSE
SAEN001.0523.00184.001C_RM_Type_IV_13	SAEN001.0523.00184	defense-finder-models/RM/RM/RM_Type_IV	1	No	FALSE	FALSE	FALSE	FALSE
SAEN001.0523.00184.001C_RM_Type_I_10	SAEN001.0523.00184	defense-finder-models/RM/RM/RM_Type_I	3	No	FALSE	FALSE	FALSE	FALSE
SAEN001.0523.00184.001C_Retron_II_9	SAEN001.0523.00184	defense-finder-models/DefenseFinder_5/Retron/Retron_II	2	No	FALSE	FALSE	FALSE	FALSE
SAEN001.0523.00185.001C_AbiU_1	SAEN001.0523.00185	defense-finder-models/DefenseFinder_1/AbiU/AbiU	1	No	FALSE	TRUE	FALSE	TRUE
SAEN001.0523.00185.001C_CAS_Class1-Subtype-I-E_7	SAEN001.0523.00185	CasFinder/CAS_Class1-Subtype-I-E	8	No	FALSE	TRUE	FALSE	TRUE
SAEN001.0523.00185.001C_CBASS_I_3	SAEN001.0523.00185	defense-finder-models/DefenseFinder_5/CBASS/CBASS_I	2	No	FALSE	TRUE	FALSE	TRUE
SAEN001.0523.00185.001C_RM_Type_IIG_5	SAEN001.0523.00185	defense-finder-models/RM/RM/RM_Type_IIG	1	No	FALSE	TRUE	FALSE	TRUE
SAEN001.0523.00185.001C_RM_Type_III_6	SAEN001.0523.00185	defense-finder-models/RM/RM/RM_Type_III	2	No	FALSE	TRUE	FALSE	TRUE
SAEN001.0523.00185.001C_RM_Type_I_4	SAEN001.0523.00185	defense-finder-models/RM/RM/RM_Type_I	3	No	FALSE	TRUE	FALSE	TRUE
SAEN001.0523.00186.001C_BREX_I_5	SAEN001.0523.00186	defense-finder-models/DefenseFinder_5/BREX/BREX_I	6	No	FALSE	TRUE	FALSE	TRUE
SAEN001.0523.00186.001C_CAS_Class1-Subtype-I-E_10	SAEN001.0523.00186	CasFinder/CAS_Class1-Subtype-I-E	8	No	FALSE	TRUE	FALSE	TRUE
SAEN001.0523.00186.001C_Gabija_1	SAEN001.0523.00186	defense-finder-models/DefenseFinder_1/Gabija/Gabija	2	No	FALSE	TRUE	FALSE	TRUE
SAEN001.0523.00186.001C_Mokosh_TypeII_3	SAEN001.0523.00186	defense-finder-models/DefenseFinder_4/Mokosh/Mokosh_TypeII	1	No	FALSE	TRUE	FALSE	TRUE
SAEN001.0523.00186.001C_PARIS_II_2	SAEN001.0523.00186	defense-finder-models/DefenseFinder_3/Paris/PARIS_II	2	No	FALSE	TRUE	FALSE	TRUE
SAEN001.0523.00186.001C_RM_Type_III_8	SAEN001.0523.00186	defense-finder-models/RM/RM/RM_Type_III	2	No	FALSE	TRUE	FALSE	TRUE
SAEN001.0523.00186.001C_RM_Type_IV_9	SAEN001.0523.00186	defense-finder-models/RM/RM/RM_Type_IV	1	No	FALSE	TRUE	FALSE	TRUE
SAEN001.0523.00186.001C_RM_Type_I_7	SAEN001.0523.00186	defense-finder-models/RM/RM/RM_Type_I	3	No	FALSE	TRUE	FALSE	TRUE
SAEN001.0523.00186.001C_Retron_II_6	SAEN001.0523.00186	defense-finder-models/DefenseFinder_5/Retron/Retron_II	2	No	FALSE	TRUE	FALSE	TRUE
SAEN001.0523.00187.001C_CAS_Class1-Subtype-I-E_11	SAEN001.0523.00187	CasFinder/CAS_Class1-Subtype-I-E	8	No	FALSE	FALSE	FALSE	TRUE
SAEN001.0523.00187.001C_Gao_Iet_1	SAEN001.0523.00187	defense-finder-models/DefenseFinder_1/Gao_Iet/Gao_Iet	2	No	FALSE	FALSE	FALSE	TRUE
SAEN001.0523.00187.001C_Gao_Qat_8	SAEN001.0523.00187	defense-finder-models/DefenseFinder_3/Gao_Qat/Gao_Qat	4	No	FALSE	FALSE	FALSE	TRUE
SAEN001.0523.00187.001C_Gao_Tmn_2	SAEN001.0523.00187	defense-finder-models/DefenseFinder_1/Gao_Tmn/Gao_Tmn	1	No	FALSE	FALSE	FALSE	TRUE
SAEN001.0523.00187.001C_RM_Type_III_10	SAEN001.0523.00187	defense-finder-models/RM/RM/RM_Type_III	2	No	FALSE	FALSE	FALSE	TRUE
SAEN001.0523.00187.001C_RM_Type_III_9	SAEN001.0523.00187	defense-finder-models/RM/RM/RM_Type_III	2	No	FALSE	FALSE	FALSE	TRUE
SAEN001.0523.00187.001C_Septu_5	SAEN001.0523.00187	defense-finder-models/DefenseFinder_2/Septu/Septu	2	No	FALSE	FALSE	FALSE	TRUE
SAEN001.0523.00187.001C_Wadjet_III_7	SAEN001.0523.00187	defense-finder-models/DefenseFinder_2/Wadjet/Wadjet_III	3	No	FALSE	FALSE	FALSE	TRUE
SAEN001.0523.00187.001C_radar_I_3	SAEN001.0523.00187	defense-finder-models/DefenseFinder_1/RADAR/radar_I	2	No	FALSE	FALSE	FALSE	TRUE
SAEN001.0523.00187.002P_Pif_4	SAEN001.0523.00187	defense-finder-models/DefenseFinder_1/Pif/Pif	2	No	FALSE	TRUE	FALSE	TRUE
SAEN001.0523.00188.001C_CAS_Class1-Subtype-I-E_8	SAEN001.0523.00188	CasFinder/CAS_Class1-Subtype-I-E	8	No	FALSE	FALSE	FALSE	TRUE
SAEN001.0523.00188.001C_RM_Type_III_7	SAEN001.0523.00188	defense-finder-models/RM/RM/RM_Type_III	2	No	FALSE	FALSE	FALSE	TRUE
SAEN001.0523.00188.001C_RM_Type_II_6	SAEN001.0523.00188	defense-finder-models/RM/RM/RM_Type_II	2	No	FALSE	FALSE	FALSE	TRUE
SAEN001.0523.00188.001C_SanaTA_5	SAEN001.0523.00188	defense-finder-models/DefenseFinder_5/SanaTA/SanaTA	2	No	FALSE	FALSE	FALSE	TRUE
SAEN001.0523.00188.001C_Shango_1	SAEN001.0523.00188	defense-finder-models/DefenseFinder_4/Shango/Shango	3	No	FALSE	FALSE	FALSE	TRUE
SAEN001.0523.00188.002P_MazEF_3	SAEN001.0523.00188	defense-finder-models/DefenseFinder_5/MazEF/MazEF	2	No	FALSE	TRUE	FALSE	TRUE
SAEN001.0523.00188.002P_Shango_2	SAEN001.0523.00188	defense-finder-models/DefenseFinder_4/Shango/Shango	3	No	FALSE	TRUE	FALSE	TRUE
SAEN001.0523.00188.002P_SoFic_4	SAEN001.0523.00188	defense-finder-models/DefenseFinder_5/SoFIC/SoFic	1	No	FALSE	TRUE	FALSE	TRUE
SAEN001.0523.00189.001C_CAS_Class1-Subtype-I-E_8	SAEN001.0523.00189	CasFinder/CAS_Class1-Subtype-I-E	8	No	FALSE	FALSE	FALSE	TRUE
SAEN001.0523.00189.001C_RM_Type_III_7	SAEN001.0523.00189	defense-finder-models/RM/RM/RM_Type_III	2	No	FALSE	FALSE	FALSE	TRUE
SAEN001.0523.00189.001C_RM_Type_II_6	SAEN001.0523.00189	defense-finder-models/RM/RM/RM_Type_II	2	No	FALSE	FALSE	FALSE	TRUE
SAEN001.0523.00189.001C_SanaTA_3	SAEN001.0523.00189	defense-finder-models/DefenseFinder_5/SanaTA/SanaTA	2	No	FALSE	FALSE	FALSE	TRUE
SAEN001.0523.00189.001C_Shango_1	SAEN001.0523.00189	defense-finder-models/DefenseFinder_4/Shango/Shango	3	No	FALSE	FALSE	FALSE	TRUE
SAEN001.0523.00189.002P_MazEF_4	SAEN001.0523.00189	defense-finder-models/DefenseFinder_5/MazEF/MazEF	2	No	FALSE	TRUE	FALSE	TRUE
SAEN001.0523.00189.002P_Shango_2	SAEN001.0523.00189	defense-finder-models/DefenseFinder_4/Shango/Shango	3	No	FALSE	TRUE	FALSE	TRUE
SAEN001.0523.00189.002P_SoFic_5	SAEN001.0523.00189	defense-finder-models/DefenseFinder_5/SoFIC/SoFic	1	No	FALSE	TRUE	FALSE	TRUE
SAEN001.0523.00190.001C_BREX_I_7	SAEN001.0523.00190	defense-finder-models/DefenseFinder_5/BREX/BREX_I	6	No	FALSE	FALSE	FALSE	FALSE
SAEN001.0523.00190.001C_CAS_Class1-Subtype-I-E_13	SAEN001.0523.00190	CasFinder/CAS_Class1-Subtype-I-E	6	No	FALSE	FALSE	FALSE	FALSE
SAEN001.0523.00190.001C_Kiwa_1	SAEN001.0523.00190	defense-finder-models/DefenseFinder_1/Kiwa/Kiwa	2	No	FALSE	FALSE	FALSE	FALSE
SAEN001.0523.00190.001C_Mokosh_TypeII_5	SAEN001.0523.00190	defense-finder-models/DefenseFinder_4/Mokosh/Mokosh_TypeII	1	No	FALSE	FALSE	FALSE	FALSE
SAEN001.0523.00190.001C_PARIS_II_3	SAEN001.0523.00190	defense-finder-models/DefenseFinder_3/Paris/PARIS_II	2	No	FALSE	FALSE	FALSE	FALSE
SAEN001.0523.00190.001C_PARIS_I_2	SAEN001.0523.00190	defense-finder-models/DefenseFinder_3/Paris/PARIS_I	2	No	FALSE	FALSE	FALSE	FALSE
SAEN001.0523.00190.001C_PD-T4-1_4	SAEN001.0523.00190	defense-finder-models/DefenseFinder_3/PD-T4-1/PD-T4-1	1	No	FALSE	FALSE	FALSE	FALSE
SAEN001.0523.00190.001C_RM_Type_III_10	SAEN001.0523.00190	defense-finder-models/RM/RM/RM_Type_III	2	No	FALSE	FALSE	FALSE	FALSE
SAEN001.0523.00190.001C_RM_Type_IV_11	SAEN001.0523.00190	defense-finder-models/RM/RM/RM_Type_IV	1	No	FALSE	FALSE	FALSE	FALSE
SAEN001.0523.00190.001C_RM_Type_I_9	SAEN001.0523.00190	defense-finder-models/RM/RM/RM_Type_I	3	No	FALSE	FALSE	FALSE	FALSE
SAEN001.0523.00190.001C_Retron_II_8	SAEN001.0523.00190	defense-finder-models/DefenseFinder_5/Retron/Retron_II	2	No	FALSE	FALSE	FALSE	FALSE
SAEN001.0523.00190.002P_RM_Type_I_12	SAEN001.0523.00190	defense-finder-models/RM/RM/RM_Type_I	3	No	FALSE	FALSE	FALSE	FALSE
SAEN001.0523.00191.001C_AbiD_1	SAEN001.0523.00191	defense-finder-models/DefenseFinder_1/AbiD/AbiD	1	No	FALSE	FALSE	FALSE	TRUE
SAEN001.0523.00191.001C_BREX_I_5	SAEN001.0523.00191	defense-finder-models/DefenseFinder_5/BREX/BREX_I	6	No	FALSE	FALSE	FALSE	TRUE
SAEN001.0523.00191.001C_CAS_Class1-Subtype-I-E_10	SAEN001.0523.00191	CasFinder/CAS_Class1-Subtype-I-E	6	No	FALSE	FALSE	FALSE	TRUE
SAEN001.0523.00191.001C_Kiwa_2	SAEN001.0523.00191	defense-finder-models/DefenseFinder_1/Kiwa/Kiwa	2	No	FALSE	FALSE	FALSE	TRUE
SAEN001.0523.00191.001C_PARIS_II_3	SAEN001.0523.00191	defense-finder-models/DefenseFinder_3/Paris/PARIS_II	2	No	FALSE	FALSE	FALSE	TRUE
SAEN001.0523.00191.001C_RM_Type_III_8	SAEN001.0523.00191	defense-finder-models/RM/RM/RM_Type_III	2	No	FALSE	FALSE	FALSE	TRUE
SAEN001.0523.00191.001C_RM_Type_IV_9	SAEN001.0523.00191	defense-finder-models/RM/RM/RM_Type_IV	1	No	FALSE	FALSE	FALSE	TRUE
SAEN001.0523.00191.001C_RM_Type_I_7	SAEN001.0523.00191	defense-finder-models/RM/RM/RM_Type_I	3	No	FALSE	FALSE	FALSE	TRUE
SAEN001.0523.00191.001C_Retron_II_6	SAEN001.0523.00191	defense-finder-models/DefenseFinder_5/Retron/Retron_II	2	No	FALSE	FALSE	FALSE	TRUE
SAEN001.0523.00192.001C_AbiD_1	SAEN001.0523.00192	defense-finder-models/DefenseFinder_1/AbiD/AbiD	1	No	FALSE	FALSE	FALSE	TRUE
SAEN001.0523.00192.001C_BREX_I_8	SAEN001.0523.00192	defense-finder-models/DefenseFinder_5/BREX/BREX_I	6	No	FALSE	FALSE	FALSE	TRUE
SAEN001.0523.00192.001C_CAS_Class1-Subtype-I-E_13	SAEN001.0523.00192	CasFinder/CAS_Class1-Subtype-I-E	6	No	FALSE	FALSE	FALSE	TRUE
SAEN001.0523.00192.001C_Kiwa_2	SAEN001.0523.00192	defense-finder-models/DefenseFinder_1/Kiwa/Kiwa	2	No	FALSE	FALSE	FALSE	TRUE
SAEN001.0523.00192.001C_Mokosh_TypeII_6	SAEN001.0523.00192	defense-finder-models/DefenseFinder_4/Mokosh/Mokosh_TypeII	1	No	FALSE	FALSE	FALSE	TRUE
SAEN001.0523.00192.001C_PARIS_II_4	SAEN001.0523.00192	defense-finder-models/DefenseFinder_3/Paris/PARIS_II	2	No	FALSE	FALSE	FALSE	TRUE
SAEN001.0523.00192.001C_PARIS_I_3	SAEN001.0523.00192	defense-finder-models/DefenseFinder_3/Paris/PARIS_I	2	No	FALSE	FALSE	FALSE	TRUE
SAEN001.0523.00192.001C_PD-T4-1_5	SAEN001.0523.00192	defense-finder-models/DefenseFinder_3/PD-T4-1/PD-T4-1	1	No	FALSE	FALSE	FALSE	TRUE
SAEN001.0523.00192.001C_RM_Type_III_11	SAEN001.0523.00192	defense-finder-models/RM/RM/RM_Type_III	2	No	FALSE	FALSE	FALSE	TRUE
SAEN001.0523.00192.001C_RM_Type_IV_12	SAEN001.0523.00192	defense-finder-models/RM/RM/RM_Type_IV	1	No	FALSE	FALSE	FALSE	TRUE
SAEN001.0523.00192.001C_RM_Type_I_10	SAEN001.0523.00192	defense-finder-models/RM/RM/RM_Type_I	3	No	FALSE	FALSE	FALSE	TRUE
SAEN001.0523.00192.001C_Retron_II_9	SAEN001.0523.00192	defense-finder-models/DefenseFinder_5/Retron/Retron_II	2	No	FALSE	FALSE	FALSE	TRUE
SAEN001.0523.00193.001C_AbiD_1	SAEN001.0523.00193	defense-finder-models/DefenseFinder_1/AbiD/AbiD	1	No	FALSE	FALSE	FALSE	TRUE
SAEN001.0523.00193.001C_BREX_I_6	SAEN001.0523.00193	defense-finder-models/DefenseFinder_5/BREX/BREX_I	6	No	FALSE	FALSE	FALSE	TRUE
SAEN001.0523.00193.001C_CAS_Class1-Subtype-I-E_11	SAEN001.0523.00193	CasFinder/CAS_Class1-Subtype-I-E	6	No	FALSE	FALSE	FALSE	TRUE
SAEN001.0523.00193.001C_Kiwa_2	SAEN001.0523.00193	defense-finder-models/DefenseFinder_1/Kiwa/Kiwa	2	No	FALSE	FALSE	FALSE	TRUE
SAEN001.0523.00193.001C_Mokosh_TypeII_4	SAEN001.0523.00193	defense-finder-models/DefenseFinder_4/Mokosh/Mokosh_TypeII	1	No	FALSE	FALSE	FALSE	TRUE
SAEN001.0523.00193.001C_PARIS_II_3	SAEN001.0523.00193	defense-finder-models/DefenseFinder_3/Paris/PARIS_II	2	No	FALSE	FALSE	FALSE	TRUE
SAEN001.0523.00193.001C_RM_Type_III_9	SAEN001.0523.00193	defense-finder-models/RM/RM/RM_Type_III	2	No	FALSE	FALSE	FALSE	TRUE
SAEN001.0523.00193.001C_RM_Type_IV_10	SAEN001.0523.00193	defense-finder-models/RM/RM/RM_Type_IV	1	No	FALSE	FALSE	FALSE	TRUE
SAEN001.0523.00193.001C_RM_Type_I_8	SAEN001.0523.00193	defense-finder-models/RM/RM/RM_Type_I	3	No	FALSE	FALSE	FALSE	TRUE
SAEN001.0523.00193.001C_Retron_II_7	SAEN001.0523.00193	defense-finder-models/DefenseFinder_5/Retron/Retron_II	2	No	FALSE	FALSE	FALSE	TRUE
SAEN001.0523.00194.001C_AbiD_1	SAEN001.0523.00194	defense-finder-models/DefenseFinder_1/AbiD/AbiD	1	No	FALSE	FALSE	FALSE	TRUE
SAEN001.0523.00194.001C_BREX_I_8	SAEN001.0523.00194	defense-finder-models/DefenseFinder_5/BREX/BREX_I	6	No	FALSE	FALSE	FALSE	TRUE
SAEN001.0523.00194.001C_CAS_Class1-Subtype-I-E_13	SAEN001.0523.00194	CasFinder/CAS_Class1-Subtype-I-E	6	No	FALSE	FALSE	FALSE	TRUE
SAEN001.0523.00194.001C_Kiwa_2	SAEN001.0523.00194	defense-finder-models/DefenseFinder_1/Kiwa/Kiwa	2	No	FALSE	FALSE	FALSE	TRUE
SAEN001.0523.00194.001C_Mokosh_TypeII_6	SAEN001.0523.00194	defense-finder-models/DefenseFinder_4/Mokosh/Mokosh_TypeII	1	No	FALSE	FALSE	FALSE	TRUE
SAEN001.0523.00194.001C_PARIS_II_4	SAEN001.0523.00194	defense-finder-models/DefenseFinder_3/Paris/PARIS_II	2	No	FALSE	FALSE	FALSE	TRUE
SAEN001.0523.00194.001C_PARIS_I_3	SAEN001.0523.00194	defense-finder-models/DefenseFinder_3/Paris/PARIS_I	2	No	FALSE	FALSE	FALSE	TRUE
SAEN001.0523.00194.001C_PD-T4-1_5	SAEN001.0523.00194	defense-finder-models/DefenseFinder_3/PD-T4-1/PD-T4-1	1	No	FALSE	FALSE	FALSE	TRUE
SAEN001.0523.00194.001C_RM_Type_III_11	SAEN001.0523.00194	defense-finder-models/RM/RM/RM_Type_III	2	No	FALSE	FALSE	FALSE	TRUE
SAEN001.0523.00194.001C_RM_Type_IV_12	SAEN001.0523.00194	defense-finder-models/RM/RM/RM_Type_IV	1	No	FALSE	FALSE	FALSE	TRUE
SAEN001.0523.00194.001C_RM_Type_I_10	SAEN001.0523.00194	defense-finder-models/RM/RM/RM_Type_I	3	No	FALSE	FALSE	FALSE	TRUE
SAEN001.0523.00194.001C_Retron_II_9	SAEN001.0523.00194	defense-finder-models/DefenseFinder_5/Retron/Retron_II	2	No	FALSE	FALSE	FALSE	TRUE
SAEN001.0523.00195.001C_AbiD_1	SAEN001.0523.00195	defense-finder-models/DefenseFinder_1/AbiD/AbiD	1	No	FALSE	FALSE	FALSE	TRUE
SAEN001.0523.00195.001C_BREX_I_6	SAEN001.0523.00195	defense-finder-models/DefenseFinder_5/BREX/BREX_I	6	No	FALSE	FALSE	FALSE	TRUE
SAEN001.0523.00195.001C_CAS_Class1-Subtype-I-E_11	SAEN001.0523.00195	CasFinder/CAS_Class1-Subtype-I-E	6	No	FALSE	FALSE	FALSE	TRUE
SAEN001.0523.00195.001C_Kiwa_2	SAEN001.0523.00195	defense-finder-models/DefenseFinder_1/Kiwa/Kiwa	2	No	FALSE	FALSE	FALSE	TRUE
SAEN001.0523.00195.001C_Mokosh_TypeII_4	SAEN001.0523.00195	defense-finder-models/DefenseFinder_4/Mokosh/Mokosh_TypeII	1	No	FALSE	FALSE	FALSE	TRUE
SAEN001.0523.00195.001C_PARIS_II_3	SAEN001.0523.00195	defense-finder-models/DefenseFinder_3/Paris/PARIS_II	2	No	FALSE	FALSE	FALSE	TRUE
SAEN001.0523.00195.001C_RM_Type_III_9	SAEN001.0523.00195	defense-finder-models/RM/RM/RM_Type_III	2	No	FALSE	FALSE	FALSE	TRUE
SAEN001.0523.00195.001C_RM_Type_IV_10	SAEN001.0523.00195	defense-finder-models/RM/RM/RM_Type_IV	1	No	FALSE	FALSE	FALSE	TRUE
SAEN001.0523.00195.001C_RM_Type_I_8	SAEN001.0523.00195	defense-finder-models/RM/RM/RM_Type_I	3	No	FALSE	FALSE	FALSE	TRUE
SAEN001.0523.00195.001C_Retron_II_7	SAEN001.0523.00195	defense-finder-models/DefenseFinder_5/Retron/Retron_II	2	No	FALSE	FALSE	FALSE	TRUE
SAEN001.0523.00196.001C_BREX_I_7	SAEN001.0523.00196	defense-finder-models/DefenseFinder_5/BREX/BREX_I	6	No	FALSE	FALSE	FALSE	FALSE
SAEN001.0523.00196.001C_CAS_Class1-Subtype-I-E_12	SAEN001.0523.00196	CasFinder/CAS_Class1-Subtype-I-E	6	No	FALSE	FALSE	FALSE	FALSE
SAEN001.0523.00196.001C_Kiwa_1	SAEN001.0523.00196	defense-finder-models/DefenseFinder_1/Kiwa/Kiwa	2	No	FALSE	FALSE	FALSE	FALSE
SAEN001.0523.00196.001C_Mokosh_TypeII_5	SAEN001.0523.00196	defense-finder-models/DefenseFinder_4/Mokosh/Mokosh_TypeII	1	No	FALSE	FALSE	FALSE	FALSE
SAEN001.0523.00196.001C_PARIS_II_3	SAEN001.0523.00196	defense-finder-models/DefenseFinder_3/Paris/PARIS_II	2	No	FALSE	FALSE	FALSE	FALSE
SAEN001.0523.00196.001C_PARIS_I_2	SAEN001.0523.00196	defense-finder-models/DefenseFinder_3/Paris/PARIS_I	2	No	FALSE	FALSE	FALSE	FALSE
SAEN001.0523.00196.001C_PD-T4-1_4	SAEN001.0523.00196	defense-finder-models/DefenseFinder_3/PD-T4-1/PD-T4-1	1	No	FALSE	FALSE	FALSE	FALSE
SAEN001.0523.00196.001C_RM_Type_III_10	SAEN001.0523.00196	defense-finder-models/RM/RM/RM_Type_III	2	No	FALSE	FALSE	FALSE	FALSE
SAEN001.0523.00196.001C_RM_Type_IV_11	SAEN001.0523.00196	defense-finder-models/RM/RM/RM_Type_IV	1	No	FALSE	FALSE	FALSE	FALSE
SAEN001.0523.00196.001C_RM_Type_I_9	SAEN001.0523.00196	defense-finder-models/RM/RM/RM_Type_I	3	No	FALSE	FALSE	FALSE	FALSE
SAEN001.0523.00196.001C_Retron_II_8	SAEN001.0523.00196	defense-finder-models/DefenseFinder_5/Retron/Retron_II	2	No	FALSE	FALSE	FALSE	FALSE
SAEN001.0523.00197.001C_AbiE_1	SAEN001.0523.00197	defense-finder-models/DefenseFinder_1/AbiE/AbiE	2	No	FALSE	FALSE	FALSE	FALSE
SAEN001.0523.00197.001C_CAS_Class1-Subtype-I-E_9	SAEN001.0523.00197	CasFinder/CAS_Class1-Subtype-I-E	7	No	FALSE	FALSE	FALSE	FALSE
SAEN001.0523.00197.001C_Mokosh_TypeII_3	SAEN001.0523.00197	defense-finder-models/DefenseFinder_4/Mokosh/Mokosh_TypeII	1	No	FALSE	FALSE	FALSE	FALSE
SAEN001.0523.00197.001C_PD-T4-3_2	SAEN001.0523.00197	defense-finder-models/DefenseFinder_3/PD-T4-3/PD-T4-3	1	No	FALSE	FALSE	FALSE	FALSE
SAEN001.0523.00197.001C_PrrC_4	SAEN001.0523.00197	defense-finder-models/RM/PrrC/PrrC	4	No	FALSE	FALSE	FALSE	FALSE
SAEN001.0523.00197.001C_RM_Type_III_8	SAEN001.0523.00197	defense-finder-models/RM/RM/RM_Type_III	2	No	FALSE	FALSE	FALSE	FALSE
SAEN001.0523.00197.001C_RM_Type_II_6	SAEN001.0523.00197	defense-finder-models/RM/RM/RM_Type_II	2	No	FALSE	FALSE	FALSE	FALSE
SAEN001.0523.00197.001C_RM_Type_II_7	SAEN001.0523.00197	defense-finder-models/RM/RM/RM_Type_II	2	No	FALSE	FALSE	FALSE	FALSE
SAEN001.0523.00198.001C_CAS_Class1-Subtype-I-E_3	SAEN001.0523.00198	CasFinder/CAS_Class1-Subtype-I-E	8	No	FALSE	FALSE	FALSE	FALSE
SAEN001.0523.00198.001C_RM_Type_III_2	SAEN001.0523.00198	defense-finder-models/RM/RM/RM_Type_III	2	No	FALSE	FALSE	FALSE	FALSE
SAEN001.0523.00198.001C_RexAB_1	SAEN001.0523.00198	defense-finder-models/DefenseFinder_1/RexAB/RexAB	2	No	FALSE	FALSE	FALSE	FALSE
SAEN001.0523.00199.001C_CAS_Class1-Subtype-I-E_8	SAEN001.0523.00199	CasFinder/CAS_Class1-Subtype-I-E	8	No	FALSE	FALSE	FALSE	TRUE
SAEN001.0523.00199.001C_Dnd_ABCDEFGH_3	SAEN001.0523.00199	defense-finder-models/DefenseFinder_4/Dnd/Dnd_ABCDEFGH	7	No	FALSE	FALSE	FALSE	TRUE
SAEN001.0523.00199.001C_PD-T4-10_1	SAEN001.0523.00199	defense-finder-models/DefenseFinder_3/PD-T4-10/PD-T4-10	2	No	FALSE	FALSE	FALSE	TRUE
SAEN001.0523.00199.001C_RM_Type_III_6	SAEN001.0523.00199	defense-finder-models/RM/RM/RM_Type_III	2	No	FALSE	FALSE	FALSE	TRUE
SAEN001.0523.00199.001C_RosmerTA_4	SAEN001.0523.00199	defense-finder-models/DefenseFinder_4/RosmerTA/RosmerTA	2	No	FALSE	FALSE	FALSE	TRUE
SAEN001.0523.00199.002P_Mok_Hok_Sok_5	SAEN001.0523.00199	defense-finder-models/DefenseFinder_4/Mok_Hok_Sok/Mok_Hok_Sok	1	No	FALSE	TRUE	FALSE	TRUE
SAEN001.0523.00199.003P_RM_Type_II_7	SAEN001.0523.00199	defense-finder-models/RM/RM/RM_Type_II	2	No	FALSE	FALSE	FALSE	TRUE
SAEN001.0523.00200.001C_CAS_Class1-Subtype-I-E_8	SAEN001.0523.00200	CasFinder/CAS_Class1-Subtype-I-E	8	No	FALSE	FALSE	FALSE	TRUE
SAEN001.0523.00200.001C_Dnd_ABCDEFGH_3	SAEN001.0523.00200	defense-finder-models/DefenseFinder_4/Dnd/Dnd_ABCDEFGH	7	No	FALSE	FALSE	FALSE	TRUE
SAEN001.0523.00200.001C_PD-T4-10_1	SAEN001.0523.00200	defense-finder-models/DefenseFinder_3/PD-T4-10/PD-T4-10	2	No	FALSE	FALSE	FALSE	TRUE
SAEN001.0523.00200.001C_RM_Type_III_6	SAEN001.0523.00200	defense-finder-models/RM/RM/RM_Type_III	2	No	FALSE	FALSE	FALSE	TRUE
SAEN001.0523.00200.001C_RosmerTA_4	SAEN001.0523.00200	defense-finder-models/DefenseFinder_4/RosmerTA/RosmerTA	2	No	FALSE	FALSE	FALSE	TRUE
SAEN001.0523.00200.002P_Mok_Hok_Sok_5	SAEN001.0523.00200	defense-finder-models/DefenseFinder_4/Mok_Hok_Sok/Mok_Hok_Sok	1	No	FALSE	TRUE	FALSE	TRUE
SAEN001.0523.00200.003P_RM_Type_II_7	SAEN001.0523.00200	defense-finder-models/RM/RM/RM_Type_II	2	No	FALSE	FALSE	FALSE	TRUE
SAEN001.0523.00201.001C_CAS_Class1-Subtype-I-E_9	SAEN001.0523.00201	CasFinder/CAS_Class1-Subtype-I-E	8	No	FALSE	FALSE	FALSE	TRUE
SAEN001.0523.00201.001C_Dnd_ABCDEFGH_4	SAEN001.0523.00201	defense-finder-models/DefenseFinder_4/Dnd/Dnd_ABCDEFGH	7	No	FALSE	FALSE	FALSE	TRUE
SAEN001.0523.00201.001C_RM_Type_III_7	SAEN001.0523.00201	defense-finder-models/RM/RM/RM_Type_III	2	No	FALSE	FALSE	FALSE	TRUE
SAEN001.0523.00201.001C_RosmerTA_5	SAEN001.0523.00201	defense-finder-models/DefenseFinder_4/RosmerTA/RosmerTA	2	No	FALSE	FALSE	FALSE	TRUE
SAEN001.0523.00201.002P_Mok_Hok_Sok_6	SAEN001.0523.00201	defense-finder-models/DefenseFinder_4/Mok_Hok_Sok/Mok_Hok_Sok	1	No	FALSE	TRUE	FALSE	TRUE
SAEN001.0523.00201.003P_AbiQ_1	SAEN001.0523.00201	defense-finder-models/DefenseFinder_1/AbiQ/AbiQ	1	No	FALSE	FALSE	FALSE	TRUE
SAEN001.0523.00201.003P_PARIS_II_merge_2	SAEN001.0523.00201	defense-finder-models/DefenseFinder_3/Paris/PARIS_II_merge	1	No	FALSE	FALSE	FALSE	TRUE
SAEN001.0523.00201.004P_RM_Type_II_8	SAEN001.0523.00201	defense-finder-models/RM/RM/RM_Type_II	2	No	FALSE	FALSE	FALSE	TRUE
SAEN001.0523.00202.001C_Dnd_ABCDEFGH_2	SAEN001.0523.00202	defense-finder-models/DefenseFinder_4/Dnd/Dnd_ABCDEFGH	7	No	FALSE	FALSE	FALSE	TRUE
SAEN001.0523.00202.001C_RM_Type_III_5	SAEN001.0523.00202	defense-finder-models/RM/RM/RM_Type_III	2	No	FALSE	FALSE	FALSE	TRUE
SAEN001.0523.00202.001C_RosmerTA_3	SAEN001.0523.00202	defense-finder-models/DefenseFinder_4/RosmerTA/RosmerTA	2	No	FALSE	FALSE	FALSE	TRUE
SAEN001.0523.00202.002P_Mok_Hok_Sok_4	SAEN001.0523.00202	defense-finder-models/DefenseFinder_4/Mok_Hok_Sok/Mok_Hok_Sok	1	No	FALSE	TRUE	FALSE	TRUE
SAEN001.0523.00203.001C_CAS_Class1-Subtype-I-E_8	SAEN001.0523.00203	CasFinder/CAS_Class1-Subtype-I-E	8	No	FALSE	FALSE	FALSE	TRUE
SAEN001.0523.00203.001C_Dnd_ABCDEFGH_3	SAEN001.0523.00203	defense-finder-models/DefenseFinder_4/Dnd/Dnd_ABCDEFGH	7	No	FALSE	FALSE	FALSE	TRUE
SAEN001.0523.00203.001C_PD-T4-10_1	SAEN001.0523.00203	defense-finder-models/DefenseFinder_3/PD-T4-10/PD-T4-10	2	No	FALSE	FALSE	FALSE	TRUE
SAEN001.0523.00203.001C_RM_Type_III_6	SAEN001.0523.00203	defense-finder-models/RM/RM/RM_Type_III	2	No	FALSE	FALSE	FALSE	TRUE
SAEN001.0523.00203.001C_RosmerTA_4	SAEN001.0523.00203	defense-finder-models/DefenseFinder_4/RosmerTA/RosmerTA	2	No	FALSE	FALSE	FALSE	TRUE
SAEN001.0523.00203.002P_Mok_Hok_Sok_5	SAEN001.0523.00203	defense-finder-models/DefenseFinder_4/Mok_Hok_Sok/Mok_Hok_Sok	1	No	FALSE	TRUE	FALSE	TRUE
SAEN001.0523.00203.003P_RM_Type_II_7	SAEN001.0523.00203	defense-finder-models/RM/RM/RM_Type_II	2	No	FALSE	FALSE	FALSE	TRUE
SAEN001.0523.00204.001C_CAS_Class1-Subtype-I-E_8	SAEN001.0523.00204	CasFinder/CAS_Class1-Subtype-I-E	8	No	FALSE	FALSE	FALSE	TRUE
SAEN001.0523.00204.001C_Dnd_ABCDEFGH_3	SAEN001.0523.00204	defense-finder-models/DefenseFinder_4/Dnd/Dnd_ABCDEFGH	7	No	FALSE	FALSE	FALSE	TRUE
SAEN001.0523.00204.001C_PD-T4-10_1	SAEN001.0523.00204	defense-finder-models/DefenseFinder_3/PD-T4-10/PD-T4-10	2	No	FALSE	FALSE	FALSE	TRUE
SAEN001.0523.00204.001C_RM_Type_III_6	SAEN001.0523.00204	defense-finder-models/RM/RM/RM_Type_III	2	No	FALSE	FALSE	FALSE	TRUE
SAEN001.0523.00204.001C_RosmerTA_4	SAEN001.0523.00204	defense-finder-models/DefenseFinder_4/RosmerTA/RosmerTA	2	No	FALSE	FALSE	FALSE	TRUE
SAEN001.0523.00204.002P_Mok_Hok_Sok_5	SAEN001.0523.00204	defense-finder-models/DefenseFinder_4/Mok_Hok_Sok/Mok_Hok_Sok	1	No	FALSE	TRUE	FALSE	TRUE
SAEN001.0523.00204.003P_RM_Type_II_7	SAEN001.0523.00204	defense-finder-models/RM/RM/RM_Type_II	2	No	FALSE	FALSE	FALSE	TRUE
SAEN001.0523.00205.001C_CAS_Class1-Subtype-I-E_8	SAEN001.0523.00205	CasFinder/CAS_Class1-Subtype-I-E	8	No	FALSE	FALSE	FALSE	TRUE
SAEN001.0523.00205.001C_Dnd_ABCDEFGH_3	SAEN001.0523.00205	defense-finder-models/DefenseFinder_4/Dnd/Dnd_ABCDEFGH	7	No	FALSE	FALSE	FALSE	TRUE
SAEN001.0523.00205.001C_PD-T4-10_1	SAEN001.0523.00205	defense-finder-models/DefenseFinder_3/PD-T4-10/PD-T4-10	2	No	FALSE	FALSE	FALSE	TRUE
SAEN001.0523.00205.001C_RM_Type_III_6	SAEN001.0523.00205	defense-finder-models/RM/RM/RM_Type_III	2	No	FALSE	FALSE	FALSE	TRUE
SAEN001.0523.00205.001C_RosmerTA_4	SAEN001.0523.00205	defense-finder-models/DefenseFinder_4/RosmerTA/RosmerTA	2	No	FALSE	FALSE	FALSE	TRUE
SAEN001.0523.00205.002P_Mok_Hok_Sok_5	SAEN001.0523.00205	defense-finder-models/DefenseFinder_4/Mok_Hok_Sok/Mok_Hok_Sok	1	No	FALSE	TRUE	FALSE	TRUE
SAEN001.0523.00205.003P_RM_Type_II_7	SAEN001.0523.00205	defense-finder-models/RM/RM/RM_Type_II	2	No	FALSE	FALSE	FALSE	TRUE
SAEN001.0523.00206.001C_CAS_Class1-Subtype-I-E_6	SAEN001.0523.00206	CasFinder/CAS_Class1-Subtype-I-E	8	No	FALSE	FALSE	FALSE	TRUE
SAEN001.0523.00206.001C_Dnd_ABCDEFGH_3	SAEN001.0523.00206	defense-finder-models/DefenseFinder_4/Dnd/Dnd_ABCDEFGH	7	No	FALSE	FALSE	FALSE	TRUE
SAEN001.0523.00206.001C_PD-T4-10_1	SAEN001.0523.00206	defense-finder-models/DefenseFinder_3/PD-T4-10/PD-T4-10	2	No	FALSE	FALSE	FALSE	TRUE
SAEN001.0523.00206.001C_RM_Type_III_5	SAEN001.0523.00206	defense-finder-models/RM/RM/RM_Type_III	2	No	FALSE	FALSE	FALSE	TRUE
SAEN001.0523.00206.001C_RosmerTA_4	SAEN001.0523.00206	defense-finder-models/DefenseFinder_4/RosmerTA/RosmerTA	2	No	FALSE	FALSE	FALSE	TRUE
SAEN001.0523.00207.001C_AbiU_1	SAEN001.0523.00207	defense-finder-models/DefenseFinder_1/AbiU/AbiU	1	No	FALSE	FALSE	FALSE	FALSE
SAEN001.0523.00207.001C_BREX_I_7	SAEN001.0523.00207	defense-finder-models/DefenseFinder_5/BREX/BREX_I	5	No	FALSE	FALSE	FALSE	FALSE
SAEN001.0523.00207.001C_CAS_Class1-Subtype-I-E_12	SAEN001.0523.00207	CasFinder/CAS_Class1-Subtype-I-E	8	No	FALSE	FALSE	FALSE	FALSE
SAEN001.0523.00207.001C_Mokosh_TypeII_5	SAEN001.0523.00207	defense-finder-models/DefenseFinder_4/Mokosh/Mokosh_TypeII	1	No	FALSE	FALSE	FALSE	FALSE
SAEN001.0523.00207.001C_PARIS_II_3	SAEN001.0523.00207	defense-finder-models/DefenseFinder_3/Paris/PARIS_II	2	No	FALSE	FALSE	FALSE	FALSE
SAEN001.0523.00207.001C_PARIS_I_2	SAEN001.0523.00207	defense-finder-models/DefenseFinder_3/Paris/PARIS_I	2	No	FALSE	FALSE	FALSE	FALSE
SAEN001.0523.00207.001C_PD-T4-1_4	SAEN001.0523.00207	defense-finder-models/DefenseFinder_3/PD-T4-1/PD-T4-1	1	No	FALSE	FALSE	FALSE	FALSE
SAEN001.0523.00207.001C_RM_Type_III_10	SAEN001.0523.00207	defense-finder-models/RM/RM/RM_Type_III	2	No	FALSE	FALSE	FALSE	FALSE
SAEN001.0523.00207.001C_RM_Type_IV_11	SAEN001.0523.00207	defense-finder-models/RM/RM/RM_Type_IV	1	No	FALSE	FALSE	FALSE	FALSE
SAEN001.0523.00207.001C_RM_Type_I_9	SAEN001.0523.00207	defense-finder-models/RM/RM/RM_Type_I	3	No	FALSE	FALSE	FALSE	FALSE
SAEN001.0523.00207.001C_Retron_II_8	SAEN001.0523.00207	defense-finder-models/DefenseFinder_5/Retron/Retron_II	2	No	FALSE	FALSE	FALSE	FALSE
SAEN001.0523.00208.001C_AbiE_1	SAEN001.0523.00208	defense-finder-models/DefenseFinder_1/AbiE/AbiE	2	No	FALSE	FALSE	FALSE	FALSE
SAEN001.0523.00208.001C_CAS_Class1-Subtype-I-E_9	SAEN001.0523.00208	CasFinder/CAS_Class1-Subtype-I-E	8	No	FALSE	FALSE	FALSE	FALSE
SAEN001.0523.00208.001C_Mokosh_TypeII_3	SAEN001.0523.00208	defense-finder-models/DefenseFinder_4/Mokosh/Mokosh_TypeII	1	No	FALSE	FALSE	FALSE	FALSE
SAEN001.0523.00208.001C_PD-T4-3_2	SAEN001.0523.00208	defense-finder-models/DefenseFinder_3/PD-T4-3/PD-T4-3	1	No	FALSE	FALSE	FALSE	FALSE
SAEN001.0523.00208.001C_PrrC_4	SAEN001.0523.00208	defense-finder-models/RM/PrrC/PrrC	4	No	FALSE	FALSE	FALSE	FALSE
SAEN001.0523.00208.001C_RM_Type_III_8	SAEN001.0523.00208	defense-finder-models/RM/RM/RM_Type_III	2	No	FALSE	FALSE	FALSE	FALSE
SAEN001.0523.00208.001C_RM_Type_II_6	SAEN001.0523.00208	defense-finder-models/RM/RM/RM_Type_II	2	No	FALSE	FALSE	FALSE	FALSE
SAEN001.0523.00208.001C_RM_Type_II_7	SAEN001.0523.00208	defense-finder-models/RM/RM/RM_Type_II	2	No	FALSE	FALSE	FALSE	FALSE
SAEN001.0523.00209.001C_AbiE_1	SAEN001.0523.00209	defense-finder-models/DefenseFinder_1/AbiE/AbiE	2	No	FALSE	FALSE	FALSE	FALSE
SAEN001.0523.00209.001C_CAS_Class1-Subtype-I-E_9	SAEN001.0523.00209	CasFinder/CAS_Class1-Subtype-I-E	8	No	FALSE	FALSE	FALSE	FALSE
SAEN001.0523.00209.001C_Mokosh_TypeII_3	SAEN001.0523.00209	defense-finder-models/DefenseFinder_4/Mokosh/Mokosh_TypeII	1	No	FALSE	FALSE	FALSE	FALSE
SAEN001.0523.00209.001C_PD-T4-3_2	SAEN001.0523.00209	defense-finder-models/DefenseFinder_3/PD-T4-3/PD-T4-3	1	No	FALSE	FALSE	FALSE	FALSE
SAEN001.0523.00209.001C_PrrC_4	SAEN001.0523.00209	defense-finder-models/RM/PrrC/PrrC	4	No	FALSE	FALSE	FALSE	FALSE
SAEN001.0523.00209.001C_RM_Type_III_8	SAEN001.0523.00209	defense-finder-models/RM/RM/RM_Type_III	2	No	FALSE	FALSE	FALSE	FALSE
SAEN001.0523.00209.001C_RM_Type_II_6	SAEN001.0523.00209	defense-finder-models/RM/RM/RM_Type_II	2	No	FALSE	FALSE	FALSE	FALSE
SAEN001.0523.00209.001C_RM_Type_II_7	SAEN001.0523.00209	defense-finder-models/RM/RM/RM_Type_II	2	No	FALSE	FALSE	FALSE	FALSE
SAEN001.0523.00210.001C_AbiE_1	SAEN001.0523.00210	defense-finder-models/DefenseFinder_1/AbiE/AbiE	2	No	FALSE	FALSE	FALSE	FALSE
SAEN001.0523.00210.001C_CAS_Class1-Subtype-I-E_9	SAEN001.0523.00210	CasFinder/CAS_Class1-Subtype-I-E	8	No	FALSE	FALSE	FALSE	FALSE
SAEN001.0523.00210.001C_Mokosh_TypeII_3	SAEN001.0523.00210	defense-finder-models/DefenseFinder_4/Mokosh/Mokosh_TypeII	1	No	FALSE	FALSE	FALSE	FALSE
SAEN001.0523.00210.001C_PD-T4-3_2	SAEN001.0523.00210	defense-finder-models/DefenseFinder_3/PD-T4-3/PD-T4-3	1	No	FALSE	FALSE	FALSE	FALSE
SAEN001.0523.00210.001C_PrrC_4	SAEN001.0523.00210	defense-finder-models/RM/PrrC/PrrC	4	No	FALSE	FALSE	FALSE	FALSE
SAEN001.0523.00210.001C_RM_Type_III_8	SAEN001.0523.00210	defense-finder-models/RM/RM/RM_Type_III	2	No	FALSE	FALSE	FALSE	FALSE
SAEN001.0523.00210.001C_RM_Type_II_6	SAEN001.0523.00210	defense-finder-models/RM/RM/RM_Type_II	2	No	FALSE	FALSE	FALSE	FALSE
SAEN001.0523.00210.001C_RM_Type_II_7	SAEN001.0523.00210	defense-finder-models/RM/RM/RM_Type_II	2	No	FALSE	FALSE	FALSE	FALSE
SAEN001.0523.00211.001C_CAS_Class1-Subtype-I-E_8	SAEN001.0523.00211	CasFinder/CAS_Class1-Subtype-I-E	8	No	FALSE	FALSE	FALSE	FALSE
SAEN001.0523.00211.001C_Mokosh_Type_I_A_4	SAEN001.0523.00211	defense-finder-models/DefenseFinder_4/Mokosh/Mokosh_Type_I_A	3	No	FALSE	FALSE	FALSE	FALSE
SAEN001.0523.00211.001C_PD-T4-3_2	SAEN001.0523.00211	defense-finder-models/DefenseFinder_3/PD-T4-3/PD-T4-3	1	No	FALSE	FALSE	FALSE	FALSE
SAEN001.0523.00211.001C_RM_Type_III_6	SAEN001.0523.00211	defense-finder-models/RM/RM/RM_Type_III	2	No	FALSE	FALSE	FALSE	FALSE
SAEN001.0523.00211.001C_RM_Type_IV_7	SAEN001.0523.00211	defense-finder-models/RM/RM/RM_Type_IV	1	No	FALSE	FALSE	FALSE	FALSE
SAEN001.0523.00211.001C_RM_Type_I_5	SAEN001.0523.00211	defense-finder-models/RM/RM/RM_Type_I	3	No	FALSE	FALSE	FALSE	FALSE
SAEN001.0523.00211.001C_Rst_RT-Tm_1	SAEN001.0523.00211	defense-finder-models/DefenseFinder_1/Rst_RT-nitrilase-Tm/Rst_RT-Tm	2	No	FALSE	FALSE	FALSE	FALSE
SAEN001.0523.00212.001C_AbiD_1	SAEN001.0523.00212	defense-finder-models/DefenseFinder_1/AbiD/AbiD	1	No	FALSE	FALSE	FALSE	TRUE
SAEN001.0523.00212.001C_BREX_I_6	SAEN001.0523.00212	defense-finder-models/DefenseFinder_5/BREX/BREX_I	6	No	FALSE	FALSE	FALSE	TRUE
SAEN001.0523.00212.001C_CAS_Class1-Subtype-I-E_11	SAEN001.0523.00212	CasFinder/CAS_Class1-Subtype-I-E	6	No	FALSE	FALSE	FALSE	TRUE
SAEN001.0523.00212.001C_Kiwa_2	SAEN001.0523.00212	defense-finder-models/DefenseFinder_1/Kiwa/Kiwa	2	No	FALSE	FALSE	FALSE	TRUE
SAEN001.0523.00212.001C_Mokosh_TypeII_4	SAEN001.0523.00212	defense-finder-models/DefenseFinder_4/Mokosh/Mokosh_TypeII	1	No	FALSE	FALSE	FALSE	TRUE
SAEN001.0523.00212.001C_PARIS_II_3	SAEN001.0523.00212	defense-finder-models/DefenseFinder_3/Paris/PARIS_II	2	No	FALSE	FALSE	FALSE	TRUE
SAEN001.0523.00212.001C_RM_Type_III_9	SAEN001.0523.00212	defense-finder-models/RM/RM/RM_Type_III	2	No	FALSE	FALSE	FALSE	TRUE
SAEN001.0523.00212.001C_RM_Type_IV_10	SAEN001.0523.00212	defense-finder-models/RM/RM/RM_Type_IV	1	No	FALSE	FALSE	FALSE	TRUE
SAEN001.0523.00212.001C_RM_Type_I_8	SAEN001.0523.00212	defense-finder-models/RM/RM/RM_Type_I	3	No	FALSE	FALSE	FALSE	TRUE
SAEN001.0523.00212.001C_Retron_II_7	SAEN001.0523.00212	defense-finder-models/DefenseFinder_5/Retron/Retron_II	2	No	FALSE	FALSE	FALSE	TRUE
SAEN001.0523.00213.001C_AbiD_1	SAEN001.0523.00213	defense-finder-models/DefenseFinder_1/AbiD/AbiD	1	No	FALSE	FALSE	FALSE	TRUE
SAEN001.0523.00213.001C_BREX_I_6	SAEN001.0523.00213	defense-finder-models/DefenseFinder_5/BREX/BREX_I	6	No	FALSE	FALSE	FALSE	TRUE
SAEN001.0523.00213.001C_CAS_Class1-Subtype-I-E_11	SAEN001.0523.00213	CasFinder/CAS_Class1-Subtype-I-E	6	No	FALSE	FALSE	FALSE	TRUE
SAEN001.0523.00213.001C_Kiwa_2	SAEN001.0523.00213	defense-finder-models/DefenseFinder_1/Kiwa/Kiwa	2	No	FALSE	FALSE	FALSE	TRUE
SAEN001.0523.00213.001C_Mokosh_TypeII_4	SAEN001.0523.00213	defense-finder-models/DefenseFinder_4/Mokosh/Mokosh_TypeII	1	No	FALSE	FALSE	FALSE	TRUE
SAEN001.0523.00213.001C_PARIS_II_3	SAEN001.0523.00213	defense-finder-models/DefenseFinder_3/Paris/PARIS_II	2	No	FALSE	FALSE	FALSE	TRUE
SAEN001.0523.00213.001C_RM_Type_III_9	SAEN001.0523.00213	defense-finder-models/RM/RM/RM_Type_III	2	No	FALSE	FALSE	FALSE	TRUE
SAEN001.0523.00213.001C_RM_Type_IV_10	SAEN001.0523.00213	defense-finder-models/RM/RM/RM_Type_IV	1	No	FALSE	FALSE	FALSE	TRUE
SAEN001.0523.00213.001C_RM_Type_I_8	SAEN001.0523.00213	defense-finder-models/RM/RM/RM_Type_I	3	No	FALSE	FALSE	FALSE	TRUE
SAEN001.0523.00213.001C_Retron_II_7	SAEN001.0523.00213	defense-finder-models/DefenseFinder_5/Retron/Retron_II	2	No	FALSE	FALSE	FALSE	TRUE
SAEN001.0523.00214.001C_AbiD_1	SAEN001.0523.00214	defense-finder-models/DefenseFinder_1/AbiD/AbiD	1	No	FALSE	FALSE	FALSE	TRUE
SAEN001.0523.00214.001C_BREX_I_6	SAEN001.0523.00214	defense-finder-models/DefenseFinder_5/BREX/BREX_I	6	No	FALSE	FALSE	FALSE	TRUE
SAEN001.0523.00214.001C_CAS_Class1-Subtype-I-E_11	SAEN001.0523.00214	CasFinder/CAS_Class1-Subtype-I-E	6	No	FALSE	FALSE	FALSE	TRUE
SAEN001.0523.00214.001C_Kiwa_2	SAEN001.0523.00214	defense-finder-models/DefenseFinder_1/Kiwa/Kiwa	2	No	FALSE	FALSE	FALSE	TRUE
SAEN001.0523.00214.001C_Mokosh_TypeII_4	SAEN001.0523.00214	defense-finder-models/DefenseFinder_4/Mokosh/Mokosh_TypeII	1	No	FALSE	FALSE	FALSE	TRUE
SAEN001.0523.00214.001C_PARIS_II_3	SAEN001.0523.00214	defense-finder-models/DefenseFinder_3/Paris/PARIS_II	2	No	FALSE	FALSE	FALSE	TRUE
SAEN001.0523.00214.001C_RM_Type_III_9	SAEN001.0523.00214	defense-finder-models/RM/RM/RM_Type_III	2	No	FALSE	FALSE	FALSE	TRUE
SAEN001.0523.00214.001C_RM_Type_IV_10	SAEN001.0523.00214	defense-finder-models/RM/RM/RM_Type_IV	1	No	FALSE	FALSE	FALSE	TRUE
SAEN001.0523.00214.001C_RM_Type_I_8	SAEN001.0523.00214	defense-finder-models/RM/RM/RM_Type_I	3	No	FALSE	FALSE	FALSE	TRUE
SAEN001.0523.00214.001C_Retron_II_7	SAEN001.0523.00214	defense-finder-models/DefenseFinder_5/Retron/Retron_II	2	No	FALSE	FALSE	FALSE	TRUE
SAEN001.0523.00215.001C_AbiD_1	SAEN001.0523.00215	defense-finder-models/DefenseFinder_1/AbiD/AbiD	1	No	FALSE	FALSE	FALSE	TRUE
SAEN001.0523.00215.001C_BREX_I_6	SAEN001.0523.00215	defense-finder-models/DefenseFinder_5/BREX/BREX_I	6	No	FALSE	FALSE	FALSE	TRUE
SAEN001.0523.00215.001C_CAS_Class1-Subtype-I-E_11	SAEN001.0523.00215	CasFinder/CAS_Class1-Subtype-I-E	6	No	FALSE	FALSE	FALSE	TRUE
SAEN001.0523.00215.001C_Kiwa_2	SAEN001.0523.00215	defense-finder-models/DefenseFinder_1/Kiwa/Kiwa	2	No	FALSE	FALSE	FALSE	TRUE
SAEN001.0523.00215.001C_Mokosh_TypeII_4	SAEN001.0523.00215	defense-finder-models/DefenseFinder_4/Mokosh/Mokosh_TypeII	1	No	FALSE	FALSE	FALSE	TRUE
SAEN001.0523.00215.001C_PARIS_II_3	SAEN001.0523.00215	defense-finder-models/DefenseFinder_3/Paris/PARIS_II	2	No	FALSE	FALSE	FALSE	TRUE
SAEN001.0523.00215.001C_RM_Type_III_9	SAEN001.0523.00215	defense-finder-models/RM/RM/RM_Type_III	2	No	FALSE	FALSE	FALSE	TRUE
SAEN001.0523.00215.001C_RM_Type_IV_10	SAEN001.0523.00215	defense-finder-models/RM/RM/RM_Type_IV	1	No	FALSE	FALSE	FALSE	TRUE
SAEN001.0523.00215.001C_RM_Type_I_8	SAEN001.0523.00215	defense-finder-models/RM/RM/RM_Type_I	3	No	FALSE	FALSE	FALSE	TRUE
SAEN001.0523.00215.001C_Retron_II_7	SAEN001.0523.00215	defense-finder-models/DefenseFinder_5/Retron/Retron_II	2	No	FALSE	FALSE	FALSE	TRUE
SAEN001.0523.00216.001C_AbiD_1	SAEN001.0523.00216	defense-finder-models/DefenseFinder_1/AbiD/AbiD	1	No	FALSE	FALSE	FALSE	TRUE
SAEN001.0523.00216.001C_BREX_I_8	SAEN001.0523.00216	defense-finder-models/DefenseFinder_5/BREX/BREX_I	6	No	FALSE	FALSE	FALSE	TRUE
SAEN001.0523.00216.001C_CAS_Class1-Subtype-I-E_13	SAEN001.0523.00216	CasFinder/CAS_Class1-Subtype-I-E	6	No	FALSE	FALSE	FALSE	TRUE
SAEN001.0523.00216.001C_Kiwa_2	SAEN001.0523.00216	defense-finder-models/DefenseFinder_1/Kiwa/Kiwa	2	No	FALSE	FALSE	FALSE	TRUE
SAEN001.0523.00216.001C_Mokosh_TypeII_6	SAEN001.0523.00216	defense-finder-models/DefenseFinder_4/Mokosh/Mokosh_TypeII	1	No	FALSE	FALSE	FALSE	TRUE
SAEN001.0523.00216.001C_PARIS_II_4	SAEN001.0523.00216	defense-finder-models/DefenseFinder_3/Paris/PARIS_II	2	No	FALSE	FALSE	FALSE	TRUE
SAEN001.0523.00216.001C_PARIS_I_3	SAEN001.0523.00216	defense-finder-models/DefenseFinder_3/Paris/PARIS_I	2	No	FALSE	FALSE	FALSE	TRUE
SAEN001.0523.00216.001C_PD-T4-1_5	SAEN001.0523.00216	defense-finder-models/DefenseFinder_3/PD-T4-1/PD-T4-1	1	No	FALSE	FALSE	FALSE	TRUE
SAEN001.0523.00216.001C_RM_Type_III_11	SAEN001.0523.00216	defense-finder-models/RM/RM/RM_Type_III	2	No	FALSE	FALSE	FALSE	TRUE
SAEN001.0523.00216.001C_RM_Type_IV_12	SAEN001.0523.00216	defense-finder-models/RM/RM/RM_Type_IV	1	No	FALSE	FALSE	FALSE	TRUE
SAEN001.0523.00216.001C_RM_Type_I_10	SAEN001.0523.00216	defense-finder-models/RM/RM/RM_Type_I	3	No	FALSE	FALSE	FALSE	TRUE
SAEN001.0523.00216.001C_Retron_II_9	SAEN001.0523.00216	defense-finder-models/DefenseFinder_5/Retron/Retron_II	2	No	FALSE	FALSE	FALSE	TRUE
SAEN001.0523.00217.001C_AbiD_1	SAEN001.0523.00217	defense-finder-models/DefenseFinder_1/AbiD/AbiD	1	No	FALSE	FALSE	FALSE	TRUE
SAEN001.0523.00217.001C_BREX_I_6	SAEN001.0523.00217	defense-finder-models/DefenseFinder_5/BREX/BREX_I	6	No	FALSE	FALSE	FALSE	TRUE
SAEN001.0523.00217.001C_CAS_Class1-Subtype-I-E_11	SAEN001.0523.00217	CasFinder/CAS_Class1-Subtype-I-E	6	No	FALSE	FALSE	FALSE	TRUE
SAEN001.0523.00217.001C_Kiwa_2	SAEN001.0523.00217	defense-finder-models/DefenseFinder_1/Kiwa/Kiwa	2	No	FALSE	FALSE	FALSE	TRUE
SAEN001.0523.00217.001C_Mokosh_TypeII_4	SAEN001.0523.00217	defense-finder-models/DefenseFinder_4/Mokosh/Mokosh_TypeII	1	No	FALSE	FALSE	FALSE	TRUE
SAEN001.0523.00217.001C_PARIS_II_3	SAEN001.0523.00217	defense-finder-models/DefenseFinder_3/Paris/PARIS_II	2	No	FALSE	FALSE	FALSE	TRUE
SAEN001.0523.00217.001C_RM_Type_III_9	SAEN001.0523.00217	defense-finder-models/RM/RM/RM_Type_III	2	No	FALSE	FALSE	FALSE	TRUE
SAEN001.0523.00217.001C_RM_Type_IV_10	SAEN001.0523.00217	defense-finder-models/RM/RM/RM_Type_IV	1	No	FALSE	FALSE	FALSE	TRUE
SAEN001.0523.00217.001C_RM_Type_I_8	SAEN001.0523.00217	defense-finder-models/RM/RM/RM_Type_I	3	No	FALSE	FALSE	FALSE	TRUE
SAEN001.0523.00217.001C_Retron_II_7	SAEN001.0523.00217	defense-finder-models/DefenseFinder_5/Retron/Retron_II	2	No	FALSE	FALSE	FALSE	TRUE
SAEN001.0523.00218.001C_AbiD_1	SAEN001.0523.00218	defense-finder-models/DefenseFinder_1/AbiD/AbiD	1	No	FALSE	FALSE	FALSE	TRUE
SAEN001.0523.00218.001C_BREX_I_8	SAEN001.0523.00218	defense-finder-models/DefenseFinder_5/BREX/BREX_I	6	No	FALSE	FALSE	FALSE	TRUE
SAEN001.0523.00218.001C_CAS_Class1-Subtype-I-E_13	SAEN001.0523.00218	CasFinder/CAS_Class1-Subtype-I-E	6	No	FALSE	FALSE	FALSE	TRUE
SAEN001.0523.00218.001C_Kiwa_2	SAEN001.0523.00218	defense-finder-models/DefenseFinder_1/Kiwa/Kiwa	2	No	FALSE	FALSE	FALSE	TRUE
SAEN001.0523.00218.001C_Mokosh_TypeII_6	SAEN001.0523.00218	defense-finder-models/DefenseFinder_4/Mokosh/Mokosh_TypeII	1	No	FALSE	FALSE	FALSE	TRUE
SAEN001.0523.00218.001C_PARIS_II_4	SAEN001.0523.00218	defense-finder-models/DefenseFinder_3/Paris/PARIS_II	2	No	FALSE	FALSE	FALSE	TRUE
SAEN001.0523.00218.001C_PARIS_I_3	SAEN001.0523.00218	defense-finder-models/DefenseFinder_3/Paris/PARIS_I	2	No	FALSE	FALSE	FALSE	TRUE
SAEN001.0523.00218.001C_PD-T4-1_5	SAEN001.0523.00218	defense-finder-models/DefenseFinder_3/PD-T4-1/PD-T4-1	1	No	FALSE	FALSE	FALSE	TRUE
SAEN001.0523.00218.001C_RM_Type_III_11	SAEN001.0523.00218	defense-finder-models/RM/RM/RM_Type_III	2	No	FALSE	FALSE	FALSE	TRUE
SAEN001.0523.00218.001C_RM_Type_IV_12	SAEN001.0523.00218	defense-finder-models/RM/RM/RM_Type_IV	1	No	FALSE	FALSE	FALSE	TRUE
SAEN001.0523.00218.001C_RM_Type_I_10	SAEN001.0523.00218	defense-finder-models/RM/RM/RM_Type_I	3	No	FALSE	FALSE	FALSE	TRUE
SAEN001.0523.00218.001C_Retron_II_9	SAEN001.0523.00218	defense-finder-models/DefenseFinder_5/Retron/Retron_II	2	No	FALSE	FALSE	FALSE	TRUE
SAEN001.0523.00219.001C_AbiD_1	SAEN001.0523.00219	defense-finder-models/DefenseFinder_1/AbiD/AbiD	1	No	FALSE	FALSE	FALSE	TRUE
SAEN001.0523.00219.001C_BREX_I_7	SAEN001.0523.00219	defense-finder-models/DefenseFinder_5/BREX/BREX_I	6	No	FALSE	FALSE	FALSE	TRUE
SAEN001.0523.00219.001C_CAS_Class1-Subtype-I-E_12	SAEN001.0523.00219	CasFinder/CAS_Class1-Subtype-I-E	6	No	FALSE	FALSE	FALSE	TRUE
SAEN001.0523.00219.001C_Kiwa_2	SAEN001.0523.00219	defense-finder-models/DefenseFinder_1/Kiwa/Kiwa	2	No	FALSE	FALSE	FALSE	TRUE
SAEN001.0523.00219.001C_Mokosh_TypeII_4	SAEN001.0523.00219	defense-finder-models/DefenseFinder_4/Mokosh/Mokosh_TypeII	1	No	FALSE	FALSE	FALSE	TRUE
SAEN001.0523.00219.001C_PARIS_II_3	SAEN001.0523.00219	defense-finder-models/DefenseFinder_3/Paris/PARIS_II	2	No	FALSE	FALSE	FALSE	TRUE
SAEN001.0523.00219.001C_RM_Type_III_10	SAEN001.0523.00219	defense-finder-models/RM/RM/RM_Type_III	2	No	FALSE	FALSE	FALSE	TRUE
SAEN001.0523.00219.001C_RM_Type_IV_11	SAEN001.0523.00219	defense-finder-models/RM/RM/RM_Type_IV	1	No	FALSE	FALSE	FALSE	TRUE
SAEN001.0523.00219.001C_RM_Type_I_9	SAEN001.0523.00219	defense-finder-models/RM/RM/RM_Type_I	3	No	FALSE	FALSE	FALSE	TRUE
SAEN001.0523.00219.001C_Retron_II_8	SAEN001.0523.00219	defense-finder-models/DefenseFinder_5/Retron/Retron_II	2	No	FALSE	FALSE	FALSE	TRUE
SAEN001.0523.00219.003P_Mok_Hok_Sok_5	SAEN001.0523.00219	defense-finder-models/DefenseFinder_4/Mok_Hok_Sok/Mok_Hok_Sok	1	No	FALSE	FALSE	FALSE	TRUE
SAEN001.0523.00220.001C_AbiD_1	SAEN001.0523.00220	defense-finder-models/DefenseFinder_1/AbiD/AbiD	1	No	FALSE	FALSE	FALSE	FALSE
SAEN001.0523.00220.001C_BREX_I_6	SAEN001.0523.00220	defense-finder-models/DefenseFinder_5/BREX/BREX_I	6	No	FALSE	FALSE	FALSE	FALSE
SAEN001.0523.00220.001C_CAS_Class1-Subtype-I-E_10	SAEN001.0523.00220	CasFinder/CAS_Class1-Subtype-I-E	6	No	FALSE	FALSE	FALSE	FALSE
SAEN001.0523.00220.001C_Kiwa_2	SAEN001.0523.00220	defense-finder-models/DefenseFinder_1/Kiwa/Kiwa	2	No	FALSE	FALSE	FALSE	FALSE
SAEN001.0523.00220.001C_Mokosh_TypeII_4	SAEN001.0523.00220	defense-finder-models/DefenseFinder_4/Mokosh/Mokosh_TypeII	1	No	FALSE	FALSE	FALSE	FALSE
SAEN001.0523.00220.001C_PARIS_II_3	SAEN001.0523.00220	defense-finder-models/DefenseFinder_3/Paris/PARIS_II	2	No	FALSE	FALSE	FALSE	FALSE
SAEN001.0523.00220.001C_RM_Type_III_9	SAEN001.0523.00220	defense-finder-models/RM/RM/RM_Type_III	2	No	FALSE	FALSE	FALSE	FALSE
SAEN001.0523.00220.001C_RM_Type_I_8	SAEN001.0523.00220	defense-finder-models/RM/RM/RM_Type_I	3	No	FALSE	FALSE	FALSE	FALSE
SAEN001.0523.00220.001C_Retron_II_7	SAEN001.0523.00220	defense-finder-models/DefenseFinder_5/Retron/Retron_II	2	No	FALSE	FALSE	FALSE	FALSE
SAEN001.0523.00221.001C_AbiD_1	SAEN001.0523.00221	defense-finder-models/DefenseFinder_1/AbiD/AbiD	1	No	FALSE	FALSE	FALSE	TRUE
SAEN001.0523.00221.001C_BREX_I_7	SAEN001.0523.00221	defense-finder-models/DefenseFinder_5/BREX/BREX_I	6	No	FALSE	FALSE	FALSE	TRUE
SAEN001.0523.00221.001C_CAS_Class1-Subtype-I-E_12	SAEN001.0523.00221	CasFinder/CAS_Class1-Subtype-I-E	6	No	FALSE	FALSE	FALSE	TRUE
SAEN001.0523.00221.001C_Kiwa_2	SAEN001.0523.00221	defense-finder-models/DefenseFinder_1/Kiwa/Kiwa	2	No	FALSE	FALSE	FALSE	TRUE
SAEN001.0523.00221.001C_Mokosh_TypeII_5	SAEN001.0523.00221	defense-finder-models/DefenseFinder_4/Mokosh/Mokosh_TypeII	1	No	FALSE	FALSE	FALSE	TRUE
SAEN001.0523.00221.001C_PARIS_II_4	SAEN001.0523.00221	defense-finder-models/DefenseFinder_3/Paris/PARIS_II	2	No	FALSE	FALSE	FALSE	TRUE
SAEN001.0523.00221.001C_PARIS_I_3	SAEN001.0523.00221	defense-finder-models/DefenseFinder_3/Paris/PARIS_I	2	No	FALSE	FALSE	FALSE	TRUE
SAEN001.0523.00221.001C_RM_Type_III_10	SAEN001.0523.00221	defense-finder-models/RM/RM/RM_Type_III	2	No	FALSE	FALSE	FALSE	TRUE
SAEN001.0523.00221.001C_RM_Type_IV_11	SAEN001.0523.00221	defense-finder-models/RM/RM/RM_Type_IV	1	No	FALSE	FALSE	FALSE	TRUE
SAEN001.0523.00221.001C_RM_Type_I_9	SAEN001.0523.00221	defense-finder-models/RM/RM/RM_Type_I	3	No	FALSE	FALSE	FALSE	TRUE
SAEN001.0523.00221.001C_Retron_II_8	SAEN001.0523.00221	defense-finder-models/DefenseFinder_5/Retron/Retron_II	2	No	FALSE	FALSE	FALSE	TRUE
SAEN001.0523.00222.001C_AbiD_1	SAEN001.0523.00222	defense-finder-models/DefenseFinder_1/AbiD/AbiD	1	No	FALSE	FALSE	FALSE	TRUE
SAEN001.0523.00222.001C_BREX_I_9	SAEN001.0523.00222	defense-finder-models/DefenseFinder_5/BREX/BREX_I	6	No	FALSE	FALSE	FALSE	TRUE
SAEN001.0523.00222.001C_CAS_Class1-Subtype-I-E_15	SAEN001.0523.00222	CasFinder/CAS_Class1-Subtype-I-E	6	No	FALSE	FALSE	FALSE	TRUE
SAEN001.0523.00222.001C_Kiwa_2	SAEN001.0523.00222	defense-finder-models/DefenseFinder_1/Kiwa/Kiwa	2	No	FALSE	FALSE	FALSE	TRUE
SAEN001.0523.00222.001C_Mokosh_TypeII_6	SAEN001.0523.00222	defense-finder-models/DefenseFinder_4/Mokosh/Mokosh_TypeII	1	No	FALSE	FALSE	FALSE	TRUE
SAEN001.0523.00222.001C_PARIS_II_4	SAEN001.0523.00222	defense-finder-models/DefenseFinder_3/Paris/PARIS_II	2	No	FALSE	FALSE	FALSE	TRUE
SAEN001.0523.00222.001C_PARIS_I_3	SAEN001.0523.00222	defense-finder-models/DefenseFinder_3/Paris/PARIS_I	2	No	FALSE	FALSE	FALSE	TRUE
SAEN001.0523.00222.001C_PD-T4-1_5	SAEN001.0523.00222	defense-finder-models/DefenseFinder_3/PD-T4-1/PD-T4-1	1	No	FALSE	FALSE	FALSE	TRUE
SAEN001.0523.00222.001C_RM_Type_III_13	SAEN001.0523.00222	defense-finder-models/RM/RM/RM_Type_III	2	No	FALSE	FALSE	FALSE	TRUE
SAEN001.0523.00222.001C_RM_Type_IV_14	SAEN001.0523.00222	defense-finder-models/RM/RM/RM_Type_IV	1	No	FALSE	FALSE	FALSE	TRUE
SAEN001.0523.00222.001C_RM_Type_I_12	SAEN001.0523.00222	defense-finder-models/RM/RM/RM_Type_I	3	No	FALSE	FALSE	FALSE	TRUE
SAEN001.0523.00222.001C_Retron_II_10	SAEN001.0523.00222	defense-finder-models/DefenseFinder_5/Retron/Retron_II	2	No	FALSE	FALSE	FALSE	TRUE
SAEN001.0523.00222.004P_MazEF_11	SAEN001.0523.00222	defense-finder-models/DefenseFinder_5/MazEF/MazEF	2	No	FALSE	FALSE	FALSE	TRUE
SAEN001.0523.00222.004P_Mok_Hok_Sok_7	SAEN001.0523.00222	defense-finder-models/DefenseFinder_4/Mok_Hok_Sok/Mok_Hok_Sok	1	No	FALSE	FALSE	FALSE	TRUE
SAEN001.0523.00223.001C_CAS_Class1-Subtype-I-E_6	SAEN001.0523.00223	CasFinder/CAS_Class1-Subtype-I-E	8	No	FALSE	FALSE	FALSE	TRUE
SAEN001.0523.00223.001C_Dnd_ABCDEFGH_2	SAEN001.0523.00223	defense-finder-models/DefenseFinder_4/Dnd/Dnd_ABCDEFGH	7	No	FALSE	FALSE	FALSE	TRUE
SAEN001.0523.00223.001C_RM_Type_III_4	SAEN001.0523.00223	defense-finder-models/RM/RM/RM_Type_III	2	No	FALSE	FALSE	FALSE	TRUE
SAEN001.0523.00223.001C_RM_Type_IV_5	SAEN001.0523.00223	defense-finder-models/RM/RM/RM_Type_IV	1	No	FALSE	FALSE	FALSE	TRUE
SAEN001.0523.00223.001C_RM_Type_I_3	SAEN001.0523.00223	defense-finder-models/RM/RM/RM_Type_I	3	No	FALSE	FALSE	FALSE	TRUE
SAEN001.0523.00224.001C_BREX_I_4	SAEN001.0523.00224	defense-finder-models/DefenseFinder_5/BREX/BREX_I	6	No	FALSE	FALSE	FALSE	FALSE
SAEN001.0523.00224.001C_PD-T7-2_2	SAEN001.0523.00224	defense-finder-models/DefenseFinder_3/PD-T7-2/PD-T7-2	2	No	FALSE	FALSE	FALSE	FALSE
SAEN001.0523.00224.001C_RM_Type_III_5	SAEN001.0523.00224	defense-finder-models/RM/RM/RM_Type_III	2	No	FALSE	FALSE	FALSE	FALSE
SAEN001.0523.00224.001C_Rst_Hydrolase-Tm_1	SAEN001.0523.00224	defense-finder-models/DefenseFinder_1/Rst_Hydrolase-3Tm/Rst_Hydrolase-Tm	2	No	FALSE	FALSE	FALSE	FALSE
SAEN001.0523.00225.001C_CAS_Class1-Subtype-I-E_8	SAEN001.0523.00225	CasFinder/CAS_Class1-Subtype-I-E	8	No	FALSE	FALSE	FALSE	TRUE
SAEN001.0523.00225.001C_Lamassu-Cap4_nuclease_1	SAEN001.0523.00225	defense-finder-models/DefenseFinder_1/Lamassu-Fam/Lamassu-Cap4_nuclease	3	No	FALSE	FALSE	FALSE	TRUE
SAEN001.0523.00225.001C_MazEF_4	SAEN001.0523.00225	defense-finder-models/DefenseFinder_5/MazEF/MazEF	2	No	FALSE	FALSE	FALSE	TRUE
SAEN001.0523.00225.001C_PARIS_I_3	SAEN001.0523.00225	defense-finder-models/DefenseFinder_3/Paris/PARIS_I	2	No	FALSE	FALSE	FALSE	TRUE
SAEN001.0523.00225.001C_RM_Type_IIG_6	SAEN001.0523.00225	defense-finder-models/RM/RM/RM_Type_IIG	1	No	FALSE	FALSE	FALSE	TRUE
SAEN001.0523.00225.001C_RM_Type_III_7	SAEN001.0523.00225	defense-finder-models/RM/RM/RM_Type_III	2	No	FALSE	FALSE	FALSE	TRUE
SAEN001.0523.00225.001C_RM_Type_I_5	SAEN001.0523.00225	defense-finder-models/RM/RM/RM_Type_I	3	No	FALSE	FALSE	FALSE	TRUE
SAEN001.0523.00225.001C_Shedu_2	SAEN001.0523.00225	defense-finder-models/DefenseFinder_1/Shedu/Shedu	1	No	FALSE	FALSE	FALSE	TRUE
SAEN001.0523.00226.001C_AbiD_1	SAEN001.0523.00226	defense-finder-models/DefenseFinder_1/AbiD/AbiD	1	No	FALSE	TRUE	FALSE	TRUE
SAEN001.0523.00226.001C_BREX_I_6	SAEN001.0523.00226	defense-finder-models/DefenseFinder_5/BREX/BREX_I	6	No	FALSE	TRUE	FALSE	TRUE
SAEN001.0523.00226.001C_CAS_Class1-Subtype-I-E_11	SAEN001.0523.00226	CasFinder/CAS_Class1-Subtype-I-E	6	No	FALSE	TRUE	FALSE	TRUE
SAEN001.0523.00226.001C_Kiwa_2	SAEN001.0523.00226	defense-finder-models/DefenseFinder_1/Kiwa/Kiwa	2	No	FALSE	TRUE	FALSE	TRUE
SAEN001.0523.00226.001C_Mokosh_TypeII_4	SAEN001.0523.00226	defense-finder-models/DefenseFinder_4/Mokosh/Mokosh_TypeII	1	No	FALSE	TRUE	FALSE	TRUE
SAEN001.0523.00226.001C_PARIS_II_3	SAEN001.0523.00226	defense-finder-models/DefenseFinder_3/Paris/PARIS_II	2	No	FALSE	TRUE	FALSE	TRUE
SAEN001.0523.00226.001C_RM_Type_III_9	SAEN001.0523.00226	defense-finder-models/RM/RM/RM_Type_III	2	No	FALSE	TRUE	FALSE	TRUE
SAEN001.0523.00226.001C_RM_Type_IV_10	SAEN001.0523.00226	defense-finder-models/RM/RM/RM_Type_IV	1	No	FALSE	TRUE	FALSE	TRUE
SAEN001.0523.00226.001C_RM_Type_I_8	SAEN001.0523.00226	defense-finder-models/RM/RM/RM_Type_I	3	No	FALSE	TRUE	FALSE	TRUE
SAEN001.0523.00226.001C_Retron_II_7	SAEN001.0523.00226	defense-finder-models/DefenseFinder_5/Retron/Retron_II	2	No	FALSE	TRUE	FALSE	TRUE
SAEN001.0523.00227.001C_AbiD_1	SAEN001.0523.00227	defense-finder-models/DefenseFinder_1/AbiD/AbiD	1	No	FALSE	FALSE	FALSE	FALSE
SAEN001.0523.00227.001C_BREX_I_6	SAEN001.0523.00227	defense-finder-models/DefenseFinder_5/BREX/BREX_I	6	No	FALSE	FALSE	FALSE	FALSE
SAEN001.0523.00227.001C_CAS_Class1-Subtype-I-E_11	SAEN001.0523.00227	CasFinder/CAS_Class1-Subtype-I-E	6	No	FALSE	FALSE	FALSE	FALSE
SAEN001.0523.00227.001C_Kiwa_2	SAEN001.0523.00227	defense-finder-models/DefenseFinder_1/Kiwa/Kiwa	2	No	FALSE	FALSE	FALSE	FALSE
SAEN001.0523.00227.001C_Mokosh_TypeII_4	SAEN001.0523.00227	defense-finder-models/DefenseFinder_4/Mokosh/Mokosh_TypeII	1	No	FALSE	FALSE	FALSE	FALSE
SAEN001.0523.00227.001C_PARIS_II_3	SAEN001.0523.00227	defense-finder-models/DefenseFinder_3/Paris/PARIS_II	2	No	FALSE	FALSE	FALSE	FALSE
SAEN001.0523.00227.001C_RM_Type_III_9	SAEN001.0523.00227	defense-finder-models/RM/RM/RM_Type_III	2	No	FALSE	FALSE	FALSE	FALSE
SAEN001.0523.00227.001C_RM_Type_IV_10	SAEN001.0523.00227	defense-finder-models/RM/RM/RM_Type_IV	1	No	FALSE	FALSE	FALSE	FALSE
SAEN001.0523.00227.001C_RM_Type_I_8	SAEN001.0523.00227	defense-finder-models/RM/RM/RM_Type_I	3	No	FALSE	FALSE	FALSE	FALSE
SAEN001.0523.00227.001C_Retron_II_7	SAEN001.0523.00227	defense-finder-models/DefenseFinder_5/Retron/Retron_II	2	No	FALSE	FALSE	FALSE	FALSE
SAEN001.0523.00228.001C_AbiD_1	SAEN001.0523.00228	defense-finder-models/DefenseFinder_1/AbiD/AbiD	1	No	FALSE	TRUE	FALSE	TRUE
SAEN001.0523.00228.001C_BREX_I_6	SAEN001.0523.00228	defense-finder-models/DefenseFinder_5/BREX/BREX_I	6	No	FALSE	TRUE	FALSE	TRUE
SAEN001.0523.00228.001C_CAS_Class1-Subtype-I-E_11	SAEN001.0523.00228	CasFinder/CAS_Class1-Subtype-I-E	6	No	FALSE	TRUE	FALSE	TRUE
SAEN001.0523.00228.001C_Kiwa_2	SAEN001.0523.00228	defense-finder-models/DefenseFinder_1/Kiwa/Kiwa	2	No	FALSE	TRUE	FALSE	TRUE
SAEN001.0523.00228.001C_Mokosh_TypeII_4	SAEN001.0523.00228	defense-finder-models/DefenseFinder_4/Mokosh/Mokosh_TypeII	1	No	FALSE	TRUE	FALSE	TRUE
SAEN001.0523.00228.001C_PARIS_II_3	SAEN001.0523.00228	defense-finder-models/DefenseFinder_3/Paris/PARIS_II	2	No	FALSE	TRUE	FALSE	TRUE
SAEN001.0523.00228.001C_RM_Type_III_9	SAEN001.0523.00228	defense-finder-models/RM/RM/RM_Type_III	2	No	FALSE	TRUE	FALSE	TRUE
SAEN001.0523.00228.001C_RM_Type_IV_10	SAEN001.0523.00228	defense-finder-models/RM/RM/RM_Type_IV	1	No	FALSE	TRUE	FALSE	TRUE
SAEN001.0523.00228.001C_RM_Type_I_8	SAEN001.0523.00228	defense-finder-models/RM/RM/RM_Type_I	3	No	FALSE	TRUE	FALSE	TRUE
SAEN001.0523.00228.001C_Retron_II_7	SAEN001.0523.00228	defense-finder-models/DefenseFinder_5/Retron/Retron_II	2	No	FALSE	TRUE	FALSE	TRUE
SAEN001.0523.00229.001C_AbiD_1	SAEN001.0523.00229	defense-finder-models/DefenseFinder_1/AbiD/AbiD	1	No	FALSE	FALSE	FALSE	FALSE
SAEN001.0523.00229.001C_BREX_I_9	SAEN001.0523.00229	defense-finder-models/DefenseFinder_5/BREX/BREX_I	6	No	FALSE	FALSE	FALSE	FALSE
SAEN001.0523.00229.001C_CAS_Class1-Subtype-I-E_17	SAEN001.0523.00229	CasFinder/CAS_Class1-Subtype-I-E	6	No	FALSE	FALSE	FALSE	FALSE
SAEN001.0523.00229.001C_Kiwa_2	SAEN001.0523.00229	defense-finder-models/DefenseFinder_1/Kiwa/Kiwa	2	No	FALSE	FALSE	FALSE	FALSE
SAEN001.0523.00229.001C_Mokosh_TypeII_6	SAEN001.0523.00229	defense-finder-models/DefenseFinder_4/Mokosh/Mokosh_TypeII	1	No	FALSE	FALSE	FALSE	FALSE
SAEN001.0523.00229.001C_PARIS_II_4	SAEN001.0523.00229	defense-finder-models/DefenseFinder_3/Paris/PARIS_II	2	No	FALSE	FALSE	FALSE	FALSE
SAEN001.0523.00229.001C_PARIS_I_3	SAEN001.0523.00229	defense-finder-models/DefenseFinder_3/Paris/PARIS_I	2	No	FALSE	FALSE	FALSE	FALSE
SAEN001.0523.00229.001C_PD-T4-1_5	SAEN001.0523.00229	defense-finder-models/DefenseFinder_3/PD-T4-1/PD-T4-1	1	No	FALSE	FALSE	FALSE	FALSE
SAEN001.0523.00229.001C_RM_Type_III_14	SAEN001.0523.00229	defense-finder-models/RM/RM/RM_Type_III	2	No	FALSE	FALSE	FALSE	FALSE
SAEN001.0523.00229.001C_RM_Type_IV_15	SAEN001.0523.00229	defense-finder-models/RM/RM/RM_Type_IV	1	No	FALSE	FALSE	FALSE	FALSE
SAEN001.0523.00229.001C_RM_Type_I_13	SAEN001.0523.00229	defense-finder-models/RM/RM/RM_Type_I	3	No	FALSE	FALSE	FALSE	FALSE
SAEN001.0523.00229.001C_Retron_II_10	SAEN001.0523.00229	defense-finder-models/DefenseFinder_5/Retron/Retron_II	2	No	FALSE	FALSE	FALSE	FALSE
SAEN001.0523.00229.002P_CBASS_I_12	SAEN001.0523.00229	defense-finder-models/DefenseFinder_5/CBASS/CBASS_I	2	No	FALSE	FALSE	FALSE	FALSE
SAEN001.0523.00229.002P_Mok_Hok_Sok_7	SAEN001.0523.00229	defense-finder-models/DefenseFinder_4/Mok_Hok_Sok/Mok_Hok_Sok	1	No	FALSE	FALSE	FALSE	FALSE
SAEN001.0523.00229.002P_RM_Type_II_16	SAEN001.0523.00229	defense-finder-models/RM/RM/RM_Type_II	2	No	FALSE	FALSE	FALSE	FALSE
SAEN001.0523.00230.001C_AbiD_1	SAEN001.0523.00230	defense-finder-models/DefenseFinder_1/AbiD/AbiD	1	No	FALSE	FALSE	FALSE	FALSE
SAEN001.0523.00230.001C_BREX_I_10	SAEN001.0523.00230	defense-finder-models/DefenseFinder_5/BREX/BREX_I	6	No	FALSE	FALSE	FALSE	FALSE
SAEN001.0523.00230.001C_CAS_Class1-Subtype-I-E_16	SAEN001.0523.00230	CasFinder/CAS_Class1-Subtype-I-E	6	No	FALSE	FALSE	FALSE	FALSE
SAEN001.0523.00230.001C_Kiwa_2	SAEN001.0523.00230	defense-finder-models/DefenseFinder_1/Kiwa/Kiwa	2	No	FALSE	FALSE	FALSE	FALSE
SAEN001.0523.00230.001C_Mokosh_TypeII_7	SAEN001.0523.00230	defense-finder-models/DefenseFinder_4/Mokosh/Mokosh_TypeII	1	No	FALSE	FALSE	FALSE	FALSE
SAEN001.0523.00230.001C_PARIS_II_5	SAEN001.0523.00230	defense-finder-models/DefenseFinder_3/Paris/PARIS_II	2	No	FALSE	FALSE	FALSE	FALSE
SAEN001.0523.00230.001C_PARIS_I_4	SAEN001.0523.00230	defense-finder-models/DefenseFinder_3/Paris/PARIS_I	2	No	FALSE	FALSE	FALSE	FALSE
SAEN001.0523.00230.001C_PD-T4-1_6	SAEN001.0523.00230	defense-finder-models/DefenseFinder_3/PD-T4-1/PD-T4-1	1	No	FALSE	FALSE	FALSE	FALSE
SAEN001.0523.00230.001C_RM_Type_III_13	SAEN001.0523.00230	defense-finder-models/RM/RM/RM_Type_III	2	No	FALSE	FALSE	FALSE	FALSE
SAEN001.0523.00230.001C_RM_Type_IV_14	SAEN001.0523.00230	defense-finder-models/RM/RM/RM_Type_IV	1	No	FALSE	FALSE	FALSE	FALSE
SAEN001.0523.00230.001C_RM_Type_I_12	SAEN001.0523.00230	defense-finder-models/RM/RM/RM_Type_I	3	No	FALSE	FALSE	FALSE	FALSE
SAEN001.0523.00230.001C_Retron_II_11	SAEN001.0523.00230	defense-finder-models/DefenseFinder_5/Retron/Retron_II	2	No	FALSE	FALSE	FALSE	FALSE
SAEN001.0523.00230.002P_Gao_Ppl_3	SAEN001.0523.00230	defense-finder-models/DefenseFinder_1/Gao_Ppl/Gao_Ppl	1	No	FALSE	FALSE	FALSE	FALSE
SAEN001.0523.00230.002P_Mok_Hok_Sok_8	SAEN001.0523.00230	defense-finder-models/DefenseFinder_4/Mok_Hok_Sok/Mok_Hok_Sok	1	No	FALSE	FALSE	FALSE	FALSE
SAEN001.0523.00230.002P_RM_Type_II_15	SAEN001.0523.00230	defense-finder-models/RM/RM/RM_Type_II	2	No	FALSE	FALSE	FALSE	FALSE
SAEN001.0523.00231.001C_AbiD_1	SAEN001.0523.00231	defense-finder-models/DefenseFinder_1/AbiD/AbiD	1	No	FALSE	FALSE	FALSE	TRUE
SAEN001.0523.00231.001C_BREX_I_8	SAEN001.0523.00231	defense-finder-models/DefenseFinder_5/BREX/BREX_I	6	No	FALSE	FALSE	FALSE	TRUE
SAEN001.0523.00231.001C_CAS_Class1-Subtype-I-E_13	SAEN001.0523.00231	CasFinder/CAS_Class1-Subtype-I-E	6	No	FALSE	FALSE	FALSE	TRUE
SAEN001.0523.00231.001C_Kiwa_2	SAEN001.0523.00231	defense-finder-models/DefenseFinder_1/Kiwa/Kiwa	2	No	FALSE	FALSE	FALSE	TRUE
SAEN001.0523.00231.001C_Mokosh_TypeII_6	SAEN001.0523.00231	defense-finder-models/DefenseFinder_4/Mokosh/Mokosh_TypeII	1	No	FALSE	FALSE	FALSE	TRUE
SAEN001.0523.00231.001C_PARIS_II_4	SAEN001.0523.00231	defense-finder-models/DefenseFinder_3/Paris/PARIS_II	2	No	FALSE	FALSE	FALSE	TRUE
SAEN001.0523.00231.001C_PARIS_I_3	SAEN001.0523.00231	defense-finder-models/DefenseFinder_3/Paris/PARIS_I	2	No	FALSE	FALSE	FALSE	TRUE
SAEN001.0523.00231.001C_PD-T4-1_5	SAEN001.0523.00231	defense-finder-models/DefenseFinder_3/PD-T4-1/PD-T4-1	1	No	FALSE	FALSE	FALSE	TRUE
SAEN001.0523.00231.001C_RM_Type_III_11	SAEN001.0523.00231	defense-finder-models/RM/RM/RM_Type_III	2	No	FALSE	FALSE	FALSE	TRUE
SAEN001.0523.00231.001C_RM_Type_IV_12	SAEN001.0523.00231	defense-finder-models/RM/RM/RM_Type_IV	1	No	FALSE	FALSE	FALSE	TRUE
SAEN001.0523.00231.001C_RM_Type_I_10	SAEN001.0523.00231	defense-finder-models/RM/RM/RM_Type_I	3	No	FALSE	FALSE	FALSE	TRUE
SAEN001.0523.00231.001C_Retron_II_9	SAEN001.0523.00231	defense-finder-models/DefenseFinder_5/Retron/Retron_II	2	No	FALSE	FALSE	FALSE	TRUE
SAEN001.0523.00232.001C_AbiD_1	SAEN001.0523.00232	defense-finder-models/DefenseFinder_1/AbiD/AbiD	1	No	FALSE	FALSE	FALSE	FALSE
SAEN001.0523.00232.001C_BREX_I_6	SAEN001.0523.00232	defense-finder-models/DefenseFinder_5/BREX/BREX_I	6	No	FALSE	FALSE	FALSE	FALSE
SAEN001.0523.00232.001C_CAS_Class1-Subtype-I-E_11	SAEN001.0523.00232	CasFinder/CAS_Class1-Subtype-I-E	6	No	FALSE	FALSE	FALSE	FALSE
SAEN001.0523.00232.001C_Kiwa_2	SAEN001.0523.00232	defense-finder-models/DefenseFinder_1/Kiwa/Kiwa	2	No	FALSE	FALSE	FALSE	FALSE
SAEN001.0523.00232.001C_Mokosh_TypeII_4	SAEN001.0523.00232	defense-finder-models/DefenseFinder_4/Mokosh/Mokosh_TypeII	1	No	FALSE	FALSE	FALSE	FALSE
SAEN001.0523.00232.001C_PARIS_II_3	SAEN001.0523.00232	defense-finder-models/DefenseFinder_3/Paris/PARIS_II	2	No	FALSE	FALSE	FALSE	FALSE
SAEN001.0523.00232.001C_RM_Type_III_9	SAEN001.0523.00232	defense-finder-models/RM/RM/RM_Type_III	2	No	FALSE	FALSE	FALSE	FALSE
SAEN001.0523.00232.001C_RM_Type_IV_10	SAEN001.0523.00232	defense-finder-models/RM/RM/RM_Type_IV	1	No	FALSE	FALSE	FALSE	FALSE
SAEN001.0523.00232.001C_RM_Type_I_8	SAEN001.0523.00232	defense-finder-models/RM/RM/RM_Type_I	3	No	FALSE	FALSE	FALSE	FALSE
SAEN001.0523.00232.001C_Retron_II_7	SAEN001.0523.00232	defense-finder-models/DefenseFinder_5/Retron/Retron_II	2	No	FALSE	FALSE	FALSE	FALSE
SAEN001.0523.00233.001C_AbiD_1	SAEN001.0523.00233	defense-finder-models/DefenseFinder_1/AbiD/AbiD	1	No	FALSE	FALSE	FALSE	TRUE
SAEN001.0523.00233.001C_BREX_I_8	SAEN001.0523.00233	defense-finder-models/DefenseFinder_5/BREX/BREX_I	6	No	FALSE	FALSE	FALSE	TRUE
SAEN001.0523.00233.001C_CAS_Class1-Subtype-I-E_13	SAEN001.0523.00233	CasFinder/CAS_Class1-Subtype-I-E	6	No	FALSE	FALSE	FALSE	TRUE
SAEN001.0523.00233.001C_Kiwa_2	SAEN001.0523.00233	defense-finder-models/DefenseFinder_1/Kiwa/Kiwa	2	No	FALSE	FALSE	FALSE	TRUE
SAEN001.0523.00233.001C_Mokosh_TypeII_6	SAEN001.0523.00233	defense-finder-models/DefenseFinder_4/Mokosh/Mokosh_TypeII	1	No	FALSE	FALSE	FALSE	TRUE
SAEN001.0523.00233.001C_PARIS_II_4	SAEN001.0523.00233	defense-finder-models/DefenseFinder_3/Paris/PARIS_II	2	No	FALSE	FALSE	FALSE	TRUE
SAEN001.0523.00233.001C_PARIS_I_3	SAEN001.0523.00233	defense-finder-models/DefenseFinder_3/Paris/PARIS_I	2	No	FALSE	FALSE	FALSE	TRUE
SAEN001.0523.00233.001C_PD-T4-1_5	SAEN001.0523.00233	defense-finder-models/DefenseFinder_3/PD-T4-1/PD-T4-1	1	No	FALSE	FALSE	FALSE	TRUE
SAEN001.0523.00233.001C_RM_Type_III_11	SAEN001.0523.00233	defense-finder-models/RM/RM/RM_Type_III	2	No	FALSE	FALSE	FALSE	TRUE
SAEN001.0523.00233.001C_RM_Type_IV_12	SAEN001.0523.00233	defense-finder-models/RM/RM/RM_Type_IV	1	No	FALSE	FALSE	FALSE	TRUE
SAEN001.0523.00233.001C_RM_Type_I_10	SAEN001.0523.00233	defense-finder-models/RM/RM/RM_Type_I	3	No	FALSE	FALSE	FALSE	TRUE
SAEN001.0523.00233.001C_Retron_II_9	SAEN001.0523.00233	defense-finder-models/DefenseFinder_5/Retron/Retron_II	2	No	FALSE	FALSE	FALSE	TRUE
SAEN001.0523.00234.001C_AbiD_1	SAEN001.0523.00234	defense-finder-models/DefenseFinder_1/AbiD/AbiD	1	No	FALSE	FALSE	FALSE	TRUE
SAEN001.0523.00234.001C_BREX_I_6	SAEN001.0523.00234	defense-finder-models/DefenseFinder_5/BREX/BREX_I	6	No	FALSE	FALSE	FALSE	TRUE
SAEN001.0523.00234.001C_CAS_Class1-Subtype-I-E_11	SAEN001.0523.00234	CasFinder/CAS_Class1-Subtype-I-E	6	No	FALSE	FALSE	FALSE	TRUE
SAEN001.0523.00234.001C_Kiwa_2	SAEN001.0523.00234	defense-finder-models/DefenseFinder_1/Kiwa/Kiwa	2	No	FALSE	FALSE	FALSE	TRUE
SAEN001.0523.00234.001C_Mokosh_TypeII_4	SAEN001.0523.00234	defense-finder-models/DefenseFinder_4/Mokosh/Mokosh_TypeII	1	No	FALSE	FALSE	FALSE	TRUE
SAEN001.0523.00234.001C_PARIS_II_3	SAEN001.0523.00234	defense-finder-models/DefenseFinder_3/Paris/PARIS_II	2	No	FALSE	FALSE	FALSE	TRUE
SAEN001.0523.00234.001C_RM_Type_III_9	SAEN001.0523.00234	defense-finder-models/RM/RM/RM_Type_III	2	No	FALSE	FALSE	FALSE	TRUE
SAEN001.0523.00234.001C_RM_Type_IV_10	SAEN001.0523.00234	defense-finder-models/RM/RM/RM_Type_IV	1	No	FALSE	FALSE	FALSE	TRUE
SAEN001.0523.00234.001C_RM_Type_I_8	SAEN001.0523.00234	defense-finder-models/RM/RM/RM_Type_I	3	No	FALSE	FALSE	FALSE	TRUE
SAEN001.0523.00234.001C_Retron_II_7	SAEN001.0523.00234	defense-finder-models/DefenseFinder_5/Retron/Retron_II	2	No	FALSE	FALSE	FALSE	TRUE
SAEN001.0523.00235.001C_CAS_Class1-Subtype-I-E_8	SAEN001.0523.00235	CasFinder/CAS_Class1-Subtype-I-E	8	No	FALSE	TRUE	FALSE	TRUE
SAEN001.0523.00235.001C_Druantia_III_1	SAEN001.0523.00235	defense-finder-models/DefenseFinder_3/Druantia/Druantia_III	2	No	FALSE	TRUE	FALSE	TRUE
SAEN001.0523.00235.001C_RM_Type_III_6	SAEN001.0523.00235	defense-finder-models/RM/RM/RM_Type_III	2	No	FALSE	TRUE	FALSE	TRUE
SAEN001.0523.00235.001C_RM_Type_II_5	SAEN001.0523.00235	defense-finder-models/RM/RM/RM_Type_II	3	No	FALSE	TRUE	FALSE	TRUE
SAEN001.0523.00235.001C_RM_Type_IV_7	SAEN001.0523.00235	defense-finder-models/RM/RM/RM_Type_IV	1	No	FALSE	TRUE	FALSE	TRUE
SAEN001.0523.00235.001C_RM_Type_I_3	SAEN001.0523.00235	defense-finder-models/RM/RM/RM_Type_I	3	No	FALSE	TRUE	FALSE	TRUE
SAEN001.0523.00235.001C_RM_Type_I_4	SAEN001.0523.00235	defense-finder-models/RM/RM/RM_Type_I	3	No	FALSE	TRUE	FALSE	TRUE
SAEN001.0523.00235.001C_Retron_II_2	SAEN001.0523.00235	defense-finder-models/DefenseFinder_5/Retron/Retron_II	2	No	FALSE	TRUE	FALSE	TRUE
SAEN001.0523.00236.001C_CAS_Class1-Subtype-I-E_5	SAEN001.0523.00236	CasFinder/CAS_Class1-Subtype-I-E	8	No	FALSE	FALSE	FALSE	FALSE
SAEN001.0523.00236.001C_CBASS_I_2	SAEN001.0523.00236	defense-finder-models/DefenseFinder_5/CBASS/CBASS_I	2	No	FALSE	FALSE	FALSE	FALSE
SAEN001.0523.00236.001C_RM_Type_III_4	SAEN001.0523.00236	defense-finder-models/RM/RM/RM_Type_III	2	No	FALSE	FALSE	FALSE	FALSE
SAEN001.0523.00236.001C_RM_Type_I_3	SAEN001.0523.00236	defense-finder-models/RM/RM/RM_Type_I	4	No	FALSE	FALSE	FALSE	FALSE
SAEN001.0523.00237.001C_CAS_Class1-Subtype-I-E_5	SAEN001.0523.00237	CasFinder/CAS_Class1-Subtype-I-E	8	No	FALSE	FALSE	FALSE	FALSE
SAEN001.0523.00237.001C_CBASS_I_2	SAEN001.0523.00237	defense-finder-models/DefenseFinder_5/CBASS/CBASS_I	2	No	FALSE	FALSE	FALSE	FALSE
SAEN001.0523.00237.001C_RM_Type_III_4	SAEN001.0523.00237	defense-finder-models/RM/RM/RM_Type_III	2	No	FALSE	FALSE	FALSE	FALSE
SAEN001.0523.00237.001C_RM_Type_I_3	SAEN001.0523.00237	defense-finder-models/RM/RM/RM_Type_I	4	No	FALSE	FALSE	FALSE	FALSE
SAEN001.0523.00238.001C_CAS_Class1-Subtype-I-E_9	SAEN001.0523.00238	CasFinder/CAS_Class1-Subtype-I-E	8	No	FALSE	FALSE	FALSE	TRUE
SAEN001.0523.00238.001C_Gao_Qat_1	SAEN001.0523.00238	defense-finder-models/DefenseFinder_3/Gao_Qat/Gao_Qat	4	No	FALSE	FALSE	FALSE	TRUE
SAEN001.0523.00238.001C_Mokosh_TypeII_3	SAEN001.0523.00238	defense-finder-models/DefenseFinder_4/Mokosh/Mokosh_TypeII	1	No	FALSE	FALSE	FALSE	TRUE
SAEN001.0523.00238.001C_PD-T4-3_2	SAEN001.0523.00238	defense-finder-models/DefenseFinder_3/PD-T4-3/PD-T4-3	1	No	FALSE	FALSE	FALSE	TRUE
SAEN001.0523.00238.001C_RM_Type_III_7	SAEN001.0523.00238	defense-finder-models/RM/RM/RM_Type_III	2	No	FALSE	FALSE	FALSE	TRUE
SAEN001.0523.00238.001C_RM_Type_II_6	SAEN001.0523.00238	defense-finder-models/RM/RM/RM_Type_II	2	No	FALSE	FALSE	FALSE	TRUE
SAEN001.0523.00238.001C_RM_Type_IV_8	SAEN001.0523.00238	defense-finder-models/RM/RM/RM_Type_IV	1	No	FALSE	FALSE	FALSE	TRUE
SAEN001.0523.00238.001C_RM_Type_I_5	SAEN001.0523.00238	defense-finder-models/RM/RM/RM_Type_I	3	No	FALSE	FALSE	FALSE	TRUE
SAEN001.0523.00238.001C_Retron_II_4	SAEN001.0523.00238	defense-finder-models/DefenseFinder_5/Retron/Retron_II	2	No	FALSE	FALSE	FALSE	TRUE
SAEN001.0523.00239.001C_CAS_Class1-Subtype-I-E_5	SAEN001.0523.00239	CasFinder/CAS_Class1-Subtype-I-E	8	No	FALSE	FALSE	FALSE	FALSE
SAEN001.0523.00239.001C_Gao_Qat_1	SAEN001.0523.00239	defense-finder-models/DefenseFinder_3/Gao_Qat/Gao_Qat	4	No	FALSE	FALSE	FALSE	FALSE
SAEN001.0523.00239.001C_PD-T4-3_2	SAEN001.0523.00239	defense-finder-models/DefenseFinder_3/PD-T4-3/PD-T4-3	1	No	FALSE	FALSE	FALSE	FALSE
SAEN001.0523.00239.001C_RM_Type_III_4	SAEN001.0523.00239	defense-finder-models/RM/RM/RM_Type_III	2	No	FALSE	FALSE	FALSE	FALSE
SAEN001.0523.00239.001C_RM_Type_I_3	SAEN001.0523.00239	defense-finder-models/RM/RM/RM_Type_I	3	No	FALSE	FALSE	FALSE	FALSE
SAEN001.0523.00240.001C_AbiD_1	SAEN001.0523.00240	defense-finder-models/DefenseFinder_1/AbiD/AbiD	1	No	FALSE	FALSE	FALSE	TRUE
SAEN001.0523.00240.001C_BREX_I_9	SAEN001.0523.00240	defense-finder-models/DefenseFinder_5/BREX/BREX_I	6	No	FALSE	FALSE	FALSE	TRUE
SAEN001.0523.00240.001C_CAS_Class1-Subtype-I-E_14	SAEN001.0523.00240	CasFinder/CAS_Class1-Subtype-I-E	6	No	FALSE	FALSE	FALSE	TRUE
SAEN001.0523.00240.001C_Kiwa_2	SAEN001.0523.00240	defense-finder-models/DefenseFinder_1/Kiwa/Kiwa	2	No	FALSE	FALSE	FALSE	TRUE
SAEN001.0523.00240.001C_Mokosh_TypeII_6	SAEN001.0523.00240	defense-finder-models/DefenseFinder_4/Mokosh/Mokosh_TypeII	1	No	FALSE	FALSE	FALSE	TRUE
SAEN001.0523.00240.001C_PARIS_II_4	SAEN001.0523.00240	defense-finder-models/DefenseFinder_3/Paris/PARIS_II	2	No	FALSE	FALSE	FALSE	TRUE
SAEN001.0523.00240.001C_PARIS_I_3	SAEN001.0523.00240	defense-finder-models/DefenseFinder_3/Paris/PARIS_I	2	No	FALSE	FALSE	FALSE	TRUE
SAEN001.0523.00240.001C_PD-T4-1_5	SAEN001.0523.00240	defense-finder-models/DefenseFinder_3/PD-T4-1/PD-T4-1	1	No	FALSE	FALSE	FALSE	TRUE
SAEN001.0523.00240.001C_RM_Type_III_12	SAEN001.0523.00240	defense-finder-models/RM/RM/RM_Type_III	2	No	FALSE	FALSE	FALSE	TRUE
SAEN001.0523.00240.001C_RM_Type_IV_13	SAEN001.0523.00240	defense-finder-models/RM/RM/RM_Type_IV	1	No	FALSE	FALSE	FALSE	TRUE
SAEN001.0523.00240.001C_RM_Type_I_11	SAEN001.0523.00240	defense-finder-models/RM/RM/RM_Type_I	3	No	FALSE	FALSE	FALSE	TRUE
SAEN001.0523.00240.001C_Retron_II_10	SAEN001.0523.00240	defense-finder-models/DefenseFinder_5/Retron/Retron_II	2	No	FALSE	FALSE	FALSE	TRUE
SAEN001.0523.00240.003P_Mok_Hok_Sok_7	SAEN001.0523.00240	defense-finder-models/DefenseFinder_4/Mok_Hok_Sok/Mok_Hok_Sok	1	No	FALSE	FALSE	FALSE	TRUE
SAEN001.0523.00241.001C_CAS_Class1-Subtype-I-E_8	SAEN001.0523.00241	CasFinder/CAS_Class1-Subtype-I-E	8	No	FALSE	FALSE	FALSE	TRUE
SAEN001.0523.00241.001C_Mokosh_TypeII_2	SAEN001.0523.00241	defense-finder-models/DefenseFinder_4/Mokosh/Mokosh_TypeII	1	No	FALSE	FALSE	FALSE	TRUE
SAEN001.0523.00241.001C_PD-T4-3_1	SAEN001.0523.00241	defense-finder-models/DefenseFinder_3/PD-T4-3/PD-T4-3	1	No	FALSE	FALSE	FALSE	TRUE
SAEN001.0523.00241.001C_RM_Type_III_7	SAEN001.0523.00241	defense-finder-models/RM/RM/RM_Type_III	2	No	FALSE	FALSE	FALSE	TRUE
SAEN001.0523.00241.001C_RM_Type_II_5	SAEN001.0523.00241	defense-finder-models/RM/RM/RM_Type_II	3	No	FALSE	FALSE	FALSE	TRUE
SAEN001.0523.00241.001C_RM_Type_II_6	SAEN001.0523.00241	defense-finder-models/RM/RM/RM_Type_II	2	No	FALSE	FALSE	FALSE	TRUE
SAEN001.0523.00241.001C_RosmerTA_3	SAEN001.0523.00241	defense-finder-models/DefenseFinder_4/RosmerTA/RosmerTA	2	No	FALSE	FALSE	FALSE	TRUE
SAEN001.0523.00241.001C_SEFIR_4	SAEN001.0523.00241	defense-finder-models/DefenseFinder_5/SEFIR/SEFIR	1	No	FALSE	FALSE	FALSE	TRUE
SAEN001.0523.00242.001C_AbiE_1	SAEN001.0523.00242	defense-finder-models/DefenseFinder_1/AbiE/AbiE	2	No	FALSE	FALSE	FALSE	FALSE
SAEN001.0523.00242.001C_RM_Type_III_5	SAEN001.0523.00242	defense-finder-models/RM/RM/RM_Type_III	2	No	FALSE	FALSE	FALSE	FALSE
SAEN001.0523.00242.001C_RM_Type_I_4	SAEN001.0523.00242	defense-finder-models/RM/RM/RM_Type_I	3	No	FALSE	FALSE	FALSE	FALSE
SAEN001.0523.00242.001C_Wadjet_I_3	SAEN001.0523.00242	defense-finder-models/DefenseFinder_2/Wadjet/Wadjet_I	4	No	FALSE	FALSE	FALSE	FALSE
SAEN001.0523.00243.001C_AbiU_1	SAEN001.0523.00243	defense-finder-models/DefenseFinder_1/AbiU/AbiU	1	No	FALSE	FALSE	FALSE	FALSE
SAEN001.0523.00243.001C_PD-T4-3_2	SAEN001.0523.00243	defense-finder-models/DefenseFinder_3/PD-T4-3/PD-T4-3	1	No	FALSE	FALSE	FALSE	FALSE
SAEN001.0523.00243.001C_RM_Type_III_4	SAEN001.0523.00243	defense-finder-models/RM/RM/RM_Type_III	2	No	FALSE	FALSE	FALSE	FALSE
SAEN001.0523.00243.001C_RM_Type_I_3	SAEN001.0523.00243	defense-finder-models/RM/RM/RM_Type_I	3	No	FALSE	FALSE	FALSE	FALSE
SAEN001.0523.00244.001C_CAS_Class1-Subtype-I-E_6	SAEN001.0523.00244	CasFinder/CAS_Class1-Subtype-I-E	7	No	FALSE	FALSE	FALSE	FALSE
SAEN001.0523.00244.001C_Hachiman_3	SAEN001.0523.00244	defense-finder-models/DefenseFinder_4/Hachiman/Hachiman	2	No	FALSE	FALSE	FALSE	FALSE
SAEN001.0523.00244.001C_PD-T4-3_1	SAEN001.0523.00244	defense-finder-models/DefenseFinder_3/PD-T4-3/PD-T4-3	1	No	FALSE	FALSE	FALSE	FALSE
SAEN001.0523.00244.001C_PD-T7-2_2	SAEN001.0523.00244	defense-finder-models/DefenseFinder_3/PD-T7-2/PD-T7-2	2	No	FALSE	FALSE	FALSE	FALSE
SAEN001.0523.00244.001C_RM_Type_III_5	SAEN001.0523.00244	defense-finder-models/RM/RM/RM_Type_III	2	No	FALSE	FALSE	FALSE	FALSE
SAEN001.0523.00244.001C_RM_Type_I_4	SAEN001.0523.00244	defense-finder-models/RM/RM/RM_Type_I	3	No	FALSE	FALSE	FALSE	FALSE
SAEN001.0523.00245.001C_AbiU_1	SAEN001.0523.00245	defense-finder-models/DefenseFinder_1/AbiU/AbiU	1	No	FALSE	FALSE	FALSE	FALSE
SAEN001.0523.00245.001C_CAS_Class1-Subtype-I-E_6	SAEN001.0523.00245	CasFinder/CAS_Class1-Subtype-I-E	8	No	FALSE	FALSE	FALSE	FALSE
SAEN001.0523.00245.001C_CBASS_I_3	SAEN001.0523.00245	defense-finder-models/DefenseFinder_5/CBASS/CBASS_I	3	No	FALSE	FALSE	FALSE	FALSE
SAEN001.0523.00245.001C_RM_Type_III_5	SAEN001.0523.00245	defense-finder-models/RM/RM/RM_Type_III	2	No	FALSE	FALSE	FALSE	FALSE
SAEN001.0523.00245.001C_RM_Type_I_4	SAEN001.0523.00245	defense-finder-models/RM/RM/RM_Type_I	4	No	FALSE	FALSE	FALSE	FALSE
SAEN001.0523.00246.001C_AbiU_1	SAEN001.0523.00246	defense-finder-models/DefenseFinder_1/AbiU/AbiU	1	No	FALSE	FALSE	FALSE	FALSE
SAEN001.0523.00246.001C_CAS_Class1-Subtype-I-E_6	SAEN001.0523.00246	CasFinder/CAS_Class1-Subtype-I-E	8	No	FALSE	FALSE	FALSE	FALSE
SAEN001.0523.00246.001C_CBASS_I_3	SAEN001.0523.00246	defense-finder-models/DefenseFinder_5/CBASS/CBASS_I	3	No	FALSE	FALSE	FALSE	FALSE
SAEN001.0523.00246.001C_RM_Type_III_5	SAEN001.0523.00246	defense-finder-models/RM/RM/RM_Type_III	2	No	FALSE	FALSE	FALSE	FALSE
SAEN001.0523.00246.001C_RM_Type_I_4	SAEN001.0523.00246	defense-finder-models/RM/RM/RM_Type_I	4	No	FALSE	FALSE	FALSE	FALSE
SAEN001.0523.00247.001C_CAS_Class1-Subtype-I-E_4	SAEN001.0523.00247	CasFinder/CAS_Class1-Subtype-I-E	8	No	FALSE	FALSE	FALSE	FALSE
SAEN001.0523.00247.001C_CBASS_I_2	SAEN001.0523.00247	defense-finder-models/DefenseFinder_5/CBASS/CBASS_I	2	No	FALSE	FALSE	FALSE	FALSE
SAEN001.0523.00247.001C_RM_Type_III_3	SAEN001.0523.00247	defense-finder-models/RM/RM/RM_Type_III	2	No	FALSE	FALSE	FALSE	FALSE
SAEN001.0523.00248.001C_CAS_Class1-Subtype-I-E_4	SAEN001.0523.00248	CasFinder/CAS_Class1-Subtype-I-E	8	No	FALSE	FALSE	FALSE	FALSE
SAEN001.0523.00248.001C_CBASS_I_2	SAEN001.0523.00248	defense-finder-models/DefenseFinder_5/CBASS/CBASS_I	2	No	FALSE	FALSE	FALSE	FALSE
SAEN001.0523.00248.001C_RM_Type_III_3	SAEN001.0523.00248	defense-finder-models/RM/RM/RM_Type_III	2	No	FALSE	FALSE	FALSE	FALSE
SAEN001.0523.00249.001C_CAS_Class1-Subtype-I-E_4	SAEN001.0523.00249	CasFinder/CAS_Class1-Subtype-I-E	8	No	FALSE	FALSE	FALSE	FALSE
SAEN001.0523.00249.001C_CBASS_I_2	SAEN001.0523.00249	defense-finder-models/DefenseFinder_5/CBASS/CBASS_I	2	No	FALSE	FALSE	FALSE	FALSE
SAEN001.0523.00249.001C_RM_Type_III_3	SAEN001.0523.00249	defense-finder-models/RM/RM/RM_Type_III	2	No	FALSE	FALSE	FALSE	FALSE
SAEN001.0523.00250.001C_CAS_Class1-Subtype-I-E_4	SAEN001.0523.00250	CasFinder/CAS_Class1-Subtype-I-E	8	No	FALSE	FALSE	FALSE	FALSE
SAEN001.0523.00250.001C_CBASS_I_2	SAEN001.0523.00250	defense-finder-models/DefenseFinder_5/CBASS/CBASS_I	2	No	FALSE	FALSE	FALSE	FALSE
SAEN001.0523.00250.001C_RM_Type_III_3	SAEN001.0523.00250	defense-finder-models/RM/RM/RM_Type_III	2	No	FALSE	FALSE	FALSE	FALSE
SAEN001.0523.00251.001C_CAS_Class1-Subtype-I-E_4	SAEN001.0523.00251	CasFinder/CAS_Class1-Subtype-I-E	8	No	FALSE	FALSE	FALSE	FALSE
SAEN001.0523.00251.001C_CBASS_I_2	SAEN001.0523.00251	defense-finder-models/DefenseFinder_5/CBASS/CBASS_I	2	No	FALSE	FALSE	FALSE	FALSE
SAEN001.0523.00251.001C_RM_Type_III_3	SAEN001.0523.00251	defense-finder-models/RM/RM/RM_Type_III	2	No	FALSE	FALSE	FALSE	FALSE
SAEN001.0523.00252.001C_CAS_Class1-Subtype-I-E_4	SAEN001.0523.00252	CasFinder/CAS_Class1-Subtype-I-E	8	No	FALSE	FALSE	FALSE	FALSE
SAEN001.0523.00252.001C_CBASS_I_2	SAEN001.0523.00252	defense-finder-models/DefenseFinder_5/CBASS/CBASS_I	2	No	FALSE	FALSE	FALSE	FALSE
SAEN001.0523.00252.001C_RM_Type_III_3	SAEN001.0523.00252	defense-finder-models/RM/RM/RM_Type_III	2	No	FALSE	FALSE	FALSE	FALSE
SAEN001.0523.00253.001C_CAS_Class1-Subtype-I-E_4	SAEN001.0523.00253	CasFinder/CAS_Class1-Subtype-I-E	8	No	FALSE	FALSE	FALSE	FALSE
SAEN001.0523.00253.001C_CBASS_I_2	SAEN001.0523.00253	defense-finder-models/DefenseFinder_5/CBASS/CBASS_I	2	No	FALSE	FALSE	FALSE	FALSE
SAEN001.0523.00253.001C_RM_Type_III_3	SAEN001.0523.00253	defense-finder-models/RM/RM/RM_Type_III	2	No	FALSE	FALSE	FALSE	FALSE
SAEN001.0523.00254.001C_CAS_Class1-Subtype-I-E_11	SAEN001.0523.00254	CasFinder/CAS_Class1-Subtype-I-E	8	No	FALSE	TRUE	FALSE	TRUE
SAEN001.0523.00254.001C_DRT_3_3	SAEN001.0523.00254	defense-finder-models/DefenseFinder_2/DRT/DRT_3	2	No	FALSE	TRUE	FALSE	TRUE
SAEN001.0523.00254.001C_Gao_Upx_1	SAEN001.0523.00254	defense-finder-models/DefenseFinder_1/Gao_Upx/Gao_Upx	1	No	FALSE	TRUE	FALSE	TRUE
SAEN001.0523.00254.001C_Mokosh_TypeII_5	SAEN001.0523.00254	defense-finder-models/DefenseFinder_4/Mokosh/Mokosh_TypeII	1	No	FALSE	TRUE	FALSE	TRUE
SAEN001.0523.00254.001C_PD-T4-3_4	SAEN001.0523.00254	defense-finder-models/DefenseFinder_3/PD-T4-3/PD-T4-3	1	No	FALSE	TRUE	FALSE	TRUE
SAEN001.0523.00254.001C_RM_Type_III_10	SAEN001.0523.00254	defense-finder-models/RM/RM/RM_Type_III	2	No	FALSE	TRUE	FALSE	TRUE
SAEN001.0523.00254.001C_RM_Type_II_9	SAEN001.0523.00254	defense-finder-models/RM/RM/RM_Type_II	2	No	FALSE	TRUE	FALSE	TRUE
SAEN001.0523.00254.001C_SEFIR_7	SAEN001.0523.00254	defense-finder-models/DefenseFinder_5/SEFIR/SEFIR	1	No	FALSE	TRUE	FALSE	TRUE
SAEN001.0523.00254.003P_RM_Type_IV_8	SAEN001.0523.00254	defense-finder-models/RM/RM/RM_Type_IV	1	No	FALSE	TRUE	FALSE	TRUE
SAEN001.0523.00254.004P_SoFic_6	SAEN001.0523.00254	defense-finder-models/DefenseFinder_5/SoFIC/SoFic	1	No	FALSE	FALSE	FALSE	TRUE
SAEN001.0523.00254.006P_AbiQ_2	SAEN001.0523.00254	defense-finder-models/DefenseFinder_1/AbiQ/AbiQ	1	No	FALSE	FALSE	FALSE	TRUE
SAEN001.0523.00255.001C_CAS_Class1-Subtype-I-E_4	SAEN001.0523.00255	CasFinder/CAS_Class1-Subtype-I-E	7	No	FALSE	FALSE	FALSE	FALSE
SAEN001.0523.00255.001C_PD-T4-3_1	SAEN001.0523.00255	defense-finder-models/DefenseFinder_3/PD-T4-3/PD-T4-3	1	No	FALSE	FALSE	FALSE	FALSE
SAEN001.0523.00255.001C_RM_Type_III_3	SAEN001.0523.00255	defense-finder-models/RM/RM/RM_Type_III	2	No	FALSE	FALSE	FALSE	FALSE
SAEN001.0523.00255.001C_RM_Type_II_2	SAEN001.0523.00255	defense-finder-models/RM/RM/RM_Type_II	2	No	FALSE	FALSE	FALSE	FALSE
SAEN001.0523.00256.001C_CAS_Class1-Subtype-I-E_4	SAEN001.0523.00256	CasFinder/CAS_Class1-Subtype-I-E	7	No	FALSE	FALSE	FALSE	FALSE
SAEN001.0523.00256.001C_PD-T4-3_1	SAEN001.0523.00256	defense-finder-models/DefenseFinder_3/PD-T4-3/PD-T4-3	1	No	FALSE	FALSE	FALSE	FALSE
SAEN001.0523.00256.001C_RM_Type_III_3	SAEN001.0523.00256	defense-finder-models/RM/RM/RM_Type_III	2	No	FALSE	FALSE	FALSE	FALSE
SAEN001.0523.00256.001C_RM_Type_II_2	SAEN001.0523.00256	defense-finder-models/RM/RM/RM_Type_II	2	No	FALSE	FALSE	FALSE	FALSE
SAEN001.0523.00257.001C_CAS_Class1-Subtype-I-E_6	SAEN001.0523.00257	CasFinder/CAS_Class1-Subtype-I-E	8	No	FALSE	FALSE	FALSE	FALSE
SAEN001.0523.00257.001C_Gao_Qat_1	SAEN001.0523.00257	defense-finder-models/DefenseFinder_3/Gao_Qat/Gao_Qat	4	No	FALSE	FALSE	FALSE	FALSE
SAEN001.0523.00257.001C_PD-T4-3_2	SAEN001.0523.00257	defense-finder-models/DefenseFinder_3/PD-T4-3/PD-T4-3	1	No	FALSE	FALSE	FALSE	FALSE
SAEN001.0523.00257.001C_RM_Type_III_4	SAEN001.0523.00257	defense-finder-models/RM/RM/RM_Type_III	2	No	FALSE	FALSE	FALSE	FALSE
SAEN001.0523.00257.001C_RM_Type_IV_5	SAEN001.0523.00257	defense-finder-models/RM/RM/RM_Type_IV	1	No	FALSE	FALSE	FALSE	FALSE
SAEN001.0523.00257.001C_RM_Type_I_3	SAEN001.0523.00257	defense-finder-models/RM/RM/RM_Type_I	3	No	FALSE	FALSE	FALSE	FALSE
SAEN001.0523.00258.001C_AbiD_1	SAEN001.0523.00258	defense-finder-models/DefenseFinder_1/AbiD/AbiD	1	No	FALSE	FALSE	FALSE	FALSE
SAEN001.0523.00258.001C_BREX_I_6	SAEN001.0523.00258	defense-finder-models/DefenseFinder_5/BREX/BREX_I	6	No	FALSE	FALSE	FALSE	FALSE
SAEN001.0523.00258.001C_CAS_Class1-Subtype-I-E_11	SAEN001.0523.00258	CasFinder/CAS_Class1-Subtype-I-E	6	No	FALSE	FALSE	FALSE	FALSE
SAEN001.0523.00258.001C_Kiwa_2	SAEN001.0523.00258	defense-finder-models/DefenseFinder_1/Kiwa/Kiwa	2	No	FALSE	FALSE	FALSE	FALSE
SAEN001.0523.00258.001C_Mokosh_TypeII_4	SAEN001.0523.00258	defense-finder-models/DefenseFinder_4/Mokosh/Mokosh_TypeII	1	No	FALSE	FALSE	FALSE	FALSE
SAEN001.0523.00258.001C_PARIS_II_3	SAEN001.0523.00258	defense-finder-models/DefenseFinder_3/Paris/PARIS_II	2	No	FALSE	FALSE	FALSE	FALSE
SAEN001.0523.00258.001C_RM_Type_III_9	SAEN001.0523.00258	defense-finder-models/RM/RM/RM_Type_III	2	No	FALSE	FALSE	FALSE	FALSE
SAEN001.0523.00258.001C_RM_Type_IV_10	SAEN001.0523.00258	defense-finder-models/RM/RM/RM_Type_IV	1	No	FALSE	FALSE	FALSE	FALSE
SAEN001.0523.00258.001C_RM_Type_I_8	SAEN001.0523.00258	defense-finder-models/RM/RM/RM_Type_I	3	No	FALSE	FALSE	FALSE	FALSE
SAEN001.0523.00258.001C_Retron_II_7	SAEN001.0523.00258	defense-finder-models/DefenseFinder_5/Retron/Retron_II	2	No	FALSE	FALSE	FALSE	FALSE
SAEN001.0523.00259.001C_BREX_I_6	SAEN001.0523.00259	defense-finder-models/DefenseFinder_5/BREX/BREX_I	6	No	FALSE	FALSE	FALSE	FALSE
SAEN001.0523.00259.001C_CAS_Class1-Subtype-I-E_11	SAEN001.0523.00259	CasFinder/CAS_Class1-Subtype-I-E	8	No	FALSE	FALSE	FALSE	FALSE
SAEN001.0523.00259.001C_Mokosh_TypeII_4	SAEN001.0523.00259	defense-finder-models/DefenseFinder_4/Mokosh/Mokosh_TypeII	1	No	FALSE	FALSE	FALSE	FALSE
SAEN001.0523.00259.001C_PARIS_II_2	SAEN001.0523.00259	defense-finder-models/DefenseFinder_3/Paris/PARIS_II	2	No	FALSE	FALSE	FALSE	FALSE
SAEN001.0523.00259.001C_PARIS_I_1	SAEN001.0523.00259	defense-finder-models/DefenseFinder_3/Paris/PARIS_I	2	No	FALSE	FALSE	FALSE	FALSE
SAEN001.0523.00259.001C_PD-T4-1_3	SAEN001.0523.00259	defense-finder-models/DefenseFinder_3/PD-T4-1/PD-T4-1	1	No	FALSE	FALSE	FALSE	FALSE
SAEN001.0523.00259.001C_RM_Type_III_9	SAEN001.0523.00259	defense-finder-models/RM/RM/RM_Type_III	2	No	FALSE	FALSE	FALSE	FALSE
SAEN001.0523.00259.001C_RM_Type_IV_10	SAEN001.0523.00259	defense-finder-models/RM/RM/RM_Type_IV	1	No	FALSE	FALSE	FALSE	FALSE
SAEN001.0523.00259.001C_RM_Type_I_8	SAEN001.0523.00259	defense-finder-models/RM/RM/RM_Type_I	3	No	FALSE	FALSE	FALSE	FALSE
SAEN001.0523.00259.001C_Retron_II_7	SAEN001.0523.00259	defense-finder-models/DefenseFinder_5/Retron/Retron_II	2	No	FALSE	FALSE	FALSE	FALSE
SAEN001.0523.00260.001C_Avs_III_1	SAEN001.0523.00260	defense-finder-models/DefenseFinder_2/Avs/Avs_III	2	No	FALSE	FALSE	FALSE	FALSE
SAEN001.0523.00260.001C_CAS_Class1-Subtype-I-E_6	SAEN001.0523.00260	CasFinder/CAS_Class1-Subtype-I-E	8	No	FALSE	FALSE	FALSE	FALSE
SAEN001.0523.00260.001C_Dnd_ABCDEFGH_3	SAEN001.0523.00260	defense-finder-models/DefenseFinder_4/Dnd/Dnd_ABCDEFGH	7	No	FALSE	FALSE	FALSE	FALSE
SAEN001.0523.00260.001C_MazEF_4	SAEN001.0523.00260	defense-finder-models/DefenseFinder_5/MazEF/MazEF	2	No	FALSE	FALSE	FALSE	FALSE
SAEN001.0523.00260.001C_RM_Type_III_5	SAEN001.0523.00260	defense-finder-models/RM/RM/RM_Type_III	2	No	FALSE	FALSE	FALSE	FALSE
SAEN001.0523.00261.001C_BREX_I_7	SAEN001.0523.00261	defense-finder-models/DefenseFinder_5/BREX/BREX_I	6	No	FALSE	TRUE	FALSE	TRUE
SAEN001.0523.00261.001C_CAS_Class1-Subtype-I-E_12	SAEN001.0523.00261	CasFinder/CAS_Class1-Subtype-I-E	7	No	FALSE	TRUE	FALSE	TRUE
SAEN001.0523.00261.001C_Kiwa_1	SAEN001.0523.00261	defense-finder-models/DefenseFinder_1/Kiwa/Kiwa	2	No	FALSE	TRUE	FALSE	TRUE
SAEN001.0523.00261.001C_Mokosh_TypeII_5	SAEN001.0523.00261	defense-finder-models/DefenseFinder_4/Mokosh/Mokosh_TypeII	1	No	FALSE	TRUE	FALSE	TRUE
SAEN001.0523.00261.001C_PARIS_II_3	SAEN001.0523.00261	defense-finder-models/DefenseFinder_3/Paris/PARIS_II	2	No	FALSE	TRUE	FALSE	TRUE
SAEN001.0523.00261.001C_PARIS_I_2	SAEN001.0523.00261	defense-finder-models/DefenseFinder_3/Paris/PARIS_I	2	No	FALSE	TRUE	FALSE	TRUE
SAEN001.0523.00261.001C_PD-T4-1_4	SAEN001.0523.00261	defense-finder-models/DefenseFinder_3/PD-T4-1/PD-T4-1	1	No	FALSE	TRUE	FALSE	TRUE
SAEN001.0523.00261.001C_RM_Type_III_10	SAEN001.0523.00261	defense-finder-models/RM/RM/RM_Type_III	2	No	FALSE	TRUE	FALSE	TRUE
SAEN001.0523.00261.001C_RM_Type_IV_11	SAEN001.0523.00261	defense-finder-models/RM/RM/RM_Type_IV	1	No	FALSE	TRUE	FALSE	TRUE
SAEN001.0523.00261.001C_RM_Type_I_9	SAEN001.0523.00261	defense-finder-models/RM/RM/RM_Type_I	3	No	FALSE	TRUE	FALSE	TRUE
SAEN001.0523.00261.001C_Retron_II_8	SAEN001.0523.00261	defense-finder-models/DefenseFinder_5/Retron/Retron_II	2	No	FALSE	TRUE	FALSE	TRUE
SAEN001.0523.00262.001C_Hachiman_1	SAEN001.0523.00262	defense-finder-models/DefenseFinder_4/Hachiman/Hachiman	2	No	FALSE	FALSE	FALSE	FALSE
SAEN001.0523.00262.001C_RM_Type_III_4	SAEN001.0523.00262	defense-finder-models/RM/RM/RM_Type_III	2	No	FALSE	FALSE	FALSE	FALSE
SAEN001.0523.00262.001C_RM_Type_IV_5	SAEN001.0523.00262	defense-finder-models/RM/RM/RM_Type_IV	1	No	FALSE	FALSE	FALSE	FALSE
SAEN001.0523.00262.001C_RM_Type_I_3	SAEN001.0523.00262	defense-finder-models/RM/RM/RM_Type_I	3	No	FALSE	FALSE	FALSE	FALSE
SAEN001.0523.00262.001C_Retron_I_C_2	SAEN001.0523.00262	defense-finder-models/DefenseFinder_5/Retron/Retron_I_C	1	No	FALSE	FALSE	FALSE	FALSE
SAEN001.0523.00263.001C_CAS_Class1-Subtype-I-E_4	SAEN001.0523.00263	CasFinder/CAS_Class1-Subtype-I-E	8	No	FALSE	FALSE	FALSE	FALSE
SAEN001.0523.00263.001C_CBASS_I_2	SAEN001.0523.00263	defense-finder-models/DefenseFinder_5/CBASS/CBASS_I	2	No	FALSE	FALSE	FALSE	FALSE
SAEN001.0523.00263.001C_RM_Type_III_3	SAEN001.0523.00263	defense-finder-models/RM/RM/RM_Type_III	2	No	FALSE	FALSE	FALSE	FALSE
SAEN001.0523.00264.001C_BREX_I_7	SAEN001.0523.00264	defense-finder-models/DefenseFinder_5/BREX/BREX_I	6	No	FALSE	TRUE	FALSE	TRUE
SAEN001.0523.00264.001C_CAS_Class1-Subtype-I-E_12	SAEN001.0523.00264	CasFinder/CAS_Class1-Subtype-I-E	7	No	FALSE	TRUE	FALSE	TRUE
SAEN001.0523.00264.001C_Kiwa_1	SAEN001.0523.00264	defense-finder-models/DefenseFinder_1/Kiwa/Kiwa	2	No	FALSE	TRUE	FALSE	TRUE
SAEN001.0523.00264.001C_Mokosh_TypeII_5	SAEN001.0523.00264	defense-finder-models/DefenseFinder_4/Mokosh/Mokosh_TypeII	1	No	FALSE	TRUE	FALSE	TRUE
SAEN001.0523.00264.001C_PARIS_II_3	SAEN001.0523.00264	defense-finder-models/DefenseFinder_3/Paris/PARIS_II	2	No	FALSE	TRUE	FALSE	TRUE
SAEN001.0523.00264.001C_PARIS_I_2	SAEN001.0523.00264	defense-finder-models/DefenseFinder_3/Paris/PARIS_I	2	No	FALSE	TRUE	FALSE	TRUE
SAEN001.0523.00264.001C_PD-T4-1_4	SAEN001.0523.00264	defense-finder-models/DefenseFinder_3/PD-T4-1/PD-T4-1	1	No	FALSE	TRUE	FALSE	TRUE
SAEN001.0523.00264.001C_RM_Type_III_10	SAEN001.0523.00264	defense-finder-models/RM/RM/RM_Type_III	2	No	FALSE	TRUE	FALSE	TRUE
SAEN001.0523.00264.001C_RM_Type_IV_11	SAEN001.0523.00264	defense-finder-models/RM/RM/RM_Type_IV	1	No	FALSE	TRUE	FALSE	TRUE
SAEN001.0523.00264.001C_RM_Type_I_9	SAEN001.0523.00264	defense-finder-models/RM/RM/RM_Type_I	3	No	FALSE	TRUE	FALSE	TRUE
SAEN001.0523.00264.001C_Retron_II_8	SAEN001.0523.00264	defense-finder-models/DefenseFinder_5/Retron/Retron_II	2	No	FALSE	TRUE	FALSE	TRUE
SAEN001.0523.00265.001C_CAS_Class1-Subtype-I-E_8	SAEN001.0523.00265	CasFinder/CAS_Class1-Subtype-I-E	8	No	FALSE	FALSE	FALSE	TRUE
SAEN001.0523.00265.001C_Dnd_ABCDEFGH_3	SAEN001.0523.00265	defense-finder-models/DefenseFinder_4/Dnd/Dnd_ABCDEFGH	7	No	FALSE	FALSE	FALSE	TRUE
SAEN001.0523.00265.001C_PD-T4-10_1	SAEN001.0523.00265	defense-finder-models/DefenseFinder_3/PD-T4-10/PD-T4-10	2	No	FALSE	FALSE	FALSE	TRUE
SAEN001.0523.00265.001C_RM_Type_III_6	SAEN001.0523.00265	defense-finder-models/RM/RM/RM_Type_III	2	No	FALSE	FALSE	FALSE	TRUE
SAEN001.0523.00265.001C_RosmerTA_4	SAEN001.0523.00265	defense-finder-models/DefenseFinder_4/RosmerTA/RosmerTA	2	No	FALSE	FALSE	FALSE	TRUE
SAEN001.0523.00265.002P_Mok_Hok_Sok_5	SAEN001.0523.00265	defense-finder-models/DefenseFinder_4/Mok_Hok_Sok/Mok_Hok_Sok	1	No	FALSE	TRUE	FALSE	TRUE
SAEN001.0523.00265.003P_RM_Type_II_7	SAEN001.0523.00265	defense-finder-models/RM/RM/RM_Type_II	2	No	FALSE	FALSE	FALSE	TRUE
SAEN001.0523.00266.001C_CAS_Class1-Subtype-I-E_10	SAEN001.0523.00266	CasFinder/CAS_Class1-Subtype-I-E	8	No	FALSE	FALSE	FALSE	TRUE
SAEN001.0523.00266.001C_Dnd_ABCDEFGH_5	SAEN001.0523.00266	defense-finder-models/DefenseFinder_4/Dnd/Dnd_ABCDEFGH	7	No	FALSE	FALSE	FALSE	TRUE
SAEN001.0523.00266.001C_PD-T4-10_3	SAEN001.0523.00266	defense-finder-models/DefenseFinder_3/PD-T4-10/PD-T4-10	2	No	FALSE	FALSE	FALSE	TRUE
SAEN001.0523.00266.001C_RM_Type_III_8	SAEN001.0523.00266	defense-finder-models/RM/RM/RM_Type_III	2	No	FALSE	FALSE	FALSE	TRUE
SAEN001.0523.00266.001C_RosmerTA_6	SAEN001.0523.00266	defense-finder-models/DefenseFinder_4/RosmerTA/RosmerTA	2	No	FALSE	FALSE	FALSE	TRUE
SAEN001.0523.00266.002P_Mok_Hok_Sok_7	SAEN001.0523.00266	defense-finder-models/DefenseFinder_4/Mok_Hok_Sok/Mok_Hok_Sok	1	No	FALSE	TRUE	FALSE	TRUE
SAEN001.0523.00266.003P_AbiQ_1	SAEN001.0523.00266	defense-finder-models/DefenseFinder_1/AbiQ/AbiQ	1	No	FALSE	FALSE	FALSE	TRUE
SAEN001.0523.00266.003P_PARIS_II_merge_2	SAEN001.0523.00266	defense-finder-models/DefenseFinder_3/Paris/PARIS_II_merge	1	No	FALSE	FALSE	FALSE	TRUE
SAEN001.0523.00266.004P_RM_Type_II_9	SAEN001.0523.00266	defense-finder-models/RM/RM/RM_Type_II	2	No	FALSE	FALSE	FALSE	TRUE
SAEN001.0523.00267.001C_CAS_Class1-Subtype-I-E_8	SAEN001.0523.00267	CasFinder/CAS_Class1-Subtype-I-E	8	No	FALSE	FALSE	FALSE	FALSE
SAEN001.0523.00267.001C_Dnd_ABCDEFGH_3	SAEN001.0523.00267	defense-finder-models/DefenseFinder_4/Dnd/Dnd_ABCDEFGH	7	No	FALSE	FALSE	FALSE	FALSE
SAEN001.0523.00267.001C_PD-T4-10_1	SAEN001.0523.00267	defense-finder-models/DefenseFinder_3/PD-T4-10/PD-T4-10	2	No	FALSE	FALSE	FALSE	FALSE
SAEN001.0523.00267.001C_RM_Type_III_5	SAEN001.0523.00267	defense-finder-models/RM/RM/RM_Type_III	2	No	FALSE	FALSE	FALSE	FALSE
SAEN001.0523.00267.001C_RosmerTA_4	SAEN001.0523.00267	defense-finder-models/DefenseFinder_4/RosmerTA/RosmerTA	2	No	FALSE	FALSE	FALSE	FALSE
SAEN001.0523.00267.002P_RM_Type_II_6	SAEN001.0523.00267	defense-finder-models/RM/RM/RM_Type_II	2	No	FALSE	FALSE	FALSE	FALSE
SAEN001.0523.00267.003P_RM_Type_II_7	SAEN001.0523.00267	defense-finder-models/RM/RM/RM_Type_II	2	No	FALSE	FALSE	FALSE	FALSE
SAEN001.0523.00268.001C_CAS_Class1-Subtype-I-E_10	SAEN001.0523.00268	CasFinder/CAS_Class1-Subtype-I-E	8	No	FALSE	FALSE	FALSE	TRUE
SAEN001.0523.00268.001C_Dnd_ABCDEFGH_5	SAEN001.0523.00268	defense-finder-models/DefenseFinder_4/Dnd/Dnd_ABCDEFGH	7	No	FALSE	FALSE	FALSE	TRUE
SAEN001.0523.00268.001C_PD-T4-10_3	SAEN001.0523.00268	defense-finder-models/DefenseFinder_3/PD-T4-10/PD-T4-10	2	No	FALSE	FALSE	FALSE	TRUE
SAEN001.0523.00268.001C_RM_Type_III_8	SAEN001.0523.00268	defense-finder-models/RM/RM/RM_Type_III	2	No	FALSE	FALSE	FALSE	TRUE
SAEN001.0523.00268.001C_RosmerTA_6	SAEN001.0523.00268	defense-finder-models/DefenseFinder_4/RosmerTA/RosmerTA	2	No	FALSE	FALSE	FALSE	TRUE
SAEN001.0523.00268.002P_Mok_Hok_Sok_7	SAEN001.0523.00268	defense-finder-models/DefenseFinder_4/Mok_Hok_Sok/Mok_Hok_Sok	1	No	FALSE	TRUE	FALSE	TRUE
SAEN001.0523.00268.003P_AbiQ_1	SAEN001.0523.00268	defense-finder-models/DefenseFinder_1/AbiQ/AbiQ	1	No	FALSE	FALSE	FALSE	TRUE
SAEN001.0523.00268.003P_PARIS_II_merge_2	SAEN001.0523.00268	defense-finder-models/DefenseFinder_3/Paris/PARIS_II_merge	1	No	FALSE	FALSE	FALSE	TRUE
SAEN001.0523.00268.004P_RM_Type_II_9	SAEN001.0523.00268	defense-finder-models/RM/RM/RM_Type_II	2	No	FALSE	FALSE	FALSE	TRUE
SAEN001.0523.00269.001C_CAS_Class1-Subtype-I-E_5	SAEN001.0523.00269	CasFinder/CAS_Class1-Subtype-I-E	8	No	FALSE	FALSE	FALSE	FALSE
SAEN001.0523.00269.001C_Dnd_ABCDEFGH_2	SAEN001.0523.00269	defense-finder-models/DefenseFinder_4/Dnd/Dnd_ABCDEFGH	7	No	FALSE	FALSE	FALSE	FALSE
SAEN001.0523.00269.001C_RM_Type_III_4	SAEN001.0523.00269	defense-finder-models/RM/RM/RM_Type_III	2	No	FALSE	FALSE	FALSE	FALSE
SAEN001.0523.00269.001C_RosmerTA_3	SAEN001.0523.00269	defense-finder-models/DefenseFinder_4/RosmerTA/RosmerTA	2	No	FALSE	FALSE	FALSE	FALSE
SAEN001.0523.00270.001C_CAS_Class1-Subtype-I-E_6	SAEN001.0523.00270	CasFinder/CAS_Class1-Subtype-I-E	8	No	FALSE	FALSE	FALSE	FALSE
SAEN001.0523.00270.001C_Dnd_ABCDEFGH_2	SAEN001.0523.00270	defense-finder-models/DefenseFinder_4/Dnd/Dnd_ABCDEFGH	7	No	FALSE	FALSE	FALSE	FALSE
SAEN001.0523.00270.001C_RM_Type_III_4	SAEN001.0523.00270	defense-finder-models/RM/RM/RM_Type_III	2	No	FALSE	FALSE	FALSE	FALSE
SAEN001.0523.00270.001C_RosmerTA_3	SAEN001.0523.00270	defense-finder-models/DefenseFinder_4/RosmerTA/RosmerTA	2	No	FALSE	FALSE	FALSE	FALSE
SAEN001.0523.00270.002P_RM_Type_II_5	SAEN001.0523.00270	defense-finder-models/RM/RM/RM_Type_II	2	No	FALSE	FALSE	FALSE	FALSE
SAEN001.0523.00271.001C_CAS_Class1-Subtype-I-E_7	SAEN001.0523.00271	CasFinder/CAS_Class1-Subtype-I-E	8	No	FALSE	FALSE	FALSE	FALSE
SAEN001.0523.00271.001C_Dnd_ABCDEFGH_3	SAEN001.0523.00271	defense-finder-models/DefenseFinder_4/Dnd/Dnd_ABCDEFGH	7	No	FALSE	FALSE	FALSE	FALSE
SAEN001.0523.00271.001C_PD-T4-10_1	SAEN001.0523.00271	defense-finder-models/DefenseFinder_3/PD-T4-10/PD-T4-10	2	No	FALSE	FALSE	FALSE	FALSE
SAEN001.0523.00271.001C_RM_Type_III_5	SAEN001.0523.00271	defense-finder-models/RM/RM/RM_Type_III	2	No	FALSE	FALSE	FALSE	FALSE
SAEN001.0523.00271.001C_RosmerTA_4	SAEN001.0523.00271	defense-finder-models/DefenseFinder_4/RosmerTA/RosmerTA	2	No	FALSE	FALSE	FALSE	FALSE
SAEN001.0523.00271.002P_RM_Type_II_6	SAEN001.0523.00271	defense-finder-models/RM/RM/RM_Type_II	2	No	FALSE	FALSE	FALSE	FALSE
SAEN001.0523.00272.001C_CAS_Class1-Subtype-I-E_9	SAEN001.0523.00272	CasFinder/CAS_Class1-Subtype-I-E	8	No	FALSE	FALSE	FALSE	TRUE
SAEN001.0523.00272.001C_Dnd_ABCDEFGH_4	SAEN001.0523.00272	defense-finder-models/DefenseFinder_4/Dnd/Dnd_ABCDEFGH	7	No	FALSE	FALSE	FALSE	TRUE
SAEN001.0523.00272.001C_RM_Type_III_7	SAEN001.0523.00272	defense-finder-models/RM/RM/RM_Type_III	2	No	FALSE	FALSE	FALSE	TRUE
SAEN001.0523.00272.001C_RosmerTA_5	SAEN001.0523.00272	defense-finder-models/DefenseFinder_4/RosmerTA/RosmerTA	2	No	FALSE	FALSE	FALSE	TRUE
SAEN001.0523.00272.002P_Mok_Hok_Sok_6	SAEN001.0523.00272	defense-finder-models/DefenseFinder_4/Mok_Hok_Sok/Mok_Hok_Sok	1	No	FALSE	TRUE	FALSE	TRUE
SAEN001.0523.00272.003P_AbiQ_1	SAEN001.0523.00272	defense-finder-models/DefenseFinder_1/AbiQ/AbiQ	1	No	FALSE	FALSE	FALSE	TRUE
SAEN001.0523.00272.003P_PARIS_II_merge_2	SAEN001.0523.00272	defense-finder-models/DefenseFinder_3/Paris/PARIS_II_merge	1	No	FALSE	FALSE	FALSE	TRUE
SAEN001.0523.00272.004P_RM_Type_II_8	SAEN001.0523.00272	defense-finder-models/RM/RM/RM_Type_II	2	No	FALSE	FALSE	FALSE	TRUE
SAEN001.0523.00273.001C_CAS_Class1-Subtype-I-E_10	SAEN001.0523.00273	CasFinder/CAS_Class1-Subtype-I-E	8	No	FALSE	FALSE	FALSE	TRUE
SAEN001.0523.00273.001C_Dnd_ABCDEFGH_5	SAEN001.0523.00273	defense-finder-models/DefenseFinder_4/Dnd/Dnd_ABCDEFGH	7	No	FALSE	FALSE	FALSE	TRUE
SAEN001.0523.00273.001C_PD-T4-10_2	SAEN001.0523.00273	defense-finder-models/DefenseFinder_3/PD-T4-10/PD-T4-10	2	No	FALSE	FALSE	FALSE	TRUE
SAEN001.0523.00273.001C_RM_Type_III_8	SAEN001.0523.00273	defense-finder-models/RM/RM/RM_Type_III	2	No	FALSE	FALSE	FALSE	TRUE
SAEN001.0523.00273.001C_RosmerTA_6	SAEN001.0523.00273	defense-finder-models/DefenseFinder_4/RosmerTA/RosmerTA	2	No	FALSE	FALSE	FALSE	TRUE
SAEN001.0523.00273.002P_Mok_Hok_Sok_7	SAEN001.0523.00273	defense-finder-models/DefenseFinder_4/Mok_Hok_Sok/Mok_Hok_Sok	1	No	FALSE	TRUE	FALSE	TRUE
SAEN001.0523.00273.003P_AbiQ_1	SAEN001.0523.00273	defense-finder-models/DefenseFinder_1/AbiQ/AbiQ	1	No	FALSE	FALSE	FALSE	TRUE
SAEN001.0523.00273.003P_PARIS_II_merge_3	SAEN001.0523.00273	defense-finder-models/DefenseFinder_3/Paris/PARIS_II_merge	1	No	FALSE	FALSE	FALSE	TRUE
SAEN001.0523.00273.004P_RM_Type_II_9	SAEN001.0523.00273	defense-finder-models/RM/RM/RM_Type_II	2	No	FALSE	FALSE	FALSE	TRUE
SAEN001.0523.00274.001C_CAS_Class1-Subtype-I-E_7	SAEN001.0523.00274	CasFinder/CAS_Class1-Subtype-I-E	8	No	FALSE	FALSE	FALSE	FALSE
SAEN001.0523.00274.001C_Dnd_ABCDEFGH_3	SAEN001.0523.00274	defense-finder-models/DefenseFinder_4/Dnd/Dnd_ABCDEFGH	7	No	FALSE	FALSE	FALSE	FALSE
SAEN001.0523.00274.001C_PD-T4-10_1	SAEN001.0523.00274	defense-finder-models/DefenseFinder_3/PD-T4-10/PD-T4-10	2	No	FALSE	FALSE	FALSE	FALSE
SAEN001.0523.00274.001C_RM_Type_III_5	SAEN001.0523.00274	defense-finder-models/RM/RM/RM_Type_III	2	No	FALSE	FALSE	FALSE	FALSE
SAEN001.0523.00274.001C_RosmerTA_4	SAEN001.0523.00274	defense-finder-models/DefenseFinder_4/RosmerTA/RosmerTA	2	No	FALSE	FALSE	FALSE	FALSE
SAEN001.0523.00274.002P_RM_Type_II_6	SAEN001.0523.00274	defense-finder-models/RM/RM/RM_Type_II	2	No	FALSE	FALSE	FALSE	FALSE
SAEN001.0523.00275.001C_CAS_Class1-Subtype-I-E_5	SAEN001.0523.00275	CasFinder/CAS_Class1-Subtype-I-E	8	No	FALSE	FALSE	FALSE	TRUE
SAEN001.0523.00275.001C_Dnd_ABCDEFGH_2	SAEN001.0523.00275	defense-finder-models/DefenseFinder_4/Dnd/Dnd_ABCDEFGH	7	No	FALSE	FALSE	FALSE	TRUE
SAEN001.0523.00275.001C_RM_Type_III_4	SAEN001.0523.00275	defense-finder-models/RM/RM/RM_Type_III	2	No	FALSE	FALSE	FALSE	TRUE
SAEN001.0523.00275.001C_RosmerTA_3	SAEN001.0523.00275	defense-finder-models/DefenseFinder_4/RosmerTA/RosmerTA	2	No	FALSE	FALSE	FALSE	TRUE
SAEN001.0523.00276.001C_CAS_Class1-Subtype-I-E_5	SAEN001.0523.00276	CasFinder/CAS_Class1-Subtype-I-E	8	No	FALSE	FALSE	FALSE	TRUE
SAEN001.0523.00276.001C_Dnd_ABCDEFGH_2	SAEN001.0523.00276	defense-finder-models/DefenseFinder_4/Dnd/Dnd_ABCDEFGH	7	No	FALSE	FALSE	FALSE	TRUE
SAEN001.0523.00276.001C_RM_Type_III_4	SAEN001.0523.00276	defense-finder-models/RM/RM/RM_Type_III	2	No	FALSE	FALSE	FALSE	TRUE
SAEN001.0523.00276.001C_RosmerTA_3	SAEN001.0523.00276	defense-finder-models/DefenseFinder_4/RosmerTA/RosmerTA	2	No	FALSE	FALSE	FALSE	TRUE
SAEN001.0523.00277.001C_AbiD_1	SAEN001.0523.00277	defense-finder-models/DefenseFinder_1/AbiD/AbiD	1	No	FALSE	FALSE	FALSE	TRUE
SAEN001.0523.00277.001C_BREX_I_11	SAEN001.0523.00277	defense-finder-models/DefenseFinder_5/BREX/BREX_I	6	No	FALSE	FALSE	FALSE	TRUE
SAEN001.0523.00277.001C_CAS_Class1-Subtype-I-E_17	SAEN001.0523.00277	CasFinder/CAS_Class1-Subtype-I-E	6	No	FALSE	FALSE	FALSE	TRUE
SAEN001.0523.00277.001C_Kiwa_2	SAEN001.0523.00277	defense-finder-models/DefenseFinder_1/Kiwa/Kiwa	2	No	FALSE	FALSE	FALSE	TRUE
SAEN001.0523.00277.001C_Mokosh_TypeII_6	SAEN001.0523.00277	defense-finder-models/DefenseFinder_4/Mokosh/Mokosh_TypeII	1	No	FALSE	FALSE	FALSE	TRUE
SAEN001.0523.00277.001C_PARIS_II_4	SAEN001.0523.00277	defense-finder-models/DefenseFinder_3/Paris/PARIS_II	2	No	FALSE	FALSE	FALSE	TRUE
SAEN001.0523.00277.001C_PARIS_I_3	SAEN001.0523.00277	defense-finder-models/DefenseFinder_3/Paris/PARIS_I	2	No	FALSE	FALSE	FALSE	TRUE
SAEN001.0523.00277.001C_PD-T4-1_5	SAEN001.0523.00277	defense-finder-models/DefenseFinder_3/PD-T4-1/PD-T4-1	1	No	FALSE	FALSE	FALSE	TRUE
SAEN001.0523.00277.001C_RM_Type_III_14	SAEN001.0523.00277	defense-finder-models/RM/RM/RM_Type_III	2	No	FALSE	FALSE	FALSE	TRUE
SAEN001.0523.00277.001C_RM_Type_IV_15	SAEN001.0523.00277	defense-finder-models/RM/RM/RM_Type_IV	1	No	FALSE	FALSE	FALSE	TRUE
SAEN001.0523.00277.001C_RM_Type_I_13	SAEN001.0523.00277	defense-finder-models/RM/RM/RM_Type_I	3	No	FALSE	FALSE	FALSE	TRUE
SAEN001.0523.00277.001C_Retron_II_12	SAEN001.0523.00277	defense-finder-models/DefenseFinder_5/Retron/Retron_II	2	No	FALSE	FALSE	FALSE	TRUE
SAEN001.0523.00277.003P_CBASS_I_9	SAEN001.0523.00277	defense-finder-models/DefenseFinder_5/CBASS/CBASS_I	2	No	FALSE	TRUE	FALSE	TRUE
SAEN001.0523.00277.003P_Mok_Hok_Sok_7	SAEN001.0523.00277	defense-finder-models/DefenseFinder_4/Mok_Hok_Sok/Mok_Hok_Sok	1	No	FALSE	TRUE	FALSE	TRUE
SAEN001.0523.00277.003P_RM_Type_I_16	SAEN001.0523.00277	defense-finder-models/RM/RM/RM_Type_I	3	No	FALSE	TRUE	FALSE	TRUE
SAEN001.0523.00278.001C_CAS_Class1-Subtype-I-E_4	SAEN001.0523.00278	CasFinder/CAS_Class1-Subtype-I-E	7	No	FALSE	FALSE	FALSE	FALSE
SAEN001.0523.00278.001C_PD-T4-3_1	SAEN001.0523.00278	defense-finder-models/DefenseFinder_3/PD-T4-3/PD-T4-3	1	No	FALSE	FALSE	FALSE	FALSE
SAEN001.0523.00278.001C_RM_Type_III_3	SAEN001.0523.00278	defense-finder-models/RM/RM/RM_Type_III	2	No	FALSE	FALSE	FALSE	FALSE
SAEN001.0523.00278.001C_RM_Type_II_2	SAEN001.0523.00278	defense-finder-models/RM/RM/RM_Type_II	2	No	FALSE	FALSE	FALSE	FALSE
SAEN001.0523.00279.001C_CAS_Class1-Subtype-I-E_7	SAEN001.0523.00279	CasFinder/CAS_Class1-Subtype-I-E	8	No	FALSE	TRUE	FALSE	TRUE
SAEN001.0523.00279.001C_PD-T4-3_1	SAEN001.0523.00279	defense-finder-models/DefenseFinder_3/PD-T4-3/PD-T4-3	1	No	FALSE	TRUE	FALSE	TRUE
SAEN001.0523.00279.001C_PD-T7-2_2	SAEN001.0523.00279	defense-finder-models/DefenseFinder_3/PD-T7-2/PD-T7-2	2	No	FALSE	TRUE	FALSE	TRUE
SAEN001.0523.00279.001C_RM_Type_III_6	SAEN001.0523.00279	defense-finder-models/RM/RM/RM_Type_III	2	No	FALSE	TRUE	FALSE	TRUE
SAEN001.0523.00279.001C_RM_Type_II_5	SAEN001.0523.00279	defense-finder-models/RM/RM/RM_Type_II	2	No	FALSE	TRUE	FALSE	TRUE
SAEN001.0523.00279.001C_RM_Type_I_4	SAEN001.0523.00279	defense-finder-models/RM/RM/RM_Type_I	3	No	FALSE	TRUE	FALSE	TRUE
SAEN001.0523.00279.002P_SoFic_3	SAEN001.0523.00279	defense-finder-models/DefenseFinder_5/SoFIC/SoFic	1	No	FALSE	FALSE	FALSE	TRUE
SAEN001.0523.00280.001C_CAS_Class1-Subtype-I-E_4	SAEN001.0523.00280	CasFinder/CAS_Class1-Subtype-I-E	8	No	FALSE	FALSE	FALSE	FALSE
SAEN001.0523.00280.001C_CBASS_I_2	SAEN001.0523.00280	defense-finder-models/DefenseFinder_5/CBASS/CBASS_I	2	No	FALSE	FALSE	FALSE	FALSE
SAEN001.0523.00280.001C_RM_Type_III_3	SAEN001.0523.00280	defense-finder-models/RM/RM/RM_Type_III	2	No	FALSE	FALSE	FALSE	FALSE
SAEN001.0523.00281.001C_CAS_Class1-Subtype-I-E_10	SAEN001.0523.00281	CasFinder/CAS_Class1-Subtype-I-E	8	No	FALSE	FALSE	FALSE	TRUE
SAEN001.0523.00281.001C_RM_Type_III_9	SAEN001.0523.00281	defense-finder-models/RM/RM/RM_Type_III	2	No	FALSE	FALSE	FALSE	TRUE
SAEN001.0523.00281.001C_RM_Type_II_8	SAEN001.0523.00281	defense-finder-models/RM/RM/RM_Type_II	2	No	FALSE	FALSE	FALSE	TRUE
SAEN001.0523.00281.001C_SanaTA_3	SAEN001.0523.00281	defense-finder-models/DefenseFinder_5/SanaTA/SanaTA	2	No	FALSE	FALSE	FALSE	TRUE
SAEN001.0523.00281.001C_Shango_1	SAEN001.0523.00281	defense-finder-models/DefenseFinder_4/Shango/Shango	3	No	FALSE	FALSE	FALSE	TRUE
SAEN001.0523.00281.002P_CBASS_I_5	SAEN001.0523.00281	defense-finder-models/DefenseFinder_5/CBASS/CBASS_I	2	No	FALSE	TRUE	FALSE	TRUE
SAEN001.0523.00281.002P_MazEF_6	SAEN001.0523.00281	defense-finder-models/DefenseFinder_5/MazEF/MazEF	2	No	FALSE	TRUE	FALSE	TRUE
SAEN001.0523.00281.002P_Shango_2	SAEN001.0523.00281	defense-finder-models/DefenseFinder_4/Shango/Shango	3	No	FALSE	TRUE	FALSE	TRUE
SAEN001.0523.00281.002P_SoFic_7	SAEN001.0523.00281	defense-finder-models/DefenseFinder_5/SoFIC/SoFic	1	No	FALSE	TRUE	FALSE	TRUE
SAEN001.0523.00282.001C_CAS_Class1-Subtype-I-E_10	SAEN001.0523.00282	CasFinder/CAS_Class1-Subtype-I-E	8	No	FALSE	FALSE	FALSE	TRUE
SAEN001.0523.00282.001C_RM_Type_III_9	SAEN001.0523.00282	defense-finder-models/RM/RM/RM_Type_III	2	No	FALSE	FALSE	FALSE	TRUE
SAEN001.0523.00282.001C_RM_Type_II_8	SAEN001.0523.00282	defense-finder-models/RM/RM/RM_Type_II	2	No	FALSE	FALSE	FALSE	TRUE
SAEN001.0523.00282.001C_SanaTA_3	SAEN001.0523.00282	defense-finder-models/DefenseFinder_5/SanaTA/SanaTA	2	No	FALSE	FALSE	FALSE	TRUE
SAEN001.0523.00282.001C_Shango_1	SAEN001.0523.00282	defense-finder-models/DefenseFinder_4/Shango/Shango	3	No	FALSE	FALSE	FALSE	TRUE
SAEN001.0523.00282.002P_CBASS_I_5	SAEN001.0523.00282	defense-finder-models/DefenseFinder_5/CBASS/CBASS_I	2	No	FALSE	TRUE	FALSE	TRUE
SAEN001.0523.00282.002P_MazEF_6	SAEN001.0523.00282	defense-finder-models/DefenseFinder_5/MazEF/MazEF	2	No	FALSE	TRUE	FALSE	TRUE
SAEN001.0523.00282.002P_Shango_2	SAEN001.0523.00282	defense-finder-models/DefenseFinder_4/Shango/Shango	3	No	FALSE	TRUE	FALSE	TRUE
SAEN001.0523.00282.002P_SoFic_7	SAEN001.0523.00282	defense-finder-models/DefenseFinder_5/SoFIC/SoFic	1	No	FALSE	TRUE	FALSE	TRUE
SAEN001.0523.00283.001C_CAS_Class1-Subtype-I-E_10	SAEN001.0523.00283	CasFinder/CAS_Class1-Subtype-I-E	8	No	FALSE	FALSE	FALSE	TRUE
SAEN001.0523.00283.001C_RM_Type_III_9	SAEN001.0523.00283	defense-finder-models/RM/RM/RM_Type_III	2	No	FALSE	FALSE	FALSE	TRUE
SAEN001.0523.00283.001C_RM_Type_II_8	SAEN001.0523.00283	defense-finder-models/RM/RM/RM_Type_II	2	No	FALSE	FALSE	FALSE	TRUE
SAEN001.0523.00283.001C_SanaTA_7	SAEN001.0523.00283	defense-finder-models/DefenseFinder_5/SanaTA/SanaTA	2	No	FALSE	FALSE	FALSE	TRUE
SAEN001.0523.00283.001C_Shango_1	SAEN001.0523.00283	defense-finder-models/DefenseFinder_4/Shango/Shango	3	No	FALSE	FALSE	FALSE	TRUE
SAEN001.0523.00283.002P_CBASS_I_4	SAEN001.0523.00283	defense-finder-models/DefenseFinder_5/CBASS/CBASS_I	2	No	FALSE	TRUE	FALSE	TRUE
SAEN001.0523.00283.002P_MazEF_5	SAEN001.0523.00283	defense-finder-models/DefenseFinder_5/MazEF/MazEF	2	No	FALSE	TRUE	FALSE	TRUE
SAEN001.0523.00283.002P_Shango_2	SAEN001.0523.00283	defense-finder-models/DefenseFinder_4/Shango/Shango	3	No	FALSE	TRUE	FALSE	TRUE
SAEN001.0523.00283.002P_SoFic_6	SAEN001.0523.00283	defense-finder-models/DefenseFinder_5/SoFIC/SoFic	1	No	FALSE	TRUE	FALSE	TRUE
SAEN001.0523.00284.001C_CAS_Class1-Subtype-I-E_10	SAEN001.0523.00284	CasFinder/CAS_Class1-Subtype-I-E	8	No	FALSE	FALSE	FALSE	TRUE
SAEN001.0523.00284.001C_RM_Type_III_9	SAEN001.0523.00284	defense-finder-models/RM/RM/RM_Type_III	2	No	FALSE	FALSE	FALSE	TRUE
SAEN001.0523.00284.001C_RM_Type_II_8	SAEN001.0523.00284	defense-finder-models/RM/RM/RM_Type_II	2	No	FALSE	FALSE	FALSE	TRUE
SAEN001.0523.00284.001C_SanaTA_7	SAEN001.0523.00284	defense-finder-models/DefenseFinder_5/SanaTA/SanaTA	2	No	FALSE	FALSE	FALSE	TRUE
SAEN001.0523.00284.001C_Shango_1	SAEN001.0523.00284	defense-finder-models/DefenseFinder_4/Shango/Shango	3	No	FALSE	FALSE	FALSE	TRUE
SAEN001.0523.00284.002P_CBASS_I_4	SAEN001.0523.00284	defense-finder-models/DefenseFinder_5/CBASS/CBASS_I	2	No	FALSE	TRUE	FALSE	TRUE
SAEN001.0523.00284.002P_MazEF_5	SAEN001.0523.00284	defense-finder-models/DefenseFinder_5/MazEF/MazEF	2	No	FALSE	TRUE	FALSE	TRUE
SAEN001.0523.00284.002P_Shango_2	SAEN001.0523.00284	defense-finder-models/DefenseFinder_4/Shango/Shango	3	No	FALSE	TRUE	FALSE	TRUE
SAEN001.0523.00284.002P_SoFic_6	SAEN001.0523.00284	defense-finder-models/DefenseFinder_5/SoFIC/SoFic	1	No	FALSE	TRUE	FALSE	TRUE
SAEN001.0523.00285.001C_CAS_Class1-Subtype-I-E_4	SAEN001.0523.00285	CasFinder/CAS_Class1-Subtype-I-E	8	No	FALSE	FALSE	FALSE	FALSE
SAEN001.0523.00285.001C_CBASS_I_2	SAEN001.0523.00285	defense-finder-models/DefenseFinder_5/CBASS/CBASS_I	2	No	FALSE	FALSE	FALSE	FALSE
SAEN001.0523.00285.001C_RM_Type_III_3	SAEN001.0523.00285	defense-finder-models/RM/RM/RM_Type_III	2	No	FALSE	FALSE	FALSE	FALSE
SAEN001.0523.00286.001C_AbiU_1	SAEN001.0523.00286	defense-finder-models/DefenseFinder_1/AbiU/AbiU	1	No	FALSE	TRUE	FALSE	TRUE
SAEN001.0523.00286.001C_CAS_Class1-Subtype-I-E_7	SAEN001.0523.00286	CasFinder/CAS_Class1-Subtype-I-E	8	No	FALSE	TRUE	FALSE	TRUE
SAEN001.0523.00286.001C_CBASS_I_3	SAEN001.0523.00286	defense-finder-models/DefenseFinder_5/CBASS/CBASS_I	2	No	FALSE	TRUE	FALSE	TRUE
SAEN001.0523.00286.001C_RM_Type_IIG_5	SAEN001.0523.00286	defense-finder-models/RM/RM/RM_Type_IIG	1	No	FALSE	TRUE	FALSE	TRUE
SAEN001.0523.00286.001C_RM_Type_III_6	SAEN001.0523.00286	defense-finder-models/RM/RM/RM_Type_III	2	No	FALSE	TRUE	FALSE	TRUE
SAEN001.0523.00286.001C_RM_Type_I_4	SAEN001.0523.00286	defense-finder-models/RM/RM/RM_Type_I	3	No	FALSE	TRUE	FALSE	TRUE
SAEN001.0523.00287.001C_Avs_II_1	SAEN001.0523.00287	defense-finder-models/DefenseFinder_2/Avs/Avs_II	1	No	FALSE	FALSE	FALSE	FALSE
SAEN001.0523.00287.001C_MazEF_3	SAEN001.0523.00287	defense-finder-models/DefenseFinder_5/MazEF/MazEF	2	No	FALSE	FALSE	FALSE	FALSE
SAEN001.0523.00287.001C_PD-Lambda-1_2	SAEN001.0523.00287	defense-finder-models/DefenseFinder_2/PD-Lambda-1/PD-Lambda-1	1	No	FALSE	FALSE	FALSE	FALSE
SAEN001.0523.00287.001C_RM_Type_III_7	SAEN001.0523.00287	defense-finder-models/RM/RM/RM_Type_III	2	No	FALSE	FALSE	FALSE	FALSE
SAEN001.0523.00287.001C_RM_Type_II_5	SAEN001.0523.00287	defense-finder-models/RM/RM/RM_Type_II	2	No	FALSE	FALSE	FALSE	FALSE
SAEN001.0523.00287.001C_RM_Type_II_6	SAEN001.0523.00287	defense-finder-models/RM/RM/RM_Type_II	2	No	FALSE	FALSE	FALSE	FALSE
SAEN001.0523.00287.001C_Retron_II_4	SAEN001.0523.00287	defense-finder-models/DefenseFinder_5/Retron/Retron_II	2	No	FALSE	FALSE	FALSE	FALSE
SAEN001.0523.00288.001C_Dnd_ABCDE_1	SAEN001.0523.00288	defense-finder-models/DefenseFinder_4/Dnd/Dnd_ABCDE	5	No	FALSE	FALSE	FALSE	FALSE
SAEN001.0523.00288.001C_PD-T7-5_2	SAEN001.0523.00288	defense-finder-models/DefenseFinder_4/PD-T7-5/PD-T7-5	1	No	FALSE	FALSE	FALSE	FALSE
SAEN001.0523.00288.001C_RM_Type_III_4	SAEN001.0523.00288	defense-finder-models/RM/RM/RM_Type_III	2	No	FALSE	FALSE	FALSE	FALSE
SAEN001.0523.00288.001C_RM_Type_I_3	SAEN001.0523.00288	defense-finder-models/RM/RM/RM_Type_I	3	No	FALSE	FALSE	FALSE	FALSE
SAEN001.0523.00289.001C_Azaca_1	SAEN001.0523.00289	defense-finder-models/DefenseFinder_3/Azaca/Azaca	3	No	FALSE	FALSE	FALSE	FALSE
SAEN001.0523.00289.001C_CAS_Class1-Subtype-I-E_6	SAEN001.0523.00289	CasFinder/CAS_Class1-Subtype-I-E	8	No	FALSE	FALSE	FALSE	FALSE
SAEN001.0523.00289.001C_Eleos_4	SAEN001.0523.00289	defense-finder-models/DefenseFinder_5/Eleos/Eleos	3	No	FALSE	FALSE	FALSE	FALSE
SAEN001.0523.00289.001C_Mokosh_TypeII_3	SAEN001.0523.00289	defense-finder-models/DefenseFinder_4/Mokosh/Mokosh_TypeII	1	No	FALSE	FALSE	FALSE	FALSE
SAEN001.0523.00289.001C_PD-T4-3_2	SAEN001.0523.00289	defense-finder-models/DefenseFinder_3/PD-T4-3/PD-T4-3	1	No	FALSE	FALSE	FALSE	FALSE
SAEN001.0523.00289.001C_RM_Type_III_5	SAEN001.0523.00289	defense-finder-models/RM/RM/RM_Type_III	2	No	FALSE	FALSE	FALSE	FALSE
SAEN001.0523.00290.001C_AbiU_1	SAEN001.0523.00290	defense-finder-models/DefenseFinder_1/AbiU/AbiU	1	No	FALSE	FALSE	FALSE	FALSE
SAEN001.0523.00290.001C_CAS_Class1-Subtype-I-E_8	SAEN001.0523.00290	CasFinder/CAS_Class1-Subtype-I-E	8	No	FALSE	FALSE	FALSE	FALSE
SAEN001.0523.00290.001C_Mokosh_TypeII_3	SAEN001.0523.00290	defense-finder-models/DefenseFinder_4/Mokosh/Mokosh_TypeII	1	No	FALSE	FALSE	FALSE	FALSE
SAEN001.0523.00290.001C_PD-T4-3_2	SAEN001.0523.00290	defense-finder-models/DefenseFinder_3/PD-T4-3/PD-T4-3	1	No	FALSE	FALSE	FALSE	FALSE
SAEN001.0523.00290.001C_RM_Type_III_7	SAEN001.0523.00290	defense-finder-models/RM/RM/RM_Type_III	2	No	FALSE	FALSE	FALSE	FALSE
SAEN001.0523.00290.001C_RM_Type_II_6	SAEN001.0523.00290	defense-finder-models/RM/RM/RM_Type_II	2	No	FALSE	FALSE	FALSE	FALSE
SAEN001.0523.00290.001C_SEFIR_5	SAEN001.0523.00290	defense-finder-models/DefenseFinder_5/SEFIR/SEFIR	1	No	FALSE	FALSE	FALSE	FALSE
SAEN001.0523.00290.002P_Mok_Hok_Sok_4	SAEN001.0523.00290	defense-finder-models/DefenseFinder_4/Mok_Hok_Sok/Mok_Hok_Sok	1	No	FALSE	FALSE	FALSE	FALSE
SAEN001.0523.00291.001C_CAS_Class1-Subtype-I-E_6	SAEN001.0523.00291	CasFinder/CAS_Class1-Subtype-I-E	8	No	FALSE	FALSE	FALSE	FALSE
SAEN001.0523.00291.001C_Mokosh_TypeII_2	SAEN001.0523.00291	defense-finder-models/DefenseFinder_4/Mokosh/Mokosh_TypeII	1	No	FALSE	FALSE	FALSE	FALSE
SAEN001.0523.00291.001C_PD-T4-3_1	SAEN001.0523.00291	defense-finder-models/DefenseFinder_3/PD-T4-3/PD-T4-3	1	No	FALSE	FALSE	FALSE	FALSE
SAEN001.0523.00291.001C_RM_Type_III_5	SAEN001.0523.00291	defense-finder-models/RM/RM/RM_Type_III	2	No	FALSE	FALSE	FALSE	FALSE
SAEN001.0523.00291.001C_RM_Type_II_4	SAEN001.0523.00291	defense-finder-models/RM/RM/RM_Type_II	2	No	FALSE	FALSE	FALSE	FALSE
SAEN001.0523.00291.001C_SEFIR_3	SAEN001.0523.00291	defense-finder-models/DefenseFinder_5/SEFIR/SEFIR	1	No	FALSE	FALSE	FALSE	FALSE
SAEN001.0523.00292.001C_CAS_Class1-Subtype-I-E_6	SAEN001.0523.00292	CasFinder/CAS_Class1-Subtype-I-E	8	No	FALSE	FALSE	FALSE	FALSE
SAEN001.0523.00292.001C_Mokosh_TypeII_2	SAEN001.0523.00292	defense-finder-models/DefenseFinder_4/Mokosh/Mokosh_TypeII	1	No	FALSE	FALSE	FALSE	FALSE
SAEN001.0523.00292.001C_PD-T4-3_1	SAEN001.0523.00292	defense-finder-models/DefenseFinder_3/PD-T4-3/PD-T4-3	1	No	FALSE	FALSE	FALSE	FALSE
SAEN001.0523.00292.001C_RM_Type_III_5	SAEN001.0523.00292	defense-finder-models/RM/RM/RM_Type_III	2	No	FALSE	FALSE	FALSE	FALSE
SAEN001.0523.00292.001C_RM_Type_II_4	SAEN001.0523.00292	defense-finder-models/RM/RM/RM_Type_II	2	No	FALSE	FALSE	FALSE	FALSE
SAEN001.0523.00292.001C_SEFIR_3	SAEN001.0523.00292	defense-finder-models/DefenseFinder_5/SEFIR/SEFIR	1	No	FALSE	FALSE	FALSE	FALSE
SAEN001.0523.00293.001C_CAS_Class1-Subtype-I-E_5	SAEN001.0523.00293	CasFinder/CAS_Class1-Subtype-I-E	8	No	FALSE	TRUE	FALSE	TRUE
SAEN001.0523.00293.001C_Druantia_II_1	SAEN001.0523.00293	defense-finder-models/DefenseFinder_3/Druantia/Druantia_II	4	No	FALSE	TRUE	FALSE	TRUE
SAEN001.0523.00293.001C_RM_Type_III_4	SAEN001.0523.00293	defense-finder-models/RM/RM/RM_Type_III	2	No	FALSE	TRUE	FALSE	TRUE
SAEN001.0523.00293.001C_RM_Type_I_3	SAEN001.0523.00293	defense-finder-models/RM/RM/RM_Type_I	3	No	FALSE	TRUE	FALSE	TRUE
SAEN001.0523.00293.001C_SanaTA_2	SAEN001.0523.00293	defense-finder-models/DefenseFinder_5/SanaTA/SanaTA	2	No	FALSE	TRUE	FALSE	TRUE
SAEN001.0523.00294.001C_CAS_Class1-Subtype-I-E_4	SAEN001.0523.00294	CasFinder/CAS_Class1-Subtype-I-E	8	No	FALSE	FALSE	FALSE	FALSE
SAEN001.0523.00294.001C_Druantia_II_1	SAEN001.0523.00294	defense-finder-models/DefenseFinder_3/Druantia/Druantia_II	4	No	FALSE	FALSE	FALSE	FALSE
SAEN001.0523.00294.001C_RM_Type_III_3	SAEN001.0523.00294	defense-finder-models/RM/RM/RM_Type_III	2	No	FALSE	FALSE	FALSE	FALSE
SAEN001.0523.00294.001C_RM_Type_I_2	SAEN001.0523.00294	defense-finder-models/RM/RM/RM_Type_I	3	No	FALSE	FALSE	FALSE	FALSE
SAEN001.0523.00295.001C_CAS_Class1-Subtype-I-E_8	SAEN001.0523.00295	CasFinder/CAS_Class1-Subtype-I-E	7	No	FALSE	FALSE	FALSE	FALSE
SAEN001.0523.00295.001C_Druantia_III_2	SAEN001.0523.00295	defense-finder-models/DefenseFinder_3/Druantia/Druantia_III	2	No	FALSE	FALSE	FALSE	FALSE
SAEN001.0523.00295.001C_PD-T4-3_3	SAEN001.0523.00295	defense-finder-models/DefenseFinder_3/PD-T4-3/PD-T4-3	1	No	FALSE	FALSE	FALSE	FALSE
SAEN001.0523.00295.001C_RM_Type_III_6	SAEN001.0523.00295	defense-finder-models/RM/RM/RM_Type_III	2	No	FALSE	FALSE	FALSE	FALSE
SAEN001.0523.00295.001C_RM_Type_II_5	SAEN001.0523.00295	defense-finder-models/RM/RM/RM_Type_II	2	No	FALSE	FALSE	FALSE	FALSE
SAEN001.0523.00295.001C_RM_Type_IV_7	SAEN001.0523.00295	defense-finder-models/RM/RM/RM_Type_IV	1	No	FALSE	FALSE	FALSE	FALSE
SAEN001.0523.00295.001C_RM_Type_I_4	SAEN001.0523.00295	defense-finder-models/RM/RM/RM_Type_I	2	No	FALSE	FALSE	FALSE	FALSE
SAEN001.0523.00295.001C_Rst_3HP_1	SAEN001.0523.00295	defense-finder-models/DefenseFinder_1/Rst_3HP/Rst_3HP	3	No	FALSE	FALSE	FALSE	FALSE
SAEN001.0523.00296.001C_CAS_Class1-Subtype-I-E_8	SAEN001.0523.00296	CasFinder/CAS_Class1-Subtype-I-E	7	No	FALSE	FALSE	FALSE	FALSE
SAEN001.0523.00296.001C_Druantia_III_2	SAEN001.0523.00296	defense-finder-models/DefenseFinder_3/Druantia/Druantia_III	2	No	FALSE	FALSE	FALSE	FALSE
SAEN001.0523.00296.001C_PD-T4-3_3	SAEN001.0523.00296	defense-finder-models/DefenseFinder_3/PD-T4-3/PD-T4-3	1	No	FALSE	FALSE	FALSE	FALSE
SAEN001.0523.00296.001C_RM_Type_III_6	SAEN001.0523.00296	defense-finder-models/RM/RM/RM_Type_III	2	No	FALSE	FALSE	FALSE	FALSE
SAEN001.0523.00296.001C_RM_Type_II_5	SAEN001.0523.00296	defense-finder-models/RM/RM/RM_Type_II	2	No	FALSE	FALSE	FALSE	FALSE
SAEN001.0523.00296.001C_RM_Type_IV_7	SAEN001.0523.00296	defense-finder-models/RM/RM/RM_Type_IV	1	No	FALSE	FALSE	FALSE	FALSE
SAEN001.0523.00296.001C_RM_Type_I_4	SAEN001.0523.00296	defense-finder-models/RM/RM/RM_Type_I	3	No	FALSE	FALSE	FALSE	FALSE
SAEN001.0523.00296.001C_Rst_3HP_1	SAEN001.0523.00296	defense-finder-models/DefenseFinder_1/Rst_3HP/Rst_3HP	3	No	FALSE	FALSE	FALSE	FALSE
SAEN001.0523.00297.001C_CAS_Class1-Subtype-I-E_8	SAEN001.0523.00297	CasFinder/CAS_Class1-Subtype-I-E	7	No	FALSE	FALSE	FALSE	FALSE
SAEN001.0523.00297.001C_Druantia_III_2	SAEN001.0523.00297	defense-finder-models/DefenseFinder_3/Druantia/Druantia_III	2	No	FALSE	FALSE	FALSE	FALSE
SAEN001.0523.00297.001C_PD-T4-3_3	SAEN001.0523.00297	defense-finder-models/DefenseFinder_3/PD-T4-3/PD-T4-3	1	No	FALSE	FALSE	FALSE	FALSE
SAEN001.0523.00297.001C_RM_Type_III_6	SAEN001.0523.00297	defense-finder-models/RM/RM/RM_Type_III	2	No	FALSE	FALSE	FALSE	FALSE
SAEN001.0523.00297.001C_RM_Type_II_5	SAEN001.0523.00297	defense-finder-models/RM/RM/RM_Type_II	2	No	FALSE	FALSE	FALSE	FALSE
SAEN001.0523.00297.001C_RM_Type_IV_7	SAEN001.0523.00297	defense-finder-models/RM/RM/RM_Type_IV	1	No	FALSE	FALSE	FALSE	FALSE
SAEN001.0523.00297.001C_RM_Type_I_4	SAEN001.0523.00297	defense-finder-models/RM/RM/RM_Type_I	3	No	FALSE	FALSE	FALSE	FALSE
SAEN001.0523.00297.001C_Rst_3HP_1	SAEN001.0523.00297	defense-finder-models/DefenseFinder_1/Rst_3HP/Rst_3HP	3	No	FALSE	FALSE	FALSE	FALSE
SAEN001.0523.00298.001C_Mokosh_TypeII_1	SAEN001.0523.00298	defense-finder-models/DefenseFinder_4/Mokosh/Mokosh_TypeII	1	No	FALSE	FALSE	FALSE	FALSE
SAEN001.0523.00298.001C_RM_Type_III_4	SAEN001.0523.00298	defense-finder-models/RM/RM/RM_Type_III	2	No	FALSE	FALSE	FALSE	FALSE
SAEN001.0523.00298.001C_RM_Type_II_3	SAEN001.0523.00298	defense-finder-models/RM/RM/RM_Type_II	2	No	FALSE	FALSE	FALSE	FALSE
SAEN001.0523.00298.001C_RM_Type_IV_5	SAEN001.0523.00298	defense-finder-models/RM/RM/RM_Type_IV	1	No	FALSE	FALSE	FALSE	FALSE
SAEN001.0523.00298.001C_RM_Type_I_2	SAEN001.0523.00298	defense-finder-models/RM/RM/RM_Type_I	3	No	FALSE	FALSE	FALSE	FALSE
SAEN001.0523.00299.001C_AbiE_1	SAEN001.0523.00299	defense-finder-models/DefenseFinder_1/AbiE/AbiE	2	No	FALSE	FALSE	FALSE	FALSE
SAEN001.0523.00299.001C_CAS_Class1-Subtype-I-E_7	SAEN001.0523.00299	CasFinder/CAS_Class1-Subtype-I-E	8	No	FALSE	FALSE	FALSE	FALSE
SAEN001.0523.00299.001C_Lamassu-Lipase_2	SAEN001.0523.00299	defense-finder-models/DefenseFinder_1/Lamassu-Fam/Lamassu-Lipase	3	No	FALSE	FALSE	FALSE	FALSE
SAEN001.0523.00299.001C_RM_Type_III_6	SAEN001.0523.00299	defense-finder-models/RM/RM/RM_Type_III	2	No	FALSE	FALSE	FALSE	FALSE
SAEN001.0523.00299.001C_RM_Type_II_4	SAEN001.0523.00299	defense-finder-models/RM/RM/RM_Type_II	3	No	FALSE	FALSE	FALSE	FALSE
SAEN001.0523.00299.001C_RM_Type_II_5	SAEN001.0523.00299	defense-finder-models/RM/RM/RM_Type_II	3	No	FALSE	FALSE	FALSE	FALSE
SAEN001.0523.00299.001C_RM_Type_I_3	SAEN001.0523.00299	defense-finder-models/RM/RM/RM_Type_I	4	No	FALSE	FALSE	FALSE	FALSE
SAEN001.0523.00300.001C_AbiE_1	SAEN001.0523.00300	defense-finder-models/DefenseFinder_1/AbiE/AbiE	2	No	FALSE	FALSE	FALSE	FALSE
SAEN001.0523.00300.001C_CAS_Class1-Subtype-I-E_9	SAEN001.0523.00300	CasFinder/CAS_Class1-Subtype-I-E	8	No	FALSE	FALSE	FALSE	FALSE
SAEN001.0523.00300.001C_Lamassu-Lipase_2	SAEN001.0523.00300	defense-finder-models/DefenseFinder_1/Lamassu-Fam/Lamassu-Lipase	3	No	FALSE	FALSE	FALSE	FALSE
SAEN001.0523.00300.001C_RM_Type_III_8	SAEN001.0523.00300	defense-finder-models/RM/RM/RM_Type_III	2	No	FALSE	FALSE	FALSE	FALSE
SAEN001.0523.00300.001C_RM_Type_II_6	SAEN001.0523.00300	defense-finder-models/RM/RM/RM_Type_II	3	No	FALSE	FALSE	FALSE	FALSE
SAEN001.0523.00300.001C_RM_Type_II_7	SAEN001.0523.00300	defense-finder-models/RM/RM/RM_Type_II	3	No	FALSE	FALSE	FALSE	FALSE
SAEN001.0523.00300.001C_RM_Type_I_5	SAEN001.0523.00300	defense-finder-models/RM/RM/RM_Type_I	4	No	FALSE	FALSE	FALSE	FALSE
SAEN001.0523.00300.001C_Rst_HelicaseDUF2290_3	SAEN001.0523.00300	defense-finder-models/DefenseFinder_1/Rst_HelicaseDUF2290/Rst_HelicaseDUF2290	2	No	FALSE	FALSE	FALSE	FALSE
SAEN001.0523.00300.003P_SoFic_4	SAEN001.0523.00300	defense-finder-models/DefenseFinder_5/SoFIC/SoFic	1	No	FALSE	FALSE	FALSE	FALSE
SAEN001.0523.00301.001C_AbiE_1	SAEN001.0523.00301	defense-finder-models/DefenseFinder_1/AbiE/AbiE	2	No	FALSE	FALSE	FALSE	FALSE
SAEN001.0523.00301.001C_CAS_Class1-Subtype-I-E_10	SAEN001.0523.00301	CasFinder/CAS_Class1-Subtype-I-E	8	No	FALSE	FALSE	FALSE	FALSE
SAEN001.0523.00301.001C_Lamassu-Lipase_2	SAEN001.0523.00301	defense-finder-models/DefenseFinder_1/Lamassu-Fam/Lamassu-Lipase	3	No	FALSE	FALSE	FALSE	FALSE
SAEN001.0523.00301.001C_RM_Type_III_9	SAEN001.0523.00301	defense-finder-models/RM/RM/RM_Type_III	2	No	FALSE	FALSE	FALSE	FALSE
SAEN001.0523.00301.001C_RM_Type_II_6	SAEN001.0523.00301	defense-finder-models/RM/RM/RM_Type_II	3	No	FALSE	FALSE	FALSE	FALSE
SAEN001.0523.00301.001C_RM_Type_II_7	SAEN001.0523.00301	defense-finder-models/RM/RM/RM_Type_II	3	No	FALSE	FALSE	FALSE	FALSE
SAEN001.0523.00301.001C_RM_Type_II_8	SAEN001.0523.00301	defense-finder-models/RM/RM/RM_Type_II	3	No	FALSE	FALSE	FALSE	FALSE
SAEN001.0523.00301.001C_RM_Type_I_5	SAEN001.0523.00301	defense-finder-models/RM/RM/RM_Type_I	4	No	FALSE	FALSE	FALSE	FALSE
SAEN001.0523.00301.001C_Rst_HelicaseDUF2290_3	SAEN001.0523.00301	defense-finder-models/DefenseFinder_1/Rst_HelicaseDUF2290/Rst_HelicaseDUF2290	2	No	FALSE	FALSE	FALSE	FALSE
SAEN001.0523.00301.003P_SoFic_4	SAEN001.0523.00301	defense-finder-models/DefenseFinder_5/SoFIC/SoFic	1	No	FALSE	FALSE	FALSE	FALSE
SAEN001.0523.00302.001C_CAS_Class1-Subtype-I-E_8	SAEN001.0523.00302	CasFinder/CAS_Class1-Subtype-I-E	8	No	FALSE	FALSE	FALSE	FALSE
SAEN001.0523.00302.001C_Druantia_III_2	SAEN001.0523.00302	defense-finder-models/DefenseFinder_3/Druantia/Druantia_III	2	No	FALSE	FALSE	FALSE	FALSE
SAEN001.0523.00302.001C_Druantia_II_1	SAEN001.0523.00302	defense-finder-models/DefenseFinder_3/Druantia/Druantia_II	4	No	FALSE	FALSE	FALSE	FALSE
SAEN001.0523.00302.001C_PD-T4-3_3	SAEN001.0523.00302	defense-finder-models/DefenseFinder_3/PD-T4-3/PD-T4-3	1	No	FALSE	FALSE	FALSE	FALSE
SAEN001.0523.00302.001C_RM_Type_III_6	SAEN001.0523.00302	defense-finder-models/RM/RM/RM_Type_III	2	No	FALSE	FALSE	FALSE	FALSE
SAEN001.0523.00302.001C_RM_Type_IV_7	SAEN001.0523.00302	defense-finder-models/RM/RM/RM_Type_IV	1	No	FALSE	FALSE	FALSE	FALSE
SAEN001.0523.00302.001C_RM_Type_I_5	SAEN001.0523.00302	defense-finder-models/RM/RM/RM_Type_I	3	No	FALSE	FALSE	FALSE	FALSE
SAEN001.0523.00302.001C_Retron_II_4	SAEN001.0523.00302	defense-finder-models/DefenseFinder_5/Retron/Retron_II	2	No	FALSE	FALSE	FALSE	FALSE
SAEN001.0523.00303.001C_CAS_Class1-Subtype-I-E_8	SAEN001.0523.00303	CasFinder/CAS_Class1-Subtype-I-E	8	No	FALSE	FALSE	FALSE	FALSE
SAEN001.0523.00303.001C_Druantia_III_2	SAEN001.0523.00303	defense-finder-models/DefenseFinder_3/Druantia/Druantia_III	2	No	FALSE	FALSE	FALSE	FALSE
SAEN001.0523.00303.001C_Druantia_II_1	SAEN001.0523.00303	defense-finder-models/DefenseFinder_3/Druantia/Druantia_II	4	No	FALSE	FALSE	FALSE	FALSE
SAEN001.0523.00303.001C_PD-T4-3_3	SAEN001.0523.00303	defense-finder-models/DefenseFinder_3/PD-T4-3/PD-T4-3	1	No	FALSE	FALSE	FALSE	FALSE
SAEN001.0523.00303.001C_RM_Type_III_6	SAEN001.0523.00303	defense-finder-models/RM/RM/RM_Type_III	2	No	FALSE	FALSE	FALSE	FALSE
SAEN001.0523.00303.001C_RM_Type_IV_7	SAEN001.0523.00303	defense-finder-models/RM/RM/RM_Type_IV	1	No	FALSE	FALSE	FALSE	FALSE
SAEN001.0523.00303.001C_RM_Type_I_5	SAEN001.0523.00303	defense-finder-models/RM/RM/RM_Type_I	3	No	FALSE	FALSE	FALSE	FALSE
SAEN001.0523.00303.001C_Retron_II_4	SAEN001.0523.00303	defense-finder-models/DefenseFinder_5/Retron/Retron_II	2	No	FALSE	FALSE	FALSE	FALSE
SAEN001.0523.00304.001C_CAS_Class1-Subtype-I-E_8	SAEN001.0523.00304	CasFinder/CAS_Class1-Subtype-I-E	8	No	FALSE	FALSE	FALSE	FALSE
SAEN001.0523.00304.001C_Druantia_III_2	SAEN001.0523.00304	defense-finder-models/DefenseFinder_3/Druantia/Druantia_III	2	No	FALSE	FALSE	FALSE	FALSE
SAEN001.0523.00304.001C_Druantia_II_1	SAEN001.0523.00304	defense-finder-models/DefenseFinder_3/Druantia/Druantia_II	4	No	FALSE	FALSE	FALSE	FALSE
SAEN001.0523.00304.001C_PD-T4-3_3	SAEN001.0523.00304	defense-finder-models/DefenseFinder_3/PD-T4-3/PD-T4-3	1	No	FALSE	FALSE	FALSE	FALSE
SAEN001.0523.00304.001C_RM_Type_III_6	SAEN001.0523.00304	defense-finder-models/RM/RM/RM_Type_III	2	No	FALSE	FALSE	FALSE	FALSE
SAEN001.0523.00304.001C_RM_Type_IV_7	SAEN001.0523.00304	defense-finder-models/RM/RM/RM_Type_IV	1	No	FALSE	FALSE	FALSE	FALSE
SAEN001.0523.00304.001C_RM_Type_I_5	SAEN001.0523.00304	defense-finder-models/RM/RM/RM_Type_I	3	No	FALSE	FALSE	FALSE	FALSE
SAEN001.0523.00304.001C_Retron_II_4	SAEN001.0523.00304	defense-finder-models/DefenseFinder_5/Retron/Retron_II	2	No	FALSE	FALSE	FALSE	FALSE
SAEN001.0523.00305.001C_CAS_Class1-Subtype-I-E_8	SAEN001.0523.00305	CasFinder/CAS_Class1-Subtype-I-E	8	No	FALSE	FALSE	FALSE	FALSE
SAEN001.0523.00305.001C_Druantia_III_2	SAEN001.0523.00305	defense-finder-models/DefenseFinder_3/Druantia/Druantia_III	2	No	FALSE	FALSE	FALSE	FALSE
SAEN001.0523.00305.001C_Druantia_II_1	SAEN001.0523.00305	defense-finder-models/DefenseFinder_3/Druantia/Druantia_II	4	No	FALSE	FALSE	FALSE	FALSE
SAEN001.0523.00305.001C_PD-T4-3_3	SAEN001.0523.00305	defense-finder-models/DefenseFinder_3/PD-T4-3/PD-T4-3	1	No	FALSE	FALSE	FALSE	FALSE
SAEN001.0523.00305.001C_RM_Type_III_6	SAEN001.0523.00305	defense-finder-models/RM/RM/RM_Type_III	2	No	FALSE	FALSE	FALSE	FALSE
SAEN001.0523.00305.001C_RM_Type_IV_7	SAEN001.0523.00305	defense-finder-models/RM/RM/RM_Type_IV	1	No	FALSE	FALSE	FALSE	FALSE
SAEN001.0523.00305.001C_RM_Type_I_5	SAEN001.0523.00305	defense-finder-models/RM/RM/RM_Type_I	3	No	FALSE	FALSE	FALSE	FALSE
SAEN001.0523.00305.001C_Retron_II_4	SAEN001.0523.00305	defense-finder-models/DefenseFinder_5/Retron/Retron_II	2	No	FALSE	FALSE	FALSE	FALSE
SAEN001.0523.00306.001C_CAS_Class1-Subtype-I-E_8	SAEN001.0523.00306	CasFinder/CAS_Class1-Subtype-I-E	8	No	FALSE	FALSE	FALSE	FALSE
SAEN001.0523.00306.001C_Druantia_III_2	SAEN001.0523.00306	defense-finder-models/DefenseFinder_3/Druantia/Druantia_III	2	No	FALSE	FALSE	FALSE	FALSE
SAEN001.0523.00306.001C_Druantia_II_1	SAEN001.0523.00306	defense-finder-models/DefenseFinder_3/Druantia/Druantia_II	4	No	FALSE	FALSE	FALSE	FALSE
SAEN001.0523.00306.001C_PD-T4-3_3	SAEN001.0523.00306	defense-finder-models/DefenseFinder_3/PD-T4-3/PD-T4-3	1	No	FALSE	FALSE	FALSE	FALSE
SAEN001.0523.00306.001C_RM_Type_III_6	SAEN001.0523.00306	defense-finder-models/RM/RM/RM_Type_III	2	No	FALSE	FALSE	FALSE	FALSE
SAEN001.0523.00306.001C_RM_Type_IV_7	SAEN001.0523.00306	defense-finder-models/RM/RM/RM_Type_IV	1	No	FALSE	FALSE	FALSE	FALSE
SAEN001.0523.00306.001C_RM_Type_I_5	SAEN001.0523.00306	defense-finder-models/RM/RM/RM_Type_I	3	No	FALSE	FALSE	FALSE	FALSE
SAEN001.0523.00306.001C_Retron_II_4	SAEN001.0523.00306	defense-finder-models/DefenseFinder_5/Retron/Retron_II	2	No	FALSE	FALSE	FALSE	FALSE
SAEN001.0523.00307.001C_CAS_Class1-Subtype-I-E_8	SAEN001.0523.00307	CasFinder/CAS_Class1-Subtype-I-E	8	No	FALSE	FALSE	FALSE	TRUE
SAEN001.0523.00307.001C_Druantia_II_1	SAEN001.0523.00307	defense-finder-models/DefenseFinder_3/Druantia/Druantia_II	4	No	FALSE	FALSE	FALSE	TRUE
SAEN001.0523.00307.001C_PD-T4-3_2	SAEN001.0523.00307	defense-finder-models/DefenseFinder_3/PD-T4-3/PD-T4-3	1	No	FALSE	FALSE	FALSE	TRUE
SAEN001.0523.00307.001C_RM_Type_III_5	SAEN001.0523.00307	defense-finder-models/RM/RM/RM_Type_III	2	No	FALSE	FALSE	FALSE	TRUE
SAEN001.0523.00307.001C_RM_Type_IV_6	SAEN001.0523.00307	defense-finder-models/RM/RM/RM_Type_IV	1	No	FALSE	FALSE	FALSE	TRUE
SAEN001.0523.00307.001C_RM_Type_I_4	SAEN001.0523.00307	defense-finder-models/RM/RM/RM_Type_I	3	No	FALSE	FALSE	FALSE	TRUE
SAEN001.0523.00307.001C_Retron_II_3	SAEN001.0523.00307	defense-finder-models/DefenseFinder_5/Retron/Retron_II	2	No	FALSE	FALSE	FALSE	TRUE
SAEN001.0523.00307.003P_RM_Type_IV_7	SAEN001.0523.00307	defense-finder-models/RM/RM/RM_Type_IV	1	No	FALSE	TRUE	FALSE	TRUE
SAEN001.0523.00308.001C_CAS_Class1-Subtype-I-E_7	SAEN001.0523.00308	CasFinder/CAS_Class1-Subtype-I-E	8	No	FALSE	FALSE	FALSE	TRUE
SAEN001.0523.00308.001C_Druantia_II_1	SAEN001.0523.00308	defense-finder-models/DefenseFinder_3/Druantia/Druantia_II	4	No	FALSE	FALSE	FALSE	TRUE
SAEN001.0523.00308.001C_PD-T4-3_2	SAEN001.0523.00308	defense-finder-models/DefenseFinder_3/PD-T4-3/PD-T4-3	1	No	FALSE	FALSE	FALSE	TRUE
SAEN001.0523.00308.001C_RM_Type_III_5	SAEN001.0523.00308	defense-finder-models/RM/RM/RM_Type_III	2	No	FALSE	FALSE	FALSE	TRUE
SAEN001.0523.00308.001C_RM_Type_IV_6	SAEN001.0523.00308	defense-finder-models/RM/RM/RM_Type_IV	1	No	FALSE	FALSE	FALSE	TRUE
SAEN001.0523.00308.001C_RM_Type_I_4	SAEN001.0523.00308	defense-finder-models/RM/RM/RM_Type_I	3	No	FALSE	FALSE	FALSE	TRUE
SAEN001.0523.00308.001C_Retron_II_3	SAEN001.0523.00308	defense-finder-models/DefenseFinder_5/Retron/Retron_II	2	No	FALSE	FALSE	FALSE	TRUE
SAEN001.0523.00309.001C_CAS_Class1-Subtype-I-E_4	SAEN001.0523.00309	CasFinder/CAS_Class1-Subtype-I-E	8	No	FALSE	FALSE	FALSE	FALSE
SAEN001.0523.00309.001C_RM_Type_III_3	SAEN001.0523.00309	defense-finder-models/RM/RM/RM_Type_III	2	No	FALSE	FALSE	FALSE	FALSE
SAEN001.0523.00309.001C_RM_Type_II_2	SAEN001.0523.00309	defense-finder-models/RM/RM/RM_Type_II	3	No	FALSE	FALSE	FALSE	FALSE
SAEN001.0523.00309.001C_RM_Type_I_1	SAEN001.0523.00309	defense-finder-models/RM/RM/RM_Type_I	4	No	FALSE	FALSE	FALSE	FALSE
SAEN001.0523.00310.001C_CAS_Class1-Subtype-I-E_4	SAEN001.0523.00310	CasFinder/CAS_Class1-Subtype-I-E	8	No	FALSE	FALSE	FALSE	FALSE
SAEN001.0523.00310.001C_RM_Type_III_3	SAEN001.0523.00310	defense-finder-models/RM/RM/RM_Type_III	2	No	FALSE	FALSE	FALSE	FALSE
SAEN001.0523.00310.001C_RM_Type_II_2	SAEN001.0523.00310	defense-finder-models/RM/RM/RM_Type_II	3	No	FALSE	FALSE	FALSE	FALSE
SAEN001.0523.00310.001C_RM_Type_I_1	SAEN001.0523.00310	defense-finder-models/RM/RM/RM_Type_I	4	No	FALSE	FALSE	FALSE	FALSE
SAEN001.0523.00311.001C_CAS_Class1-Subtype-I-E_4	SAEN001.0523.00311	CasFinder/CAS_Class1-Subtype-I-E	8	No	FALSE	FALSE	FALSE	FALSE
SAEN001.0523.00311.001C_RM_Type_III_3	SAEN001.0523.00311	defense-finder-models/RM/RM/RM_Type_III	2	No	FALSE	FALSE	FALSE	FALSE
SAEN001.0523.00311.001C_RM_Type_II_2	SAEN001.0523.00311	defense-finder-models/RM/RM/RM_Type_II	3	No	FALSE	FALSE	FALSE	FALSE
SAEN001.0523.00311.001C_RM_Type_I_1	SAEN001.0523.00311	defense-finder-models/RM/RM/RM_Type_I	4	No	FALSE	FALSE	FALSE	FALSE
SAEN001.0523.00312.001C_CAS_Class1-Subtype-I-E_4	SAEN001.0523.00312	CasFinder/CAS_Class1-Subtype-I-E	8	No	FALSE	FALSE	FALSE	FALSE
SAEN001.0523.00312.001C_RM_Type_III_3	SAEN001.0523.00312	defense-finder-models/RM/RM/RM_Type_III	2	No	FALSE	FALSE	FALSE	FALSE
SAEN001.0523.00312.001C_RM_Type_II_2	SAEN001.0523.00312	defense-finder-models/RM/RM/RM_Type_II	3	No	FALSE	FALSE	FALSE	FALSE
SAEN001.0523.00312.001C_RM_Type_I_1	SAEN001.0523.00312	defense-finder-models/RM/RM/RM_Type_I	4	No	FALSE	FALSE	FALSE	FALSE
SAEN001.0523.00313.001C_CAS_Class1-Subtype-I-E_4	SAEN001.0523.00313	CasFinder/CAS_Class1-Subtype-I-E	8	No	FALSE	FALSE	FALSE	FALSE
SAEN001.0523.00313.001C_RM_Type_III_3	SAEN001.0523.00313	defense-finder-models/RM/RM/RM_Type_III	2	No	FALSE	FALSE	FALSE	FALSE
SAEN001.0523.00313.001C_RM_Type_II_2	SAEN001.0523.00313	defense-finder-models/RM/RM/RM_Type_II	3	No	FALSE	FALSE	FALSE	FALSE
SAEN001.0523.00313.001C_RM_Type_I_1	SAEN001.0523.00313	defense-finder-models/RM/RM/RM_Type_I	4	No	FALSE	FALSE	FALSE	FALSE
SAEN001.0523.00314.001C_CAS_Class1-Subtype-I-E_4	SAEN001.0523.00314	CasFinder/CAS_Class1-Subtype-I-E	8	No	FALSE	FALSE	FALSE	FALSE
SAEN001.0523.00314.001C_RM_Type_III_3	SAEN001.0523.00314	defense-finder-models/RM/RM/RM_Type_III	2	No	FALSE	FALSE	FALSE	FALSE
SAEN001.0523.00314.001C_RM_Type_II_2	SAEN001.0523.00314	defense-finder-models/RM/RM/RM_Type_II	3	No	FALSE	FALSE	FALSE	FALSE
SAEN001.0523.00314.001C_RM_Type_I_1	SAEN001.0523.00314	defense-finder-models/RM/RM/RM_Type_I	4	No	FALSE	FALSE	FALSE	FALSE
SAEN001.0523.00315.001C_CAS_Class1-Subtype-I-E_4	SAEN001.0523.00315	CasFinder/CAS_Class1-Subtype-I-E	8	No	FALSE	FALSE	FALSE	FALSE
SAEN001.0523.00315.001C_RM_Type_III_3	SAEN001.0523.00315	defense-finder-models/RM/RM/RM_Type_III	2	No	FALSE	FALSE	FALSE	FALSE
SAEN001.0523.00315.001C_RM_Type_II_2	SAEN001.0523.00315	defense-finder-models/RM/RM/RM_Type_II	3	No	FALSE	FALSE	FALSE	FALSE
SAEN001.0523.00315.001C_RM_Type_I_1	SAEN001.0523.00315	defense-finder-models/RM/RM/RM_Type_I	4	No	FALSE	FALSE	FALSE	FALSE
SAEN001.0523.00316.001C_CAS_Class1-Subtype-I-E_4	SAEN001.0523.00316	CasFinder/CAS_Class1-Subtype-I-E	8	No	FALSE	FALSE	FALSE	FALSE
SAEN001.0523.00316.001C_RM_Type_III_3	SAEN001.0523.00316	defense-finder-models/RM/RM/RM_Type_III	2	No	FALSE	FALSE	FALSE	FALSE
SAEN001.0523.00316.001C_RM_Type_II_2	SAEN001.0523.00316	defense-finder-models/RM/RM/RM_Type_II	3	No	FALSE	FALSE	FALSE	FALSE
SAEN001.0523.00316.001C_RM_Type_I_1	SAEN001.0523.00316	defense-finder-models/RM/RM/RM_Type_I	4	No	FALSE	FALSE	FALSE	FALSE
SAEN001.0523.00317.001C_CAS_Class1-Subtype-I-E_4	SAEN001.0523.00317	CasFinder/CAS_Class1-Subtype-I-E	8	No	FALSE	FALSE	FALSE	FALSE
SAEN001.0523.00317.001C_RM_Type_III_3	SAEN001.0523.00317	defense-finder-models/RM/RM/RM_Type_III	2	No	FALSE	FALSE	FALSE	FALSE
SAEN001.0523.00317.001C_RM_Type_II_2	SAEN001.0523.00317	defense-finder-models/RM/RM/RM_Type_II	3	No	FALSE	FALSE	FALSE	FALSE
SAEN001.0523.00317.001C_RM_Type_I_1	SAEN001.0523.00317	defense-finder-models/RM/RM/RM_Type_I	4	No	FALSE	FALSE	FALSE	FALSE
SAEN001.0523.00318.001C_CAS_Class1-Subtype-I-E_4	SAEN001.0523.00318	CasFinder/CAS_Class1-Subtype-I-E	8	No	FALSE	FALSE	FALSE	FALSE
SAEN001.0523.00318.001C_RM_Type_III_3	SAEN001.0523.00318	defense-finder-models/RM/RM/RM_Type_III	2	No	FALSE	FALSE	FALSE	FALSE
SAEN001.0523.00318.001C_RM_Type_II_2	SAEN001.0523.00318	defense-finder-models/RM/RM/RM_Type_II	3	No	FALSE	FALSE	FALSE	FALSE
SAEN001.0523.00318.001C_RM_Type_I_1	SAEN001.0523.00318	defense-finder-models/RM/RM/RM_Type_I	4	No	FALSE	FALSE	FALSE	FALSE
SAEN001.0523.00319.001C_CAS_Class1-Subtype-I-E_4	SAEN001.0523.00319	CasFinder/CAS_Class1-Subtype-I-E	8	No	FALSE	FALSE	FALSE	TRUE
SAEN001.0523.00319.001C_RM_Type_III_3	SAEN001.0523.00319	defense-finder-models/RM/RM/RM_Type_III	2	No	FALSE	FALSE	FALSE	TRUE
SAEN001.0523.00319.001C_RM_Type_I_2	SAEN001.0523.00319	defense-finder-models/RM/RM/RM_Type_I	4	No	FALSE	FALSE	FALSE	TRUE
SAEN001.0523.00319.001C_Retron_I_A_1	SAEN001.0523.00319	defense-finder-models/DefenseFinder_5/Retron/Retron_I_A	3	No	FALSE	FALSE	FALSE	TRUE
SAEN001.0523.00320.001C_CAS_Class1-Subtype-I-E_5	SAEN001.0523.00320	CasFinder/CAS_Class1-Subtype-I-E	8	No	FALSE	FALSE	FALSE	TRUE
SAEN001.0523.00320.001C_RM_Type_III_4	SAEN001.0523.00320	defense-finder-models/RM/RM/RM_Type_III	2	No	FALSE	FALSE	FALSE	TRUE
SAEN001.0523.00320.001C_RM_Type_II_3	SAEN001.0523.00320	defense-finder-models/RM/RM/RM_Type_II	2	No	FALSE	FALSE	FALSE	TRUE
SAEN001.0523.00320.001C_RM_Type_I_2	SAEN001.0523.00320	defense-finder-models/RM/RM/RM_Type_I	4	No	FALSE	FALSE	FALSE	TRUE
SAEN001.0523.00320.001C_Retron_I_C_1	SAEN001.0523.00320	defense-finder-models/DefenseFinder_5/Retron/Retron_I_C	1	No	FALSE	FALSE	FALSE	TRUE
SAEN001.0523.00321.001C_CAS_Class1-Subtype-I-E_4	SAEN001.0523.00321	CasFinder/CAS_Class1-Subtype-I-E	8	No	FALSE	TRUE	FALSE	TRUE
SAEN001.0523.00321.001C_RM_Type_III_3	SAEN001.0523.00321	defense-finder-models/RM/RM/RM_Type_III	2	No	FALSE	TRUE	FALSE	TRUE
SAEN001.0523.00321.001C_RM_Type_I_2	SAEN001.0523.00321	defense-finder-models/RM/RM/RM_Type_I	4	No	FALSE	TRUE	FALSE	TRUE
SAEN001.0523.00321.001C_Retron_I_A_1	SAEN001.0523.00321	defense-finder-models/DefenseFinder_5/Retron/Retron_I_A	3	No	FALSE	TRUE	FALSE	TRUE
SAEN001.0523.00322.001C_CAS_Class1-Subtype-I-E_4	SAEN001.0523.00322	CasFinder/CAS_Class1-Subtype-I-E	8	No	FALSE	TRUE	FALSE	TRUE
SAEN001.0523.00322.001C_RM_Type_III_3	SAEN001.0523.00322	defense-finder-models/RM/RM/RM_Type_III	2	No	FALSE	TRUE	FALSE	TRUE
SAEN001.0523.00322.001C_RM_Type_I_2	SAEN001.0523.00322	defense-finder-models/RM/RM/RM_Type_I	4	No	FALSE	TRUE	FALSE	TRUE
SAEN001.0523.00322.001C_Retron_I_A_1	SAEN001.0523.00322	defense-finder-models/DefenseFinder_5/Retron/Retron_I_A	3	No	FALSE	TRUE	FALSE	TRUE
SAEN001.0523.00323.001C_CAS_Class1-Subtype-I-E_4	SAEN001.0523.00323	CasFinder/CAS_Class1-Subtype-I-E	8	No	FALSE	TRUE	FALSE	TRUE
SAEN001.0523.00323.001C_RM_Type_III_3	SAEN001.0523.00323	defense-finder-models/RM/RM/RM_Type_III	2	No	FALSE	TRUE	FALSE	TRUE
SAEN001.0523.00323.001C_RM_Type_I_2	SAEN001.0523.00323	defense-finder-models/RM/RM/RM_Type_I	4	No	FALSE	TRUE	FALSE	TRUE
SAEN001.0523.00323.001C_Retron_I_A_1	SAEN001.0523.00323	defense-finder-models/DefenseFinder_5/Retron/Retron_I_A	3	No	FALSE	TRUE	FALSE	TRUE
SAEN001.0523.00324.001C_CAS_Class1-Subtype-I-E_4	SAEN001.0523.00324	CasFinder/CAS_Class1-Subtype-I-E	8	No	FALSE	FALSE	FALSE	TRUE
SAEN001.0523.00324.001C_RM_Type_III_3	SAEN001.0523.00324	defense-finder-models/RM/RM/RM_Type_III	2	No	FALSE	FALSE	FALSE	TRUE
SAEN001.0523.00324.001C_RM_Type_I_2	SAEN001.0523.00324	defense-finder-models/RM/RM/RM_Type_I	4	No	FALSE	FALSE	FALSE	TRUE
SAEN001.0523.00324.001C_Retron_I_A_1	SAEN001.0523.00324	defense-finder-models/DefenseFinder_5/Retron/Retron_I_A	3	No	FALSE	FALSE	FALSE	TRUE
SAEN001.0523.00325.001C_CAS_Class1-Subtype-I-E_6	SAEN001.0523.00325	CasFinder/CAS_Class1-Subtype-I-E	8	No	FALSE	FALSE	FALSE	TRUE
SAEN001.0523.00325.001C_RM_Type_III_5	SAEN001.0523.00325	defense-finder-models/RM/RM/RM_Type_III	2	No	FALSE	FALSE	FALSE	TRUE
SAEN001.0523.00325.001C_RM_Type_I_4	SAEN001.0523.00325	defense-finder-models/RM/RM/RM_Type_I	4	No	FALSE	FALSE	FALSE	TRUE
SAEN001.0523.00325.001C_Retron_I_A_2	SAEN001.0523.00325	defense-finder-models/DefenseFinder_5/Retron/Retron_I_A	3	No	FALSE	FALSE	FALSE	TRUE
SAEN001.0523.00325.001C_Retron_VI_3	SAEN001.0523.00325	defense-finder-models/DefenseFinder_5/Retron/Retron_VI	2	No	FALSE	FALSE	FALSE	TRUE
SAEN001.0523.00325.001C_Rst_HelicaseDUF2290_1	SAEN001.0523.00325	defense-finder-models/DefenseFinder_1/Rst_HelicaseDUF2290/Rst_HelicaseDUF2290	2	No	FALSE	FALSE	FALSE	TRUE
SAEN001.0523.00326.001C_CAS_Class1-Subtype-I-E_4	SAEN001.0523.00326	CasFinder/CAS_Class1-Subtype-I-E	8	No	FALSE	FALSE	FALSE	TRUE
SAEN001.0523.00326.001C_RM_Type_III_3	SAEN001.0523.00326	defense-finder-models/RM/RM/RM_Type_III	2	No	FALSE	FALSE	FALSE	TRUE
SAEN001.0523.00326.001C_RM_Type_I_2	SAEN001.0523.00326	defense-finder-models/RM/RM/RM_Type_I	4	No	FALSE	FALSE	FALSE	TRUE
SAEN001.0523.00326.001C_Retron_I_A_1	SAEN001.0523.00326	defense-finder-models/DefenseFinder_5/Retron/Retron_I_A	3	No	FALSE	FALSE	FALSE	TRUE
SAEN001.0523.00327.001C_CAS_Class1-Subtype-I-E_4	SAEN001.0523.00327	CasFinder/CAS_Class1-Subtype-I-E	8	No	FALSE	FALSE	FALSE	TRUE
SAEN001.0523.00327.001C_RM_Type_III_3	SAEN001.0523.00327	defense-finder-models/RM/RM/RM_Type_III	2	No	FALSE	FALSE	FALSE	TRUE
SAEN001.0523.00327.001C_RM_Type_I_2	SAEN001.0523.00327	defense-finder-models/RM/RM/RM_Type_I	4	No	FALSE	FALSE	FALSE	TRUE
SAEN001.0523.00327.001C_Retron_I_A_1	SAEN001.0523.00327	defense-finder-models/DefenseFinder_5/Retron/Retron_I_A	3	No	FALSE	FALSE	FALSE	TRUE
SAEN001.0523.00328.001C_CAS_Class1-Subtype-I-E_4	SAEN001.0523.00328	CasFinder/CAS_Class1-Subtype-I-E	8	No	FALSE	FALSE	FALSE	TRUE
SAEN001.0523.00328.001C_RM_Type_III_3	SAEN001.0523.00328	defense-finder-models/RM/RM/RM_Type_III	2	No	FALSE	FALSE	FALSE	TRUE
SAEN001.0523.00328.001C_RM_Type_I_2	SAEN001.0523.00328	defense-finder-models/RM/RM/RM_Type_I	4	No	FALSE	FALSE	FALSE	TRUE
SAEN001.0523.00328.001C_Retron_VI_1	SAEN001.0523.00328	defense-finder-models/DefenseFinder_5/Retron/Retron_VI	2	No	FALSE	FALSE	FALSE	TRUE
SAEN001.0523.00329.001C_CAS_Class1-Subtype-I-E_4	SAEN001.0523.00329	CasFinder/CAS_Class1-Subtype-I-E	8	No	FALSE	FALSE	FALSE	TRUE
SAEN001.0523.00329.001C_RM_Type_III_3	SAEN001.0523.00329	defense-finder-models/RM/RM/RM_Type_III	2	No	FALSE	FALSE	FALSE	TRUE
SAEN001.0523.00329.001C_RM_Type_I_2	SAEN001.0523.00329	defense-finder-models/RM/RM/RM_Type_I	4	No	FALSE	FALSE	FALSE	TRUE
SAEN001.0523.00329.001C_Retron_VI_1	SAEN001.0523.00329	defense-finder-models/DefenseFinder_5/Retron/Retron_VI	2	No	FALSE	FALSE	FALSE	TRUE
SAEN001.0523.00330.001C_CAS_Class1-Subtype-I-E_8	SAEN001.0523.00330	CasFinder/CAS_Class1-Subtype-I-E	8	No	FALSE	FALSE	FALSE	TRUE
SAEN001.0523.00330.001C_Dnd_ABCDEFGH_5	SAEN001.0523.00330	defense-finder-models/DefenseFinder_4/Dnd/Dnd_ABCDEFGH	7	No	FALSE	FALSE	FALSE	TRUE
SAEN001.0523.00330.001C_Gao_Qat_2	SAEN001.0523.00330	defense-finder-models/DefenseFinder_3/Gao_Qat/Gao_Qat	4	No	FALSE	FALSE	FALSE	TRUE
SAEN001.0523.00330.001C_RM_Type_III_7	SAEN001.0523.00330	defense-finder-models/RM/RM/RM_Type_III	2	No	FALSE	FALSE	FALSE	TRUE
SAEN001.0523.00330.001C_RM_Type_I_6	SAEN001.0523.00330	defense-finder-models/RM/RM/RM_Type_I	4	No	FALSE	FALSE	FALSE	TRUE
SAEN001.0523.00330.002P_PD-T7-2_3	SAEN001.0523.00330	defense-finder-models/DefenseFinder_3/PD-T7-2/PD-T7-2	2	No	FALSE	TRUE	FALSE	TRUE
SAEN001.0523.00330.002P_Shedu_1	SAEN001.0523.00330	defense-finder-models/DefenseFinder_1/Shedu/Shedu	1	No	FALSE	TRUE	FALSE	TRUE
SAEN001.0523.00331.001C_CAS_Class1-Subtype-I-E_3	SAEN001.0523.00331	CasFinder/CAS_Class1-Subtype-I-E	7	No	FALSE	FALSE	FALSE	FALSE
SAEN001.0523.00331.001C_RM_Type_III_2	SAEN001.0523.00331	defense-finder-models/RM/RM/RM_Type_III	2	No	FALSE	FALSE	FALSE	FALSE
SAEN001.0523.00331.001C_RM_Type_I_1	SAEN001.0523.00331	defense-finder-models/RM/RM/RM_Type_I	3	No	FALSE	FALSE	FALSE	FALSE
SAEN001.0523.00332.001C_CAS_Class1-Subtype-I-E_3	SAEN001.0523.00332	CasFinder/CAS_Class1-Subtype-I-E	8	No	FALSE	FALSE	FALSE	FALSE
SAEN001.0523.00332.001C_RM_Type_III_2	SAEN001.0523.00332	defense-finder-models/RM/RM/RM_Type_III	2	No	FALSE	FALSE	FALSE	FALSE
SAEN001.0523.00332.001C_RM_Type_I_1	SAEN001.0523.00332	defense-finder-models/RM/RM/RM_Type_I	3	No	FALSE	FALSE	FALSE	FALSE
SAEN001.0523.00333.001C_CAS_Class1-Subtype-I-E_3	SAEN001.0523.00333	CasFinder/CAS_Class1-Subtype-I-E	7	No	FALSE	FALSE	FALSE	FALSE
SAEN001.0523.00333.001C_RM_Type_III_2	SAEN001.0523.00333	defense-finder-models/RM/RM/RM_Type_III	2	No	FALSE	FALSE	FALSE	FALSE
SAEN001.0523.00333.001C_RM_Type_I_1	SAEN001.0523.00333	defense-finder-models/RM/RM/RM_Type_I	3	No	FALSE	FALSE	FALSE	FALSE
SAEN001.0523.00334.001C_AbiU_1	SAEN001.0523.00334	defense-finder-models/DefenseFinder_1/AbiU/AbiU	1	No	FALSE	FALSE	FALSE	FALSE
SAEN001.0523.00334.001C_CAS_Class1-Subtype-I-E_6	SAEN001.0523.00334	CasFinder/CAS_Class1-Subtype-I-E	7	No	FALSE	FALSE	FALSE	FALSE
SAEN001.0523.00334.001C_RM_Type_III_5	SAEN001.0523.00334	defense-finder-models/RM/RM/RM_Type_III	2	No	FALSE	FALSE	FALSE	FALSE
SAEN001.0523.00334.001C_RM_Type_I_4	SAEN001.0523.00334	defense-finder-models/RM/RM/RM_Type_I	3	No	FALSE	FALSE	FALSE	FALSE
SAEN001.0523.00334.002P_Pif_2	SAEN001.0523.00334	defense-finder-models/DefenseFinder_1/Pif/Pif	2	No	FALSE	FALSE	FALSE	FALSE
SAEN001.0523.00334.002P_Pif_3	SAEN001.0523.00334	defense-finder-models/DefenseFinder_1/Pif/Pif	3	No	FALSE	FALSE	FALSE	FALSE
SAEN001.0523.00335.001C_BREX_I_5	SAEN001.0523.00335	defense-finder-models/DefenseFinder_5/BREX/BREX_I	6	No	FALSE	FALSE	FALSE	FALSE
SAEN001.0523.00335.001C_CAS_Class1-Subtype-I-E_8	SAEN001.0523.00335	CasFinder/CAS_Class1-Subtype-I-E	8	No	FALSE	FALSE	FALSE	FALSE
SAEN001.0523.00335.001C_Mokosh_TypeII_3	SAEN001.0523.00335	defense-finder-models/DefenseFinder_4/Mokosh/Mokosh_TypeII	1	No	FALSE	FALSE	FALSE	FALSE
SAEN001.0523.00335.001C_RM_Type_III_7	SAEN001.0523.00335	defense-finder-models/RM/RM/RM_Type_III	2	No	FALSE	FALSE	FALSE	FALSE
SAEN001.0523.00335.001C_SanaTA_6	SAEN001.0523.00335	defense-finder-models/DefenseFinder_5/SanaTA/SanaTA	2	No	FALSE	FALSE	FALSE	FALSE
SAEN001.0523.00335.001C_Wadjet_III_2	SAEN001.0523.00335	defense-finder-models/DefenseFinder_2/Wadjet/Wadjet_III	3	No	FALSE	FALSE	FALSE	FALSE
SAEN001.0523.00336.001C_CAS_Class1-Subtype-I-E_7	SAEN001.0523.00336	CasFinder/CAS_Class1-Subtype-I-E	6	No	FALSE	FALSE	FALSE	TRUE
SAEN001.0523.00336.001C_MazEF_3	SAEN001.0523.00336	defense-finder-models/DefenseFinder_5/MazEF/MazEF	2	No	FALSE	FALSE	FALSE	TRUE
SAEN001.0523.00336.001C_NLR_like_bNACHT01_1	SAEN001.0523.00336	defense-finder-models/DefenseFinder_2/NLR/NLR_like_bNACHT01	1	No	FALSE	FALSE	FALSE	TRUE
SAEN001.0523.00336.001C_RM_Type_III_5	SAEN001.0523.00336	defense-finder-models/RM/RM/RM_Type_III	2	No	FALSE	FALSE	FALSE	TRUE
SAEN001.0523.00336.001C_RM_Type_IV_6	SAEN001.0523.00336	defense-finder-models/RM/RM/RM_Type_IV	1	No	FALSE	FALSE	FALSE	TRUE
SAEN001.0523.00336.001C_RM_Type_I_4	SAEN001.0523.00336	defense-finder-models/RM/RM/RM_Type_I	3	No	FALSE	FALSE	FALSE	TRUE
SAEN001.0523.00336.001C_Thoeris_II_2	SAEN001.0523.00336	defense-finder-models/DefenseFinder_3/Thoeris/Thoeris_II	3	No	FALSE	FALSE	FALSE	TRUE
SAEN001.0523.00337.001C_CAS_Class1-Subtype-I-E_6	SAEN001.0523.00337	CasFinder/CAS_Class1-Subtype-I-E	7	No	FALSE	FALSE	FALSE	TRUE
SAEN001.0523.00337.001C_MazEF_2	SAEN001.0523.00337	defense-finder-models/DefenseFinder_5/MazEF/MazEF	2	No	FALSE	FALSE	FALSE	TRUE
SAEN001.0523.00337.001C_RM_Type_III_4	SAEN001.0523.00337	defense-finder-models/RM/RM/RM_Type_III	2	No	FALSE	FALSE	FALSE	TRUE
SAEN001.0523.00337.001C_RM_Type_IV_5	SAEN001.0523.00337	defense-finder-models/RM/RM/RM_Type_IV	1	No	FALSE	FALSE	FALSE	TRUE
SAEN001.0523.00337.001C_RM_Type_I_3	SAEN001.0523.00337	defense-finder-models/RM/RM/RM_Type_I	3	No	FALSE	FALSE	FALSE	TRUE
SAEN001.0523.00337.001C_Thoeris_II_1	SAEN001.0523.00337	defense-finder-models/DefenseFinder_3/Thoeris/Thoeris_II	2	No	FALSE	FALSE	FALSE	TRUE
SAEN001.0523.00338.001C_CAS_Class1-Subtype-I-E_8	SAEN001.0523.00338	CasFinder/CAS_Class1-Subtype-I-E	8	No	FALSE	FALSE	FALSE	TRUE
SAEN001.0523.00338.001C_MazEF_3	SAEN001.0523.00338	defense-finder-models/DefenseFinder_5/MazEF/MazEF	2	No	FALSE	FALSE	FALSE	TRUE
SAEN001.0523.00338.001C_NLR_like_bNACHT01_1	SAEN001.0523.00338	defense-finder-models/DefenseFinder_2/NLR/NLR_like_bNACHT01	1	No	FALSE	FALSE	FALSE	TRUE
SAEN001.0523.00338.001C_RM_Type_III_6	SAEN001.0523.00338	defense-finder-models/RM/RM/RM_Type_III	2	No	FALSE	FALSE	FALSE	TRUE
SAEN001.0523.00338.001C_RM_Type_IV_7	SAEN001.0523.00338	defense-finder-models/RM/RM/RM_Type_IV	1	No	FALSE	FALSE	FALSE	TRUE
SAEN001.0523.00338.001C_RM_Type_I_5	SAEN001.0523.00338	defense-finder-models/RM/RM/RM_Type_I	3	No	FALSE	FALSE	FALSE	TRUE
SAEN001.0523.00338.001C_Thoeris_II_2	SAEN001.0523.00338	defense-finder-models/DefenseFinder_3/Thoeris/Thoeris_II	3	No	FALSE	FALSE	FALSE	TRUE
SAEN001.0523.00338.003P_MazEF_4	SAEN001.0523.00338	defense-finder-models/DefenseFinder_5/MazEF/MazEF	2	No	FALSE	FALSE	FALSE	TRUE
SAEN001.0523.00339.001C_CAS_Class1-Subtype-I-E_8	SAEN001.0523.00339	CasFinder/CAS_Class1-Subtype-I-E	8	No	FALSE	FALSE	FALSE	FALSE
SAEN001.0523.00339.001C_MazEF_3	SAEN001.0523.00339	defense-finder-models/DefenseFinder_5/MazEF/MazEF	2	No	FALSE	FALSE	FALSE	FALSE
SAEN001.0523.00339.001C_NLR_like_bNACHT01_1	SAEN001.0523.00339	defense-finder-models/DefenseFinder_2/NLR/NLR_like_bNACHT01	1	No	FALSE	FALSE	FALSE	FALSE
SAEN001.0523.00339.001C_RM_Type_III_6	SAEN001.0523.00339	defense-finder-models/RM/RM/RM_Type_III	2	No	FALSE	FALSE	FALSE	FALSE
SAEN001.0523.00339.001C_RM_Type_II_5	SAEN001.0523.00339	defense-finder-models/RM/RM/RM_Type_II	3	No	FALSE	FALSE	FALSE	FALSE
SAEN001.0523.00339.001C_RM_Type_IV_7	SAEN001.0523.00339	defense-finder-models/RM/RM/RM_Type_IV	1	No	FALSE	FALSE	FALSE	FALSE
SAEN001.0523.00339.001C_RM_Type_I_4	SAEN001.0523.00339	defense-finder-models/RM/RM/RM_Type_I	3	No	FALSE	FALSE	FALSE	FALSE
SAEN001.0523.00339.001C_Thoeris_II_2	SAEN001.0523.00339	defense-finder-models/DefenseFinder_3/Thoeris/Thoeris_II	3	No	FALSE	FALSE	FALSE	FALSE
SAEN001.0523.00340.001C_CAS_Class1-Subtype-I-E_8	SAEN001.0523.00340	CasFinder/CAS_Class1-Subtype-I-E	8	No	FALSE	FALSE	FALSE	FALSE
SAEN001.0523.00340.001C_MazEF_3	SAEN001.0523.00340	defense-finder-models/DefenseFinder_5/MazEF/MazEF	2	No	FALSE	FALSE	FALSE	FALSE
SAEN001.0523.00340.001C_NLR_like_bNACHT01_1	SAEN001.0523.00340	defense-finder-models/DefenseFinder_2/NLR/NLR_like_bNACHT01	1	No	FALSE	FALSE	FALSE	FALSE
SAEN001.0523.00340.001C_RM_Type_III_6	SAEN001.0523.00340	defense-finder-models/RM/RM/RM_Type_III	2	No	FALSE	FALSE	FALSE	FALSE
SAEN001.0523.00340.001C_RM_Type_II_5	SAEN001.0523.00340	defense-finder-models/RM/RM/RM_Type_II	3	No	FALSE	FALSE	FALSE	FALSE
SAEN001.0523.00340.001C_RM_Type_IV_7	SAEN001.0523.00340	defense-finder-models/RM/RM/RM_Type_IV	1	No	FALSE	FALSE	FALSE	FALSE
SAEN001.0523.00340.001C_RM_Type_I_4	SAEN001.0523.00340	defense-finder-models/RM/RM/RM_Type_I	3	No	FALSE	FALSE	FALSE	FALSE
SAEN001.0523.00340.001C_Thoeris_II_2	SAEN001.0523.00340	defense-finder-models/DefenseFinder_3/Thoeris/Thoeris_II	3	No	FALSE	FALSE	FALSE	FALSE
SAEN001.0523.00341.001C_CAS_Class1-Subtype-I-E_6	SAEN001.0523.00341	CasFinder/CAS_Class1-Subtype-I-E	8	No	FALSE	FALSE	FALSE	TRUE
SAEN001.0523.00341.001C_MazEF_2	SAEN001.0523.00341	defense-finder-models/DefenseFinder_5/MazEF/MazEF	2	No	FALSE	FALSE	FALSE	TRUE
SAEN001.0523.00341.001C_NLR_like_bNACHT01_1	SAEN001.0523.00341	defense-finder-models/DefenseFinder_2/NLR/NLR_like_bNACHT01	1	No	FALSE	FALSE	FALSE	TRUE
SAEN001.0523.00341.001C_RM_Type_III_4	SAEN001.0523.00341	defense-finder-models/RM/RM/RM_Type_III	2	No	FALSE	FALSE	FALSE	TRUE
SAEN001.0523.00341.001C_RM_Type_IV_5	SAEN001.0523.00341	defense-finder-models/RM/RM/RM_Type_IV	1	No	FALSE	FALSE	FALSE	TRUE
SAEN001.0523.00341.001C_RM_Type_I_3	SAEN001.0523.00341	defense-finder-models/RM/RM/RM_Type_I	3	No	FALSE	FALSE	FALSE	TRUE
SAEN001.0523.00342.001C_AbiU_1	SAEN001.0523.00342	defense-finder-models/DefenseFinder_1/AbiU/AbiU	1	No	FALSE	FALSE	FALSE	FALSE
SAEN001.0523.00342.001C_CAS_Class1-Subtype-I-E_8	SAEN001.0523.00342	CasFinder/CAS_Class1-Subtype-I-E	8	No	FALSE	FALSE	FALSE	FALSE
SAEN001.0523.00342.001C_MazEF_4	SAEN001.0523.00342	defense-finder-models/DefenseFinder_5/MazEF/MazEF	2	No	FALSE	FALSE	FALSE	FALSE
SAEN001.0523.00342.001C_NLR_like_bNACHT01_2	SAEN001.0523.00342	defense-finder-models/DefenseFinder_2/NLR/NLR_like_bNACHT01	1	No	FALSE	FALSE	FALSE	FALSE
SAEN001.0523.00342.001C_RM_Type_III_6	SAEN001.0523.00342	defense-finder-models/RM/RM/RM_Type_III	2	No	FALSE	FALSE	FALSE	FALSE
SAEN001.0523.00342.001C_RM_Type_IV_7	SAEN001.0523.00342	defense-finder-models/RM/RM/RM_Type_IV	1	No	FALSE	FALSE	FALSE	FALSE
SAEN001.0523.00342.001C_RM_Type_I_5	SAEN001.0523.00342	defense-finder-models/RM/RM/RM_Type_I	3	No	FALSE	FALSE	FALSE	FALSE
SAEN001.0523.00342.001C_Thoeris_II_3	SAEN001.0523.00342	defense-finder-models/DefenseFinder_3/Thoeris/Thoeris_II	3	No	FALSE	FALSE	FALSE	FALSE
SAEN001.0523.00343.001C_AbiU_1	SAEN001.0523.00343	defense-finder-models/DefenseFinder_1/AbiU/AbiU	1	No	FALSE	FALSE	FALSE	FALSE
SAEN001.0523.00343.001C_CAS_Class1-Subtype-I-E_8	SAEN001.0523.00343	CasFinder/CAS_Class1-Subtype-I-E	8	No	FALSE	FALSE	FALSE	FALSE
SAEN001.0523.00343.001C_MazEF_4	SAEN001.0523.00343	defense-finder-models/DefenseFinder_5/MazEF/MazEF	2	No	FALSE	FALSE	FALSE	FALSE
SAEN001.0523.00343.001C_NLR_like_bNACHT01_2	SAEN001.0523.00343	defense-finder-models/DefenseFinder_2/NLR/NLR_like_bNACHT01	1	No	FALSE	FALSE	FALSE	FALSE
SAEN001.0523.00343.001C_RM_Type_III_6	SAEN001.0523.00343	defense-finder-models/RM/RM/RM_Type_III	2	No	FALSE	FALSE	FALSE	FALSE
SAEN001.0523.00343.001C_RM_Type_IV_7	SAEN001.0523.00343	defense-finder-models/RM/RM/RM_Type_IV	1	No	FALSE	FALSE	FALSE	FALSE
SAEN001.0523.00343.001C_RM_Type_I_5	SAEN001.0523.00343	defense-finder-models/RM/RM/RM_Type_I	3	No	FALSE	FALSE	FALSE	FALSE
SAEN001.0523.00343.001C_Thoeris_II_3	SAEN001.0523.00343	defense-finder-models/DefenseFinder_3/Thoeris/Thoeris_II	3	No	FALSE	FALSE	FALSE	FALSE
SAEN001.0523.00344.001C_CAS_Class1-Subtype-I-E_7	SAEN001.0523.00344	CasFinder/CAS_Class1-Subtype-I-E	8	No	FALSE	FALSE	FALSE	TRUE
SAEN001.0523.00344.001C_MazEF_3	SAEN001.0523.00344	defense-finder-models/DefenseFinder_5/MazEF/MazEF	2	No	FALSE	FALSE	FALSE	TRUE
SAEN001.0523.00344.001C_NLR_like_bNACHT01_1	SAEN001.0523.00344	defense-finder-models/DefenseFinder_2/NLR/NLR_like_bNACHT01	1	No	FALSE	FALSE	FALSE	TRUE
SAEN001.0523.00344.001C_RM_Type_III_5	SAEN001.0523.00344	defense-finder-models/RM/RM/RM_Type_III	2	No	FALSE	FALSE	FALSE	TRUE
SAEN001.0523.00344.001C_RM_Type_IV_6	SAEN001.0523.00344	defense-finder-models/RM/RM/RM_Type_IV	1	No	FALSE	FALSE	FALSE	TRUE
SAEN001.0523.00344.001C_RM_Type_I_4	SAEN001.0523.00344	defense-finder-models/RM/RM/RM_Type_I	3	No	FALSE	FALSE	FALSE	TRUE
SAEN001.0523.00344.001C_Thoeris_II_2	SAEN001.0523.00344	defense-finder-models/DefenseFinder_3/Thoeris/Thoeris_II	3	No	FALSE	FALSE	FALSE	TRUE
SAEN001.0523.00345.001C_CAS_Class1-Subtype-I-E_7	SAEN001.0523.00345	CasFinder/CAS_Class1-Subtype-I-E	8	No	FALSE	FALSE	FALSE	TRUE
SAEN001.0523.00345.001C_MazEF_3	SAEN001.0523.00345	defense-finder-models/DefenseFinder_5/MazEF/MazEF	2	No	FALSE	FALSE	FALSE	TRUE
SAEN001.0523.00345.001C_NLR_like_bNACHT01_1	SAEN001.0523.00345	defense-finder-models/DefenseFinder_2/NLR/NLR_like_bNACHT01	1	No	FALSE	FALSE	FALSE	TRUE
SAEN001.0523.00345.001C_RM_Type_III_5	SAEN001.0523.00345	defense-finder-models/RM/RM/RM_Type_III	2	No	FALSE	FALSE	FALSE	TRUE
SAEN001.0523.00345.001C_RM_Type_IV_6	SAEN001.0523.00345	defense-finder-models/RM/RM/RM_Type_IV	1	No	FALSE	FALSE	FALSE	TRUE
SAEN001.0523.00345.001C_RM_Type_I_4	SAEN001.0523.00345	defense-finder-models/RM/RM/RM_Type_I	3	No	FALSE	FALSE	FALSE	TRUE
SAEN001.0523.00345.003P_SoFic_2	SAEN001.0523.00345	defense-finder-models/DefenseFinder_5/SoFIC/SoFic	1	No	FALSE	FALSE	FALSE	TRUE
SAEN001.0523.00346.001C_CAS_Class1-Subtype-I-E_8	SAEN001.0523.00346	CasFinder/CAS_Class1-Subtype-I-E	8	No	FALSE	FALSE	FALSE	TRUE
SAEN001.0523.00346.001C_MazEF_3	SAEN001.0523.00346	defense-finder-models/DefenseFinder_5/MazEF/MazEF	2	No	FALSE	FALSE	FALSE	TRUE
SAEN001.0523.00346.001C_NLR_like_bNACHT01_1	SAEN001.0523.00346	defense-finder-models/DefenseFinder_2/NLR/NLR_like_bNACHT01	1	No	FALSE	FALSE	FALSE	TRUE
SAEN001.0523.00346.001C_RM_Type_III_6	SAEN001.0523.00346	defense-finder-models/RM/RM/RM_Type_III	2	No	FALSE	FALSE	FALSE	TRUE
SAEN001.0523.00346.001C_RM_Type_IV_7	SAEN001.0523.00346	defense-finder-models/RM/RM/RM_Type_IV	1	No	FALSE	FALSE	FALSE	TRUE
SAEN001.0523.00346.001C_RM_Type_I_5	SAEN001.0523.00346	defense-finder-models/RM/RM/RM_Type_I	3	No	FALSE	FALSE	FALSE	TRUE
SAEN001.0523.00346.001C_Thoeris_II_2	SAEN001.0523.00346	defense-finder-models/DefenseFinder_3/Thoeris/Thoeris_II	2	No	FALSE	FALSE	FALSE	TRUE
SAEN001.0523.00346.004P_SoFic_4	SAEN001.0523.00346	defense-finder-models/DefenseFinder_5/SoFIC/SoFic	1	No	FALSE	FALSE	FALSE	TRUE
SAEN001.0523.00347.001C_AbiU_1	SAEN001.0523.00347	defense-finder-models/DefenseFinder_1/AbiU/AbiU	1	No	FALSE	FALSE	FALSE	TRUE
SAEN001.0523.00347.001C_CAS_Class1-Subtype-I-E_9	SAEN001.0523.00347	CasFinder/CAS_Class1-Subtype-I-E	8	No	FALSE	FALSE	FALSE	TRUE
SAEN001.0523.00347.001C_MazEF_4	SAEN001.0523.00347	defense-finder-models/DefenseFinder_5/MazEF/MazEF	2	No	FALSE	FALSE	FALSE	TRUE
SAEN001.0523.00347.001C_NLR_like_bNACHT01_2	SAEN001.0523.00347	defense-finder-models/DefenseFinder_2/NLR/NLR_like_bNACHT01	1	No	FALSE	FALSE	FALSE	TRUE
SAEN001.0523.00347.001C_RM_Type_III_6	SAEN001.0523.00347	defense-finder-models/RM/RM/RM_Type_III	2	No	FALSE	FALSE	FALSE	TRUE
SAEN001.0523.00347.001C_RM_Type_IV_7	SAEN001.0523.00347	defense-finder-models/RM/RM/RM_Type_IV	1	No	FALSE	FALSE	FALSE	TRUE
SAEN001.0523.00347.001C_RM_Type_I_5	SAEN001.0523.00347	defense-finder-models/RM/RM/RM_Type_I	3	No	FALSE	FALSE	FALSE	TRUE
SAEN001.0523.00347.001C_Thoeris_II_3	SAEN001.0523.00347	defense-finder-models/DefenseFinder_3/Thoeris/Thoeris_II	2	No	FALSE	FALSE	FALSE	TRUE
SAEN001.0523.00347.002P_RM_Type_IV_8	SAEN001.0523.00347	defense-finder-models/RM/RM/RM_Type_IV	1	No	FALSE	TRUE	FALSE	TRUE
SAEN001.0523.00348.001C_CAS_Class1-Subtype-I-E_7	SAEN001.0523.00348	CasFinder/CAS_Class1-Subtype-I-E	8	No	FALSE	FALSE	FALSE	FALSE
SAEN001.0523.00348.001C_MazEF_2	SAEN001.0523.00348	defense-finder-models/DefenseFinder_5/MazEF/MazEF	2	No	FALSE	FALSE	FALSE	FALSE
SAEN001.0523.00348.001C_NLR_like_bNACHT01_1	SAEN001.0523.00348	defense-finder-models/DefenseFinder_2/NLR/NLR_like_bNACHT01	1	No	FALSE	FALSE	FALSE	FALSE
SAEN001.0523.00348.001C_RM_Type_III_5	SAEN001.0523.00348	defense-finder-models/RM/RM/RM_Type_III	2	No	FALSE	FALSE	FALSE	FALSE
SAEN001.0523.00348.001C_RM_Type_II_4	SAEN001.0523.00348	defense-finder-models/RM/RM/RM_Type_II	3	No	FALSE	FALSE	FALSE	FALSE
SAEN001.0523.00348.001C_RM_Type_IV_6	SAEN001.0523.00348	defense-finder-models/RM/RM/RM_Type_IV	1	No	FALSE	FALSE	FALSE	FALSE
SAEN001.0523.00348.001C_RM_Type_I_3	SAEN001.0523.00348	defense-finder-models/RM/RM/RM_Type_I	3	No	FALSE	FALSE	FALSE	FALSE
SAEN001.0523.00349.001C_CAS_Class1-Subtype-I-E_7	SAEN001.0523.00349	CasFinder/CAS_Class1-Subtype-I-E	8	No	FALSE	FALSE	FALSE	TRUE
SAEN001.0523.00349.001C_MazEF_3	SAEN001.0523.00349	defense-finder-models/DefenseFinder_5/MazEF/MazEF	2	No	FALSE	FALSE	FALSE	TRUE
SAEN001.0523.00349.001C_NLR_like_bNACHT01_1	SAEN001.0523.00349	defense-finder-models/DefenseFinder_2/NLR/NLR_like_bNACHT01	1	No	FALSE	FALSE	FALSE	TRUE
SAEN001.0523.00349.001C_RM_Type_III_5	SAEN001.0523.00349	defense-finder-models/RM/RM/RM_Type_III	2	No	FALSE	FALSE	FALSE	TRUE
SAEN001.0523.00349.001C_RM_Type_IV_6	SAEN001.0523.00349	defense-finder-models/RM/RM/RM_Type_IV	1	No	FALSE	FALSE	FALSE	TRUE
SAEN001.0523.00349.001C_RM_Type_I_4	SAEN001.0523.00349	defense-finder-models/RM/RM/RM_Type_I	3	No	FALSE	FALSE	FALSE	TRUE
SAEN001.0523.00349.001C_Thoeris_II_2	SAEN001.0523.00349	defense-finder-models/DefenseFinder_3/Thoeris/Thoeris_II	3	No	FALSE	FALSE	FALSE	TRUE
SAEN001.0523.00350.001C_CAS_Class1-Subtype-I-E_6	SAEN001.0523.00350	CasFinder/CAS_Class1-Subtype-I-E	8	No	FALSE	FALSE	FALSE	TRUE
SAEN001.0523.00350.001C_MazEF_2	SAEN001.0523.00350	defense-finder-models/DefenseFinder_5/MazEF/MazEF	2	No	FALSE	FALSE	FALSE	TRUE
SAEN001.0523.00350.001C_RM_Type_III_4	SAEN001.0523.00350	defense-finder-models/RM/RM/RM_Type_III	2	No	FALSE	FALSE	FALSE	TRUE
SAEN001.0523.00350.001C_RM_Type_IV_5	SAEN001.0523.00350	defense-finder-models/RM/RM/RM_Type_IV	1	No	FALSE	FALSE	FALSE	TRUE
SAEN001.0523.00350.001C_RM_Type_I_3	SAEN001.0523.00350	defense-finder-models/RM/RM/RM_Type_I	3	No	FALSE	FALSE	FALSE	TRUE
SAEN001.0523.00350.001C_Thoeris_II_1	SAEN001.0523.00350	defense-finder-models/DefenseFinder_3/Thoeris/Thoeris_II	3	No	FALSE	FALSE	FALSE	TRUE
SAEN001.0523.00351.001C_CAS_Class1-Subtype-I-E_8	SAEN001.0523.00351	CasFinder/CAS_Class1-Subtype-I-E	8	No	FALSE	FALSE	FALSE	TRUE
SAEN001.0523.00351.001C_MazEF_4	SAEN001.0523.00351	defense-finder-models/DefenseFinder_5/MazEF/MazEF	2	No	FALSE	FALSE	FALSE	TRUE
SAEN001.0523.00351.001C_NLR_like_bNACHT01_1	SAEN001.0523.00351	defense-finder-models/DefenseFinder_2/NLR/NLR_like_bNACHT01	1	No	FALSE	FALSE	FALSE	TRUE
SAEN001.0523.00351.001C_RM_Type_III_6	SAEN001.0523.00351	defense-finder-models/RM/RM/RM_Type_III	2	No	FALSE	FALSE	FALSE	TRUE
SAEN001.0523.00351.001C_RM_Type_IV_7	SAEN001.0523.00351	defense-finder-models/RM/RM/RM_Type_IV	1	No	FALSE	FALSE	FALSE	TRUE
SAEN001.0523.00351.001C_RM_Type_I_5	SAEN001.0523.00351	defense-finder-models/RM/RM/RM_Type_I	3	No	FALSE	FALSE	FALSE	TRUE
SAEN001.0523.00351.001C_RosmerTA_3	SAEN001.0523.00351	defense-finder-models/DefenseFinder_4/RosmerTA/RosmerTA	2	No	FALSE	FALSE	FALSE	TRUE
SAEN001.0523.00351.001C_Thoeris_II_2	SAEN001.0523.00351	defense-finder-models/DefenseFinder_3/Thoeris/Thoeris_II	3	No	FALSE	FALSE	FALSE	TRUE
SAEN001.0523.00352.001C_CAS_Class1-Subtype-I-E_7	SAEN001.0523.00352	CasFinder/CAS_Class1-Subtype-I-E	8	No	FALSE	FALSE	FALSE	FALSE
SAEN001.0523.00352.001C_MazEF_3	SAEN001.0523.00352	defense-finder-models/DefenseFinder_5/MazEF/MazEF	2	No	FALSE	FALSE	FALSE	FALSE
SAEN001.0523.00352.001C_NLR_like_bNACHT01_1	SAEN001.0523.00352	defense-finder-models/DefenseFinder_2/NLR/NLR_like_bNACHT01	1	No	FALSE	FALSE	FALSE	FALSE
SAEN001.0523.00352.001C_RM_Type_III_5	SAEN001.0523.00352	defense-finder-models/RM/RM/RM_Type_III	2	No	FALSE	FALSE	FALSE	FALSE
SAEN001.0523.00352.001C_RM_Type_IV_6	SAEN001.0523.00352	defense-finder-models/RM/RM/RM_Type_IV	1	No	FALSE	FALSE	FALSE	FALSE
SAEN001.0523.00352.001C_RM_Type_I_4	SAEN001.0523.00352	defense-finder-models/RM/RM/RM_Type_I	3	No	FALSE	FALSE	FALSE	FALSE
SAEN001.0523.00352.001C_Thoeris_II_2	SAEN001.0523.00352	defense-finder-models/DefenseFinder_3/Thoeris/Thoeris_II	3	No	FALSE	FALSE	FALSE	FALSE
SAEN001.0523.00353.001C_AbiU_1	SAEN001.0523.00353	defense-finder-models/DefenseFinder_1/AbiU/AbiU	1	No	FALSE	TRUE	FALSE	TRUE
SAEN001.0523.00353.001C_CAS_Class1-Subtype-I-E_8	SAEN001.0523.00353	CasFinder/CAS_Class1-Subtype-I-E	8	No	FALSE	TRUE	FALSE	TRUE
SAEN001.0523.00353.001C_MazEF_4	SAEN001.0523.00353	defense-finder-models/DefenseFinder_5/MazEF/MazEF	2	No	FALSE	TRUE	FALSE	TRUE
SAEN001.0523.00353.001C_NLR_like_bNACHT01_2	SAEN001.0523.00353	defense-finder-models/DefenseFinder_2/NLR/NLR_like_bNACHT01	1	No	FALSE	TRUE	FALSE	TRUE
SAEN001.0523.00353.001C_RM_Type_III_6	SAEN001.0523.00353	defense-finder-models/RM/RM/RM_Type_III	2	No	FALSE	TRUE	FALSE	TRUE
SAEN001.0523.00353.001C_RM_Type_IV_7	SAEN001.0523.00353	defense-finder-models/RM/RM/RM_Type_IV	1	No	FALSE	TRUE	FALSE	TRUE
SAEN001.0523.00353.001C_RM_Type_I_5	SAEN001.0523.00353	defense-finder-models/RM/RM/RM_Type_I	3	No	FALSE	TRUE	FALSE	TRUE
SAEN001.0523.00353.001C_Thoeris_II_3	SAEN001.0523.00353	defense-finder-models/DefenseFinder_3/Thoeris/Thoeris_II	3	No	FALSE	TRUE	FALSE	TRUE
SAEN001.0523.00354.001C_BREX_I_5	SAEN001.0523.00354	defense-finder-models/DefenseFinder_5/BREX/BREX_I	6	No	FALSE	FALSE	FALSE	FALSE
SAEN001.0523.00354.001C_CAS_Class1-Subtype-I-E_9	SAEN001.0523.00354	CasFinder/CAS_Class1-Subtype-I-E	8	No	FALSE	FALSE	FALSE	FALSE
SAEN001.0523.00354.001C_Mokosh_TypeII_3	SAEN001.0523.00354	defense-finder-models/DefenseFinder_4/Mokosh/Mokosh_TypeII	1	No	FALSE	FALSE	FALSE	FALSE
SAEN001.0523.00354.001C_PARIS_II_1	SAEN001.0523.00354	defense-finder-models/DefenseFinder_3/Paris/PARIS_II	2	No	FALSE	FALSE	FALSE	FALSE
SAEN001.0523.00354.001C_PD-T4-1_2	SAEN001.0523.00354	defense-finder-models/DefenseFinder_3/PD-T4-1/PD-T4-1	1	No	FALSE	FALSE	FALSE	FALSE
SAEN001.0523.00354.001C_RM_Type_III_7	SAEN001.0523.00354	defense-finder-models/RM/RM/RM_Type_III	2	No	FALSE	FALSE	FALSE	FALSE
SAEN001.0523.00354.001C_RM_Type_IV_8	SAEN001.0523.00354	defense-finder-models/RM/RM/RM_Type_IV	1	No	FALSE	FALSE	FALSE	FALSE
SAEN001.0523.00354.001C_Retron_II_6	SAEN001.0523.00354	defense-finder-models/DefenseFinder_5/Retron/Retron_II	2	No	FALSE	FALSE	FALSE	FALSE
SAEN001.0523.00355.001C_AbiU_1	SAEN001.0523.00355	defense-finder-models/DefenseFinder_1/AbiU/AbiU	1	No	FALSE	FALSE	FALSE	FALSE
SAEN001.0523.00355.001C_BREX_I_7	SAEN001.0523.00355	defense-finder-models/DefenseFinder_5/BREX/BREX_I	6	No	FALSE	FALSE	FALSE	FALSE
SAEN001.0523.00355.001C_CAS_Class1-Subtype-I-E_13	SAEN001.0523.00355	CasFinder/CAS_Class1-Subtype-I-E	8	No	FALSE	FALSE	FALSE	FALSE
SAEN001.0523.00355.001C_Mokosh_TypeII_5	SAEN001.0523.00355	defense-finder-models/DefenseFinder_4/Mokosh/Mokosh_TypeII	1	No	FALSE	FALSE	FALSE	FALSE
SAEN001.0523.00355.001C_PARIS_II_3	SAEN001.0523.00355	defense-finder-models/DefenseFinder_3/Paris/PARIS_II	2	No	FALSE	FALSE	FALSE	FALSE
SAEN001.0523.00355.001C_PARIS_I_2	SAEN001.0523.00355	defense-finder-models/DefenseFinder_3/Paris/PARIS_I	2	No	FALSE	FALSE	FALSE	FALSE
SAEN001.0523.00355.001C_PD-T4-1_4	SAEN001.0523.00355	defense-finder-models/DefenseFinder_3/PD-T4-1/PD-T4-1	1	No	FALSE	FALSE	FALSE	FALSE
SAEN001.0523.00355.001C_RM_Type_III_10	SAEN001.0523.00355	defense-finder-models/RM/RM/RM_Type_III	2	No	FALSE	FALSE	FALSE	FALSE
SAEN001.0523.00355.001C_RM_Type_IV_11	SAEN001.0523.00355	defense-finder-models/RM/RM/RM_Type_IV	1	No	FALSE	FALSE	FALSE	FALSE
SAEN001.0523.00355.001C_RM_Type_I_9	SAEN001.0523.00355	defense-finder-models/RM/RM/RM_Type_I	3	No	FALSE	FALSE	FALSE	FALSE
SAEN001.0523.00355.001C_Retron_II_8	SAEN001.0523.00355	defense-finder-models/DefenseFinder_5/Retron/Retron_II	2	No	FALSE	FALSE	FALSE	FALSE
SAEN001.0523.00355.002P_RM_Type_III_12	SAEN001.0523.00355	defense-finder-models/RM/RM/RM_Type_III	2	No	FALSE	FALSE	FALSE	FALSE
SAEN001.0523.00356.001C_BREX_I_6	SAEN001.0523.00356	defense-finder-models/DefenseFinder_5/BREX/BREX_I	6	No	FALSE	TRUE	FALSE	TRUE
SAEN001.0523.00356.001C_CAS_Class1-Subtype-I-E_8	SAEN001.0523.00356	CasFinder/CAS_Class1-Subtype-I-E	8	No	FALSE	TRUE	FALSE	TRUE
SAEN001.0523.00356.001C_Mokosh_TypeII_4	SAEN001.0523.00356	defense-finder-models/DefenseFinder_4/Mokosh/Mokosh_TypeII	1	No	FALSE	TRUE	FALSE	TRUE
SAEN001.0523.00356.001C_PARIS_II_2	SAEN001.0523.00356	defense-finder-models/DefenseFinder_3/Paris/PARIS_II	2	No	FALSE	TRUE	FALSE	TRUE
SAEN001.0523.00356.001C_PD-T4-3_3	SAEN001.0523.00356	defense-finder-models/DefenseFinder_3/PD-T4-3/PD-T4-3	1	No	FALSE	TRUE	FALSE	TRUE
SAEN001.0523.00356.001C_RM_Type_III_7	SAEN001.0523.00356	defense-finder-models/RM/RM/RM_Type_III	2	No	FALSE	TRUE	FALSE	TRUE
SAEN001.0523.00356.001C_Rst_3HP_1	SAEN001.0523.00356	defense-finder-models/DefenseFinder_1/Rst_3HP/Rst_3HP	3	No	FALSE	TRUE	FALSE	TRUE
SAEN001.0523.00357.001C_CAS_Class1-Subtype-I-E_9	SAEN001.0523.00357	CasFinder/CAS_Class1-Subtype-I-E	7	No	FALSE	FALSE	FALSE	FALSE
SAEN001.0523.00357.001C_Gao_Iet_1	SAEN001.0523.00357	defense-finder-models/DefenseFinder_1/Gao_Iet/Gao_Iet	2	No	FALSE	FALSE	FALSE	FALSE
SAEN001.0523.00357.001C_PD-T4-8_2	SAEN001.0523.00357	defense-finder-models/DefenseFinder_1/PD-T4-8/PD-T4-8	1	No	FALSE	FALSE	FALSE	FALSE
SAEN001.0523.00357.001C_RM_Type_III_7	SAEN001.0523.00357	defense-finder-models/RM/RM/RM_Type_III	2	No	FALSE	FALSE	FALSE	FALSE
SAEN001.0523.00357.001C_RM_Type_IV_8	SAEN001.0523.00357	defense-finder-models/RM/RM/RM_Type_IV	1	No	FALSE	FALSE	FALSE	FALSE
SAEN001.0523.00357.001C_RosmerTA_5	SAEN001.0523.00357	defense-finder-models/DefenseFinder_4/RosmerTA/RosmerTA	2	No	FALSE	FALSE	FALSE	FALSE
SAEN001.0523.00357.003P_SoFic_6	SAEN001.0523.00357	defense-finder-models/DefenseFinder_5/SoFIC/SoFic	1	No	FALSE	FALSE	FALSE	FALSE
SAEN001.0523.00357.003P_Wadjet_III_4	SAEN001.0523.00357	defense-finder-models/DefenseFinder_2/Wadjet/Wadjet_III	3	No	FALSE	FALSE	FALSE	FALSE
SAEN001.0523.00358.001C_CAS_Class1-Subtype-I-E_6	SAEN001.0523.00358	CasFinder/CAS_Class1-Subtype-I-E	8	No	FALSE	FALSE	FALSE	FALSE
SAEN001.0523.00358.001C_PD-T4-3_1	SAEN001.0523.00358	defense-finder-models/DefenseFinder_3/PD-T4-3/PD-T4-3	1	No	FALSE	FALSE	FALSE	FALSE
SAEN001.0523.00358.001C_RM_Type_III_4	SAEN001.0523.00358	defense-finder-models/RM/RM/RM_Type_III	2	No	FALSE	FALSE	FALSE	FALSE
SAEN001.0523.00358.001C_RosmerTA_2	SAEN001.0523.00358	defense-finder-models/DefenseFinder_4/RosmerTA/RosmerTA	2	No	FALSE	FALSE	FALSE	FALSE
SAEN001.0523.00358.002P_RM_Type_I_5	SAEN001.0523.00358	defense-finder-models/RM/RM/RM_Type_I	3	No	FALSE	FALSE	FALSE	FALSE
SAEN001.0523.00358.003P_RosmerTA_3	SAEN001.0523.00358	defense-finder-models/DefenseFinder_4/RosmerTA/RosmerTA	2	No	FALSE	FALSE	FALSE	FALSE
SAEN001.0523.00359.001C_CAS_Class1-Subtype-I-E_5	SAEN001.0523.00359	CasFinder/CAS_Class1-Subtype-I-E	8	No	FALSE	FALSE	FALSE	FALSE
SAEN001.0523.00359.001C_PD-T4-3_1	SAEN001.0523.00359	defense-finder-models/DefenseFinder_3/PD-T4-3/PD-T4-3	1	No	FALSE	FALSE	FALSE	FALSE
SAEN001.0523.00359.001C_RM_Type_III_4	SAEN001.0523.00359	defense-finder-models/RM/RM/RM_Type_III	2	No	FALSE	FALSE	FALSE	FALSE
SAEN001.0523.00359.001C_RM_Type_II_3	SAEN001.0523.00359	defense-finder-models/RM/RM/RM_Type_II	3	No	FALSE	FALSE	FALSE	FALSE
SAEN001.0523.00359.002P_Mok_Hok_Sok_2	SAEN001.0523.00359	defense-finder-models/DefenseFinder_4/Mok_Hok_Sok/Mok_Hok_Sok	1	No	FALSE	FALSE	FALSE	FALSE
SAEN001.0523.00360.001C_BstA_1	SAEN001.0523.00360	defense-finder-models/DefenseFinder_1/BstA/BstA	1	No	FALSE	FALSE	FALSE	FALSE
SAEN001.0523.00360.001C_RM_Type_III_4	SAEN001.0523.00360	defense-finder-models/RM/RM/RM_Type_III	2	No	FALSE	FALSE	FALSE	FALSE
SAEN001.0523.00360.001C_RM_Type_II_3	SAEN001.0523.00360	defense-finder-models/RM/RM/RM_Type_II	2	No	FALSE	FALSE	FALSE	FALSE
SAEN001.0523.00360.001C_RM_Type_IV_5	SAEN001.0523.00360	defense-finder-models/RM/RM/RM_Type_IV	1	No	FALSE	FALSE	FALSE	FALSE
SAEN001.0523.00360.001C_RM_Type_I_2	SAEN001.0523.00360	defense-finder-models/RM/RM/RM_Type_I	3	No	FALSE	FALSE	FALSE	FALSE
SAEN001.0523.00361.001C_CAS_Class1-Subtype-I-E_4	SAEN001.0523.00361	CasFinder/CAS_Class1-Subtype-I-E	8	No	FALSE	FALSE	FALSE	FALSE
SAEN001.0523.00361.001C_PD-T4-3_1	SAEN001.0523.00361	defense-finder-models/DefenseFinder_3/PD-T4-3/PD-T4-3	1	No	FALSE	FALSE	FALSE	FALSE
SAEN001.0523.00361.001C_RM_Type_III_3	SAEN001.0523.00361	defense-finder-models/RM/RM/RM_Type_III	2	No	FALSE	FALSE	FALSE	FALSE
SAEN001.0523.00361.002P_Mok_Hok_Sok_2	SAEN001.0523.00361	defense-finder-models/DefenseFinder_4/Mok_Hok_Sok/Mok_Hok_Sok	1	No	FALSE	FALSE	FALSE	FALSE
SAEN001.0523.00362.001C_Hachiman_1	SAEN001.0523.00362	defense-finder-models/DefenseFinder_4/Hachiman/Hachiman	2	No	FALSE	FALSE	FALSE	FALSE
SAEN001.0523.00362.001C_RM_Type_III_3	SAEN001.0523.00362	defense-finder-models/RM/RM/RM_Type_III	2	No	FALSE	FALSE	FALSE	FALSE
SAEN001.0523.00362.002P_SoFic_2	SAEN001.0523.00362	defense-finder-models/DefenseFinder_5/SoFIC/SoFic	1	No	FALSE	FALSE	FALSE	FALSE
SAEN001.0523.00363.001C_CAS_Class1-Subtype-I-E_6	SAEN001.0523.00363	CasFinder/CAS_Class1-Subtype-I-E	8	No	FALSE	FALSE	FALSE	FALSE
SAEN001.0523.00363.001C_Mokosh_TypeII_2	SAEN001.0523.00363	defense-finder-models/DefenseFinder_4/Mokosh/Mokosh_TypeII	1	No	FALSE	FALSE	FALSE	FALSE
SAEN001.0523.00363.001C_PD-T4-3_1	SAEN001.0523.00363	defense-finder-models/DefenseFinder_3/PD-T4-3/PD-T4-3	1	No	FALSE	FALSE	FALSE	FALSE
SAEN001.0523.00363.001C_RM_Type_III_5	SAEN001.0523.00363	defense-finder-models/RM/RM/RM_Type_III	2	No	FALSE	FALSE	FALSE	FALSE
SAEN001.0523.00363.001C_RM_Type_II_4	SAEN001.0523.00363	defense-finder-models/RM/RM/RM_Type_II	2	No	FALSE	FALSE	FALSE	FALSE
SAEN001.0523.00363.001C_SEFIR_3	SAEN001.0523.00363	defense-finder-models/DefenseFinder_5/SEFIR/SEFIR	1	No	FALSE	FALSE	FALSE	FALSE
SAEN001.0523.00364.001C_CAS_Class1-Subtype-I-E_8	SAEN001.0523.00364	CasFinder/CAS_Class1-Subtype-I-E	8	No	FALSE	FALSE	FALSE	FALSE
SAEN001.0523.00364.001C_DRT_3_1	SAEN001.0523.00364	defense-finder-models/DefenseFinder_2/DRT/DRT_3	2	No	FALSE	FALSE	FALSE	FALSE
SAEN001.0523.00364.001C_Gao_Qat_2	SAEN001.0523.00364	defense-finder-models/DefenseFinder_3/Gao_Qat/Gao_Qat	4	No	FALSE	FALSE	FALSE	FALSE
SAEN001.0523.00364.001C_Mokosh_TypeII_4	SAEN001.0523.00364	defense-finder-models/DefenseFinder_4/Mokosh/Mokosh_TypeII	1	No	FALSE	FALSE	FALSE	FALSE
SAEN001.0523.00364.001C_PD-T4-3_3	SAEN001.0523.00364	defense-finder-models/DefenseFinder_3/PD-T4-3/PD-T4-3	1	No	FALSE	FALSE	FALSE	FALSE
SAEN001.0523.00364.001C_RM_Type_III_7	SAEN001.0523.00364	defense-finder-models/RM/RM/RM_Type_III	2	No	FALSE	FALSE	FALSE	FALSE
SAEN001.0523.00364.001C_RM_Type_II_6	SAEN001.0523.00364	defense-finder-models/RM/RM/RM_Type_II	2	No	FALSE	FALSE	FALSE	FALSE
SAEN001.0523.00364.002P_Mok_Hok_Sok_5	SAEN001.0523.00364	defense-finder-models/DefenseFinder_4/Mok_Hok_Sok/Mok_Hok_Sok	1	No	FALSE	FALSE	FALSE	FALSE
SAEN001.0523.00365.001C_Gabija_1	SAEN001.0523.00365	defense-finder-models/DefenseFinder_1/Gabija/Gabija	2	No	FALSE	FALSE	FALSE	FALSE
SAEN001.0523.00365.001C_PD-T4-3_3	SAEN001.0523.00365	defense-finder-models/DefenseFinder_3/PD-T4-3/PD-T4-3	1	No	FALSE	FALSE	FALSE	FALSE
SAEN001.0523.00365.001C_RM_Type_III_5	SAEN001.0523.00365	defense-finder-models/RM/RM/RM_Type_III	2	No	FALSE	FALSE	FALSE	FALSE
SAEN001.0523.00365.001C_RM_Type_I_4	SAEN001.0523.00365	defense-finder-models/RM/RM/RM_Type_I	4	No	FALSE	FALSE	FALSE	FALSE
SAEN001.0523.00365.001C_Septu_2	SAEN001.0523.00365	defense-finder-models/DefenseFinder_2/Septu/Septu	2	No	FALSE	FALSE	FALSE	FALSE
SAEN001.0523.00366.001C_CAS_Class1-Subtype-I-E_8	SAEN001.0523.00366	CasFinder/CAS_Class1-Subtype-I-E	8	No	FALSE	FALSE	FALSE	FALSE
SAEN001.0523.00366.001C_DRT_3_1	SAEN001.0523.00366	defense-finder-models/DefenseFinder_2/DRT/DRT_3	2	No	FALSE	FALSE	FALSE	FALSE
SAEN001.0523.00366.001C_Gao_Qat_2	SAEN001.0523.00366	defense-finder-models/DefenseFinder_3/Gao_Qat/Gao_Qat	4	No	FALSE	FALSE	FALSE	FALSE
SAEN001.0523.00366.001C_Mokosh_TypeII_4	SAEN001.0523.00366	defense-finder-models/DefenseFinder_4/Mokosh/Mokosh_TypeII	1	No	FALSE	FALSE	FALSE	FALSE
SAEN001.0523.00366.001C_PD-T4-3_3	SAEN001.0523.00366	defense-finder-models/DefenseFinder_3/PD-T4-3/PD-T4-3	1	No	FALSE	FALSE	FALSE	FALSE
SAEN001.0523.00366.001C_RM_Type_III_7	SAEN001.0523.00366	defense-finder-models/RM/RM/RM_Type_III	2	No	FALSE	FALSE	FALSE	FALSE
SAEN001.0523.00366.001C_RM_Type_II_6	SAEN001.0523.00366	defense-finder-models/RM/RM/RM_Type_II	2	No	FALSE	FALSE	FALSE	FALSE
SAEN001.0523.00366.002P_Mok_Hok_Sok_5	SAEN001.0523.00366	defense-finder-models/DefenseFinder_4/Mok_Hok_Sok/Mok_Hok_Sok	1	No	FALSE	FALSE	FALSE	FALSE
SAEN001.0523.00367.001C_CAS_Class1-Subtype-I-E_7	SAEN001.0523.00367	CasFinder/CAS_Class1-Subtype-I-E	7	No	FALSE	FALSE	FALSE	FALSE
SAEN001.0523.00367.001C_Lamassu-Cap4_nuclease_1	SAEN001.0523.00367	defense-finder-models/DefenseFinder_1/Lamassu-Fam/Lamassu-Cap4_nuclease	3	No	FALSE	FALSE	FALSE	FALSE
SAEN001.0523.00367.001C_PD-T7-5_2	SAEN001.0523.00367	defense-finder-models/DefenseFinder_4/PD-T7-5/PD-T7-5	1	No	FALSE	FALSE	FALSE	FALSE
SAEN001.0523.00367.001C_RM_Type_III_5	SAEN001.0523.00367	defense-finder-models/RM/RM/RM_Type_III	2	No	FALSE	FALSE	FALSE	FALSE
SAEN001.0523.00367.001C_RM_Type_II_4	SAEN001.0523.00367	defense-finder-models/RM/RM/RM_Type_II	5	No	FALSE	FALSE	FALSE	FALSE
SAEN001.0523.00367.001C_RM_Type_IV_6	SAEN001.0523.00367	defense-finder-models/RM/RM/RM_Type_IV	1	No	FALSE	FALSE	FALSE	FALSE
SAEN001.0523.00367.001C_RM_Type_I_3	SAEN001.0523.00367	defense-finder-models/RM/RM/RM_Type_I	3	No	FALSE	FALSE	FALSE	FALSE
SAEN001.0523.00368.001C_BREX_I_4	SAEN001.0523.00368	defense-finder-models/DefenseFinder_5/BREX/BREX_I	6	No	FALSE	FALSE	FALSE	TRUE
SAEN001.0523.00368.001C_CAS_Class1-Subtype-I-E_10	SAEN001.0523.00368	CasFinder/CAS_Class1-Subtype-I-E	8	No	FALSE	FALSE	FALSE	TRUE
SAEN001.0523.00368.001C_Mokosh_TypeII_2	SAEN001.0523.00368	defense-finder-models/DefenseFinder_4/Mokosh/Mokosh_TypeII	1	No	FALSE	FALSE	FALSE	TRUE
SAEN001.0523.00368.001C_PARIS_II_1	SAEN001.0523.00368	defense-finder-models/DefenseFinder_3/Paris/PARIS_II	2	No	FALSE	FALSE	FALSE	TRUE
SAEN001.0523.00368.001C_RM_Type_III_8	SAEN001.0523.00368	defense-finder-models/RM/RM/RM_Type_III	2	No	FALSE	FALSE	FALSE	TRUE
SAEN001.0523.00368.001C_RM_Type_IV_9	SAEN001.0523.00368	defense-finder-models/RM/RM/RM_Type_IV	1	No	FALSE	FALSE	FALSE	TRUE
SAEN001.0523.00368.001C_RM_Type_I_7	SAEN001.0523.00368	defense-finder-models/RM/RM/RM_Type_I	3	No	FALSE	FALSE	FALSE	TRUE
SAEN001.0523.00368.001C_Retron_II_5	SAEN001.0523.00368	defense-finder-models/DefenseFinder_5/Retron/Retron_II	2	No	FALSE	FALSE	FALSE	TRUE
SAEN001.0523.00368.002P_MazEF_6	SAEN001.0523.00368	defense-finder-models/DefenseFinder_5/MazEF/MazEF	2	No	FALSE	TRUE	FALSE	TRUE
SAEN001.0523.00369.001C_CAS_Class1-Subtype-I-E_3	SAEN001.0523.00369	CasFinder/CAS_Class1-Subtype-I-E	8	No	FALSE	FALSE	FALSE	FALSE
SAEN001.0523.00369.001C_PD-T4-3_1	SAEN001.0523.00369	defense-finder-models/DefenseFinder_3/PD-T4-3/PD-T4-3	1	No	FALSE	FALSE	FALSE	FALSE
SAEN001.0523.00369.001C_RM_Type_III_2	SAEN001.0523.00369	defense-finder-models/RM/RM/RM_Type_III	2	No	FALSE	FALSE	FALSE	FALSE
SAEN001.0523.00370.001C_AbiU_1	SAEN001.0523.00370	defense-finder-models/DefenseFinder_1/AbiU/AbiU	1	No	FALSE	FALSE	FALSE	FALSE
SAEN001.0523.00370.001C_CAS_Class1-Subtype-I-E_8	SAEN001.0523.00370	CasFinder/CAS_Class1-Subtype-I-E	8	No	FALSE	FALSE	FALSE	FALSE
SAEN001.0523.00370.001C_Druantia_III_2	SAEN001.0523.00370	defense-finder-models/DefenseFinder_3/Druantia/Druantia_III	2	No	FALSE	FALSE	FALSE	FALSE
SAEN001.0523.00370.001C_PD-T4-3_3	SAEN001.0523.00370	defense-finder-models/DefenseFinder_3/PD-T4-3/PD-T4-3	1	No	FALSE	FALSE	FALSE	FALSE
SAEN001.0523.00370.001C_RM_Type_III_6	SAEN001.0523.00370	defense-finder-models/RM/RM/RM_Type_III	2	No	FALSE	FALSE	FALSE	FALSE
SAEN001.0523.00370.001C_RM_Type_II_5	SAEN001.0523.00370	defense-finder-models/RM/RM/RM_Type_II	2	No	FALSE	FALSE	FALSE	FALSE
SAEN001.0523.00370.001C_RM_Type_IV_7	SAEN001.0523.00370	defense-finder-models/RM/RM/RM_Type_IV	1	No	FALSE	FALSE	FALSE	FALSE
SAEN001.0523.00370.001C_RM_Type_I_4	SAEN001.0523.00370	defense-finder-models/RM/RM/RM_Type_I	3	No	FALSE	FALSE	FALSE	FALSE
SAEN001.0523.00371.001C_BREX_I_7	SAEN001.0523.00371	defense-finder-models/DefenseFinder_5/BREX/BREX_I	6	No	FALSE	FALSE	FALSE	TRUE
SAEN001.0523.00371.001C_CAS_Class1-Subtype-I-E_13	SAEN001.0523.00371	CasFinder/CAS_Class1-Subtype-I-E	6	No	FALSE	FALSE	FALSE	TRUE
SAEN001.0523.00371.001C_Kiwa_1	SAEN001.0523.00371	defense-finder-models/DefenseFinder_1/Kiwa/Kiwa	2	No	FALSE	FALSE	FALSE	TRUE
SAEN001.0523.00371.001C_Mokosh_TypeII_5	SAEN001.0523.00371	defense-finder-models/DefenseFinder_4/Mokosh/Mokosh_TypeII	1	No	FALSE	FALSE	FALSE	TRUE
SAEN001.0523.00371.001C_PARIS_II_3	SAEN001.0523.00371	defense-finder-models/DefenseFinder_3/Paris/PARIS_II	2	No	FALSE	FALSE	FALSE	TRUE
SAEN001.0523.00371.001C_PARIS_I_2	SAEN001.0523.00371	defense-finder-models/DefenseFinder_3/Paris/PARIS_I	2	No	FALSE	FALSE	FALSE	TRUE
SAEN001.0523.00371.001C_PD-T4-1_4	SAEN001.0523.00371	defense-finder-models/DefenseFinder_3/PD-T4-1/PD-T4-1	1	No	FALSE	FALSE	FALSE	TRUE
SAEN001.0523.00371.001C_RM_Type_III_10	SAEN001.0523.00371	defense-finder-models/RM/RM/RM_Type_III	2	No	FALSE	FALSE	FALSE	TRUE
SAEN001.0523.00371.001C_RM_Type_IV_11	SAEN001.0523.00371	defense-finder-models/RM/RM/RM_Type_IV	1	No	FALSE	FALSE	FALSE	TRUE
SAEN001.0523.00371.001C_RM_Type_I_9	SAEN001.0523.00371	defense-finder-models/RM/RM/RM_Type_I	3	No	FALSE	FALSE	FALSE	TRUE
SAEN001.0523.00371.001C_Retron_II_8	SAEN001.0523.00371	defense-finder-models/DefenseFinder_5/Retron/Retron_II	2	No	FALSE	FALSE	FALSE	TRUE
SAEN001.0523.00371.003P_RM_Type_III_12	SAEN001.0523.00371	defense-finder-models/RM/RM/RM_Type_III	2	No	FALSE	FALSE	FALSE	TRUE
SAEN001.0523.00372.001C_BREX_I_7	SAEN001.0523.00372	defense-finder-models/DefenseFinder_5/BREX/BREX_I	6	No	FALSE	FALSE	FALSE	TRUE
SAEN001.0523.00372.001C_CAS_Class1-Subtype-I-E_12	SAEN001.0523.00372	CasFinder/CAS_Class1-Subtype-I-E	6	No	FALSE	FALSE	FALSE	TRUE
SAEN001.0523.00372.001C_Kiwa_1	SAEN001.0523.00372	defense-finder-models/DefenseFinder_1/Kiwa/Kiwa	2	No	FALSE	FALSE	FALSE	TRUE
SAEN001.0523.00372.001C_Mokosh_TypeII_5	SAEN001.0523.00372	defense-finder-models/DefenseFinder_4/Mokosh/Mokosh_TypeII	1	No	FALSE	FALSE	FALSE	TRUE
SAEN001.0523.00372.001C_PARIS_II_3	SAEN001.0523.00372	defense-finder-models/DefenseFinder_3/Paris/PARIS_II	2	No	FALSE	FALSE	FALSE	TRUE
SAEN001.0523.00372.001C_PARIS_I_2	SAEN001.0523.00372	defense-finder-models/DefenseFinder_3/Paris/PARIS_I	2	No	FALSE	FALSE	FALSE	TRUE
SAEN001.0523.00372.001C_PD-T4-1_4	SAEN001.0523.00372	defense-finder-models/DefenseFinder_3/PD-T4-1/PD-T4-1	1	No	FALSE	FALSE	FALSE	TRUE
SAEN001.0523.00372.001C_RM_Type_III_10	SAEN001.0523.00372	defense-finder-models/RM/RM/RM_Type_III	2	No	FALSE	FALSE	FALSE	TRUE
SAEN001.0523.00372.001C_RM_Type_IV_11	SAEN001.0523.00372	defense-finder-models/RM/RM/RM_Type_IV	1	No	FALSE	FALSE	FALSE	TRUE
SAEN001.0523.00372.001C_RM_Type_I_9	SAEN001.0523.00372	defense-finder-models/RM/RM/RM_Type_I	3	No	FALSE	FALSE	FALSE	TRUE
SAEN001.0523.00372.001C_Retron_II_8	SAEN001.0523.00372	defense-finder-models/DefenseFinder_5/Retron/Retron_II	2	No	FALSE	FALSE	FALSE	TRUE
SAEN001.0523.00373.001C_AbiD_1	SAEN001.0523.00373	defense-finder-models/DefenseFinder_1/AbiD/AbiD	1	No	FALSE	FALSE	FALSE	TRUE
SAEN001.0523.00373.001C_BREX_I_8	SAEN001.0523.00373	defense-finder-models/DefenseFinder_5/BREX/BREX_I	6	No	FALSE	FALSE	FALSE	TRUE
SAEN001.0523.00373.001C_CAS_Class1-Subtype-I-E_13	SAEN001.0523.00373	CasFinder/CAS_Class1-Subtype-I-E	6	No	FALSE	FALSE	FALSE	TRUE
SAEN001.0523.00373.001C_Kiwa_2	SAEN001.0523.00373	defense-finder-models/DefenseFinder_1/Kiwa/Kiwa	2	No	FALSE	FALSE	FALSE	TRUE
SAEN001.0523.00373.001C_Mokosh_TypeII_6	SAEN001.0523.00373	defense-finder-models/DefenseFinder_4/Mokosh/Mokosh_TypeII	1	No	FALSE	FALSE	FALSE	TRUE
SAEN001.0523.00373.001C_PARIS_II_4	SAEN001.0523.00373	defense-finder-models/DefenseFinder_3/Paris/PARIS_II	2	No	FALSE	FALSE	FALSE	TRUE
SAEN001.0523.00373.001C_PARIS_I_3	SAEN001.0523.00373	defense-finder-models/DefenseFinder_3/Paris/PARIS_I	2	No	FALSE	FALSE	FALSE	TRUE
SAEN001.0523.00373.001C_PD-T4-1_5	SAEN001.0523.00373	defense-finder-models/DefenseFinder_3/PD-T4-1/PD-T4-1	1	No	FALSE	FALSE	FALSE	TRUE
SAEN001.0523.00373.001C_RM_Type_III_11	SAEN001.0523.00373	defense-finder-models/RM/RM/RM_Type_III	2	No	FALSE	FALSE	FALSE	TRUE
SAEN001.0523.00373.001C_RM_Type_IV_12	SAEN001.0523.00373	defense-finder-models/RM/RM/RM_Type_IV	1	No	FALSE	FALSE	FALSE	TRUE
SAEN001.0523.00373.001C_RM_Type_I_10	SAEN001.0523.00373	defense-finder-models/RM/RM/RM_Type_I	3	No	FALSE	FALSE	FALSE	TRUE
SAEN001.0523.00373.001C_Retron_II_9	SAEN001.0523.00373	defense-finder-models/DefenseFinder_5/Retron/Retron_II	2	No	FALSE	FALSE	FALSE	TRUE
SAEN001.0523.00374.001C_Hachiman_2	SAEN001.0523.00374	defense-finder-models/DefenseFinder_4/Hachiman/Hachiman	2	No	FALSE	FALSE	FALSE	TRUE
SAEN001.0523.00374.001C_RM_Type_III_5	SAEN001.0523.00374	defense-finder-models/RM/RM/RM_Type_III	2	No	FALSE	FALSE	FALSE	TRUE
SAEN001.0523.00374.001C_RM_Type_IV_6	SAEN001.0523.00374	defense-finder-models/RM/RM/RM_Type_IV	1	No	FALSE	FALSE	FALSE	TRUE
SAEN001.0523.00374.001C_RM_Type_I_4	SAEN001.0523.00374	defense-finder-models/RM/RM/RM_Type_I	3	No	FALSE	FALSE	FALSE	TRUE
SAEN001.0523.00374.001C_Retron_I_C_3	SAEN001.0523.00374	defense-finder-models/DefenseFinder_5/Retron/Retron_I_C	1	No	FALSE	FALSE	FALSE	TRUE
SAEN001.0523.00374.001C_RloC_1	SAEN001.0523.00374	defense-finder-models/DefenseFinder_1/RloC/RloC	1	No	FALSE	FALSE	FALSE	TRUE
SAEN001.0523.00375.001C_BREX_I_7	SAEN001.0523.00375	defense-finder-models/DefenseFinder_5/BREX/BREX_I	6	No	FALSE	FALSE	FALSE	FALSE
SAEN001.0523.00375.001C_CAS_Class1-Subtype-I-E_12	SAEN001.0523.00375	CasFinder/CAS_Class1-Subtype-I-E	6	No	FALSE	FALSE	FALSE	FALSE
SAEN001.0523.00375.001C_Kiwa_1	SAEN001.0523.00375	defense-finder-models/DefenseFinder_1/Kiwa/Kiwa	2	No	FALSE	FALSE	FALSE	FALSE
SAEN001.0523.00375.001C_Mokosh_TypeII_5	SAEN001.0523.00375	defense-finder-models/DefenseFinder_4/Mokosh/Mokosh_TypeII	1	No	FALSE	FALSE	FALSE	FALSE
SAEN001.0523.00375.001C_PARIS_II_3	SAEN001.0523.00375	defense-finder-models/DefenseFinder_3/Paris/PARIS_II	2	No	FALSE	FALSE	FALSE	FALSE
SAEN001.0523.00375.001C_PARIS_I_2	SAEN001.0523.00375	defense-finder-models/DefenseFinder_3/Paris/PARIS_I	2	No	FALSE	FALSE	FALSE	FALSE
SAEN001.0523.00375.001C_PD-T4-1_4	SAEN001.0523.00375	defense-finder-models/DefenseFinder_3/PD-T4-1/PD-T4-1	1	No	FALSE	FALSE	FALSE	FALSE
SAEN001.0523.00375.001C_RM_Type_III_10	SAEN001.0523.00375	defense-finder-models/RM/RM/RM_Type_III	2	No	FALSE	FALSE	FALSE	FALSE
SAEN001.0523.00375.001C_RM_Type_IV_11	SAEN001.0523.00375	defense-finder-models/RM/RM/RM_Type_IV	1	No	FALSE	FALSE	FALSE	FALSE
SAEN001.0523.00375.001C_RM_Type_I_9	SAEN001.0523.00375	defense-finder-models/RM/RM/RM_Type_I	3	No	FALSE	FALSE	FALSE	FALSE
SAEN001.0523.00375.001C_Retron_II_8	SAEN001.0523.00375	defense-finder-models/DefenseFinder_5/Retron/Retron_II	2	No	FALSE	FALSE	FALSE	FALSE
SAEN001.0523.00376.001C_AbiU_1	SAEN001.0523.00376	defense-finder-models/DefenseFinder_1/AbiU/AbiU	1	No	FALSE	TRUE	FALSE	TRUE
SAEN001.0523.00376.001C_CAS_Class1-Subtype-I-E_7	SAEN001.0523.00376	CasFinder/CAS_Class1-Subtype-I-E	8	No	FALSE	TRUE	FALSE	TRUE
SAEN001.0523.00376.001C_CBASS_I_3	SAEN001.0523.00376	defense-finder-models/DefenseFinder_5/CBASS/CBASS_I	2	No	FALSE	TRUE	FALSE	TRUE
SAEN001.0523.00376.001C_RM_Type_IIG_5	SAEN001.0523.00376	defense-finder-models/RM/RM/RM_Type_IIG	1	No	FALSE	TRUE	FALSE	TRUE
SAEN001.0523.00376.001C_RM_Type_III_6	SAEN001.0523.00376	defense-finder-models/RM/RM/RM_Type_III	2	No	FALSE	TRUE	FALSE	TRUE
SAEN001.0523.00376.001C_RM_Type_I_4	SAEN001.0523.00376	defense-finder-models/RM/RM/RM_Type_I	3	No	FALSE	TRUE	FALSE	TRUE
SAEN001.0523.00377.001C_CAS_Class1-Subtype-I-E_11	SAEN001.0523.00377	CasFinder/CAS_Class1-Subtype-I-E	8	No	FALSE	FALSE	FALSE	TRUE
SAEN001.0523.00377.001C_Gao_Iet_1	SAEN001.0523.00377	defense-finder-models/DefenseFinder_1/Gao_Iet/Gao_Iet	2	No	FALSE	FALSE	FALSE	TRUE
SAEN001.0523.00377.001C_Gao_Qat_8	SAEN001.0523.00377	defense-finder-models/DefenseFinder_3/Gao_Qat/Gao_Qat	4	No	FALSE	FALSE	FALSE	TRUE
SAEN001.0523.00377.001C_Gao_Tmn_2	SAEN001.0523.00377	defense-finder-models/DefenseFinder_1/Gao_Tmn/Gao_Tmn	1	No	FALSE	FALSE	FALSE	TRUE
SAEN001.0523.00377.001C_RM_Type_III_10	SAEN001.0523.00377	defense-finder-models/RM/RM/RM_Type_III	2	No	FALSE	FALSE	FALSE	TRUE
SAEN001.0523.00377.001C_RM_Type_III_9	SAEN001.0523.00377	defense-finder-models/RM/RM/RM_Type_III	2	No	FALSE	FALSE	FALSE	TRUE
SAEN001.0523.00377.001C_Septu_5	SAEN001.0523.00377	defense-finder-models/DefenseFinder_2/Septu/Septu	2	No	FALSE	FALSE	FALSE	TRUE
SAEN001.0523.00377.001C_Wadjet_III_7	SAEN001.0523.00377	defense-finder-models/DefenseFinder_2/Wadjet/Wadjet_III	3	No	FALSE	FALSE	FALSE	TRUE
SAEN001.0523.00377.001C_radar_I_3	SAEN001.0523.00377	defense-finder-models/DefenseFinder_1/RADAR/radar_I	2	No	FALSE	FALSE	FALSE	TRUE
SAEN001.0523.00377.002P_Pif_4	SAEN001.0523.00377	defense-finder-models/DefenseFinder_1/Pif/Pif	2	No	FALSE	TRUE	FALSE	TRUE
SAEN001.0523.00378.001C_BREX_I_6	SAEN001.0523.00378	defense-finder-models/DefenseFinder_5/BREX/BREX_I	6	No	FALSE	FALSE	FALSE	FALSE
SAEN001.0523.00378.001C_CAS_Class1-Subtype-I-E_12	SAEN001.0523.00378	CasFinder/CAS_Class1-Subtype-I-E	8	No	FALSE	FALSE	FALSE	FALSE
SAEN001.0523.00378.001C_Druantia_III_1	SAEN001.0523.00378	defense-finder-models/DefenseFinder_3/Druantia/Druantia_III	2	No	FALSE	FALSE	FALSE	FALSE
SAEN001.0523.00378.001C_Hachiman_3	SAEN001.0523.00378	defense-finder-models/DefenseFinder_4/Hachiman/Hachiman	2	No	FALSE	FALSE	FALSE	FALSE
SAEN001.0523.00378.001C_PD-T4-3_2	SAEN001.0523.00378	defense-finder-models/DefenseFinder_3/PD-T4-3/PD-T4-3	1	No	FALSE	FALSE	FALSE	FALSE
SAEN001.0523.00378.001C_RM_Type_III_10	SAEN001.0523.00378	defense-finder-models/RM/RM/RM_Type_III	2	No	FALSE	FALSE	FALSE	FALSE
SAEN001.0523.00378.001C_RM_Type_IV_11	SAEN001.0523.00378	defense-finder-models/RM/RM/RM_Type_IV	1	No	FALSE	FALSE	FALSE	FALSE
SAEN001.0523.00378.001C_RM_Type_I_9	SAEN001.0523.00378	defense-finder-models/RM/RM/RM_Type_I	3	No	FALSE	FALSE	FALSE	FALSE
SAEN001.0523.00378.001C_SanaTA_7	SAEN001.0523.00378	defense-finder-models/DefenseFinder_5/SanaTA/SanaTA	2	No	FALSE	FALSE	FALSE	FALSE
SAEN001.0523.00378.001C_Shango_4	SAEN001.0523.00378	defense-finder-models/DefenseFinder_4/Shango/Shango	3	No	FALSE	FALSE	FALSE	FALSE
SAEN001.0523.00378.001C_Tiamat_8	SAEN001.0523.00378	defense-finder-models/DefenseFinder_5/Tiamat/Tiamat	1	No	FALSE	FALSE	FALSE	FALSE
SAEN001.0523.00379.001C_AbiU_1	SAEN001.0523.00379	defense-finder-models/DefenseFinder_1/AbiU/AbiU	1	No	FALSE	FALSE	FALSE	FALSE
SAEN001.0523.00379.001C_BREX_I_7	SAEN001.0523.00379	defense-finder-models/DefenseFinder_5/BREX/BREX_I	5	No	FALSE	FALSE	FALSE	FALSE
SAEN001.0523.00379.001C_CAS_Class1-Subtype-I-E_12	SAEN001.0523.00379	CasFinder/CAS_Class1-Subtype-I-E	8	No	FALSE	FALSE	FALSE	FALSE
SAEN001.0523.00379.001C_Mokosh_TypeII_5	SAEN001.0523.00379	defense-finder-models/DefenseFinder_4/Mokosh/Mokosh_TypeII	1	No	FALSE	FALSE	FALSE	FALSE
SAEN001.0523.00379.001C_PARIS_II_3	SAEN001.0523.00379	defense-finder-models/DefenseFinder_3/Paris/PARIS_II	2	No	FALSE	FALSE	FALSE	FALSE
SAEN001.0523.00379.001C_PARIS_I_2	SAEN001.0523.00379	defense-finder-models/DefenseFinder_3/Paris/PARIS_I	2	No	FALSE	FALSE	FALSE	FALSE
SAEN001.0523.00379.001C_PD-T4-1_4	SAEN001.0523.00379	defense-finder-models/DefenseFinder_3/PD-T4-1/PD-T4-1	1	No	FALSE	FALSE	FALSE	FALSE
SAEN001.0523.00379.001C_RM_Type_III_10	SAEN001.0523.00379	defense-finder-models/RM/RM/RM_Type_III	2	No	FALSE	FALSE	FALSE	FALSE
SAEN001.0523.00379.001C_RM_Type_IV_11	SAEN001.0523.00379	defense-finder-models/RM/RM/RM_Type_IV	1	No	FALSE	FALSE	FALSE	FALSE
SAEN001.0523.00379.001C_RM_Type_I_9	SAEN001.0523.00379	defense-finder-models/RM/RM/RM_Type_I	3	No	FALSE	FALSE	FALSE	FALSE
SAEN001.0523.00379.001C_Retron_II_8	SAEN001.0523.00379	defense-finder-models/DefenseFinder_5/Retron/Retron_II	2	No	FALSE	FALSE	FALSE	FALSE
SAEN001.0523.00380.001C_CAS_Class1-Subtype-I-E_3	SAEN001.0523.00380	CasFinder/CAS_Class1-Subtype-I-E	6	No	FALSE	FALSE	FALSE	FALSE
SAEN001.0523.00380.001C_RM_Type_III_2	SAEN001.0523.00380	defense-finder-models/RM/RM/RM_Type_III	2	No	FALSE	FALSE	FALSE	FALSE
SAEN001.0523.00380.001C_RM_Type_I_1	SAEN001.0523.00380	defense-finder-models/RM/RM/RM_Type_I	4	No	FALSE	FALSE	FALSE	FALSE
SAEN001.0523.00381.001C_CAS_Class1-Subtype-I-E_4	SAEN001.0523.00381	CasFinder/CAS_Class1-Subtype-I-E	7	No	FALSE	FALSE	FALSE	FALSE
SAEN001.0523.00381.001C_RM_Type_III_2	SAEN001.0523.00381	defense-finder-models/RM/RM/RM_Type_III	2	No	FALSE	FALSE	FALSE	FALSE
SAEN001.0523.00381.001C_RM_Type_I_1	SAEN001.0523.00381	defense-finder-models/RM/RM/RM_Type_I	3	No	FALSE	FALSE	FALSE	FALSE
SAEN001.0523.00381.002P_RM_Type_II_3	SAEN001.0523.00381	defense-finder-models/RM/RM/RM_Type_II	2	No	FALSE	FALSE	FALSE	FALSE
SAEN001.0523.00382.001C_CAS_Class1-Subtype-I-E_11	SAEN001.0523.00382	CasFinder/CAS_Class1-Subtype-I-E	8	No	FALSE	FALSE	FALSE	TRUE
SAEN001.0523.00382.001C_Gao_Iet_1	SAEN001.0523.00382	defense-finder-models/DefenseFinder_1/Gao_Iet/Gao_Iet	2	No	FALSE	FALSE	FALSE	TRUE
SAEN001.0523.00382.001C_Gao_Qat_8	SAEN001.0523.00382	defense-finder-models/DefenseFinder_3/Gao_Qat/Gao_Qat	4	No	FALSE	FALSE	FALSE	TRUE
SAEN001.0523.00382.001C_Gao_Tmn_2	SAEN001.0523.00382	defense-finder-models/DefenseFinder_1/Gao_Tmn/Gao_Tmn	1	No	FALSE	FALSE	FALSE	TRUE
SAEN001.0523.00382.001C_RM_Type_III_10	SAEN001.0523.00382	defense-finder-models/RM/RM/RM_Type_III	2	No	FALSE	FALSE	FALSE	TRUE
SAEN001.0523.00382.001C_RM_Type_III_9	SAEN001.0523.00382	defense-finder-models/RM/RM/RM_Type_III	2	No	FALSE	FALSE	FALSE	TRUE
SAEN001.0523.00382.001C_Septu_5	SAEN001.0523.00382	defense-finder-models/DefenseFinder_2/Septu/Septu	2	No	FALSE	FALSE	FALSE	TRUE
SAEN001.0523.00382.001C_Wadjet_III_7	SAEN001.0523.00382	defense-finder-models/DefenseFinder_2/Wadjet/Wadjet_III	3	No	FALSE	FALSE	FALSE	TRUE
SAEN001.0523.00382.001C_radar_I_3	SAEN001.0523.00382	defense-finder-models/DefenseFinder_1/RADAR/radar_I	2	No	FALSE	FALSE	FALSE	TRUE
SAEN001.0523.00382.003P_Pif_4	SAEN001.0523.00382	defense-finder-models/DefenseFinder_1/Pif/Pif	2	No	FALSE	FALSE	FALSE	TRUE
SAEN001.0523.00383.001C_CAS_Class1-Subtype-I-E_11	SAEN001.0523.00383	CasFinder/CAS_Class1-Subtype-I-E	8	No	FALSE	FALSE	FALSE	TRUE
SAEN001.0523.00383.001C_Gao_Iet_1	SAEN001.0523.00383	defense-finder-models/DefenseFinder_1/Gao_Iet/Gao_Iet	2	No	FALSE	FALSE	FALSE	TRUE
SAEN001.0523.00383.001C_Gao_Qat_8	SAEN001.0523.00383	defense-finder-models/DefenseFinder_3/Gao_Qat/Gao_Qat	4	No	FALSE	FALSE	FALSE	TRUE
SAEN001.0523.00383.001C_Gao_Tmn_2	SAEN001.0523.00383	defense-finder-models/DefenseFinder_1/Gao_Tmn/Gao_Tmn	1	No	FALSE	FALSE	FALSE	TRUE
SAEN001.0523.00383.001C_RM_Type_III_10	SAEN001.0523.00383	defense-finder-models/RM/RM/RM_Type_III	2	No	FALSE	FALSE	FALSE	TRUE
SAEN001.0523.00383.001C_RM_Type_III_9	SAEN001.0523.00383	defense-finder-models/RM/RM/RM_Type_III	2	No	FALSE	FALSE	FALSE	TRUE
SAEN001.0523.00383.001C_Septu_5	SAEN001.0523.00383	defense-finder-models/DefenseFinder_2/Septu/Septu	2	No	FALSE	FALSE	FALSE	TRUE
SAEN001.0523.00383.001C_Wadjet_III_7	SAEN001.0523.00383	defense-finder-models/DefenseFinder_2/Wadjet/Wadjet_III	3	No	FALSE	FALSE	FALSE	TRUE
SAEN001.0523.00383.001C_radar_I_3	SAEN001.0523.00383	defense-finder-models/DefenseFinder_1/RADAR/radar_I	2	No	FALSE	FALSE	FALSE	TRUE
SAEN001.0523.00383.003P_Pif_4	SAEN001.0523.00383	defense-finder-models/DefenseFinder_1/Pif/Pif	2	No	FALSE	FALSE	FALSE	TRUE
SAEN001.0523.00384.001C_AbiD_1	SAEN001.0523.00384	defense-finder-models/DefenseFinder_1/AbiD/AbiD	1	No	FALSE	FALSE	FALSE	TRUE
SAEN001.0523.00384.001C_BREX_I_8	SAEN001.0523.00384	defense-finder-models/DefenseFinder_5/BREX/BREX_I	6	No	FALSE	FALSE	FALSE	TRUE
SAEN001.0523.00384.001C_CAS_Class1-Subtype-I-E_13	SAEN001.0523.00384	CasFinder/CAS_Class1-Subtype-I-E	6	No	FALSE	FALSE	FALSE	TRUE
SAEN001.0523.00384.001C_Kiwa_2	SAEN001.0523.00384	defense-finder-models/DefenseFinder_1/Kiwa/Kiwa	2	No	FALSE	FALSE	FALSE	TRUE
SAEN001.0523.00384.001C_Mokosh_TypeII_6	SAEN001.0523.00384	defense-finder-models/DefenseFinder_4/Mokosh/Mokosh_TypeII	1	No	FALSE	FALSE	FALSE	TRUE
SAEN001.0523.00384.001C_PARIS_II_4	SAEN001.0523.00384	defense-finder-models/DefenseFinder_3/Paris/PARIS_II	2	No	FALSE	FALSE	FALSE	TRUE
SAEN001.0523.00384.001C_PARIS_I_3	SAEN001.0523.00384	defense-finder-models/DefenseFinder_3/Paris/PARIS_I	2	No	FALSE	FALSE	FALSE	TRUE
SAEN001.0523.00384.001C_PD-T4-1_5	SAEN001.0523.00384	defense-finder-models/DefenseFinder_3/PD-T4-1/PD-T4-1	1	No	FALSE	FALSE	FALSE	TRUE
SAEN001.0523.00384.001C_RM_Type_III_11	SAEN001.0523.00384	defense-finder-models/RM/RM/RM_Type_III	2	No	FALSE	FALSE	FALSE	TRUE
SAEN001.0523.00384.001C_RM_Type_IV_12	SAEN001.0523.00384	defense-finder-models/RM/RM/RM_Type_IV	1	No	FALSE	FALSE	FALSE	TRUE
SAEN001.0523.00384.001C_RM_Type_I_10	SAEN001.0523.00384	defense-finder-models/RM/RM/RM_Type_I	3	No	FALSE	FALSE	FALSE	TRUE
SAEN001.0523.00384.001C_Retron_II_9	SAEN001.0523.00384	defense-finder-models/DefenseFinder_5/Retron/Retron_II	2	No	FALSE	FALSE	FALSE	TRUE
SAEN001.0523.00385.001C_BREX_I_6	SAEN001.0523.00385	defense-finder-models/DefenseFinder_5/BREX/BREX_I	6	No	FALSE	FALSE	FALSE	FALSE
SAEN001.0523.00385.001C_CAS_Class1-Subtype-I-E_11	SAEN001.0523.00385	CasFinder/CAS_Class1-Subtype-I-E	8	No	FALSE	FALSE	FALSE	FALSE
SAEN001.0523.00385.001C_Mokosh_TypeII_4	SAEN001.0523.00385	defense-finder-models/DefenseFinder_4/Mokosh/Mokosh_TypeII	1	No	FALSE	FALSE	FALSE	FALSE
SAEN001.0523.00385.001C_PARIS_II_2	SAEN001.0523.00385	defense-finder-models/DefenseFinder_3/Paris/PARIS_II	2	No	FALSE	FALSE	FALSE	FALSE
SAEN001.0523.00385.001C_PARIS_I_1	SAEN001.0523.00385	defense-finder-models/DefenseFinder_3/Paris/PARIS_I	2	No	FALSE	FALSE	FALSE	FALSE
SAEN001.0523.00385.001C_PD-T4-1_3	SAEN001.0523.00385	defense-finder-models/DefenseFinder_3/PD-T4-1/PD-T4-1	1	No	FALSE	FALSE	FALSE	FALSE
SAEN001.0523.00385.001C_RM_Type_III_9	SAEN001.0523.00385	defense-finder-models/RM/RM/RM_Type_III	2	No	FALSE	FALSE	FALSE	FALSE
SAEN001.0523.00385.001C_RM_Type_IV_10	SAEN001.0523.00385	defense-finder-models/RM/RM/RM_Type_IV	1	No	FALSE	FALSE	FALSE	FALSE
SAEN001.0523.00385.001C_RM_Type_I_8	SAEN001.0523.00385	defense-finder-models/RM/RM/RM_Type_I	3	No	FALSE	FALSE	FALSE	FALSE
SAEN001.0523.00385.001C_Retron_II_7	SAEN001.0523.00385	defense-finder-models/DefenseFinder_5/Retron/Retron_II	2	No	FALSE	FALSE	FALSE	FALSE
SAEN001.0523.00386.001C_Druantia_II_3	SAEN001.0523.00386	defense-finder-models/DefenseFinder_3/Druantia/Druantia_II	4	No	FALSE	FALSE	FALSE	FALSE
SAEN001.0523.00386.001C_GAPS4_1	SAEN001.0523.00386	defense-finder-models/DefenseFinder_1/GAPS4/GAPS4	2	No	FALSE	FALSE	FALSE	FALSE
SAEN001.0523.00386.001C_GAPS6_4	SAEN001.0523.00386	defense-finder-models/DefenseFinder_4/GAPS6/GAPS6	2	No	FALSE	FALSE	FALSE	FALSE
SAEN001.0523.00386.001C_MazEF_5	SAEN001.0523.00386	defense-finder-models/DefenseFinder_5/MazEF/MazEF	2	No	FALSE	FALSE	FALSE	FALSE
SAEN001.0523.00386.001C_PD-Lambda-1_2	SAEN001.0523.00386	defense-finder-models/DefenseFinder_2/PD-Lambda-1/PD-Lambda-1	1	No	FALSE	FALSE	FALSE	FALSE
SAEN001.0523.00386.001C_RM_Type_III_6	SAEN001.0523.00386	defense-finder-models/RM/RM/RM_Type_III	2	No	FALSE	FALSE	FALSE	FALSE
SAEN001.0523.00387.001C_BREX_I_3	SAEN001.0523.00387	defense-finder-models/DefenseFinder_5/BREX/BREX_I	7	No	FALSE	FALSE	FALSE	FALSE
SAEN001.0523.00387.001C_CAS_Class1-Subtype-I-E_7	SAEN001.0523.00387	CasFinder/CAS_Class1-Subtype-I-E	8	No	FALSE	FALSE	FALSE	FALSE
SAEN001.0523.00387.001C_PfiAT_4	SAEN001.0523.00387	defense-finder-models/DefenseFinder_5/PfiAT/PfiAT	2	No	FALSE	FALSE	FALSE	FALSE
SAEN001.0523.00387.001C_RM_Type_III_6	SAEN001.0523.00387	defense-finder-models/RM/RM/RM_Type_III	2	No	FALSE	FALSE	FALSE	FALSE
SAEN001.0523.00387.001C_RM_Type_II_5	SAEN001.0523.00387	defense-finder-models/RM/RM/RM_Type_II	2	No	FALSE	FALSE	FALSE	FALSE
SAEN001.0523.00387.001C_ShosTA_1	SAEN001.0523.00387	defense-finder-models/DefenseFinder_2/ShosTA/ShosTA	2	No	FALSE	FALSE	FALSE	FALSE
SAEN001.0523.00388.001C_AbiH_1	SAEN001.0523.00388	defense-finder-models/DefenseFinder_1/AbiH/AbiH	1	No	FALSE	FALSE	FALSE	FALSE
SAEN001.0523.00388.001C_CAS_Class1-Subtype-I-E_7	SAEN001.0523.00388	CasFinder/CAS_Class1-Subtype-I-E	8	No	FALSE	FALSE	FALSE	FALSE
SAEN001.0523.00388.001C_PD-T4-3_4	SAEN001.0523.00388	defense-finder-models/DefenseFinder_3/PD-T4-3/PD-T4-3	1	No	FALSE	FALSE	FALSE	FALSE
SAEN001.0523.00388.001C_RM_Type_III_6	SAEN001.0523.00388	defense-finder-models/RM/RM/RM_Type_III	2	No	FALSE	FALSE	FALSE	FALSE
SAEN001.0523.00388.001C_RM_Type_I_5	SAEN001.0523.00388	defense-finder-models/RM/RM/RM_Type_I	3	No	FALSE	FALSE	FALSE	FALSE
SAEN001.0523.00388.002P_RexAB_2	SAEN001.0523.00388	defense-finder-models/DefenseFinder_1/RexAB/RexAB	2	No	FALSE	FALSE	FALSE	FALSE
SAEN001.0523.00388.002P_Septu_3	SAEN001.0523.00388	defense-finder-models/DefenseFinder_2/Septu/Septu	2	No	FALSE	FALSE	FALSE	FALSE
SAEN001.0523.00389.001C_BstA_1	SAEN001.0523.00389	defense-finder-models/DefenseFinder_1/BstA/BstA	1	No	FALSE	TRUE	FALSE	TRUE
SAEN001.0523.00389.001C_CAS_Class1-Subtype-I-E_8	SAEN001.0523.00389	CasFinder/CAS_Class1-Subtype-I-E	8	No	FALSE	TRUE	FALSE	TRUE
SAEN001.0523.00389.001C_Druantia_III_2	SAEN001.0523.00389	defense-finder-models/DefenseFinder_3/Druantia/Druantia_III	2	No	FALSE	TRUE	FALSE	TRUE
SAEN001.0523.00389.001C_RM_Type_III_6	SAEN001.0523.00389	defense-finder-models/RM/RM/RM_Type_III	2	No	FALSE	TRUE	FALSE	TRUE
SAEN001.0523.00389.001C_RM_Type_IV_7	SAEN001.0523.00389	defense-finder-models/RM/RM/RM_Type_IV	1	No	FALSE	TRUE	FALSE	TRUE
SAEN001.0523.00389.001C_RM_Type_I_4	SAEN001.0523.00389	defense-finder-models/RM/RM/RM_Type_I	3	No	FALSE	TRUE	FALSE	TRUE
SAEN001.0523.00389.001C_RM_Type_I_5	SAEN001.0523.00389	defense-finder-models/RM/RM/RM_Type_I	3	No	FALSE	TRUE	FALSE	TRUE
SAEN001.0523.00389.001C_Retron_II_3	SAEN001.0523.00389	defense-finder-models/DefenseFinder_5/Retron/Retron_II	2	No	FALSE	TRUE	FALSE	TRUE
SAEN001.0523.00390.001C_AbiD_1	SAEN001.0523.00390	defense-finder-models/DefenseFinder_1/AbiD/AbiD	1	No	FALSE	FALSE	FALSE	TRUE
SAEN001.0523.00390.001C_BREX_I_9	SAEN001.0523.00390	defense-finder-models/DefenseFinder_5/BREX/BREX_I	6	No	FALSE	FALSE	FALSE	TRUE
SAEN001.0523.00390.001C_CAS_Class1-Subtype-I-E_15	SAEN001.0523.00390	CasFinder/CAS_Class1-Subtype-I-E	6	No	FALSE	FALSE	FALSE	TRUE
SAEN001.0523.00390.001C_Kiwa_2	SAEN001.0523.00390	defense-finder-models/DefenseFinder_1/Kiwa/Kiwa	2	No	FALSE	FALSE	FALSE	TRUE
SAEN001.0523.00390.001C_Mokosh_TypeII_6	SAEN001.0523.00390	defense-finder-models/DefenseFinder_4/Mokosh/Mokosh_TypeII	1	No	FALSE	FALSE	FALSE	TRUE
SAEN001.0523.00390.001C_PARIS_II_4	SAEN001.0523.00390	defense-finder-models/DefenseFinder_3/Paris/PARIS_II	2	No	FALSE	FALSE	FALSE	TRUE
SAEN001.0523.00390.001C_PARIS_I_3	SAEN001.0523.00390	defense-finder-models/DefenseFinder_3/Paris/PARIS_I	2	No	FALSE	FALSE	FALSE	TRUE
SAEN001.0523.00390.001C_PD-T4-1_5	SAEN001.0523.00390	defense-finder-models/DefenseFinder_3/PD-T4-1/PD-T4-1	1	No	FALSE	FALSE	FALSE	TRUE
SAEN001.0523.00390.001C_RM_Type_III_13	SAEN001.0523.00390	defense-finder-models/RM/RM/RM_Type_III	2	No	FALSE	FALSE	FALSE	TRUE
SAEN001.0523.00390.001C_RM_Type_IV_14	SAEN001.0523.00390	defense-finder-models/RM/RM/RM_Type_IV	1	No	FALSE	FALSE	FALSE	TRUE
SAEN001.0523.00390.001C_RM_Type_I_12	SAEN001.0523.00390	defense-finder-models/RM/RM/RM_Type_I	3	No	FALSE	FALSE	FALSE	TRUE
SAEN001.0523.00390.001C_Retron_II_10	SAEN001.0523.00390	defense-finder-models/DefenseFinder_5/Retron/Retron_II	2	No	FALSE	FALSE	FALSE	TRUE
SAEN001.0523.00390.003P_MazEF_11	SAEN001.0523.00390	defense-finder-models/DefenseFinder_5/MazEF/MazEF	2	No	FALSE	FALSE	FALSE	TRUE
SAEN001.0523.00390.003P_Mok_Hok_Sok_7	SAEN001.0523.00390	defense-finder-models/DefenseFinder_4/Mok_Hok_Sok/Mok_Hok_Sok	1	No	FALSE	FALSE	FALSE	TRUE
SAEN001.0523.00391.001C_AbiU_1	SAEN001.0523.00391	defense-finder-models/DefenseFinder_1/AbiU/AbiU	1	No	FALSE	FALSE	FALSE	FALSE
SAEN001.0523.00391.001C_BREX_I_7	SAEN001.0523.00391	defense-finder-models/DefenseFinder_5/BREX/BREX_I	6	No	FALSE	FALSE	FALSE	FALSE
SAEN001.0523.00391.001C_CAS_Class1-Subtype-I-E_12	SAEN001.0523.00391	CasFinder/CAS_Class1-Subtype-I-E	8	No	FALSE	FALSE	FALSE	FALSE
SAEN001.0523.00391.001C_Mokosh_TypeII_5	SAEN001.0523.00391	defense-finder-models/DefenseFinder_4/Mokosh/Mokosh_TypeII	1	No	FALSE	FALSE	FALSE	FALSE
SAEN001.0523.00391.001C_PARIS_II_3	SAEN001.0523.00391	defense-finder-models/DefenseFinder_3/Paris/PARIS_II	2	No	FALSE	FALSE	FALSE	FALSE
SAEN001.0523.00391.001C_PARIS_I_2	SAEN001.0523.00391	defense-finder-models/DefenseFinder_3/Paris/PARIS_I	2	No	FALSE	FALSE	FALSE	FALSE
SAEN001.0523.00391.001C_PD-T4-1_4	SAEN001.0523.00391	defense-finder-models/DefenseFinder_3/PD-T4-1/PD-T4-1	1	No	FALSE	FALSE	FALSE	FALSE
SAEN001.0523.00391.001C_RM_Type_III_10	SAEN001.0523.00391	defense-finder-models/RM/RM/RM_Type_III	2	No	FALSE	FALSE	FALSE	FALSE
SAEN001.0523.00391.001C_RM_Type_IV_11	SAEN001.0523.00391	defense-finder-models/RM/RM/RM_Type_IV	1	No	FALSE	FALSE	FALSE	FALSE
SAEN001.0523.00391.001C_RM_Type_I_9	SAEN001.0523.00391	defense-finder-models/RM/RM/RM_Type_I	3	No	FALSE	FALSE	FALSE	FALSE
SAEN001.0523.00391.001C_Retron_II_8	SAEN001.0523.00391	defense-finder-models/DefenseFinder_5/Retron/Retron_II	2	No	FALSE	FALSE	FALSE	FALSE
SAEN001.0523.00392.001C_CAS_Class1-Subtype-I-E_4	SAEN001.0523.00392	CasFinder/CAS_Class1-Subtype-I-E	8	No	FALSE	FALSE	FALSE	FALSE
SAEN001.0523.00392.001C_CBASS_I_2	SAEN001.0523.00392	defense-finder-models/DefenseFinder_5/CBASS/CBASS_I	2	No	FALSE	FALSE	FALSE	FALSE
SAEN001.0523.00392.001C_RM_Type_III_3	SAEN001.0523.00392	defense-finder-models/RM/RM/RM_Type_III	2	No	FALSE	FALSE	FALSE	FALSE
SAEN001.0523.00393.001C_CAS_Class1-Subtype-I-E_7	SAEN001.0523.00393	CasFinder/CAS_Class1-Subtype-I-E	8	No	FALSE	FALSE	FALSE	TRUE
SAEN001.0523.00393.001C_PD-T4-3_1	SAEN001.0523.00393	defense-finder-models/DefenseFinder_3/PD-T4-3/PD-T4-3	1	No	FALSE	FALSE	FALSE	TRUE
SAEN001.0523.00393.001C_Pycsar_2	SAEN001.0523.00393	defense-finder-models/DefenseFinder_5/Pycsar/Pycsar	2	No	FALSE	FALSE	FALSE	TRUE
SAEN001.0523.00393.001C_RM_Type_IIG_4	SAEN001.0523.00393	defense-finder-models/RM/RM/RM_Type_IIG	1	No	FALSE	FALSE	FALSE	TRUE
SAEN001.0523.00393.001C_RM_Type_III_5	SAEN001.0523.00393	defense-finder-models/RM/RM/RM_Type_III	2	No	FALSE	FALSE	FALSE	TRUE
SAEN001.0523.00393.001C_RM_Type_IV_6	SAEN001.0523.00393	defense-finder-models/RM/RM/RM_Type_IV	1	No	FALSE	FALSE	FALSE	TRUE
SAEN001.0523.00393.001C_RM_Type_I_3	SAEN001.0523.00393	defense-finder-models/RM/RM/RM_Type_I	3	No	FALSE	FALSE	FALSE	TRUE
SAEN001.0523.00394.001C_CAS_Class1-Subtype-I-E_7	SAEN001.0523.00394	CasFinder/CAS_Class1-Subtype-I-E	8	No	FALSE	FALSE	FALSE	TRUE
SAEN001.0523.00394.001C_PD-T4-3_1	SAEN001.0523.00394	defense-finder-models/DefenseFinder_3/PD-T4-3/PD-T4-3	1	No	FALSE	FALSE	FALSE	TRUE
SAEN001.0523.00394.001C_Pycsar_2	SAEN001.0523.00394	defense-finder-models/DefenseFinder_5/Pycsar/Pycsar	2	No	FALSE	FALSE	FALSE	TRUE
SAEN001.0523.00394.001C_RM_Type_IIG_4	SAEN001.0523.00394	defense-finder-models/RM/RM/RM_Type_IIG	1	No	FALSE	FALSE	FALSE	TRUE
SAEN001.0523.00394.001C_RM_Type_III_5	SAEN001.0523.00394	defense-finder-models/RM/RM/RM_Type_III	2	No	FALSE	FALSE	FALSE	TRUE
SAEN001.0523.00394.001C_RM_Type_IV_6	SAEN001.0523.00394	defense-finder-models/RM/RM/RM_Type_IV	1	No	FALSE	FALSE	FALSE	TRUE
SAEN001.0523.00394.001C_RM_Type_I_3	SAEN001.0523.00394	defense-finder-models/RM/RM/RM_Type_I	3	No	FALSE	FALSE	FALSE	TRUE
SAEN001.0523.00395.001C_BREX_I_7	SAEN001.0523.00395	defense-finder-models/DefenseFinder_5/BREX/BREX_I	6	No	FALSE	FALSE	FALSE	TRUE
SAEN001.0523.00395.001C_CAS_Class1-Subtype-I-E_12	SAEN001.0523.00395	CasFinder/CAS_Class1-Subtype-I-E	6	No	FALSE	FALSE	FALSE	TRUE
SAEN001.0523.00395.001C_Kiwa_1	SAEN001.0523.00395	defense-finder-models/DefenseFinder_1/Kiwa/Kiwa	2	No	FALSE	FALSE	FALSE	TRUE
SAEN001.0523.00395.001C_Mokosh_TypeII_5	SAEN001.0523.00395	defense-finder-models/DefenseFinder_4/Mokosh/Mokosh_TypeII	1	No	FALSE	FALSE	FALSE	TRUE
SAEN001.0523.00395.001C_PARIS_II_4	SAEN001.0523.00395	defense-finder-models/DefenseFinder_3/Paris/PARIS_II	2	No	FALSE	FALSE	FALSE	TRUE
SAEN001.0523.00395.001C_RM_Type_III_10	SAEN001.0523.00395	defense-finder-models/RM/RM/RM_Type_III	2	No	FALSE	FALSE	FALSE	TRUE
SAEN001.0523.00395.001C_RM_Type_IV_11	SAEN001.0523.00395	defense-finder-models/RM/RM/RM_Type_IV	1	No	FALSE	FALSE	FALSE	TRUE
SAEN001.0523.00395.001C_RM_Type_I_9	SAEN001.0523.00395	defense-finder-models/RM/RM/RM_Type_I	3	No	FALSE	FALSE	FALSE	TRUE
SAEN001.0523.00395.001C_Retron_II_8	SAEN001.0523.00395	defense-finder-models/DefenseFinder_5/Retron/Retron_II	2	No	FALSE	FALSE	FALSE	TRUE
SAEN001.0523.00395.002P_PARIS_I_2	SAEN001.0523.00395	defense-finder-models/DefenseFinder_3/Paris/PARIS_I	2	No	FALSE	TRUE	FALSE	TRUE
SAEN001.0523.00395.002P_PD-T4-1_3	SAEN001.0523.00395	defense-finder-models/DefenseFinder_3/PD-T4-1/PD-T4-1	1	No	FALSE	TRUE	FALSE	TRUE
SAEN001.0523.00396.001C_RM_Type_III_4	SAEN001.0523.00396	defense-finder-models/RM/RM/RM_Type_III	2	No	FALSE	FALSE	FALSE	FALSE
SAEN001.0523.00396.001C_RM_Type_II_2	SAEN001.0523.00396	defense-finder-models/RM/RM/RM_Type_II	2	No	FALSE	FALSE	FALSE	FALSE
SAEN001.0523.00396.001C_RM_Type_II_3	SAEN001.0523.00396	defense-finder-models/RM/RM/RM_Type_II	2	No	FALSE	FALSE	FALSE	FALSE
SAEN001.0523.00396.001C_RM_Type_I_1	SAEN001.0523.00396	defense-finder-models/RM/RM/RM_Type_I	3	No	FALSE	FALSE	FALSE	FALSE
SAEN001.0523.00397.001C_AbiD_1	SAEN001.0523.00397	defense-finder-models/DefenseFinder_1/AbiD/AbiD	1	No	FALSE	FALSE	FALSE	FALSE
SAEN001.0523.00397.001C_BREX_I_8	SAEN001.0523.00397	defense-finder-models/DefenseFinder_5/BREX/BREX_I	6	No	FALSE	FALSE	FALSE	FALSE
SAEN001.0523.00397.001C_CAS_Class1-Subtype-I-E_13	SAEN001.0523.00397	CasFinder/CAS_Class1-Subtype-I-E	6	No	FALSE	FALSE	FALSE	FALSE
SAEN001.0523.00397.001C_Kiwa_2	SAEN001.0523.00397	defense-finder-models/DefenseFinder_1/Kiwa/Kiwa	3	No	FALSE	FALSE	FALSE	FALSE
SAEN001.0523.00397.001C_Mokosh_TypeII_4	SAEN001.0523.00397	defense-finder-models/DefenseFinder_4/Mokosh/Mokosh_TypeII	1	No	FALSE	FALSE	FALSE	FALSE
SAEN001.0523.00397.001C_PARIS_II_3	SAEN001.0523.00397	defense-finder-models/DefenseFinder_3/Paris/PARIS_II	2	No	FALSE	FALSE	FALSE	FALSE
SAEN001.0523.00397.001C_RM_Type_III_11	SAEN001.0523.00397	defense-finder-models/RM/RM/RM_Type_III	2	No	FALSE	FALSE	FALSE	FALSE
SAEN001.0523.00397.001C_RM_Type_IV_12	SAEN001.0523.00397	defense-finder-models/RM/RM/RM_Type_IV	1	No	FALSE	FALSE	FALSE	FALSE
SAEN001.0523.00397.001C_RM_Type_I_10	SAEN001.0523.00397	defense-finder-models/RM/RM/RM_Type_I	3	No	FALSE	FALSE	FALSE	FALSE
SAEN001.0523.00397.001C_Retron_II_9	SAEN001.0523.00397	defense-finder-models/DefenseFinder_5/Retron/Retron_II	2	No	FALSE	FALSE	FALSE	FALSE
SAEN001.0523.00397.002P_MazEF_6	SAEN001.0523.00397	defense-finder-models/DefenseFinder_5/MazEF/MazEF	2	No	FALSE	FALSE	FALSE	FALSE
SAEN001.0523.00397.002P_Mok_Hok_Sok_5	SAEN001.0523.00397	defense-finder-models/DefenseFinder_4/Mok_Hok_Sok/Mok_Hok_Sok	1	No	FALSE	FALSE	FALSE	FALSE
SAEN001.0523.00398.001C_CAS_Class1-Subtype-I-E_4	SAEN001.0523.00398	CasFinder/CAS_Class1-Subtype-I-E	8	No	FALSE	FALSE	FALSE	FALSE
SAEN001.0523.00398.001C_CBASS_I_2	SAEN001.0523.00398	defense-finder-models/DefenseFinder_5/CBASS/CBASS_I	2	No	FALSE	FALSE	FALSE	FALSE
SAEN001.0523.00398.001C_RM_Type_III_3	SAEN001.0523.00398	defense-finder-models/RM/RM/RM_Type_III	2	No	FALSE	FALSE	FALSE	FALSE
SAEN001.0523.00399.001C_AbiE_1	SAEN001.0523.00399	defense-finder-models/DefenseFinder_1/AbiE/AbiE	2	No	FALSE	FALSE	FALSE	FALSE
SAEN001.0523.00399.001C_Druantia_III_4	SAEN001.0523.00399	defense-finder-models/DefenseFinder_3/Druantia/Druantia_III	2	No	FALSE	FALSE	FALSE	FALSE
SAEN001.0523.00399.001C_RM_Type_I_6	SAEN001.0523.00399	defense-finder-models/RM/RM/RM_Type_I	3	No	FALSE	FALSE	FALSE	FALSE
SAEN001.0523.00399.001C_Retron_II_5	SAEN001.0523.00399	defense-finder-models/DefenseFinder_5/Retron/Retron_II	2	No	FALSE	FALSE	FALSE	FALSE
SAEN001.0523.00399.001C_Wadjet_I_3	SAEN001.0523.00399	defense-finder-models/DefenseFinder_2/Wadjet/Wadjet_I	4	No	FALSE	FALSE	FALSE	FALSE
SAEN001.0523.00400.001C_AbiE_1	SAEN001.0523.00400	defense-finder-models/DefenseFinder_1/AbiE/AbiE	2	No	FALSE	FALSE	FALSE	FALSE
SAEN001.0523.00400.001C_Druantia_III_4	SAEN001.0523.00400	defense-finder-models/DefenseFinder_3/Druantia/Druantia_III	2	No	FALSE	FALSE	FALSE	FALSE
SAEN001.0523.00400.001C_RM_Type_III_7	SAEN001.0523.00400	defense-finder-models/RM/RM/RM_Type_III	2	No	FALSE	FALSE	FALSE	FALSE
SAEN001.0523.00400.001C_RM_Type_I_6	SAEN001.0523.00400	defense-finder-models/RM/RM/RM_Type_I	3	No	FALSE	FALSE	FALSE	FALSE
SAEN001.0523.00400.001C_Retron_II_5	SAEN001.0523.00400	defense-finder-models/DefenseFinder_5/Retron/Retron_II	2	No	FALSE	FALSE	FALSE	FALSE
SAEN001.0523.00400.001C_Wadjet_I_3	SAEN001.0523.00400	defense-finder-models/DefenseFinder_2/Wadjet/Wadjet_I	4	No	FALSE	FALSE	FALSE	FALSE
SAEN001.0523.00401.001C_AbiE_1	SAEN001.0523.00401	defense-finder-models/DefenseFinder_1/AbiE/AbiE	2	No	FALSE	FALSE	FALSE	FALSE
SAEN001.0523.00401.001C_Druantia_III_4	SAEN001.0523.00401	defense-finder-models/DefenseFinder_3/Druantia/Druantia_III	2	No	FALSE	FALSE	FALSE	FALSE
SAEN001.0523.00401.001C_RM_Type_III_7	SAEN001.0523.00401	defense-finder-models/RM/RM/RM_Type_III	2	No	FALSE	FALSE	FALSE	FALSE
SAEN001.0523.00401.001C_RM_Type_I_6	SAEN001.0523.00401	defense-finder-models/RM/RM/RM_Type_I	3	No	FALSE	FALSE	FALSE	FALSE
SAEN001.0523.00401.001C_Retron_II_5	SAEN001.0523.00401	defense-finder-models/DefenseFinder_5/Retron/Retron_II	2	No	FALSE	FALSE	FALSE	FALSE
SAEN001.0523.00401.001C_Wadjet_I_3	SAEN001.0523.00401	defense-finder-models/DefenseFinder_2/Wadjet/Wadjet_I	4	No	FALSE	FALSE	FALSE	FALSE
SAEN001.0523.00402.001C_BREX_I_5	SAEN001.0523.00402	defense-finder-models/DefenseFinder_5/BREX/BREX_I	6	No	FALSE	FALSE	FALSE	FALSE
SAEN001.0523.00402.001C_CAS_Class1-Subtype-I-E_11	SAEN001.0523.00402	CasFinder/CAS_Class1-Subtype-I-E	7	No	FALSE	FALSE	FALSE	FALSE
SAEN001.0523.00402.001C_PARIS_II_2	SAEN001.0523.00402	defense-finder-models/DefenseFinder_3/Paris/PARIS_II	2	No	FALSE	FALSE	FALSE	FALSE
SAEN001.0523.00402.001C_PARIS_I_1	SAEN001.0523.00402	defense-finder-models/DefenseFinder_3/Paris/PARIS_I	2	No	FALSE	FALSE	FALSE	FALSE
SAEN001.0523.00402.001C_PD-T4-1_3	SAEN001.0523.00402	defense-finder-models/DefenseFinder_3/PD-T4-1/PD-T4-1	1	No	FALSE	FALSE	FALSE	FALSE
SAEN001.0523.00402.001C_RM_Type_IIG_8	SAEN001.0523.00402	defense-finder-models/RM/RM/RM_Type_IIG	1	No	FALSE	FALSE	FALSE	FALSE
SAEN001.0523.00402.001C_RM_Type_III_9	SAEN001.0523.00402	defense-finder-models/RM/RM/RM_Type_III	2	No	FALSE	FALSE	FALSE	FALSE
SAEN001.0523.00402.001C_RM_Type_IV_10	SAEN001.0523.00402	defense-finder-models/RM/RM/RM_Type_IV	1	No	FALSE	FALSE	FALSE	FALSE
SAEN001.0523.00402.001C_RM_Type_I_7	SAEN001.0523.00402	defense-finder-models/RM/RM/RM_Type_I	3	No	FALSE	FALSE	FALSE	FALSE
SAEN001.0523.00402.001C_Retron_II_6	SAEN001.0523.00402	defense-finder-models/DefenseFinder_5/Retron/Retron_II	2	No	FALSE	FALSE	FALSE	FALSE
SAEN001.0523.00403.001C_Avs_II_1	SAEN001.0523.00403	defense-finder-models/DefenseFinder_2/Avs/Avs_II	1	No	FALSE	FALSE	FALSE	FALSE
SAEN001.0523.00403.001C_CAS_Class1-Subtype-I-E_9	SAEN001.0523.00403	CasFinder/CAS_Class1-Subtype-I-E	8	No	FALSE	FALSE	FALSE	FALSE
SAEN001.0523.00403.001C_NLR_like_bNACHT01_2	SAEN001.0523.00403	defense-finder-models/DefenseFinder_2/NLR/NLR_like_bNACHT01	1	No	FALSE	FALSE	FALSE	FALSE
SAEN001.0523.00403.001C_PfiAT_4	SAEN001.0523.00403	defense-finder-models/DefenseFinder_5/PfiAT/PfiAT	2	No	FALSE	FALSE	FALSE	FALSE
SAEN001.0523.00403.001C_RM_Type_III_8	SAEN001.0523.00403	defense-finder-models/RM/RM/RM_Type_III	2	No	FALSE	FALSE	FALSE	FALSE
SAEN001.0523.00403.001C_RM_Type_II_7	SAEN001.0523.00403	defense-finder-models/RM/RM/RM_Type_II	2	No	FALSE	FALSE	FALSE	FALSE
SAEN001.0523.00403.001C_RM_Type_I_6	SAEN001.0523.00403	defense-finder-models/RM/RM/RM_Type_I	4	No	FALSE	FALSE	FALSE	FALSE
SAEN001.0523.00403.001C_Retron_I_B_5	SAEN001.0523.00403	defense-finder-models/DefenseFinder_5/Retron/Retron_I_B	2	No	FALSE	FALSE	FALSE	FALSE
SAEN001.0523.00403.001C_RosmerTA_3	SAEN001.0523.00403	defense-finder-models/DefenseFinder_4/RosmerTA/RosmerTA	2	No	FALSE	FALSE	FALSE	FALSE
SAEN001.0523.00404.001C_Avs_II_1	SAEN001.0523.00404	defense-finder-models/DefenseFinder_2/Avs/Avs_II	1	No	FALSE	FALSE	FALSE	FALSE
SAEN001.0523.00404.001C_CAS_Class1-Subtype-I-E_9	SAEN001.0523.00404	CasFinder/CAS_Class1-Subtype-I-E	8	No	FALSE	FALSE	FALSE	FALSE
SAEN001.0523.00404.001C_NLR_like_bNACHT01_2	SAEN001.0523.00404	defense-finder-models/DefenseFinder_2/NLR/NLR_like_bNACHT01	1	No	FALSE	FALSE	FALSE	FALSE
SAEN001.0523.00404.001C_PfiAT_4	SAEN001.0523.00404	defense-finder-models/DefenseFinder_5/PfiAT/PfiAT	2	No	FALSE	FALSE	FALSE	FALSE
SAEN001.0523.00404.001C_RM_Type_III_8	SAEN001.0523.00404	defense-finder-models/RM/RM/RM_Type_III	2	No	FALSE	FALSE	FALSE	FALSE
SAEN001.0523.00404.001C_RM_Type_II_7	SAEN001.0523.00404	defense-finder-models/RM/RM/RM_Type_II	2	No	FALSE	FALSE	FALSE	FALSE
SAEN001.0523.00404.001C_RM_Type_I_6	SAEN001.0523.00404	defense-finder-models/RM/RM/RM_Type_I	4	No	FALSE	FALSE	FALSE	FALSE
SAEN001.0523.00404.001C_Retron_I_B_5	SAEN001.0523.00404	defense-finder-models/DefenseFinder_5/Retron/Retron_I_B	2	No	FALSE	FALSE	FALSE	FALSE
SAEN001.0523.00404.001C_RosmerTA_3	SAEN001.0523.00404	defense-finder-models/DefenseFinder_4/RosmerTA/RosmerTA	2	No	FALSE	FALSE	FALSE	FALSE
SAEN001.0523.00405.001C_RM_Type_III_4	SAEN001.0523.00405	defense-finder-models/RM/RM/RM_Type_III	2	No	FALSE	FALSE	FALSE	FALSE
SAEN001.0523.00405.001C_RM_Type_II_3	SAEN001.0523.00405	defense-finder-models/RM/RM/RM_Type_II	2	No	FALSE	FALSE	FALSE	FALSE
SAEN001.0523.00405.001C_RM_Type_I_2	SAEN001.0523.00405	defense-finder-models/RM/RM/RM_Type_I	3	No	FALSE	FALSE	FALSE	FALSE
SAEN001.0523.00405.001C_SanaTA_1	SAEN001.0523.00405	defense-finder-models/DefenseFinder_5/SanaTA/SanaTA	2	No	FALSE	FALSE	FALSE	FALSE
SAEN001.0523.00406.001C_MazEF_2	SAEN001.0523.00406	defense-finder-models/DefenseFinder_5/MazEF/MazEF	2	No	FALSE	FALSE	FALSE	FALSE
SAEN001.0523.00406.001C_PD-Lambda-1_1	SAEN001.0523.00406	defense-finder-models/DefenseFinder_2/PD-Lambda-1/PD-Lambda-1	1	No	FALSE	FALSE	FALSE	FALSE
SAEN001.0523.00406.001C_RM_Type_IIG_3	SAEN001.0523.00406	defense-finder-models/RM/RM/RM_Type_IIG	1	No	FALSE	FALSE	FALSE	FALSE
SAEN001.0523.00406.001C_RM_Type_III_4	SAEN001.0523.00406	defense-finder-models/RM/RM/RM_Type_III	2	No	FALSE	FALSE	FALSE	FALSE
SAEN001.0523.00407.001C_CAS_Class1-Subtype-I-E_7	SAEN001.0523.00407	CasFinder/CAS_Class1-Subtype-I-E	8	No	FALSE	FALSE	FALSE	TRUE
SAEN001.0523.00407.001C_RM_Type_III_6	SAEN001.0523.00407	defense-finder-models/RM/RM/RM_Type_III	2	No	FALSE	FALSE	FALSE	TRUE
SAEN001.0523.00407.001C_RM_Type_I_5	SAEN001.0523.00407	defense-finder-models/RM/RM/RM_Type_I	2	No	FALSE	FALSE	FALSE	TRUE
SAEN001.0523.00407.001C_Retron_VI_4	SAEN001.0523.00407	defense-finder-models/DefenseFinder_5/Retron/Retron_VI	2	No	FALSE	FALSE	FALSE	TRUE
SAEN001.0523.00407.001C_RosmerTA_1	SAEN001.0523.00407	defense-finder-models/DefenseFinder_4/RosmerTA/RosmerTA	2	No	FALSE	FALSE	FALSE	TRUE
SAEN001.0523.00407.005P_MazEF_3	SAEN001.0523.00407	defense-finder-models/DefenseFinder_5/MazEF/MazEF	2	No	FALSE	FALSE	FALSE	TRUE
SAEN001.0523.00407.005P_Mok_Hok_Sok_2	SAEN001.0523.00407	defense-finder-models/DefenseFinder_4/Mok_Hok_Sok/Mok_Hok_Sok	1	No	FALSE	FALSE	FALSE	TRUE
SAEN001.0523.00408.001C_Avs_II_2	SAEN001.0523.00408	defense-finder-models/DefenseFinder_2/Avs/Avs_II	1	No	FALSE	FALSE	FALSE	FALSE
SAEN001.0523.00408.001C_Gao_Qat_4	SAEN001.0523.00408	defense-finder-models/DefenseFinder_3/Gao_Qat/Gao_Qat	4	No	FALSE	FALSE	FALSE	FALSE
SAEN001.0523.00408.001C_Lamassu-Lipase_1	SAEN001.0523.00408	defense-finder-models/DefenseFinder_1/Lamassu-Fam/Lamassu-Lipase	3	No	FALSE	FALSE	FALSE	FALSE
SAEN001.0523.00408.001C_MazEF_5	SAEN001.0523.00408	defense-finder-models/DefenseFinder_5/MazEF/MazEF	2	No	FALSE	FALSE	FALSE	FALSE
SAEN001.0523.00408.001C_MazEF_6	SAEN001.0523.00408	defense-finder-models/DefenseFinder_5/MazEF/MazEF	2	No	FALSE	FALSE	FALSE	FALSE
SAEN001.0523.00408.001C_PD-Lambda-1_3	SAEN001.0523.00408	defense-finder-models/DefenseFinder_2/PD-Lambda-1/PD-Lambda-1	1	No	FALSE	FALSE	FALSE	FALSE
SAEN001.0523.00408.001C_RM_Type_III_7	SAEN001.0523.00408	defense-finder-models/RM/RM/RM_Type_III	2	No	FALSE	FALSE	FALSE	FALSE
SAEN001.0523.00409.001C_AbiP2_1	SAEN001.0523.00409	defense-finder-models/DefenseFinder_2/AbiP2/AbiP2	1	No	FALSE	FALSE	FALSE	FALSE
SAEN001.0523.00409.001C_CAS_Class1-Subtype-I-E_8	SAEN001.0523.00409	CasFinder/CAS_Class1-Subtype-I-E	8	No	FALSE	FALSE	FALSE	FALSE
SAEN001.0523.00409.001C_RM_Type_III_6	SAEN001.0523.00409	defense-finder-models/RM/RM/RM_Type_III	2	No	FALSE	FALSE	FALSE	FALSE
SAEN001.0523.00409.001C_RM_Type_II_4	SAEN001.0523.00409	defense-finder-models/RM/RM/RM_Type_II	2	No	FALSE	FALSE	FALSE	FALSE
SAEN001.0523.00409.001C_RM_Type_II_5	SAEN001.0523.00409	defense-finder-models/RM/RM/RM_Type_II	3	No	FALSE	FALSE	FALSE	FALSE
SAEN001.0523.00409.001C_RM_Type_IV_7	SAEN001.0523.00409	defense-finder-models/RM/RM/RM_Type_IV	1	No	FALSE	FALSE	FALSE	FALSE
SAEN001.0523.00409.001C_RM_Type_I_3	SAEN001.0523.00409	defense-finder-models/RM/RM/RM_Type_I	3	No	FALSE	FALSE	FALSE	FALSE
SAEN001.0523.00409.001C_Retron_IV_2	SAEN001.0523.00409	defense-finder-models/DefenseFinder_5/Retron/Retron_IV	2	No	FALSE	FALSE	FALSE	FALSE
SAEN001.0523.00410.001C_AbiP2_1	SAEN001.0523.00410	defense-finder-models/DefenseFinder_2/AbiP2/AbiP2	1	No	FALSE	FALSE	FALSE	FALSE
SAEN001.0523.00410.001C_CAS_Class1-Subtype-I-E_8	SAEN001.0523.00410	CasFinder/CAS_Class1-Subtype-I-E	8	No	FALSE	FALSE	FALSE	FALSE
SAEN001.0523.00410.001C_RM_Type_III_6	SAEN001.0523.00410	defense-finder-models/RM/RM/RM_Type_III	2	No	FALSE	FALSE	FALSE	FALSE
SAEN001.0523.00410.001C_RM_Type_II_4	SAEN001.0523.00410	defense-finder-models/RM/RM/RM_Type_II	2	No	FALSE	FALSE	FALSE	FALSE
SAEN001.0523.00410.001C_RM_Type_II_5	SAEN001.0523.00410	defense-finder-models/RM/RM/RM_Type_II	3	No	FALSE	FALSE	FALSE	FALSE
SAEN001.0523.00410.001C_RM_Type_IV_7	SAEN001.0523.00410	defense-finder-models/RM/RM/RM_Type_IV	1	No	FALSE	FALSE	FALSE	FALSE
SAEN001.0523.00410.001C_RM_Type_I_3	SAEN001.0523.00410	defense-finder-models/RM/RM/RM_Type_I	3	No	FALSE	FALSE	FALSE	FALSE
SAEN001.0523.00410.001C_Retron_IV_2	SAEN001.0523.00410	defense-finder-models/DefenseFinder_5/Retron/Retron_IV	2	No	FALSE	FALSE	FALSE	FALSE
SAEN001.0523.00411.001C_AbiP2_1	SAEN001.0523.00411	defense-finder-models/DefenseFinder_2/AbiP2/AbiP2	1	No	FALSE	FALSE	FALSE	FALSE
SAEN001.0523.00411.001C_CAS_Class1-Subtype-I-E_8	SAEN001.0523.00411	CasFinder/CAS_Class1-Subtype-I-E	8	No	FALSE	FALSE	FALSE	FALSE
SAEN001.0523.00411.001C_RM_Type_III_6	SAEN001.0523.00411	defense-finder-models/RM/RM/RM_Type_III	2	No	FALSE	FALSE	FALSE	FALSE
SAEN001.0523.00411.001C_RM_Type_II_4	SAEN001.0523.00411	defense-finder-models/RM/RM/RM_Type_II	2	No	FALSE	FALSE	FALSE	FALSE
SAEN001.0523.00411.001C_RM_Type_II_5	SAEN001.0523.00411	defense-finder-models/RM/RM/RM_Type_II	3	No	FALSE	FALSE	FALSE	FALSE
SAEN001.0523.00411.001C_RM_Type_IV_7	SAEN001.0523.00411	defense-finder-models/RM/RM/RM_Type_IV	1	No	FALSE	FALSE	FALSE	FALSE
SAEN001.0523.00411.001C_RM_Type_I_3	SAEN001.0523.00411	defense-finder-models/RM/RM/RM_Type_I	3	No	FALSE	FALSE	FALSE	FALSE
SAEN001.0523.00411.001C_Retron_IV_2	SAEN001.0523.00411	defense-finder-models/DefenseFinder_5/Retron/Retron_IV	2	No	FALSE	FALSE	FALSE	FALSE
SAEN001.0523.00412.001C_AbiP2_1	SAEN001.0523.00412	defense-finder-models/DefenseFinder_2/AbiP2/AbiP2	1	No	FALSE	FALSE	FALSE	FALSE
SAEN001.0523.00412.001C_CAS_Class1-Subtype-I-E_9	SAEN001.0523.00412	CasFinder/CAS_Class1-Subtype-I-E	8	No	FALSE	FALSE	FALSE	FALSE
SAEN001.0523.00412.001C_RM_Type_III_7	SAEN001.0523.00412	defense-finder-models/RM/RM/RM_Type_III	2	No	FALSE	FALSE	FALSE	FALSE
SAEN001.0523.00412.001C_RM_Type_II_4	SAEN001.0523.00412	defense-finder-models/RM/RM/RM_Type_II	2	No	FALSE	FALSE	FALSE	FALSE
SAEN001.0523.00412.001C_RM_Type_II_5	SAEN001.0523.00412	defense-finder-models/RM/RM/RM_Type_II	2	No	FALSE	FALSE	FALSE	FALSE
SAEN001.0523.00412.001C_RM_Type_II_6	SAEN001.0523.00412	defense-finder-models/RM/RM/RM_Type_II	3	No	FALSE	FALSE	FALSE	FALSE
SAEN001.0523.00412.001C_RM_Type_IV_8	SAEN001.0523.00412	defense-finder-models/RM/RM/RM_Type_IV	1	No	FALSE	FALSE	FALSE	FALSE
SAEN001.0523.00412.001C_RM_Type_I_3	SAEN001.0523.00412	defense-finder-models/RM/RM/RM_Type_I	3	No	FALSE	FALSE	FALSE	FALSE
SAEN001.0523.00412.001C_Retron_IV_2	SAEN001.0523.00412	defense-finder-models/DefenseFinder_5/Retron/Retron_IV	2	No	FALSE	FALSE	FALSE	FALSE
SAEN001.0523.00413.001C_Avs_III_2	SAEN001.0523.00413	defense-finder-models/DefenseFinder_2/Avs/Avs_III	2	No	FALSE	FALSE	FALSE	FALSE
SAEN001.0523.00413.001C_CAS_Class1-Subtype-I-E_11	SAEN001.0523.00413	CasFinder/CAS_Class1-Subtype-I-E	8	No	FALSE	FALSE	FALSE	FALSE
SAEN001.0523.00413.001C_DRT9_3	SAEN001.0523.00413	defense-finder-models/DefenseFinder_2/DRT/DRT9	1	No	FALSE	FALSE	FALSE	FALSE
SAEN001.0523.00413.001C_MazEF_6	SAEN001.0523.00413	defense-finder-models/DefenseFinder_5/MazEF/MazEF	2	No	FALSE	FALSE	FALSE	FALSE
SAEN001.0523.00413.001C_PD-Lambda-5_7	SAEN001.0523.00413	defense-finder-models/RM/PD-Lambda-5/PD-Lambda-5	2	No	FALSE	FALSE	FALSE	FALSE
SAEN001.0523.00413.001C_PD-T7-4_4	SAEN001.0523.00413	defense-finder-models/DefenseFinder_4/PD-T7-4/PD-T7-4	1	No	FALSE	FALSE	FALSE	FALSE
SAEN001.0523.00413.001C_PD-T7-5_5	SAEN001.0523.00413	defense-finder-models/DefenseFinder_4/PD-T7-5/PD-T7-5	1	No	FALSE	FALSE	FALSE	FALSE
SAEN001.0523.00413.001C_RM_Type_III_10	SAEN001.0523.00413	defense-finder-models/RM/RM/RM_Type_III	2	No	FALSE	FALSE	FALSE	FALSE
SAEN001.0523.00413.001C_RM_Type_II_9	SAEN001.0523.00413	defense-finder-models/RM/RM/RM_Type_II	2	No	FALSE	FALSE	FALSE	FALSE
SAEN001.0523.00413.001C_RM_Type_I_8	SAEN001.0523.00413	defense-finder-models/RM/RM/RM_Type_I	3	No	FALSE	FALSE	FALSE	FALSE
SAEN001.0523.00413.001C_Rst_Hydrolase-Tm_1	SAEN001.0523.00413	defense-finder-models/DefenseFinder_1/Rst_Hydrolase-3Tm/Rst_Hydrolase-Tm	2	No	FALSE	FALSE	FALSE	FALSE
SAEN001.0523.00414.001C_BREX_I_7	SAEN001.0523.00414	defense-finder-models/DefenseFinder_5/BREX/BREX_I	6	No	FALSE	FALSE	FALSE	FALSE
SAEN001.0523.00414.001C_CAS_Class1-Subtype-I-E_12	SAEN001.0523.00414	CasFinder/CAS_Class1-Subtype-I-E	8	No	FALSE	FALSE	FALSE	FALSE
SAEN001.0523.00414.001C_Mokosh_TypeII_4	SAEN001.0523.00414	defense-finder-models/DefenseFinder_4/Mokosh/Mokosh_TypeII	1	No	FALSE	FALSE	FALSE	FALSE
SAEN001.0523.00414.001C_PARIS_II_3	SAEN001.0523.00414	defense-finder-models/DefenseFinder_3/Paris/PARIS_II	2	No	FALSE	FALSE	FALSE	FALSE
SAEN001.0523.00414.001C_RM_Type_IIG_9	SAEN001.0523.00414	defense-finder-models/RM/RM/RM_Type_IIG	1	No	FALSE	FALSE	FALSE	FALSE
SAEN001.0523.00414.001C_RM_Type_III_10	SAEN001.0523.00414	defense-finder-models/RM/RM/RM_Type_III	2	No	FALSE	FALSE	FALSE	FALSE
SAEN001.0523.00414.001C_Septu_2	SAEN001.0523.00414	defense-finder-models/DefenseFinder_2/Septu/Septu	2	No	FALSE	FALSE	FALSE	FALSE
SAEN001.0523.00414.002P_Gao_Tmn_1	SAEN001.0523.00414	defense-finder-models/DefenseFinder_1/Gao_Tmn/Gao_Tmn	1	No	FALSE	FALSE	FALSE	FALSE
SAEN001.0523.00414.002P_MazEF_8	SAEN001.0523.00414	defense-finder-models/DefenseFinder_5/MazEF/MazEF	2	No	FALSE	FALSE	FALSE	FALSE
SAEN001.0523.00414.002P_Mok_Hok_Sok_5	SAEN001.0523.00414	defense-finder-models/DefenseFinder_4/Mok_Hok_Sok/Mok_Hok_Sok	1	No	FALSE	FALSE	FALSE	FALSE
SAEN001.0523.00414.003P_RM_Type_II_11	SAEN001.0523.00414	defense-finder-models/RM/RM/RM_Type_II	2	No	FALSE	FALSE	FALSE	FALSE
SAEN001.0523.00415.001C_CAS_Class1-Subtype-I-E_9	SAEN001.0523.00415	CasFinder/CAS_Class1-Subtype-I-E	8	No	FALSE	TRUE	FALSE	TRUE
SAEN001.0523.00415.001C_Lamassu-Hydrolase_Protease_2	SAEN001.0523.00415	defense-finder-models/DefenseFinder_1/Lamassu-Fam/Lamassu-Hydrolase_Protease	3	No	FALSE	TRUE	FALSE	TRUE
SAEN001.0523.00415.001C_MazEF_5	SAEN001.0523.00415	defense-finder-models/DefenseFinder_5/MazEF/MazEF	2	No	FALSE	TRUE	FALSE	TRUE
SAEN001.0523.00415.001C_Mokosh_TypeII_4	SAEN001.0523.00415	defense-finder-models/DefenseFinder_4/Mokosh/Mokosh_TypeII	1	No	FALSE	TRUE	FALSE	TRUE
SAEN001.0523.00415.001C_RM_Type_III_8	SAEN001.0523.00415	defense-finder-models/RM/RM/RM_Type_III	2	No	FALSE	TRUE	FALSE	TRUE
SAEN001.0523.00415.001C_RM_Type_II_7	SAEN001.0523.00415	defense-finder-models/RM/RM/RM_Type_II	2	No	FALSE	TRUE	FALSE	TRUE
SAEN001.0523.00415.001C_RM_Type_I_6	SAEN001.0523.00415	defense-finder-models/RM/RM/RM_Type_I	3	No	FALSE	TRUE	FALSE	TRUE
SAEN001.0523.00415.001C_Rst_HelicaseDUF2290_3	SAEN001.0523.00415	defense-finder-models/DefenseFinder_1/Rst_HelicaseDUF2290/Rst_HelicaseDUF2290	2	No	FALSE	TRUE	FALSE	TRUE
SAEN001.0523.00416.001C_BstA_1	SAEN001.0523.00416	defense-finder-models/DefenseFinder_1/BstA/BstA	1	No	FALSE	FALSE	FALSE	TRUE
SAEN001.0523.00416.001C_CAS_Class1-Subtype-I-E_11	SAEN001.0523.00416	CasFinder/CAS_Class1-Subtype-I-E	8	No	FALSE	FALSE	FALSE	TRUE
SAEN001.0523.00416.001C_Lamassu-Hydrolase_Protease_3	SAEN001.0523.00416	defense-finder-models/DefenseFinder_1/Lamassu-Fam/Lamassu-Hydrolase_Protease	3	No	FALSE	FALSE	FALSE	TRUE
SAEN001.0523.00416.001C_MazEF_5	SAEN001.0523.00416	defense-finder-models/DefenseFinder_5/MazEF/MazEF	2	No	FALSE	FALSE	FALSE	TRUE
SAEN001.0523.00416.001C_Mokosh_TypeII_4	SAEN001.0523.00416	defense-finder-models/DefenseFinder_4/Mokosh/Mokosh_TypeII	1	No	FALSE	FALSE	FALSE	TRUE
SAEN001.0523.00416.001C_RM_Type_III_9	SAEN001.0523.00416	defense-finder-models/RM/RM/RM_Type_III	2	No	FALSE	FALSE	FALSE	TRUE
SAEN001.0523.00416.001C_RM_Type_II_8	SAEN001.0523.00416	defense-finder-models/RM/RM/RM_Type_II	2	No	FALSE	FALSE	FALSE	TRUE
SAEN001.0523.00416.001C_RM_Type_I_7	SAEN001.0523.00416	defense-finder-models/RM/RM/RM_Type_I	3	No	FALSE	FALSE	FALSE	TRUE
SAEN001.0523.00416.001C_Retron_XII_6	SAEN001.0523.00416	defense-finder-models/DefenseFinder_5/Retron/Retron_XII	1	No	FALSE	FALSE	FALSE	TRUE
SAEN001.0523.00416.002P_RM_Type_IV_10	SAEN001.0523.00416	defense-finder-models/RM/RM/RM_Type_IV	1	No	FALSE	TRUE	FALSE	TRUE
SAEN001.0523.00417.001C_CAS_Class1-Subtype-I-E_12	SAEN001.0523.00417	CasFinder/CAS_Class1-Subtype-I-E	8	No	FALSE	FALSE	FALSE	TRUE
SAEN001.0523.00417.001C_Lamassu-Hydrolase_Protease_2	SAEN001.0523.00417	defense-finder-models/DefenseFinder_1/Lamassu-Fam/Lamassu-Hydrolase_Protease	3	No	FALSE	FALSE	FALSE	TRUE
SAEN001.0523.00417.001C_MazEF_5	SAEN001.0523.00417	defense-finder-models/DefenseFinder_5/MazEF/MazEF	2	No	FALSE	FALSE	FALSE	TRUE
SAEN001.0523.00417.001C_Mokosh_TypeII_3	SAEN001.0523.00417	defense-finder-models/DefenseFinder_4/Mokosh/Mokosh_TypeII	1	No	FALSE	FALSE	FALSE	TRUE
SAEN001.0523.00417.001C_RM_Type_III_10	SAEN001.0523.00417	defense-finder-models/RM/RM/RM_Type_III	2	No	FALSE	FALSE	FALSE	TRUE
SAEN001.0523.00417.001C_RM_Type_II_9	SAEN001.0523.00417	defense-finder-models/RM/RM/RM_Type_II	2	No	FALSE	FALSE	FALSE	TRUE
SAEN001.0523.00417.001C_RM_Type_I_8	SAEN001.0523.00417	defense-finder-models/RM/RM/RM_Type_I	3	No	FALSE	FALSE	FALSE	TRUE
SAEN001.0523.00417.001C_Retron_XII_6	SAEN001.0523.00417	defense-finder-models/DefenseFinder_5/Retron/Retron_XII	1	No	FALSE	FALSE	FALSE	TRUE
SAEN001.0523.00417.002P_MazEF_7	SAEN001.0523.00417	defense-finder-models/DefenseFinder_5/MazEF/MazEF	2	No	FALSE	FALSE	FALSE	TRUE
SAEN001.0523.00417.002P_Mok_Hok_Sok_4	SAEN001.0523.00417	defense-finder-models/DefenseFinder_4/Mok_Hok_Sok/Mok_Hok_Sok	1	No	FALSE	FALSE	FALSE	TRUE
SAEN001.0523.00417.003P_RM_Type_IV_11	SAEN001.0523.00417	defense-finder-models/RM/RM/RM_Type_IV	1	No	FALSE	TRUE	FALSE	TRUE
SAEN001.0523.00418.001C_BREX_I_3	SAEN001.0523.00418	defense-finder-models/DefenseFinder_5/BREX/BREX_I	6	No	FALSE	FALSE	FALSE	FALSE
SAEN001.0523.00418.001C_CAS_Class1-Subtype-I-E_5	SAEN001.0523.00418	CasFinder/CAS_Class1-Subtype-I-E	8	No	FALSE	FALSE	FALSE	FALSE
SAEN001.0523.00418.001C_Mokosh_TypeII_1	SAEN001.0523.00418	defense-finder-models/DefenseFinder_4/Mokosh/Mokosh_TypeII	1	No	FALSE	FALSE	FALSE	FALSE
SAEN001.0523.00418.001C_RM_Type_III_4	SAEN001.0523.00418	defense-finder-models/RM/RM/RM_Type_III	2	No	FALSE	FALSE	FALSE	FALSE
SAEN001.0523.00419.001C_CAS_Class1-Subtype-I-E_8	SAEN001.0523.00419	CasFinder/CAS_Class1-Subtype-I-E	8	No	FALSE	FALSE	FALSE	FALSE
SAEN001.0523.00419.001C_Dnd_ABCDEFGH_4	SAEN001.0523.00419	defense-finder-models/DefenseFinder_4/Dnd/Dnd_ABCDEFGH	7	No	FALSE	FALSE	FALSE	FALSE
SAEN001.0523.00419.001C_PARIS_I_1	SAEN001.0523.00419	defense-finder-models/DefenseFinder_3/Paris/PARIS_I	2	No	FALSE	FALSE	FALSE	FALSE
SAEN001.0523.00419.001C_PD-T4-1_2	SAEN001.0523.00419	defense-finder-models/DefenseFinder_3/PD-T4-1/PD-T4-1	1	No	FALSE	FALSE	FALSE	FALSE
SAEN001.0523.00419.001C_RM_Type_III_6	SAEN001.0523.00419	defense-finder-models/RM/RM/RM_Type_III	2	No	FALSE	FALSE	FALSE	FALSE
SAEN001.0523.00419.001C_RM_Type_IV_7	SAEN001.0523.00419	defense-finder-models/RM/RM/RM_Type_IV	1	No	FALSE	FALSE	FALSE	FALSE
SAEN001.0523.00419.001C_RM_Type_I_5	SAEN001.0523.00419	defense-finder-models/RM/RM/RM_Type_I	3	No	FALSE	FALSE	FALSE	FALSE
SAEN001.0523.00420.001C_CAS_Class1-Subtype-I-E_8	SAEN001.0523.00420	CasFinder/CAS_Class1-Subtype-I-E	8	No	FALSE	FALSE	FALSE	FALSE
SAEN001.0523.00420.001C_Dnd_ABCDEFGH_4	SAEN001.0523.00420	defense-finder-models/DefenseFinder_4/Dnd/Dnd_ABCDEFGH	7	No	FALSE	FALSE	FALSE	FALSE
SAEN001.0523.00420.001C_PARIS_I_1	SAEN001.0523.00420	defense-finder-models/DefenseFinder_3/Paris/PARIS_I	2	No	FALSE	FALSE	FALSE	FALSE
SAEN001.0523.00420.001C_PD-T4-1_2	SAEN001.0523.00420	defense-finder-models/DefenseFinder_3/PD-T4-1/PD-T4-1	1	No	FALSE	FALSE	FALSE	FALSE
SAEN001.0523.00420.001C_RM_Type_III_6	SAEN001.0523.00420	defense-finder-models/RM/RM/RM_Type_III	2	No	FALSE	FALSE	FALSE	FALSE
SAEN001.0523.00420.001C_RM_Type_IV_7	SAEN001.0523.00420	defense-finder-models/RM/RM/RM_Type_IV	1	No	FALSE	FALSE	FALSE	FALSE
SAEN001.0523.00420.001C_RM_Type_I_5	SAEN001.0523.00420	defense-finder-models/RM/RM/RM_Type_I	3	No	FALSE	FALSE	FALSE	FALSE
SAEN001.0523.00421.001C_CAS_Class1-Subtype-I-E_8	SAEN001.0523.00421	CasFinder/CAS_Class1-Subtype-I-E	8	No	FALSE	FALSE	FALSE	FALSE
SAEN001.0523.00421.001C_Dnd_ABCDEFGH_4	SAEN001.0523.00421	defense-finder-models/DefenseFinder_4/Dnd/Dnd_ABCDEFGH	7	No	FALSE	FALSE	FALSE	FALSE
SAEN001.0523.00421.001C_PARIS_I_1	SAEN001.0523.00421	defense-finder-models/DefenseFinder_3/Paris/PARIS_I	2	No	FALSE	FALSE	FALSE	FALSE
SAEN001.0523.00421.001C_PD-T4-1_2	SAEN001.0523.00421	defense-finder-models/DefenseFinder_3/PD-T4-1/PD-T4-1	1	No	FALSE	FALSE	FALSE	FALSE
SAEN001.0523.00421.001C_RM_Type_III_6	SAEN001.0523.00421	defense-finder-models/RM/RM/RM_Type_III	2	No	FALSE	FALSE	FALSE	FALSE
SAEN001.0523.00421.001C_RM_Type_IV_7	SAEN001.0523.00421	defense-finder-models/RM/RM/RM_Type_IV	1	No	FALSE	FALSE	FALSE	FALSE
SAEN001.0523.00421.001C_RM_Type_I_5	SAEN001.0523.00421	defense-finder-models/RM/RM/RM_Type_I	3	No	FALSE	FALSE	FALSE	FALSE
SAEN001.0523.00422.001C_CAS_Class1-Subtype-I-E_8	SAEN001.0523.00422	CasFinder/CAS_Class1-Subtype-I-E	8	No	FALSE	FALSE	FALSE	FALSE
SAEN001.0523.00422.001C_Dnd_ABCDEFGH_3	SAEN001.0523.00422	defense-finder-models/DefenseFinder_4/Dnd/Dnd_ABCDEFGH	7	No	FALSE	FALSE	FALSE	FALSE
SAEN001.0523.00422.001C_RM_Type_III_6	SAEN001.0523.00422	defense-finder-models/RM/RM/RM_Type_III	2	No	FALSE	FALSE	FALSE	FALSE
SAEN001.0523.00422.001C_RM_Type_IV_7	SAEN001.0523.00422	defense-finder-models/RM/RM/RM_Type_IV	1	No	FALSE	FALSE	FALSE	FALSE
SAEN001.0523.00422.001C_RM_Type_I_5	SAEN001.0523.00422	defense-finder-models/RM/RM/RM_Type_I	3	No	FALSE	FALSE	FALSE	FALSE
SAEN001.0523.00422.001C_RexAB_1	SAEN001.0523.00422	defense-finder-models/DefenseFinder_1/RexAB/RexAB	2	No	FALSE	FALSE	FALSE	FALSE
SAEN001.0523.00422.002P_Mok_Hok_Sok_4	SAEN001.0523.00422	defense-finder-models/DefenseFinder_4/Mok_Hok_Sok/Mok_Hok_Sok	1	No	FALSE	FALSE	FALSE	FALSE
SAEN001.0523.00423.001C_CAS_Class1-Subtype-I-E_10	SAEN001.0523.00423	CasFinder/CAS_Class1-Subtype-I-E	8	No	FALSE	FALSE	FALSE	TRUE
SAEN001.0523.00423.001C_Dnd_ABCDEFGH_3	SAEN001.0523.00423	defense-finder-models/DefenseFinder_4/Dnd/Dnd_ABCDEFGH	7	No	FALSE	FALSE	FALSE	TRUE
SAEN001.0523.00423.001C_RM_Type_III_8	SAEN001.0523.00423	defense-finder-models/RM/RM/RM_Type_III	2	No	FALSE	FALSE	FALSE	TRUE
SAEN001.0523.00423.001C_RM_Type_IV_9	SAEN001.0523.00423	defense-finder-models/RM/RM/RM_Type_IV	1	No	FALSE	FALSE	FALSE	TRUE
SAEN001.0523.00423.001C_RM_Type_I_7	SAEN001.0523.00423	defense-finder-models/RM/RM/RM_Type_I	3	No	FALSE	FALSE	FALSE	TRUE
SAEN001.0523.00423.002P_BREX_I_6	SAEN001.0523.00423	defense-finder-models/DefenseFinder_5/BREX/BREX_I	5	No	FALSE	TRUE	FALSE	TRUE
SAEN001.0523.00423.002P_Mok_Hok_Sok_4	SAEN001.0523.00423	defense-finder-models/DefenseFinder_4/Mok_Hok_Sok/Mok_Hok_Sok	1	No	FALSE	TRUE	FALSE	TRUE
SAEN001.0523.00423.002P_RloC_1	SAEN001.0523.00423	defense-finder-models/DefenseFinder_1/RloC/RloC	1	No	FALSE	TRUE	FALSE	TRUE
SAEN001.0523.00424.001C_BREX_I_3	SAEN001.0523.00424	defense-finder-models/DefenseFinder_5/BREX/BREX_I	6	No	FALSE	FALSE	FALSE	FALSE
SAEN001.0523.00424.001C_CAS_Class1-Subtype-I-E_5	SAEN001.0523.00424	CasFinder/CAS_Class1-Subtype-I-E	8	No	FALSE	FALSE	FALSE	FALSE
SAEN001.0523.00424.001C_Mokosh_TypeII_1	SAEN001.0523.00424	defense-finder-models/DefenseFinder_4/Mokosh/Mokosh_TypeII	1	No	FALSE	FALSE	FALSE	FALSE
SAEN001.0523.00424.001C_RM_Type_III_4	SAEN001.0523.00424	defense-finder-models/RM/RM/RM_Type_III	2	No	FALSE	FALSE	FALSE	FALSE
SAEN001.0523.00425.001C_CAS_Class1-Subtype-I-E_8	SAEN001.0523.00425	CasFinder/CAS_Class1-Subtype-I-E	8	No	FALSE	FALSE	FALSE	FALSE
SAEN001.0523.00425.001C_Dnd_ABCDEFGH_4	SAEN001.0523.00425	defense-finder-models/DefenseFinder_4/Dnd/Dnd_ABCDEFGH	7	No	FALSE	FALSE	FALSE	FALSE
SAEN001.0523.00425.001C_PARIS_I_1	SAEN001.0523.00425	defense-finder-models/DefenseFinder_3/Paris/PARIS_I	2	No	FALSE	FALSE	FALSE	FALSE
SAEN001.0523.00425.001C_PD-T4-1_2	SAEN001.0523.00425	defense-finder-models/DefenseFinder_3/PD-T4-1/PD-T4-1	1	No	FALSE	FALSE	FALSE	FALSE
SAEN001.0523.00425.001C_RM_Type_III_6	SAEN001.0523.00425	defense-finder-models/RM/RM/RM_Type_III	2	No	FALSE	FALSE	FALSE	FALSE
SAEN001.0523.00425.001C_RM_Type_IV_7	SAEN001.0523.00425	defense-finder-models/RM/RM/RM_Type_IV	1	No	FALSE	FALSE	FALSE	FALSE
SAEN001.0523.00425.001C_RM_Type_I_5	SAEN001.0523.00425	defense-finder-models/RM/RM/RM_Type_I	3	No	FALSE	FALSE	FALSE	FALSE
SAEN001.0523.00426.001C_CAS_Class1-Subtype-I-E_8	SAEN001.0523.00426	CasFinder/CAS_Class1-Subtype-I-E	8	No	FALSE	FALSE	FALSE	FALSE
SAEN001.0523.00426.001C_Dnd_ABCDEFGH_4	SAEN001.0523.00426	defense-finder-models/DefenseFinder_4/Dnd/Dnd_ABCDEFGH	7	No	FALSE	FALSE	FALSE	FALSE
SAEN001.0523.00426.001C_PARIS_I_1	SAEN001.0523.00426	defense-finder-models/DefenseFinder_3/Paris/PARIS_I	2	No	FALSE	FALSE	FALSE	FALSE
SAEN001.0523.00426.001C_PD-T4-1_2	SAEN001.0523.00426	defense-finder-models/DefenseFinder_3/PD-T4-1/PD-T4-1	1	No	FALSE	FALSE	FALSE	FALSE
SAEN001.0523.00426.001C_RM_Type_III_6	SAEN001.0523.00426	defense-finder-models/RM/RM/RM_Type_III	2	No	FALSE	FALSE	FALSE	FALSE
SAEN001.0523.00426.001C_RM_Type_IV_7	SAEN001.0523.00426	defense-finder-models/RM/RM/RM_Type_IV	1	No	FALSE	FALSE	FALSE	FALSE
SAEN001.0523.00426.001C_RM_Type_I_5	SAEN001.0523.00426	defense-finder-models/RM/RM/RM_Type_I	3	No	FALSE	FALSE	FALSE	FALSE
SAEN001.0523.00427.001C_CAS_Class1-Subtype-I-E_6	SAEN001.0523.00427	CasFinder/CAS_Class1-Subtype-I-E	8	No	FALSE	FALSE	FALSE	TRUE
SAEN001.0523.00427.001C_Dnd_ABCDEFGH_2	SAEN001.0523.00427	defense-finder-models/DefenseFinder_4/Dnd/Dnd_ABCDEFGH	7	No	FALSE	FALSE	FALSE	TRUE
SAEN001.0523.00427.001C_RM_Type_III_4	SAEN001.0523.00427	defense-finder-models/RM/RM/RM_Type_III	2	No	FALSE	FALSE	FALSE	TRUE
SAEN001.0523.00427.001C_RM_Type_IV_5	SAEN001.0523.00427	defense-finder-models/RM/RM/RM_Type_IV	1	No	FALSE	FALSE	FALSE	TRUE
SAEN001.0523.00427.001C_RM_Type_I_3	SAEN001.0523.00427	defense-finder-models/RM/RM/RM_Type_I	3	No	FALSE	FALSE	FALSE	TRUE
SAEN001.0523.00428.001C_CAS_Class1-Subtype-I-E_6	SAEN001.0523.00428	CasFinder/CAS_Class1-Subtype-I-E	8	No	FALSE	FALSE	FALSE	FALSE
SAEN001.0523.00428.001C_Dnd_ABCDEFGH_2	SAEN001.0523.00428	defense-finder-models/DefenseFinder_4/Dnd/Dnd_ABCDEFGH	7	No	FALSE	FALSE	FALSE	FALSE
SAEN001.0523.00428.001C_RM_Type_III_4	SAEN001.0523.00428	defense-finder-models/RM/RM/RM_Type_III	2	No	FALSE	FALSE	FALSE	FALSE
SAEN001.0523.00428.001C_RM_Type_IV_5	SAEN001.0523.00428	defense-finder-models/RM/RM/RM_Type_IV	1	No	FALSE	FALSE	FALSE	FALSE
SAEN001.0523.00428.001C_RM_Type_I_3	SAEN001.0523.00428	defense-finder-models/RM/RM/RM_Type_I	2	No	FALSE	FALSE	FALSE	FALSE
SAEN001.0523.00429.001C_CAS_Class1-Subtype-I-E_4	SAEN001.0523.00429	CasFinder/CAS_Class1-Subtype-I-E	7	No	FALSE	FALSE	FALSE	FALSE
SAEN001.0523.00429.001C_RM_Type_III_2	SAEN001.0523.00429	defense-finder-models/RM/RM/RM_Type_III	2	No	FALSE	FALSE	FALSE	FALSE
SAEN001.0523.00429.001C_RM_Type_IV_3	SAEN001.0523.00429	defense-finder-models/RM/RM/RM_Type_IV	1	No	FALSE	FALSE	FALSE	FALSE
SAEN001.0523.00429.001C_Rst_3HP_1	SAEN001.0523.00429	defense-finder-models/DefenseFinder_1/Rst_3HP/Rst_3HP	3	No	FALSE	FALSE	FALSE	FALSE
SAEN001.0523.00430.001C_CAS_Class1-Subtype-I-E_4	SAEN001.0523.00430	CasFinder/CAS_Class1-Subtype-I-E	7	No	FALSE	FALSE	FALSE	FALSE
SAEN001.0523.00430.001C_RM_Type_III_2	SAEN001.0523.00430	defense-finder-models/RM/RM/RM_Type_III	2	No	FALSE	FALSE	FALSE	FALSE
SAEN001.0523.00430.001C_RM_Type_IV_3	SAEN001.0523.00430	defense-finder-models/RM/RM/RM_Type_IV	1	No	FALSE	FALSE	FALSE	FALSE
SAEN001.0523.00430.001C_Rst_3HP_1	SAEN001.0523.00430	defense-finder-models/DefenseFinder_1/Rst_3HP/Rst_3HP	3	No	FALSE	FALSE	FALSE	FALSE
SAEN001.0523.00431.001C_CAS_Class1-Subtype-I-E_4	SAEN001.0523.00431	CasFinder/CAS_Class1-Subtype-I-E	7	No	FALSE	FALSE	FALSE	FALSE
SAEN001.0523.00431.001C_RM_Type_III_2	SAEN001.0523.00431	defense-finder-models/RM/RM/RM_Type_III	2	No	FALSE	FALSE	FALSE	FALSE
SAEN001.0523.00431.001C_RM_Type_IV_3	SAEN001.0523.00431	defense-finder-models/RM/RM/RM_Type_IV	1	No	FALSE	FALSE	FALSE	FALSE
SAEN001.0523.00431.001C_Rst_3HP_1	SAEN001.0523.00431	defense-finder-models/DefenseFinder_1/Rst_3HP/Rst_3HP	3	No	FALSE	FALSE	FALSE	FALSE
SAEN001.0523.00432.001C_CAS_Class1-Subtype-I-E_4	SAEN001.0523.00432	CasFinder/CAS_Class1-Subtype-I-E	7	No	FALSE	FALSE	FALSE	FALSE
SAEN001.0523.00432.001C_RM_Type_III_2	SAEN001.0523.00432	defense-finder-models/RM/RM/RM_Type_III	2	No	FALSE	FALSE	FALSE	FALSE
SAEN001.0523.00432.001C_RM_Type_IV_3	SAEN001.0523.00432	defense-finder-models/RM/RM/RM_Type_IV	1	No	FALSE	FALSE	FALSE	FALSE
SAEN001.0523.00432.001C_Rst_3HP_1	SAEN001.0523.00432	defense-finder-models/DefenseFinder_1/Rst_3HP/Rst_3HP	3	No	FALSE	FALSE	FALSE	FALSE
SAEN001.0523.00433.001C_CAS_Class1-Subtype-I-E_4	SAEN001.0523.00433	CasFinder/CAS_Class1-Subtype-I-E	7	No	FALSE	FALSE	FALSE	FALSE
SAEN001.0523.00433.001C_RM_Type_III_2	SAEN001.0523.00433	defense-finder-models/RM/RM/RM_Type_III	2	No	FALSE	FALSE	FALSE	FALSE
SAEN001.0523.00433.001C_RM_Type_IV_3	SAEN001.0523.00433	defense-finder-models/RM/RM/RM_Type_IV	1	No	FALSE	FALSE	FALSE	FALSE
SAEN001.0523.00433.001C_Rst_3HP_1	SAEN001.0523.00433	defense-finder-models/DefenseFinder_1/Rst_3HP/Rst_3HP	3	No	FALSE	FALSE	FALSE	FALSE
SAEN001.0523.00434.001C_CAS_Class1-Subtype-I-E_4	SAEN001.0523.00434	CasFinder/CAS_Class1-Subtype-I-E	7	No	FALSE	FALSE	FALSE	FALSE
SAEN001.0523.00434.001C_RM_Type_III_2	SAEN001.0523.00434	defense-finder-models/RM/RM/RM_Type_III	2	No	FALSE	FALSE	FALSE	FALSE
SAEN001.0523.00434.001C_RM_Type_IV_3	SAEN001.0523.00434	defense-finder-models/RM/RM/RM_Type_IV	1	No	FALSE	FALSE	FALSE	FALSE
SAEN001.0523.00434.001C_Rst_3HP_1	SAEN001.0523.00434	defense-finder-models/DefenseFinder_1/Rst_3HP/Rst_3HP	3	No	FALSE	FALSE	FALSE	FALSE
SAEN001.0523.00435.001C_CAS_Class1-Subtype-I-E_4	SAEN001.0523.00435	CasFinder/CAS_Class1-Subtype-I-E	7	No	FALSE	FALSE	FALSE	FALSE
SAEN001.0523.00435.001C_RM_Type_III_2	SAEN001.0523.00435	defense-finder-models/RM/RM/RM_Type_III	2	No	FALSE	FALSE	FALSE	FALSE
SAEN001.0523.00435.001C_RM_Type_IV_3	SAEN001.0523.00435	defense-finder-models/RM/RM/RM_Type_IV	1	No	FALSE	FALSE	FALSE	FALSE
SAEN001.0523.00435.001C_Rst_3HP_1	SAEN001.0523.00435	defense-finder-models/DefenseFinder_1/Rst_3HP/Rst_3HP	3	No	FALSE	FALSE	FALSE	FALSE
SAEN001.0523.00436.001C_CAS_Class1-Subtype-I-E_5	SAEN001.0523.00436	CasFinder/CAS_Class1-Subtype-I-E	7	No	FALSE	FALSE	FALSE	TRUE
SAEN001.0523.00436.001C_RM_Type_III_3	SAEN001.0523.00436	defense-finder-models/RM/RM/RM_Type_III	2	No	FALSE	FALSE	FALSE	TRUE
SAEN001.0523.00436.001C_RM_Type_IV_4	SAEN001.0523.00436	defense-finder-models/RM/RM/RM_Type_IV	1	No	FALSE	FALSE	FALSE	TRUE
SAEN001.0523.00436.001C_Rst_3HP_1	SAEN001.0523.00436	defense-finder-models/DefenseFinder_1/Rst_3HP/Rst_3HP	3	No	FALSE	FALSE	FALSE	TRUE
SAEN001.0523.00436.002P_Mok_Hok_Sok_2	SAEN001.0523.00436	defense-finder-models/DefenseFinder_4/Mok_Hok_Sok/Mok_Hok_Sok	1	No	FALSE	TRUE	FALSE	TRUE
SAEN001.0523.00437.001C_CAS_Class1-Subtype-I-E_5	SAEN001.0523.00437	CasFinder/CAS_Class1-Subtype-I-E	7	No	FALSE	FALSE	FALSE	TRUE
SAEN001.0523.00437.001C_RM_Type_III_3	SAEN001.0523.00437	defense-finder-models/RM/RM/RM_Type_III	2	No	FALSE	FALSE	FALSE	TRUE
SAEN001.0523.00437.001C_RM_Type_IV_4	SAEN001.0523.00437	defense-finder-models/RM/RM/RM_Type_IV	1	No	FALSE	FALSE	FALSE	TRUE
SAEN001.0523.00437.001C_Rst_3HP_1	SAEN001.0523.00437	defense-finder-models/DefenseFinder_1/Rst_3HP/Rst_3HP	3	No	FALSE	FALSE	FALSE	TRUE
SAEN001.0523.00437.002P_Mok_Hok_Sok_2	SAEN001.0523.00437	defense-finder-models/DefenseFinder_4/Mok_Hok_Sok/Mok_Hok_Sok	1	No	FALSE	TRUE	FALSE	TRUE
SAEN001.0523.00438.001C_CAS_Class1-Subtype-I-E_5	SAEN001.0523.00438	CasFinder/CAS_Class1-Subtype-I-E	7	No	FALSE	FALSE	FALSE	TRUE
SAEN001.0523.00438.001C_RM_Type_III_3	SAEN001.0523.00438	defense-finder-models/RM/RM/RM_Type_III	2	No	FALSE	FALSE	FALSE	TRUE
SAEN001.0523.00438.001C_RM_Type_IV_4	SAEN001.0523.00438	defense-finder-models/RM/RM/RM_Type_IV	1	No	FALSE	FALSE	FALSE	TRUE
SAEN001.0523.00438.001C_Rst_3HP_1	SAEN001.0523.00438	defense-finder-models/DefenseFinder_1/Rst_3HP/Rst_3HP	3	No	FALSE	FALSE	FALSE	TRUE
SAEN001.0523.00438.002P_Mok_Hok_Sok_2	SAEN001.0523.00438	defense-finder-models/DefenseFinder_4/Mok_Hok_Sok/Mok_Hok_Sok	1	No	FALSE	TRUE	FALSE	TRUE
SAEN001.0523.00439.001C_CAS_Class1-Subtype-I-E_5	SAEN001.0523.00439	CasFinder/CAS_Class1-Subtype-I-E	7	No	FALSE	FALSE	FALSE	FALSE
SAEN001.0523.00439.001C_Menshen_2	SAEN001.0523.00439	defense-finder-models/DefenseFinder_4/Menshen/Menshen	3	No	FALSE	FALSE	FALSE	FALSE
SAEN001.0523.00439.001C_RM_Type_IV_4	SAEN001.0523.00439	defense-finder-models/RM/RM/RM_Type_IV	1	No	FALSE	FALSE	FALSE	FALSE
SAEN001.0523.00439.001C_RM_Type_I_3	SAEN001.0523.00439	defense-finder-models/RM/RM/RM_Type_I	3	No	FALSE	FALSE	FALSE	FALSE
SAEN001.0523.00439.001C_Rst_3HP_1	SAEN001.0523.00439	defense-finder-models/DefenseFinder_1/Rst_3HP/Rst_3HP	3	No	FALSE	FALSE	FALSE	FALSE
SAEN001.0523.00440.001C_CAS_Class1-Subtype-I-E_3	SAEN001.0523.00440	CasFinder/CAS_Class1-Subtype-I-E	7	No	FALSE	FALSE	FALSE	FALSE
SAEN001.0523.00440.001C_RM_Type_IV_2	SAEN001.0523.00440	defense-finder-models/RM/RM/RM_Type_IV	1	No	FALSE	FALSE	FALSE	FALSE
SAEN001.0523.00440.001C_Rst_3HP_1	SAEN001.0523.00440	defense-finder-models/DefenseFinder_1/Rst_3HP/Rst_3HP	3	No	FALSE	FALSE	FALSE	FALSE
SAEN001.0523.00441.001C_CAS_Class1-Subtype-I-E_5	SAEN001.0523.00441	CasFinder/CAS_Class1-Subtype-I-E	7	No	FALSE	FALSE	FALSE	TRUE
SAEN001.0523.00441.001C_RM_Type_III_3	SAEN001.0523.00441	defense-finder-models/RM/RM/RM_Type_III	2	No	FALSE	FALSE	FALSE	TRUE
SAEN001.0523.00441.001C_RM_Type_IV_4	SAEN001.0523.00441	defense-finder-models/RM/RM/RM_Type_IV	1	No	FALSE	FALSE	FALSE	TRUE
SAEN001.0523.00441.001C_Rst_3HP_1	SAEN001.0523.00441	defense-finder-models/DefenseFinder_1/Rst_3HP/Rst_3HP	3	No	FALSE	FALSE	FALSE	TRUE
SAEN001.0523.00441.002P_Mok_Hok_Sok_2	SAEN001.0523.00441	defense-finder-models/DefenseFinder_4/Mok_Hok_Sok/Mok_Hok_Sok	1	No	FALSE	TRUE	FALSE	TRUE
SAEN001.0523.00442.001C_CAS_Class1-Subtype-I-E_5	SAEN001.0523.00442	CasFinder/CAS_Class1-Subtype-I-E	7	No	FALSE	FALSE	FALSE	TRUE
SAEN001.0523.00442.001C_RM_Type_III_3	SAEN001.0523.00442	defense-finder-models/RM/RM/RM_Type_III	2	No	FALSE	FALSE	FALSE	TRUE
SAEN001.0523.00442.001C_RM_Type_IV_4	SAEN001.0523.00442	defense-finder-models/RM/RM/RM_Type_IV	1	No	FALSE	FALSE	FALSE	TRUE
SAEN001.0523.00442.001C_Rst_3HP_1	SAEN001.0523.00442	defense-finder-models/DefenseFinder_1/Rst_3HP/Rst_3HP	3	No	FALSE	FALSE	FALSE	TRUE
SAEN001.0523.00442.002P_Mok_Hok_Sok_2	SAEN001.0523.00442	defense-finder-models/DefenseFinder_4/Mok_Hok_Sok/Mok_Hok_Sok	1	No	FALSE	TRUE	FALSE	TRUE
SAEN001.0523.00443.001C_CAS_Class1-Subtype-I-E_5	SAEN001.0523.00443	CasFinder/CAS_Class1-Subtype-I-E	7	No	FALSE	FALSE	FALSE	TRUE
SAEN001.0523.00443.001C_RM_Type_III_3	SAEN001.0523.00443	defense-finder-models/RM/RM/RM_Type_III	2	No	FALSE	FALSE	FALSE	TRUE
SAEN001.0523.00443.001C_RM_Type_IV_4	SAEN001.0523.00443	defense-finder-models/RM/RM/RM_Type_IV	1	No	FALSE	FALSE	FALSE	TRUE
SAEN001.0523.00443.001C_Rst_3HP_1	SAEN001.0523.00443	defense-finder-models/DefenseFinder_1/Rst_3HP/Rst_3HP	3	No	FALSE	FALSE	FALSE	TRUE
SAEN001.0523.00443.002P_Mok_Hok_Sok_2	SAEN001.0523.00443	defense-finder-models/DefenseFinder_4/Mok_Hok_Sok/Mok_Hok_Sok	1	No	FALSE	TRUE	FALSE	TRUE
SAEN001.0523.00444.001C_CAS_Class1-Subtype-I-E_5	SAEN001.0523.00444	CasFinder/CAS_Class1-Subtype-I-E	7	No	FALSE	FALSE	FALSE	TRUE
SAEN001.0523.00444.001C_RM_Type_III_3	SAEN001.0523.00444	defense-finder-models/RM/RM/RM_Type_III	2	No	FALSE	FALSE	FALSE	TRUE
SAEN001.0523.00444.001C_RM_Type_IV_4	SAEN001.0523.00444	defense-finder-models/RM/RM/RM_Type_IV	1	No	FALSE	FALSE	FALSE	TRUE
SAEN001.0523.00444.001C_Rst_3HP_1	SAEN001.0523.00444	defense-finder-models/DefenseFinder_1/Rst_3HP/Rst_3HP	3	No	FALSE	FALSE	FALSE	TRUE
SAEN001.0523.00444.002P_Mok_Hok_Sok_2	SAEN001.0523.00444	defense-finder-models/DefenseFinder_4/Mok_Hok_Sok/Mok_Hok_Sok	1	No	FALSE	TRUE	FALSE	TRUE
SAEN001.0523.00445.001C_CAS_Class1-Subtype-I-E_4	SAEN001.0523.00445	CasFinder/CAS_Class1-Subtype-I-E	7	No	FALSE	FALSE	FALSE	FALSE
SAEN001.0523.00445.001C_RM_Type_III_2	SAEN001.0523.00445	defense-finder-models/RM/RM/RM_Type_III	2	No	FALSE	FALSE	FALSE	FALSE
SAEN001.0523.00445.001C_RM_Type_IV_3	SAEN001.0523.00445	defense-finder-models/RM/RM/RM_Type_IV	1	No	FALSE	FALSE	FALSE	FALSE
SAEN001.0523.00445.001C_Rst_3HP_1	SAEN001.0523.00445	defense-finder-models/DefenseFinder_1/Rst_3HP/Rst_3HP	3	No	FALSE	FALSE	FALSE	FALSE
SAEN001.0523.00446.001C_CAS_Class1-Subtype-I-E_5	SAEN001.0523.00446	CasFinder/CAS_Class1-Subtype-I-E	7	No	FALSE	FALSE	FALSE	TRUE
SAEN001.0523.00446.001C_RM_Type_III_3	SAEN001.0523.00446	defense-finder-models/RM/RM/RM_Type_III	2	No	FALSE	FALSE	FALSE	TRUE
SAEN001.0523.00446.001C_RM_Type_IV_4	SAEN001.0523.00446	defense-finder-models/RM/RM/RM_Type_IV	1	No	FALSE	FALSE	FALSE	TRUE
SAEN001.0523.00446.001C_Rst_3HP_1	SAEN001.0523.00446	defense-finder-models/DefenseFinder_1/Rst_3HP/Rst_3HP	3	No	FALSE	FALSE	FALSE	TRUE
SAEN001.0523.00446.002P_Mok_Hok_Sok_2	SAEN001.0523.00446	defense-finder-models/DefenseFinder_4/Mok_Hok_Sok/Mok_Hok_Sok	1	No	FALSE	TRUE	FALSE	TRUE
SAEN001.0523.00447.001C_CAS_Class1-Subtype-I-E_5	SAEN001.0523.00447	CasFinder/CAS_Class1-Subtype-I-E	7	No	FALSE	FALSE	FALSE	TRUE
SAEN001.0523.00447.001C_RM_Type_III_3	SAEN001.0523.00447	defense-finder-models/RM/RM/RM_Type_III	2	No	FALSE	FALSE	FALSE	TRUE
SAEN001.0523.00447.001C_RM_Type_IV_4	SAEN001.0523.00447	defense-finder-models/RM/RM/RM_Type_IV	1	No	FALSE	FALSE	FALSE	TRUE
SAEN001.0523.00447.001C_Rst_3HP_1	SAEN001.0523.00447	defense-finder-models/DefenseFinder_1/Rst_3HP/Rst_3HP	3	No	FALSE	FALSE	FALSE	TRUE
SAEN001.0523.00447.002P_Mok_Hok_Sok_2	SAEN001.0523.00447	defense-finder-models/DefenseFinder_4/Mok_Hok_Sok/Mok_Hok_Sok	1	No	FALSE	TRUE	FALSE	TRUE
SAEN001.0523.00448.001C_CAS_Class1-Subtype-I-E_4	SAEN001.0523.00448	CasFinder/CAS_Class1-Subtype-I-E	7	No	FALSE	FALSE	FALSE	FALSE
SAEN001.0523.00448.001C_RM_Type_III_2	SAEN001.0523.00448	defense-finder-models/RM/RM/RM_Type_III	2	No	FALSE	FALSE	FALSE	FALSE
SAEN001.0523.00448.001C_RM_Type_IV_3	SAEN001.0523.00448	defense-finder-models/RM/RM/RM_Type_IV	1	No	FALSE	FALSE	FALSE	FALSE
SAEN001.0523.00448.001C_Rst_3HP_1	SAEN001.0523.00448	defense-finder-models/DefenseFinder_1/Rst_3HP/Rst_3HP	3	No	FALSE	FALSE	FALSE	FALSE
SAEN001.0523.00449.001C_CAS_Class1-Subtype-I-E_5	SAEN001.0523.00449	CasFinder/CAS_Class1-Subtype-I-E	7	No	FALSE	FALSE	FALSE	TRUE
SAEN001.0523.00449.001C_RM_Type_III_3	SAEN001.0523.00449	defense-finder-models/RM/RM/RM_Type_III	2	No	FALSE	FALSE	FALSE	TRUE
SAEN001.0523.00449.001C_RM_Type_IV_4	SAEN001.0523.00449	defense-finder-models/RM/RM/RM_Type_IV	1	No	FALSE	FALSE	FALSE	TRUE
SAEN001.0523.00449.001C_Rst_3HP_1	SAEN001.0523.00449	defense-finder-models/DefenseFinder_1/Rst_3HP/Rst_3HP	3	No	FALSE	FALSE	FALSE	TRUE
SAEN001.0523.00449.002P_Mok_Hok_Sok_2	SAEN001.0523.00449	defense-finder-models/DefenseFinder_4/Mok_Hok_Sok/Mok_Hok_Sok	1	No	FALSE	TRUE	FALSE	TRUE
SAEN001.0523.00450.001C_CAS_Class1-Subtype-I-E_6	SAEN001.0523.00450	CasFinder/CAS_Class1-Subtype-I-E	7	No	FALSE	FALSE	FALSE	TRUE
SAEN001.0523.00450.001C_PD-T7-4_2	SAEN001.0523.00450	defense-finder-models/DefenseFinder_4/PD-T7-4/PD-T7-4	1	No	FALSE	FALSE	FALSE	TRUE
SAEN001.0523.00450.001C_RM_Type_III_4	SAEN001.0523.00450	defense-finder-models/RM/RM/RM_Type_III	2	No	FALSE	FALSE	FALSE	TRUE
SAEN001.0523.00450.001C_RM_Type_IV_5	SAEN001.0523.00450	defense-finder-models/RM/RM/RM_Type_IV	1	No	FALSE	FALSE	FALSE	TRUE
SAEN001.0523.00450.001C_Rst_3HP_1	SAEN001.0523.00450	defense-finder-models/DefenseFinder_1/Rst_3HP/Rst_3HP	3	No	FALSE	FALSE	FALSE	TRUE
SAEN001.0523.00450.002P_Mok_Hok_Sok_3	SAEN001.0523.00450	defense-finder-models/DefenseFinder_4/Mok_Hok_Sok/Mok_Hok_Sok	1	No	FALSE	TRUE	FALSE	TRUE
SAEN001.0523.00451.001C_CAS_Class1-Subtype-I-E_3	SAEN001.0523.00451	CasFinder/CAS_Class1-Subtype-I-E	7	No	FALSE	TRUE	FALSE	TRUE
SAEN001.0523.00451.001C_RM_Type_IV_2	SAEN001.0523.00451	defense-finder-models/RM/RM/RM_Type_IV	1	No	FALSE	TRUE	FALSE	TRUE
SAEN001.0523.00451.001C_Rst_3HP_1	SAEN001.0523.00451	defense-finder-models/DefenseFinder_1/Rst_3HP/Rst_3HP	3	No	FALSE	TRUE	FALSE	TRUE
SAEN001.0523.00452.001C_CAS_Class1-Subtype-I-E_5	SAEN001.0523.00452	CasFinder/CAS_Class1-Subtype-I-E	7	No	FALSE	FALSE	FALSE	TRUE
SAEN001.0523.00452.001C_RM_Type_III_3	SAEN001.0523.00452	defense-finder-models/RM/RM/RM_Type_III	2	No	FALSE	FALSE	FALSE	TRUE
SAEN001.0523.00452.001C_RM_Type_IV_4	SAEN001.0523.00452	defense-finder-models/RM/RM/RM_Type_IV	1	No	FALSE	FALSE	FALSE	TRUE
SAEN001.0523.00452.001C_Rst_3HP_1	SAEN001.0523.00452	defense-finder-models/DefenseFinder_1/Rst_3HP/Rst_3HP	3	No	FALSE	FALSE	FALSE	TRUE
SAEN001.0523.00452.002P_Mok_Hok_Sok_2	SAEN001.0523.00452	defense-finder-models/DefenseFinder_4/Mok_Hok_Sok/Mok_Hok_Sok	1	No	FALSE	TRUE	FALSE	TRUE
SAEN001.0523.00453.001C_CAS_Class1-Subtype-I-E_4	SAEN001.0523.00453	CasFinder/CAS_Class1-Subtype-I-E	7	No	FALSE	FALSE	FALSE	TRUE
SAEN001.0523.00453.001C_RM_Type_IV_3	SAEN001.0523.00453	defense-finder-models/RM/RM/RM_Type_IV	1	No	FALSE	FALSE	FALSE	TRUE
SAEN001.0523.00453.001C_Rst_3HP_1	SAEN001.0523.00453	defense-finder-models/DefenseFinder_1/Rst_3HP/Rst_3HP	3	No	FALSE	FALSE	FALSE	TRUE
SAEN001.0523.00453.002P_Mok_Hok_Sok_2	SAEN001.0523.00453	defense-finder-models/DefenseFinder_4/Mok_Hok_Sok/Mok_Hok_Sok	1	No	FALSE	TRUE	FALSE	TRUE
SAEN001.0523.00454.001C_CAS_Class1-Subtype-I-E_6	SAEN001.0523.00454	CasFinder/CAS_Class1-Subtype-I-E	7	No	FALSE	FALSE	FALSE	FALSE
SAEN001.0523.00454.001C_RM_Type_III_4	SAEN001.0523.00454	defense-finder-models/RM/RM/RM_Type_III	2	No	FALSE	FALSE	FALSE	FALSE
SAEN001.0523.00454.001C_RM_Type_IV_5	SAEN001.0523.00454	defense-finder-models/RM/RM/RM_Type_IV	1	No	FALSE	FALSE	FALSE	FALSE
SAEN001.0523.00454.001C_Rst_3HP_1	SAEN001.0523.00454	defense-finder-models/DefenseFinder_1/Rst_3HP/Rst_3HP	3	No	FALSE	FALSE	FALSE	FALSE
SAEN001.0523.00454.002P_BREX_I_3	SAEN001.0523.00454	defense-finder-models/DefenseFinder_5/BREX/BREX_I	6	No	FALSE	FALSE	FALSE	FALSE
SAEN001.0523.00455.001C_CAS_Class1-Subtype-I-E_3	SAEN001.0523.00455	CasFinder/CAS_Class1-Subtype-I-E	7	No	FALSE	FALSE	FALSE	FALSE
SAEN001.0523.00455.001C_RM_Type_IV_2	SAEN001.0523.00455	defense-finder-models/RM/RM/RM_Type_IV	1	No	FALSE	FALSE	FALSE	FALSE
SAEN001.0523.00455.001C_Rst_3HP_1	SAEN001.0523.00455	defense-finder-models/DefenseFinder_1/Rst_3HP/Rst_3HP	3	No	FALSE	FALSE	FALSE	FALSE
SAEN001.0523.00456.001C_CAS_Class1-Subtype-I-E_5	SAEN001.0523.00456	CasFinder/CAS_Class1-Subtype-I-E	7	No	FALSE	TRUE	FALSE	TRUE
SAEN001.0523.00456.001C_PD-T7-4_2	SAEN001.0523.00456	defense-finder-models/DefenseFinder_4/PD-T7-4/PD-T7-4	1	No	FALSE	TRUE	FALSE	TRUE
SAEN001.0523.00456.001C_RM_Type_III_3	SAEN001.0523.00456	defense-finder-models/RM/RM/RM_Type_III	2	No	FALSE	TRUE	FALSE	TRUE
SAEN001.0523.00456.001C_RM_Type_IV_4	SAEN001.0523.00456	defense-finder-models/RM/RM/RM_Type_IV	1	No	FALSE	TRUE	FALSE	TRUE
SAEN001.0523.00456.001C_Rst_3HP_1	SAEN001.0523.00456	defense-finder-models/DefenseFinder_1/Rst_3HP/Rst_3HP	3	No	FALSE	TRUE	FALSE	TRUE
SAEN001.0523.00457.001C_CAS_Class1-Subtype-I-E_3	SAEN001.0523.00457	CasFinder/CAS_Class1-Subtype-I-E	7	No	FALSE	FALSE	FALSE	FALSE
SAEN001.0523.00457.001C_RM_Type_IV_2	SAEN001.0523.00457	defense-finder-models/RM/RM/RM_Type_IV	1	No	FALSE	FALSE	FALSE	FALSE
SAEN001.0523.00457.001C_Rst_3HP_1	SAEN001.0523.00457	defense-finder-models/DefenseFinder_1/Rst_3HP/Rst_3HP	3	No	FALSE	FALSE	FALSE	FALSE
SAEN001.0523.00458.001C_CAS_Class1-Subtype-I-E_6	SAEN001.0523.00458	CasFinder/CAS_Class1-Subtype-I-E	7	No	FALSE	FALSE	FALSE	FALSE
SAEN001.0523.00458.001C_RM_Type_III_4	SAEN001.0523.00458	defense-finder-models/RM/RM/RM_Type_III	2	No	FALSE	FALSE	FALSE	FALSE
SAEN001.0523.00458.001C_RM_Type_IV_5	SAEN001.0523.00458	defense-finder-models/RM/RM/RM_Type_IV	1	No	FALSE	FALSE	FALSE	FALSE
SAEN001.0523.00458.001C_Rst_3HP_1	SAEN001.0523.00458	defense-finder-models/DefenseFinder_1/Rst_3HP/Rst_3HP	3	No	FALSE	FALSE	FALSE	FALSE
SAEN001.0523.00458.002P_BREX_I_3	SAEN001.0523.00458	defense-finder-models/DefenseFinder_5/BREX/BREX_I	6	No	FALSE	FALSE	FALSE	FALSE
SAEN001.0523.00459.001C_CAS_Class1-Subtype-I-E_4	SAEN001.0523.00459	CasFinder/CAS_Class1-Subtype-I-E	7	No	FALSE	FALSE	FALSE	FALSE
SAEN001.0523.00459.001C_RM_Type_III_2	SAEN001.0523.00459	defense-finder-models/RM/RM/RM_Type_III	2	No	FALSE	FALSE	FALSE	FALSE
SAEN001.0523.00459.001C_RM_Type_IV_3	SAEN001.0523.00459	defense-finder-models/RM/RM/RM_Type_IV	1	No	FALSE	FALSE	FALSE	FALSE
SAEN001.0523.00459.001C_Rst_3HP_1	SAEN001.0523.00459	defense-finder-models/DefenseFinder_1/Rst_3HP/Rst_3HP	3	No	FALSE	FALSE	FALSE	FALSE
SAEN001.0523.00460.001C_CAS_Class1-Subtype-I-E_6	SAEN001.0523.00460	CasFinder/CAS_Class1-Subtype-I-E	7	No	FALSE	FALSE	FALSE	FALSE
SAEN001.0523.00460.001C_RM_Type_III_4	SAEN001.0523.00460	defense-finder-models/RM/RM/RM_Type_III	2	No	FALSE	FALSE	FALSE	FALSE
SAEN001.0523.00460.001C_RM_Type_IV_5	SAEN001.0523.00460	defense-finder-models/RM/RM/RM_Type_IV	1	No	FALSE	FALSE	FALSE	FALSE
SAEN001.0523.00460.001C_Rst_3HP_1	SAEN001.0523.00460	defense-finder-models/DefenseFinder_1/Rst_3HP/Rst_3HP	3	No	FALSE	FALSE	FALSE	FALSE
SAEN001.0523.00460.002P_BREX_I_3	SAEN001.0523.00460	defense-finder-models/DefenseFinder_5/BREX/BREX_I	6	No	FALSE	FALSE	FALSE	FALSE
SAEN001.0523.00461.001C_CAS_Class1-Subtype-I-E_3	SAEN001.0523.00461	CasFinder/CAS_Class1-Subtype-I-E	7	No	FALSE	FALSE	FALSE	FALSE
SAEN001.0523.00461.001C_RM_Type_IV_2	SAEN001.0523.00461	defense-finder-models/RM/RM/RM_Type_IV	1	No	FALSE	FALSE	FALSE	FALSE
SAEN001.0523.00461.001C_Rst_3HP_1	SAEN001.0523.00461	defense-finder-models/DefenseFinder_1/Rst_3HP/Rst_3HP	3	No	FALSE	FALSE	FALSE	FALSE
SAEN001.0523.00462.001C_CAS_Class1-Subtype-I-E_3	SAEN001.0523.00462	CasFinder/CAS_Class1-Subtype-I-E	7	No	FALSE	FALSE	FALSE	FALSE
SAEN001.0523.00462.001C_RM_Type_IV_2	SAEN001.0523.00462	defense-finder-models/RM/RM/RM_Type_IV	1	No	FALSE	FALSE	FALSE	FALSE
SAEN001.0523.00462.001C_Rst_3HP_1	SAEN001.0523.00462	defense-finder-models/DefenseFinder_1/Rst_3HP/Rst_3HP	3	No	FALSE	FALSE	FALSE	FALSE
SAEN001.0523.00463.001C_CAS_Class1-Subtype-I-E_3	SAEN001.0523.00463	CasFinder/CAS_Class1-Subtype-I-E	7	No	FALSE	FALSE	FALSE	FALSE
SAEN001.0523.00463.001C_RM_Type_IV_2	SAEN001.0523.00463	defense-finder-models/RM/RM/RM_Type_IV	1	No	FALSE	FALSE	FALSE	FALSE
SAEN001.0523.00463.001C_Rst_3HP_1	SAEN001.0523.00463	defense-finder-models/DefenseFinder_1/Rst_3HP/Rst_3HP	3	No	FALSE	FALSE	FALSE	FALSE
SAEN001.0523.00464.001C_CAS_Class1-Subtype-I-E_6	SAEN001.0523.00464	CasFinder/CAS_Class1-Subtype-I-E	7	No	FALSE	FALSE	FALSE	FALSE
SAEN001.0523.00464.001C_RM_Type_III_4	SAEN001.0523.00464	defense-finder-models/RM/RM/RM_Type_III	2	No	FALSE	FALSE	FALSE	FALSE
SAEN001.0523.00464.001C_RM_Type_IV_5	SAEN001.0523.00464	defense-finder-models/RM/RM/RM_Type_IV	1	No	FALSE	FALSE	FALSE	FALSE
SAEN001.0523.00464.001C_Rst_3HP_1	SAEN001.0523.00464	defense-finder-models/DefenseFinder_1/Rst_3HP/Rst_3HP	3	No	FALSE	FALSE	FALSE	FALSE
SAEN001.0523.00464.002P_BREX_I_3	SAEN001.0523.00464	defense-finder-models/DefenseFinder_5/BREX/BREX_I	6	No	FALSE	FALSE	FALSE	FALSE
SAEN001.0523.00465.001C_CAS_Class1-Subtype-I-E_4	SAEN001.0523.00465	CasFinder/CAS_Class1-Subtype-I-E	7	No	FALSE	TRUE	FALSE	TRUE
SAEN001.0523.00465.001C_RM_Type_III_2	SAEN001.0523.00465	defense-finder-models/RM/RM/RM_Type_III	2	No	FALSE	TRUE	FALSE	TRUE
SAEN001.0523.00465.001C_RM_Type_IV_3	SAEN001.0523.00465	defense-finder-models/RM/RM/RM_Type_IV	1	No	FALSE	TRUE	FALSE	TRUE
SAEN001.0523.00465.001C_Rst_3HP_1	SAEN001.0523.00465	defense-finder-models/DefenseFinder_1/Rst_3HP/Rst_3HP	3	No	FALSE	TRUE	FALSE	TRUE
SAEN001.0523.00466.001C_CAS_Class1-Subtype-I-E_3	SAEN001.0523.00466	CasFinder/CAS_Class1-Subtype-I-E	7	No	FALSE	FALSE	FALSE	FALSE
SAEN001.0523.00466.001C_RM_Type_IV_2	SAEN001.0523.00466	defense-finder-models/RM/RM/RM_Type_IV	1	No	FALSE	FALSE	FALSE	FALSE
SAEN001.0523.00466.001C_Rst_3HP_1	SAEN001.0523.00466	defense-finder-models/DefenseFinder_1/Rst_3HP/Rst_3HP	3	No	FALSE	FALSE	FALSE	FALSE
SAEN001.0523.00467.001C_CAS_Class1-Subtype-I-E_3	SAEN001.0523.00467	CasFinder/CAS_Class1-Subtype-I-E	7	No	FALSE	FALSE	FALSE	FALSE
SAEN001.0523.00467.001C_RM_Type_IV_2	SAEN001.0523.00467	defense-finder-models/RM/RM/RM_Type_IV	1	No	FALSE	FALSE	FALSE	FALSE
SAEN001.0523.00467.001C_Rst_3HP_1	SAEN001.0523.00467	defense-finder-models/DefenseFinder_1/Rst_3HP/Rst_3HP	3	No	FALSE	FALSE	FALSE	FALSE
SAEN001.0523.00468.001C_CAS_Class1-Subtype-I-E_4	SAEN001.0523.00468	CasFinder/CAS_Class1-Subtype-I-E	7	No	FALSE	TRUE	FALSE	TRUE
SAEN001.0523.00468.001C_RM_Type_III_2	SAEN001.0523.00468	defense-finder-models/RM/RM/RM_Type_III	2	No	FALSE	TRUE	FALSE	TRUE
SAEN001.0523.00468.001C_RM_Type_IV_3	SAEN001.0523.00468	defense-finder-models/RM/RM/RM_Type_IV	1	No	FALSE	TRUE	FALSE	TRUE
SAEN001.0523.00468.001C_Rst_3HP_1	SAEN001.0523.00468	defense-finder-models/DefenseFinder_1/Rst_3HP/Rst_3HP	3	No	FALSE	TRUE	FALSE	TRUE
SAEN001.0523.00469.001C_CAS_Class1-Subtype-I-E_6	SAEN001.0523.00469	CasFinder/CAS_Class1-Subtype-I-E	7	No	FALSE	FALSE	FALSE	FALSE
SAEN001.0523.00469.001C_RM_Type_III_4	SAEN001.0523.00469	defense-finder-models/RM/RM/RM_Type_III	2	No	FALSE	FALSE	FALSE	FALSE
SAEN001.0523.00469.001C_RM_Type_IV_5	SAEN001.0523.00469	defense-finder-models/RM/RM/RM_Type_IV	1	No	FALSE	FALSE	FALSE	FALSE
SAEN001.0523.00469.001C_Rst_3HP_1	SAEN001.0523.00469	defense-finder-models/DefenseFinder_1/Rst_3HP/Rst_3HP	3	No	FALSE	FALSE	FALSE	FALSE
SAEN001.0523.00469.002P_BREX_I_3	SAEN001.0523.00469	defense-finder-models/DefenseFinder_5/BREX/BREX_I	6	No	FALSE	FALSE	FALSE	FALSE
SAEN001.0523.00470.001C_CAS_Class1-Subtype-I-E_3	SAEN001.0523.00470	CasFinder/CAS_Class1-Subtype-I-E	7	No	FALSE	FALSE	FALSE	FALSE
SAEN001.0523.00470.001C_RM_Type_IV_2	SAEN001.0523.00470	defense-finder-models/RM/RM/RM_Type_IV	1	No	FALSE	FALSE	FALSE	FALSE
SAEN001.0523.00470.001C_Rst_3HP_1	SAEN001.0523.00470	defense-finder-models/DefenseFinder_1/Rst_3HP/Rst_3HP	3	No	FALSE	FALSE	FALSE	FALSE
SAEN001.0523.00471.001C_CAS_Class1-Subtype-I-E_3	SAEN001.0523.00471	CasFinder/CAS_Class1-Subtype-I-E	7	No	FALSE	FALSE	FALSE	FALSE
SAEN001.0523.00471.001C_RM_Type_IV_2	SAEN001.0523.00471	defense-finder-models/RM/RM/RM_Type_IV	1	No	FALSE	FALSE	FALSE	FALSE
SAEN001.0523.00471.001C_Rst_3HP_1	SAEN001.0523.00471	defense-finder-models/DefenseFinder_1/Rst_3HP/Rst_3HP	3	No	FALSE	FALSE	FALSE	FALSE
SAEN001.0523.00472.001C_CAS_Class1-Subtype-I-E_4	SAEN001.0523.00472	CasFinder/CAS_Class1-Subtype-I-E	7	No	FALSE	TRUE	FALSE	TRUE
SAEN001.0523.00472.001C_RM_Type_III_2	SAEN001.0523.00472	defense-finder-models/RM/RM/RM_Type_III	2	No	FALSE	TRUE	FALSE	TRUE
SAEN001.0523.00472.001C_RM_Type_IV_3	SAEN001.0523.00472	defense-finder-models/RM/RM/RM_Type_IV	1	No	FALSE	TRUE	FALSE	TRUE
SAEN001.0523.00472.001C_Rst_3HP_1	SAEN001.0523.00472	defense-finder-models/DefenseFinder_1/Rst_3HP/Rst_3HP	3	No	FALSE	TRUE	FALSE	TRUE
SAEN001.0523.00473.001C_CAS_Class1-Subtype-I-E_4	SAEN001.0523.00473	CasFinder/CAS_Class1-Subtype-I-E	7	No	FALSE	TRUE	FALSE	TRUE
SAEN001.0523.00473.001C_RM_Type_III_2	SAEN001.0523.00473	defense-finder-models/RM/RM/RM_Type_III	2	No	FALSE	TRUE	FALSE	TRUE
SAEN001.0523.00473.001C_RM_Type_IV_3	SAEN001.0523.00473	defense-finder-models/RM/RM/RM_Type_IV	1	No	FALSE	TRUE	FALSE	TRUE
SAEN001.0523.00473.001C_Rst_3HP_1	SAEN001.0523.00473	defense-finder-models/DefenseFinder_1/Rst_3HP/Rst_3HP	3	No	FALSE	TRUE	FALSE	TRUE
SAEN001.0523.00474.001C_CAS_Class1-Subtype-I-E_3	SAEN001.0523.00474	CasFinder/CAS_Class1-Subtype-I-E	7	No	FALSE	FALSE	FALSE	FALSE
SAEN001.0523.00474.001C_RM_Type_IV_2	SAEN001.0523.00474	defense-finder-models/RM/RM/RM_Type_IV	1	No	FALSE	FALSE	FALSE	FALSE
SAEN001.0523.00474.001C_Rst_3HP_1	SAEN001.0523.00474	defense-finder-models/DefenseFinder_1/Rst_3HP/Rst_3HP	3	No	FALSE	FALSE	FALSE	FALSE
SAEN001.0523.00475.001C_CAS_Class1-Subtype-I-E_4	SAEN001.0523.00475	CasFinder/CAS_Class1-Subtype-I-E	7	No	FALSE	TRUE	FALSE	TRUE
SAEN001.0523.00475.001C_RM_Type_III_2	SAEN001.0523.00475	defense-finder-models/RM/RM/RM_Type_III	2	No	FALSE	TRUE	FALSE	TRUE
SAEN001.0523.00475.001C_RM_Type_IV_3	SAEN001.0523.00475	defense-finder-models/RM/RM/RM_Type_IV	1	No	FALSE	TRUE	FALSE	TRUE
SAEN001.0523.00475.001C_Rst_3HP_1	SAEN001.0523.00475	defense-finder-models/DefenseFinder_1/Rst_3HP/Rst_3HP	3	No	FALSE	TRUE	FALSE	TRUE
SAEN001.0523.00476.001C_CAS_Class1-Subtype-I-E_4	SAEN001.0523.00476	CasFinder/CAS_Class1-Subtype-I-E	7	No	FALSE	TRUE	FALSE	TRUE
SAEN001.0523.00476.001C_RM_Type_III_2	SAEN001.0523.00476	defense-finder-models/RM/RM/RM_Type_III	2	No	FALSE	TRUE	FALSE	TRUE
SAEN001.0523.00476.001C_RM_Type_IV_3	SAEN001.0523.00476	defense-finder-models/RM/RM/RM_Type_IV	1	No	FALSE	TRUE	FALSE	TRUE
SAEN001.0523.00476.001C_Rst_3HP_1	SAEN001.0523.00476	defense-finder-models/DefenseFinder_1/Rst_3HP/Rst_3HP	3	No	FALSE	TRUE	FALSE	TRUE
SAEN001.0523.00477.001C_CAS_Class1-Subtype-I-E_4	SAEN001.0523.00477	CasFinder/CAS_Class1-Subtype-I-E	7	No	FALSE	TRUE	FALSE	TRUE
SAEN001.0523.00477.001C_RM_Type_III_2	SAEN001.0523.00477	defense-finder-models/RM/RM/RM_Type_III	2	No	FALSE	TRUE	FALSE	TRUE
SAEN001.0523.00477.001C_RM_Type_IV_3	SAEN001.0523.00477	defense-finder-models/RM/RM/RM_Type_IV	1	No	FALSE	TRUE	FALSE	TRUE
SAEN001.0523.00477.001C_Rst_3HP_1	SAEN001.0523.00477	defense-finder-models/DefenseFinder_1/Rst_3HP/Rst_3HP	3	No	FALSE	TRUE	FALSE	TRUE
SAEN001.0523.00478.001C_CAS_Class1-Subtype-I-E_4	SAEN001.0523.00478	CasFinder/CAS_Class1-Subtype-I-E	7	No	FALSE	FALSE	FALSE	FALSE
SAEN001.0523.00478.001C_RM_Type_III_2	SAEN001.0523.00478	defense-finder-models/RM/RM/RM_Type_III	2	No	FALSE	FALSE	FALSE	FALSE
SAEN001.0523.00478.001C_RM_Type_IV_3	SAEN001.0523.00478	defense-finder-models/RM/RM/RM_Type_IV	1	No	FALSE	FALSE	FALSE	FALSE
SAEN001.0523.00478.001C_Rst_3HP_1	SAEN001.0523.00478	defense-finder-models/DefenseFinder_1/Rst_3HP/Rst_3HP	3	No	FALSE	FALSE	FALSE	FALSE
SAEN001.0523.00479.001C_CAS_Class1-Subtype-I-E_4	SAEN001.0523.00479	CasFinder/CAS_Class1-Subtype-I-E	7	No	FALSE	TRUE	FALSE	TRUE
SAEN001.0523.00479.001C_RM_Type_III_2	SAEN001.0523.00479	defense-finder-models/RM/RM/RM_Type_III	2	No	FALSE	TRUE	FALSE	TRUE
SAEN001.0523.00479.001C_RM_Type_IV_3	SAEN001.0523.00479	defense-finder-models/RM/RM/RM_Type_IV	1	No	FALSE	TRUE	FALSE	TRUE
SAEN001.0523.00479.001C_Rst_3HP_1	SAEN001.0523.00479	defense-finder-models/DefenseFinder_1/Rst_3HP/Rst_3HP	3	No	FALSE	TRUE	FALSE	TRUE
SAEN001.0523.00480.001C_CAS_Class1-Subtype-I-E_3	SAEN001.0523.00480	CasFinder/CAS_Class1-Subtype-I-E	7	No	FALSE	FALSE	FALSE	FALSE
SAEN001.0523.00480.001C_RM_Type_IV_2	SAEN001.0523.00480	defense-finder-models/RM/RM/RM_Type_IV	1	No	FALSE	FALSE	FALSE	FALSE
SAEN001.0523.00480.001C_Rst_3HP_1	SAEN001.0523.00480	defense-finder-models/DefenseFinder_1/Rst_3HP/Rst_3HP	3	No	FALSE	FALSE	FALSE	FALSE
SAEN001.0523.00481.001C_CAS_Class1-Subtype-I-E_4	SAEN001.0523.00481	CasFinder/CAS_Class1-Subtype-I-E	7	No	FALSE	TRUE	FALSE	TRUE
SAEN001.0523.00481.001C_RM_Type_III_2	SAEN001.0523.00481	defense-finder-models/RM/RM/RM_Type_III	2	No	FALSE	TRUE	FALSE	TRUE
SAEN001.0523.00481.001C_RM_Type_IV_3	SAEN001.0523.00481	defense-finder-models/RM/RM/RM_Type_IV	1	No	FALSE	TRUE	FALSE	TRUE
SAEN001.0523.00481.001C_Rst_3HP_1	SAEN001.0523.00481	defense-finder-models/DefenseFinder_1/Rst_3HP/Rst_3HP	3	No	FALSE	TRUE	FALSE	TRUE
SAEN001.0523.00482.001C_CAS_Class1-Subtype-I-E_4	SAEN001.0523.00482	CasFinder/CAS_Class1-Subtype-I-E	7	No	FALSE	TRUE	FALSE	TRUE
SAEN001.0523.00482.001C_RM_Type_III_2	SAEN001.0523.00482	defense-finder-models/RM/RM/RM_Type_III	2	No	FALSE	TRUE	FALSE	TRUE
SAEN001.0523.00482.001C_RM_Type_IV_3	SAEN001.0523.00482	defense-finder-models/RM/RM/RM_Type_IV	1	No	FALSE	TRUE	FALSE	TRUE
SAEN001.0523.00482.001C_Rst_3HP_1	SAEN001.0523.00482	defense-finder-models/DefenseFinder_1/Rst_3HP/Rst_3HP	3	No	FALSE	TRUE	FALSE	TRUE
SAEN001.0523.00483.001C_CAS_Class1-Subtype-I-E_5	SAEN001.0523.00483	CasFinder/CAS_Class1-Subtype-I-E	7	No	FALSE	FALSE	FALSE	TRUE
SAEN001.0523.00483.001C_RM_Type_III_3	SAEN001.0523.00483	defense-finder-models/RM/RM/RM_Type_III	2	No	FALSE	FALSE	FALSE	TRUE
SAEN001.0523.00483.001C_RM_Type_IV_4	SAEN001.0523.00483	defense-finder-models/RM/RM/RM_Type_IV	1	No	FALSE	FALSE	FALSE	TRUE
SAEN001.0523.00483.001C_Rst_3HP_1	SAEN001.0523.00483	defense-finder-models/DefenseFinder_1/Rst_3HP/Rst_3HP	3	No	FALSE	FALSE	FALSE	TRUE
SAEN001.0523.00483.002P_Mok_Hok_Sok_2	SAEN001.0523.00483	defense-finder-models/DefenseFinder_4/Mok_Hok_Sok/Mok_Hok_Sok	1	No	FALSE	TRUE	FALSE	TRUE
SAEN001.0523.00484.001C_CAS_Class1-Subtype-I-E_5	SAEN001.0523.00484	CasFinder/CAS_Class1-Subtype-I-E	7	No	FALSE	FALSE	FALSE	FALSE
SAEN001.0523.00484.001C_Menshen_2	SAEN001.0523.00484	defense-finder-models/DefenseFinder_4/Menshen/Menshen	3	No	FALSE	FALSE	FALSE	FALSE
SAEN001.0523.00484.001C_RM_Type_IV_4	SAEN001.0523.00484	defense-finder-models/RM/RM/RM_Type_IV	1	No	FALSE	FALSE	FALSE	FALSE
SAEN001.0523.00484.001C_RM_Type_I_3	SAEN001.0523.00484	defense-finder-models/RM/RM/RM_Type_I	3	No	FALSE	FALSE	FALSE	FALSE
SAEN001.0523.00484.001C_Rst_3HP_1	SAEN001.0523.00484	defense-finder-models/DefenseFinder_1/Rst_3HP/Rst_3HP	3	No	FALSE	FALSE	FALSE	FALSE
SAEN001.0523.00485.001C_CAS_Class1-Subtype-I-E_4	SAEN001.0523.00485	CasFinder/CAS_Class1-Subtype-I-E	7	No	FALSE	TRUE	FALSE	TRUE
SAEN001.0523.00485.001C_RM_Type_III_2	SAEN001.0523.00485	defense-finder-models/RM/RM/RM_Type_III	2	No	FALSE	TRUE	FALSE	TRUE
SAEN001.0523.00485.001C_RM_Type_IV_3	SAEN001.0523.00485	defense-finder-models/RM/RM/RM_Type_IV	1	No	FALSE	TRUE	FALSE	TRUE
SAEN001.0523.00485.001C_Rst_3HP_1	SAEN001.0523.00485	defense-finder-models/DefenseFinder_1/Rst_3HP/Rst_3HP	3	No	FALSE	TRUE	FALSE	TRUE
SAEN001.0523.00486.001C_CAS_Class1-Subtype-I-E_5	SAEN001.0523.00486	CasFinder/CAS_Class1-Subtype-I-E	7	No	FALSE	FALSE	FALSE	TRUE
SAEN001.0523.00486.001C_RM_Type_III_3	SAEN001.0523.00486	defense-finder-models/RM/RM/RM_Type_III	2	No	FALSE	FALSE	FALSE	TRUE
SAEN001.0523.00486.001C_RM_Type_IV_4	SAEN001.0523.00486	defense-finder-models/RM/RM/RM_Type_IV	1	No	FALSE	FALSE	FALSE	TRUE
SAEN001.0523.00486.001C_Rst_3HP_1	SAEN001.0523.00486	defense-finder-models/DefenseFinder_1/Rst_3HP/Rst_3HP	3	No	FALSE	FALSE	FALSE	TRUE
SAEN001.0523.00486.002P_Mok_Hok_Sok_2	SAEN001.0523.00486	defense-finder-models/DefenseFinder_4/Mok_Hok_Sok/Mok_Hok_Sok	1	No	FALSE	TRUE	FALSE	TRUE
SAEN001.0523.00487.001C_CAS_Class1-Subtype-I-E_5	SAEN001.0523.00487	CasFinder/CAS_Class1-Subtype-I-E	7	No	FALSE	FALSE	FALSE	TRUE
SAEN001.0523.00487.001C_RM_Type_III_3	SAEN001.0523.00487	defense-finder-models/RM/RM/RM_Type_III	2	No	FALSE	FALSE	FALSE	TRUE
SAEN001.0523.00487.001C_RM_Type_IV_4	SAEN001.0523.00487	defense-finder-models/RM/RM/RM_Type_IV	1	No	FALSE	FALSE	FALSE	TRUE
SAEN001.0523.00487.001C_Rst_3HP_1	SAEN001.0523.00487	defense-finder-models/DefenseFinder_1/Rst_3HP/Rst_3HP	3	No	FALSE	FALSE	FALSE	TRUE
SAEN001.0523.00487.002P_Mok_Hok_Sok_2	SAEN001.0523.00487	defense-finder-models/DefenseFinder_4/Mok_Hok_Sok/Mok_Hok_Sok	1	No	FALSE	TRUE	FALSE	TRUE
SAEN001.0523.00488.001C_CAS_Class1-Subtype-I-E_3	SAEN001.0523.00488	CasFinder/CAS_Class1-Subtype-I-E	7	No	FALSE	FALSE	FALSE	FALSE
SAEN001.0523.00488.001C_RM_Type_IV_2	SAEN001.0523.00488	defense-finder-models/RM/RM/RM_Type_IV	1	No	FALSE	FALSE	FALSE	FALSE
SAEN001.0523.00488.001C_Rst_3HP_1	SAEN001.0523.00488	defense-finder-models/DefenseFinder_1/Rst_3HP/Rst_3HP	3	No	FALSE	FALSE	FALSE	FALSE
SAEN001.0523.00489.001C_CAS_Class1-Subtype-I-E_4	SAEN001.0523.00489	CasFinder/CAS_Class1-Subtype-I-E	7	No	FALSE	TRUE	FALSE	TRUE
SAEN001.0523.00489.001C_RM_Type_III_2	SAEN001.0523.00489	defense-finder-models/RM/RM/RM_Type_III	2	No	FALSE	TRUE	FALSE	TRUE
SAEN001.0523.00489.001C_RM_Type_IV_3	SAEN001.0523.00489	defense-finder-models/RM/RM/RM_Type_IV	1	No	FALSE	TRUE	FALSE	TRUE
SAEN001.0523.00489.001C_Rst_3HP_1	SAEN001.0523.00489	defense-finder-models/DefenseFinder_1/Rst_3HP/Rst_3HP	3	No	FALSE	TRUE	FALSE	TRUE
SAEN001.0523.00490.001C_CAS_Class1-Subtype-I-E_3	SAEN001.0523.00490	CasFinder/CAS_Class1-Subtype-I-E	7	No	FALSE	FALSE	FALSE	FALSE
SAEN001.0523.00490.001C_RM_Type_IV_2	SAEN001.0523.00490	defense-finder-models/RM/RM/RM_Type_IV	1	No	FALSE	FALSE	FALSE	FALSE
SAEN001.0523.00490.001C_Rst_3HP_1	SAEN001.0523.00490	defense-finder-models/DefenseFinder_1/Rst_3HP/Rst_3HP	3	No	FALSE	FALSE	FALSE	FALSE
SAEN001.0523.00491.001C_CAS_Class1-Subtype-I-E_5	SAEN001.0523.00491	CasFinder/CAS_Class1-Subtype-I-E	7	No	FALSE	TRUE	FALSE	TRUE
SAEN001.0523.00491.001C_PD-T7-4_2	SAEN001.0523.00491	defense-finder-models/DefenseFinder_4/PD-T7-4/PD-T7-4	1	No	FALSE	TRUE	FALSE	TRUE
SAEN001.0523.00491.001C_RM_Type_III_3	SAEN001.0523.00491	defense-finder-models/RM/RM/RM_Type_III	2	No	FALSE	TRUE	FALSE	TRUE
SAEN001.0523.00491.001C_RM_Type_IV_4	SAEN001.0523.00491	defense-finder-models/RM/RM/RM_Type_IV	1	No	FALSE	TRUE	FALSE	TRUE
SAEN001.0523.00491.001C_Rst_3HP_1	SAEN001.0523.00491	defense-finder-models/DefenseFinder_1/Rst_3HP/Rst_3HP	3	No	FALSE	TRUE	FALSE	TRUE
SAEN001.0523.00492.001C_CAS_Class1-Subtype-I-E_6	SAEN001.0523.00492	CasFinder/CAS_Class1-Subtype-I-E	7	No	FALSE	FALSE	FALSE	FALSE
SAEN001.0523.00492.001C_RM_Type_III_4	SAEN001.0523.00492	defense-finder-models/RM/RM/RM_Type_III	2	No	FALSE	FALSE	FALSE	FALSE
SAEN001.0523.00492.001C_RM_Type_IV_5	SAEN001.0523.00492	defense-finder-models/RM/RM/RM_Type_IV	1	No	FALSE	FALSE	FALSE	FALSE
SAEN001.0523.00492.001C_Rst_3HP_1	SAEN001.0523.00492	defense-finder-models/DefenseFinder_1/Rst_3HP/Rst_3HP	3	No	FALSE	FALSE	FALSE	FALSE
SAEN001.0523.00492.002P_BREX_I_3	SAEN001.0523.00492	defense-finder-models/DefenseFinder_5/BREX/BREX_I	6	No	FALSE	FALSE	FALSE	FALSE
SAEN001.0523.00493.001C_CAS_Class1-Subtype-I-E_6	SAEN001.0523.00493	CasFinder/CAS_Class1-Subtype-I-E	7	No	FALSE	FALSE	FALSE	FALSE
SAEN001.0523.00493.001C_RM_Type_III_4	SAEN001.0523.00493	defense-finder-models/RM/RM/RM_Type_III	2	No	FALSE	FALSE	FALSE	FALSE
SAEN001.0523.00493.001C_RM_Type_IV_5	SAEN001.0523.00493	defense-finder-models/RM/RM/RM_Type_IV	1	No	FALSE	FALSE	FALSE	FALSE
SAEN001.0523.00493.001C_Rst_3HP_1	SAEN001.0523.00493	defense-finder-models/DefenseFinder_1/Rst_3HP/Rst_3HP	3	No	FALSE	FALSE	FALSE	FALSE
SAEN001.0523.00493.002P_BREX_I_3	SAEN001.0523.00493	defense-finder-models/DefenseFinder_5/BREX/BREX_I	6	No	FALSE	FALSE	FALSE	FALSE
SAEN001.0523.00494.001C_CAS_Class1-Subtype-I-E_4	SAEN001.0523.00494	CasFinder/CAS_Class1-Subtype-I-E	7	No	FALSE	TRUE	FALSE	TRUE
SAEN001.0523.00494.001C_RM_Type_III_2	SAEN001.0523.00494	defense-finder-models/RM/RM/RM_Type_III	2	No	FALSE	TRUE	FALSE	TRUE
SAEN001.0523.00494.001C_RM_Type_IV_3	SAEN001.0523.00494	defense-finder-models/RM/RM/RM_Type_IV	1	No	FALSE	TRUE	FALSE	TRUE
SAEN001.0523.00494.001C_Rst_3HP_1	SAEN001.0523.00494	defense-finder-models/DefenseFinder_1/Rst_3HP/Rst_3HP	3	No	FALSE	TRUE	FALSE	TRUE
SAEN001.0523.00495.001C_CAS_Class1-Subtype-I-E_4	SAEN001.0523.00495	CasFinder/CAS_Class1-Subtype-I-E	7	No	FALSE	TRUE	FALSE	TRUE
SAEN001.0523.00495.001C_RM_Type_III_2	SAEN001.0523.00495	defense-finder-models/RM/RM/RM_Type_III	2	No	FALSE	TRUE	FALSE	TRUE
SAEN001.0523.00495.001C_RM_Type_IV_3	SAEN001.0523.00495	defense-finder-models/RM/RM/RM_Type_IV	1	No	FALSE	TRUE	FALSE	TRUE
SAEN001.0523.00495.001C_Rst_3HP_1	SAEN001.0523.00495	defense-finder-models/DefenseFinder_1/Rst_3HP/Rst_3HP	3	No	FALSE	TRUE	FALSE	TRUE
SAEN001.0523.00496.001C_CAS_Class1-Subtype-I-E_4	SAEN001.0523.00496	CasFinder/CAS_Class1-Subtype-I-E	7	No	FALSE	FALSE	FALSE	FALSE
SAEN001.0523.00496.001C_RM_Type_III_2	SAEN001.0523.00496	defense-finder-models/RM/RM/RM_Type_III	2	No	FALSE	FALSE	FALSE	FALSE
SAEN001.0523.00496.001C_RM_Type_IV_3	SAEN001.0523.00496	defense-finder-models/RM/RM/RM_Type_IV	1	No	FALSE	FALSE	FALSE	FALSE
SAEN001.0523.00496.001C_Rst_3HP_1	SAEN001.0523.00496	defense-finder-models/DefenseFinder_1/Rst_3HP/Rst_3HP	3	No	FALSE	FALSE	FALSE	FALSE
SAEN001.0523.00497.001C_CAS_Class1-Subtype-I-E_4	SAEN001.0523.00497	CasFinder/CAS_Class1-Subtype-I-E	7	No	FALSE	TRUE	FALSE	TRUE
SAEN001.0523.00497.001C_RM_Type_III_2	SAEN001.0523.00497	defense-finder-models/RM/RM/RM_Type_III	2	No	FALSE	TRUE	FALSE	TRUE
SAEN001.0523.00497.001C_RM_Type_IV_3	SAEN001.0523.00497	defense-finder-models/RM/RM/RM_Type_IV	1	No	FALSE	TRUE	FALSE	TRUE
SAEN001.0523.00497.001C_Rst_3HP_1	SAEN001.0523.00497	defense-finder-models/DefenseFinder_1/Rst_3HP/Rst_3HP	3	No	FALSE	TRUE	FALSE	TRUE
SAEN001.0523.00498.001C_CAS_Class1-Subtype-I-E_4	SAEN001.0523.00498	CasFinder/CAS_Class1-Subtype-I-E	7	No	FALSE	FALSE	FALSE	FALSE
SAEN001.0523.00498.001C_RM_Type_III_2	SAEN001.0523.00498	defense-finder-models/RM/RM/RM_Type_III	2	No	FALSE	FALSE	FALSE	FALSE
SAEN001.0523.00498.001C_RM_Type_IV_3	SAEN001.0523.00498	defense-finder-models/RM/RM/RM_Type_IV	1	No	FALSE	FALSE	FALSE	FALSE
SAEN001.0523.00498.001C_Rst_3HP_1	SAEN001.0523.00498	defense-finder-models/DefenseFinder_1/Rst_3HP/Rst_3HP	3	No	FALSE	FALSE	FALSE	FALSE
SAEN001.0523.00499.001C_CAS_Class1-Subtype-I-E_5	SAEN001.0523.00499	CasFinder/CAS_Class1-Subtype-I-E	7	No	FALSE	TRUE	FALSE	TRUE
SAEN001.0523.00499.001C_PD-T7-4_2	SAEN001.0523.00499	defense-finder-models/DefenseFinder_4/PD-T7-4/PD-T7-4	1	No	FALSE	TRUE	FALSE	TRUE
SAEN001.0523.00499.001C_RM_Type_III_3	SAEN001.0523.00499	defense-finder-models/RM/RM/RM_Type_III	2	No	FALSE	TRUE	FALSE	TRUE
SAEN001.0523.00499.001C_RM_Type_IV_4	SAEN001.0523.00499	defense-finder-models/RM/RM/RM_Type_IV	1	No	FALSE	TRUE	FALSE	TRUE
SAEN001.0523.00499.001C_Rst_3HP_1	SAEN001.0523.00499	defense-finder-models/DefenseFinder_1/Rst_3HP/Rst_3HP	3	No	FALSE	TRUE	FALSE	TRUE
SAEN001.0523.00500.001C_CAS_Class1-Subtype-I-E_3	SAEN001.0523.00500	CasFinder/CAS_Class1-Subtype-I-E	7	No	FALSE	FALSE	FALSE	FALSE
SAEN001.0523.00500.001C_RM_Type_IV_2	SAEN001.0523.00500	defense-finder-models/RM/RM/RM_Type_IV	1	No	FALSE	FALSE	FALSE	FALSE
SAEN001.0523.00500.001C_Rst_3HP_1	SAEN001.0523.00500	defense-finder-models/DefenseFinder_1/Rst_3HP/Rst_3HP	3	No	FALSE	FALSE	FALSE	FALSE
SAEN001.0523.00501.001C_CAS_Class1-Subtype-I-E_4	SAEN001.0523.00501	CasFinder/CAS_Class1-Subtype-I-E	7	No	FALSE	TRUE	FALSE	TRUE
SAEN001.0523.00501.001C_RM_Type_III_2	SAEN001.0523.00501	defense-finder-models/RM/RM/RM_Type_III	2	No	FALSE	TRUE	FALSE	TRUE
SAEN001.0523.00501.001C_RM_Type_IV_3	SAEN001.0523.00501	defense-finder-models/RM/RM/RM_Type_IV	1	No	FALSE	TRUE	FALSE	TRUE
SAEN001.0523.00501.001C_Rst_3HP_1	SAEN001.0523.00501	defense-finder-models/DefenseFinder_1/Rst_3HP/Rst_3HP	3	No	FALSE	TRUE	FALSE	TRUE
SAEN001.0523.00502.001C_CAS_Class1-Subtype-I-E_3	SAEN001.0523.00502	CasFinder/CAS_Class1-Subtype-I-E	7	No	FALSE	FALSE	FALSE	FALSE
SAEN001.0523.00502.001C_RM_Type_IV_2	SAEN001.0523.00502	defense-finder-models/RM/RM/RM_Type_IV	1	No	FALSE	FALSE	FALSE	FALSE
SAEN001.0523.00502.001C_Rst_3HP_1	SAEN001.0523.00502	defense-finder-models/DefenseFinder_1/Rst_3HP/Rst_3HP	3	No	FALSE	FALSE	FALSE	FALSE
SAEN001.0523.00503.001C_CAS_Class1-Subtype-I-E_5	SAEN001.0523.00503	CasFinder/CAS_Class1-Subtype-I-E	7	No	FALSE	FALSE	FALSE	TRUE
SAEN001.0523.00503.001C_RM_Type_III_3	SAEN001.0523.00503	defense-finder-models/RM/RM/RM_Type_III	2	No	FALSE	FALSE	FALSE	TRUE
SAEN001.0523.00503.001C_RM_Type_IV_4	SAEN001.0523.00503	defense-finder-models/RM/RM/RM_Type_IV	1	No	FALSE	FALSE	FALSE	TRUE
SAEN001.0523.00503.001C_Rst_3HP_1	SAEN001.0523.00503	defense-finder-models/DefenseFinder_1/Rst_3HP/Rst_3HP	3	No	FALSE	FALSE	FALSE	TRUE
SAEN001.0523.00503.002P_Mok_Hok_Sok_2	SAEN001.0523.00503	defense-finder-models/DefenseFinder_4/Mok_Hok_Sok/Mok_Hok_Sok	1	No	FALSE	TRUE	FALSE	TRUE
SAEN001.0523.00504.001C_CAS_Class1-Subtype-I-E_5	SAEN001.0523.00504	CasFinder/CAS_Class1-Subtype-I-E	7	No	FALSE	FALSE	FALSE	TRUE
SAEN001.0523.00504.001C_RM_Type_III_3	SAEN001.0523.00504	defense-finder-models/RM/RM/RM_Type_III	2	No	FALSE	FALSE	FALSE	TRUE
SAEN001.0523.00504.001C_RM_Type_IV_4	SAEN001.0523.00504	defense-finder-models/RM/RM/RM_Type_IV	1	No	FALSE	FALSE	FALSE	TRUE
SAEN001.0523.00504.001C_Rst_3HP_1	SAEN001.0523.00504	defense-finder-models/DefenseFinder_1/Rst_3HP/Rst_3HP	3	No	FALSE	FALSE	FALSE	TRUE
SAEN001.0523.00504.002P_Mok_Hok_Sok_2	SAEN001.0523.00504	defense-finder-models/DefenseFinder_4/Mok_Hok_Sok/Mok_Hok_Sok	1	No	FALSE	TRUE	FALSE	TRUE
SAEN001.0523.00505.001C_CAS_Class1-Subtype-I-E_5	SAEN001.0523.00505	CasFinder/CAS_Class1-Subtype-I-E	7	No	FALSE	FALSE	FALSE	FALSE
SAEN001.0523.00505.001C_Menshen_2	SAEN001.0523.00505	defense-finder-models/DefenseFinder_4/Menshen/Menshen	3	No	FALSE	FALSE	FALSE	FALSE
SAEN001.0523.00505.001C_RM_Type_IV_4	SAEN001.0523.00505	defense-finder-models/RM/RM/RM_Type_IV	1	No	FALSE	FALSE	FALSE	FALSE
SAEN001.0523.00505.001C_RM_Type_I_3	SAEN001.0523.00505	defense-finder-models/RM/RM/RM_Type_I	3	No	FALSE	FALSE	FALSE	FALSE
SAEN001.0523.00505.001C_Rst_3HP_1	SAEN001.0523.00505	defense-finder-models/DefenseFinder_1/Rst_3HP/Rst_3HP	3	No	FALSE	FALSE	FALSE	FALSE
SAEN001.0523.00506.001C_CAS_Class1-Subtype-I-E_5	SAEN001.0523.00506	CasFinder/CAS_Class1-Subtype-I-E	7	No	FALSE	FALSE	FALSE	TRUE
SAEN001.0523.00506.001C_RM_Type_III_3	SAEN001.0523.00506	defense-finder-models/RM/RM/RM_Type_III	2	No	FALSE	FALSE	FALSE	TRUE
SAEN001.0523.00506.001C_RM_Type_IV_4	SAEN001.0523.00506	defense-finder-models/RM/RM/RM_Type_IV	1	No	FALSE	FALSE	FALSE	TRUE
SAEN001.0523.00506.001C_Rst_3HP_1	SAEN001.0523.00506	defense-finder-models/DefenseFinder_1/Rst_3HP/Rst_3HP	3	No	FALSE	FALSE	FALSE	TRUE
SAEN001.0523.00506.002P_Mok_Hok_Sok_2	SAEN001.0523.00506	defense-finder-models/DefenseFinder_4/Mok_Hok_Sok/Mok_Hok_Sok	1	No	FALSE	TRUE	FALSE	TRUE
SAEN001.0523.00507.001C_CAS_Class1-Subtype-I-E_4	SAEN001.0523.00507	CasFinder/CAS_Class1-Subtype-I-E	7	No	FALSE	FALSE	FALSE	FALSE
SAEN001.0523.00507.001C_RM_Type_III_2	SAEN001.0523.00507	defense-finder-models/RM/RM/RM_Type_III	2	No	FALSE	FALSE	FALSE	FALSE
SAEN001.0523.00507.001C_RM_Type_IV_3	SAEN001.0523.00507	defense-finder-models/RM/RM/RM_Type_IV	1	No	FALSE	FALSE	FALSE	FALSE
SAEN001.0523.00507.001C_Rst_3HP_1	SAEN001.0523.00507	defense-finder-models/DefenseFinder_1/Rst_3HP/Rst_3HP	3	No	FALSE	FALSE	FALSE	FALSE
SAEN001.0523.00508.001C_CAS_Class1-Subtype-I-E_5	SAEN001.0523.00508	CasFinder/CAS_Class1-Subtype-I-E	7	No	FALSE	FALSE	FALSE	TRUE
SAEN001.0523.00508.001C_RM_Type_III_3	SAEN001.0523.00508	defense-finder-models/RM/RM/RM_Type_III	2	No	FALSE	FALSE	FALSE	TRUE
SAEN001.0523.00508.001C_RM_Type_IV_4	SAEN001.0523.00508	defense-finder-models/RM/RM/RM_Type_IV	1	No	FALSE	FALSE	FALSE	TRUE
SAEN001.0523.00508.001C_Rst_3HP_1	SAEN001.0523.00508	defense-finder-models/DefenseFinder_1/Rst_3HP/Rst_3HP	3	No	FALSE	FALSE	FALSE	TRUE
SAEN001.0523.00508.002P_Mok_Hok_Sok_2	SAEN001.0523.00508	defense-finder-models/DefenseFinder_4/Mok_Hok_Sok/Mok_Hok_Sok	1	No	FALSE	TRUE	FALSE	TRUE
SAEN001.0523.00509.001C_CAS_Class1-Subtype-I-E_3	SAEN001.0523.00509	CasFinder/CAS_Class1-Subtype-I-E	7	No	FALSE	FALSE	FALSE	FALSE
SAEN001.0523.00509.001C_RM_Type_IV_2	SAEN001.0523.00509	defense-finder-models/RM/RM/RM_Type_IV	1	No	FALSE	FALSE	FALSE	FALSE
SAEN001.0523.00509.001C_Rst_3HP_1	SAEN001.0523.00509	defense-finder-models/DefenseFinder_1/Rst_3HP/Rst_3HP	3	No	FALSE	FALSE	FALSE	FALSE
SAEN001.0523.00510.001C_CAS_Class1-Subtype-I-E_6	SAEN001.0523.00510	CasFinder/CAS_Class1-Subtype-I-E	7	No	FALSE	TRUE	FALSE	TRUE
SAEN001.0523.00510.001C_RM_Type_III_4	SAEN001.0523.00510	defense-finder-models/RM/RM/RM_Type_III	2	No	FALSE	TRUE	FALSE	TRUE
SAEN001.0523.00510.001C_RM_Type_IV_5	SAEN001.0523.00510	defense-finder-models/RM/RM/RM_Type_IV	1	No	FALSE	TRUE	FALSE	TRUE
SAEN001.0523.00510.001C_Rst_3HP_1	SAEN001.0523.00510	defense-finder-models/DefenseFinder_1/Rst_3HP/Rst_3HP	3	No	FALSE	TRUE	FALSE	TRUE
SAEN001.0523.00510.002P_BREX_I_3	SAEN001.0523.00510	defense-finder-models/DefenseFinder_5/BREX/BREX_I	6	No	FALSE	FALSE	FALSE	TRUE
SAEN001.0523.00511.001C_CAS_Class1-Subtype-I-E_6	SAEN001.0523.00511	CasFinder/CAS_Class1-Subtype-I-E	7	No	FALSE	TRUE	FALSE	TRUE
SAEN001.0523.00511.001C_RM_Type_III_4	SAEN001.0523.00511	defense-finder-models/RM/RM/RM_Type_III	2	No	FALSE	TRUE	FALSE	TRUE
SAEN001.0523.00511.001C_RM_Type_IV_5	SAEN001.0523.00511	defense-finder-models/RM/RM/RM_Type_IV	1	No	FALSE	TRUE	FALSE	TRUE
SAEN001.0523.00511.001C_Rst_3HP_1	SAEN001.0523.00511	defense-finder-models/DefenseFinder_1/Rst_3HP/Rst_3HP	3	No	FALSE	TRUE	FALSE	TRUE
SAEN001.0523.00511.002P_BREX_I_3	SAEN001.0523.00511	defense-finder-models/DefenseFinder_5/BREX/BREX_I	6	No	FALSE	FALSE	FALSE	TRUE
SAEN001.0523.00512.001C_CAS_Class1-Subtype-I-E_3	SAEN001.0523.00512	CasFinder/CAS_Class1-Subtype-I-E	7	No	FALSE	FALSE	FALSE	FALSE
SAEN001.0523.00512.001C_RM_Type_IV_2	SAEN001.0523.00512	defense-finder-models/RM/RM/RM_Type_IV	1	No	FALSE	FALSE	FALSE	FALSE
SAEN001.0523.00512.001C_Rst_3HP_1	SAEN001.0523.00512	defense-finder-models/DefenseFinder_1/Rst_3HP/Rst_3HP	3	No	FALSE	FALSE	FALSE	FALSE
SAEN001.0523.00513.001C_CAS_Class1-Subtype-I-E_4	SAEN001.0523.00513	CasFinder/CAS_Class1-Subtype-I-E	7	No	FALSE	FALSE	FALSE	FALSE
SAEN001.0523.00513.001C_RM_Type_III_2	SAEN001.0523.00513	defense-finder-models/RM/RM/RM_Type_III	2	No	FALSE	FALSE	FALSE	FALSE
SAEN001.0523.00513.001C_RM_Type_IV_3	SAEN001.0523.00513	defense-finder-models/RM/RM/RM_Type_IV	1	No	FALSE	FALSE	FALSE	FALSE
SAEN001.0523.00513.001C_Rst_3HP_1	SAEN001.0523.00513	defense-finder-models/DefenseFinder_1/Rst_3HP/Rst_3HP	3	No	FALSE	FALSE	FALSE	FALSE
SAEN001.0523.00514.001C_CAS_Class1-Subtype-I-E_4	SAEN001.0523.00514	CasFinder/CAS_Class1-Subtype-I-E	7	No	FALSE	FALSE	FALSE	FALSE
SAEN001.0523.00514.001C_RM_Type_III_2	SAEN001.0523.00514	defense-finder-models/RM/RM/RM_Type_III	2	No	FALSE	FALSE	FALSE	FALSE
SAEN001.0523.00514.001C_RM_Type_IV_3	SAEN001.0523.00514	defense-finder-models/RM/RM/RM_Type_IV	1	No	FALSE	FALSE	FALSE	FALSE
SAEN001.0523.00514.001C_Rst_3HP_1	SAEN001.0523.00514	defense-finder-models/DefenseFinder_1/Rst_3HP/Rst_3HP	3	No	FALSE	FALSE	FALSE	FALSE
SAEN001.0523.00515.001C_CAS_Class1-Subtype-I-E_3	SAEN001.0523.00515	CasFinder/CAS_Class1-Subtype-I-E	7	No	FALSE	FALSE	FALSE	FALSE
SAEN001.0523.00515.001C_RM_Type_IV_2	SAEN001.0523.00515	defense-finder-models/RM/RM/RM_Type_IV	1	No	FALSE	FALSE	FALSE	FALSE
SAEN001.0523.00515.001C_Rst_3HP_1	SAEN001.0523.00515	defense-finder-models/DefenseFinder_1/Rst_3HP/Rst_3HP	3	No	FALSE	FALSE	FALSE	FALSE
SAEN001.0523.00516.001C_CAS_Class1-Subtype-I-E_3	SAEN001.0523.00516	CasFinder/CAS_Class1-Subtype-I-E	7	No	FALSE	FALSE	FALSE	FALSE
SAEN001.0523.00516.001C_RM_Type_IV_2	SAEN001.0523.00516	defense-finder-models/RM/RM/RM_Type_IV	1	No	FALSE	FALSE	FALSE	FALSE
SAEN001.0523.00516.001C_Rst_3HP_1	SAEN001.0523.00516	defense-finder-models/DefenseFinder_1/Rst_3HP/Rst_3HP	3	No	FALSE	FALSE	FALSE	FALSE
SAEN001.0523.00517.001C_CAS_Class1-Subtype-I-E_3	SAEN001.0523.00517	CasFinder/CAS_Class1-Subtype-I-E	7	No	FALSE	FALSE	FALSE	FALSE
SAEN001.0523.00517.001C_RM_Type_IV_2	SAEN001.0523.00517	defense-finder-models/RM/RM/RM_Type_IV	1	No	FALSE	FALSE	FALSE	FALSE
SAEN001.0523.00517.001C_Rst_3HP_1	SAEN001.0523.00517	defense-finder-models/DefenseFinder_1/Rst_3HP/Rst_3HP	3	No	FALSE	FALSE	FALSE	FALSE
SAEN001.0523.00518.001C_CAS_Class1-Subtype-I-E_3	SAEN001.0523.00518	CasFinder/CAS_Class1-Subtype-I-E	7	No	FALSE	FALSE	FALSE	FALSE
SAEN001.0523.00518.001C_RM_Type_IV_2	SAEN001.0523.00518	defense-finder-models/RM/RM/RM_Type_IV	1	No	FALSE	FALSE	FALSE	FALSE
SAEN001.0523.00518.001C_Rst_3HP_1	SAEN001.0523.00518	defense-finder-models/DefenseFinder_1/Rst_3HP/Rst_3HP	3	No	FALSE	FALSE	FALSE	FALSE
SAEN001.0523.00519.001C_CAS_Class1-Subtype-I-E_3	SAEN001.0523.00519	CasFinder/CAS_Class1-Subtype-I-E	7	No	FALSE	FALSE	FALSE	FALSE
SAEN001.0523.00519.001C_RM_Type_IV_2	SAEN001.0523.00519	defense-finder-models/RM/RM/RM_Type_IV	1	No	FALSE	FALSE	FALSE	FALSE
SAEN001.0523.00519.001C_Rst_3HP_1	SAEN001.0523.00519	defense-finder-models/DefenseFinder_1/Rst_3HP/Rst_3HP	3	No	FALSE	FALSE	FALSE	FALSE
SAEN001.0523.00520.001C_CAS_Class1-Subtype-I-E_5	SAEN001.0523.00520	CasFinder/CAS_Class1-Subtype-I-E	7	No	FALSE	FALSE	FALSE	FALSE
SAEN001.0523.00520.001C_Menshen_2	SAEN001.0523.00520	defense-finder-models/DefenseFinder_4/Menshen/Menshen	3	No	FALSE	FALSE	FALSE	FALSE
SAEN001.0523.00520.001C_RM_Type_IV_4	SAEN001.0523.00520	defense-finder-models/RM/RM/RM_Type_IV	1	No	FALSE	FALSE	FALSE	FALSE
SAEN001.0523.00520.001C_RM_Type_I_3	SAEN001.0523.00520	defense-finder-models/RM/RM/RM_Type_I	3	No	FALSE	FALSE	FALSE	FALSE
SAEN001.0523.00520.001C_Rst_3HP_1	SAEN001.0523.00520	defense-finder-models/DefenseFinder_1/Rst_3HP/Rst_3HP	3	No	FALSE	FALSE	FALSE	FALSE
SAEN001.0523.00521.001C_CAS_Class1-Subtype-I-E_6	SAEN001.0523.00521	CasFinder/CAS_Class1-Subtype-I-E	7	No	FALSE	TRUE	FALSE	TRUE
SAEN001.0523.00521.001C_RM_Type_III_4	SAEN001.0523.00521	defense-finder-models/RM/RM/RM_Type_III	2	No	FALSE	TRUE	FALSE	TRUE
SAEN001.0523.00521.001C_RM_Type_IV_5	SAEN001.0523.00521	defense-finder-models/RM/RM/RM_Type_IV	1	No	FALSE	TRUE	FALSE	TRUE
SAEN001.0523.00521.001C_Rst_3HP_1	SAEN001.0523.00521	defense-finder-models/DefenseFinder_1/Rst_3HP/Rst_3HP	3	No	FALSE	TRUE	FALSE	TRUE
SAEN001.0523.00521.002P_BREX_I_3	SAEN001.0523.00521	defense-finder-models/DefenseFinder_5/BREX/BREX_I	6	No	FALSE	FALSE	FALSE	TRUE
SAEN001.0523.00522.001C_CAS_Class1-Subtype-I-E_6	SAEN001.0523.00522	CasFinder/CAS_Class1-Subtype-I-E	7	No	FALSE	TRUE	FALSE	TRUE
SAEN001.0523.00522.001C_RM_Type_III_4	SAEN001.0523.00522	defense-finder-models/RM/RM/RM_Type_III	2	No	FALSE	TRUE	FALSE	TRUE
SAEN001.0523.00522.001C_RM_Type_IV_5	SAEN001.0523.00522	defense-finder-models/RM/RM/RM_Type_IV	1	No	FALSE	TRUE	FALSE	TRUE
SAEN001.0523.00522.001C_Rst_3HP_1	SAEN001.0523.00522	defense-finder-models/DefenseFinder_1/Rst_3HP/Rst_3HP	3	No	FALSE	TRUE	FALSE	TRUE
SAEN001.0523.00522.002P_BREX_I_3	SAEN001.0523.00522	defense-finder-models/DefenseFinder_5/BREX/BREX_I	6	No	FALSE	FALSE	FALSE	TRUE
SAEN001.0523.00523.001C_CAS_Class1-Subtype-I-E_5	SAEN001.0523.00523	CasFinder/CAS_Class1-Subtype-I-E	6	No	FALSE	FALSE	FALSE	TRUE
SAEN001.0523.00523.001C_RM_Type_III_3	SAEN001.0523.00523	defense-finder-models/RM/RM/RM_Type_III	2	No	FALSE	FALSE	FALSE	TRUE
SAEN001.0523.00523.001C_RM_Type_IV_4	SAEN001.0523.00523	defense-finder-models/RM/RM/RM_Type_IV	1	No	FALSE	FALSE	FALSE	TRUE
SAEN001.0523.00523.001C_Rst_3HP_1	SAEN001.0523.00523	defense-finder-models/DefenseFinder_1/Rst_3HP/Rst_3HP	3	No	FALSE	FALSE	FALSE	TRUE
SAEN001.0523.00523.002P_Mok_Hok_Sok_2	SAEN001.0523.00523	defense-finder-models/DefenseFinder_4/Mok_Hok_Sok/Mok_Hok_Sok	1	No	FALSE	TRUE	FALSE	TRUE
SAEN001.0523.00524.001C_CAS_Class1-Subtype-I-E_3	SAEN001.0523.00524	CasFinder/CAS_Class1-Subtype-I-E	6	No	FALSE	FALSE	FALSE	FALSE
SAEN001.0523.00524.001C_RM_Type_IV_2	SAEN001.0523.00524	defense-finder-models/RM/RM/RM_Type_IV	1	No	FALSE	FALSE	FALSE	FALSE
SAEN001.0523.00524.001C_Rst_3HP_1	SAEN001.0523.00524	defense-finder-models/DefenseFinder_1/Rst_3HP/Rst_3HP	3	No	FALSE	FALSE	FALSE	FALSE
SAEN001.0523.00525.001C_CAS_Class1-Subtype-I-E_4	SAEN001.0523.00525	CasFinder/CAS_Class1-Subtype-I-E	7	No	FALSE	FALSE	FALSE	FALSE
SAEN001.0523.00525.001C_RM_Type_III_2	SAEN001.0523.00525	defense-finder-models/RM/RM/RM_Type_III	2	No	FALSE	FALSE	FALSE	FALSE
SAEN001.0523.00525.001C_RM_Type_IV_3	SAEN001.0523.00525	defense-finder-models/RM/RM/RM_Type_IV	1	No	FALSE	FALSE	FALSE	FALSE
SAEN001.0523.00525.001C_Rst_3HP_1	SAEN001.0523.00525	defense-finder-models/DefenseFinder_1/Rst_3HP/Rst_3HP	3	No	FALSE	FALSE	FALSE	FALSE
SAEN001.0523.00526.001C_CAS_Class1-Subtype-I-E_3	SAEN001.0523.00526	CasFinder/CAS_Class1-Subtype-I-E	7	No	FALSE	FALSE	FALSE	FALSE
SAEN001.0523.00526.001C_PD-T7-4_1	SAEN001.0523.00526	defense-finder-models/DefenseFinder_4/PD-T7-4/PD-T7-4	1	No	FALSE	FALSE	FALSE	FALSE
SAEN001.0523.00526.001C_RM_Type_IV_2	SAEN001.0523.00526	defense-finder-models/RM/RM/RM_Type_IV	1	No	FALSE	FALSE	FALSE	FALSE
SAEN001.0523.00527.001C_CAS_Class1-Subtype-I-E_3	SAEN001.0523.00527	CasFinder/CAS_Class1-Subtype-I-E	6	No	FALSE	FALSE	FALSE	FALSE
SAEN001.0523.00527.001C_PD-T4-3_1	SAEN001.0523.00527	defense-finder-models/DefenseFinder_3/PD-T4-3/PD-T4-3	1	No	FALSE	FALSE	FALSE	FALSE
SAEN001.0523.00527.001C_RM_Type_IV_2	SAEN001.0523.00527	defense-finder-models/RM/RM/RM_Type_IV	1	No	FALSE	FALSE	FALSE	FALSE
SAEN001.0523.00528.001C_CAS_Class1-Subtype-I-E_4	SAEN001.0523.00528	CasFinder/CAS_Class1-Subtype-I-E	7	No	FALSE	FALSE	FALSE	FALSE
SAEN001.0523.00528.001C_RM_Type_III_2	SAEN001.0523.00528	defense-finder-models/RM/RM/RM_Type_III	2	No	FALSE	FALSE	FALSE	FALSE
SAEN001.0523.00528.001C_RM_Type_IV_3	SAEN001.0523.00528	defense-finder-models/RM/RM/RM_Type_IV	1	No	FALSE	FALSE	FALSE	FALSE
SAEN001.0523.00528.001C_Rst_3HP_1	SAEN001.0523.00528	defense-finder-models/DefenseFinder_1/Rst_3HP/Rst_3HP	3	No	FALSE	FALSE	FALSE	FALSE
SAEN001.0523.00529.001C_CAS_Class1-Subtype-I-E_4	SAEN001.0523.00529	CasFinder/CAS_Class1-Subtype-I-E	7	No	FALSE	FALSE	FALSE	FALSE
SAEN001.0523.00529.001C_RM_Type_III_2	SAEN001.0523.00529	defense-finder-models/RM/RM/RM_Type_III	2	No	FALSE	FALSE	FALSE	FALSE
SAEN001.0523.00529.001C_RM_Type_IV_3	SAEN001.0523.00529	defense-finder-models/RM/RM/RM_Type_IV	1	No	FALSE	FALSE	FALSE	FALSE
SAEN001.0523.00529.001C_Rst_3HP_1	SAEN001.0523.00529	defense-finder-models/DefenseFinder_1/Rst_3HP/Rst_3HP	3	No	FALSE	FALSE	FALSE	FALSE
SAEN001.0523.00530.001C_CAS_Class1-Subtype-I-E_4	SAEN001.0523.00530	CasFinder/CAS_Class1-Subtype-I-E	7	No	FALSE	FALSE	FALSE	FALSE
SAEN001.0523.00530.001C_RM_Type_III_2	SAEN001.0523.00530	defense-finder-models/RM/RM/RM_Type_III	2	No	FALSE	FALSE	FALSE	FALSE
SAEN001.0523.00530.001C_RM_Type_IV_3	SAEN001.0523.00530	defense-finder-models/RM/RM/RM_Type_IV	1	No	FALSE	FALSE	FALSE	FALSE
SAEN001.0523.00530.001C_Rst_3HP_1	SAEN001.0523.00530	defense-finder-models/DefenseFinder_1/Rst_3HP/Rst_3HP	3	No	FALSE	FALSE	FALSE	FALSE
SAEN001.0523.00531.001C_CAS_Class1-Subtype-I-E_4	SAEN001.0523.00531	CasFinder/CAS_Class1-Subtype-I-E	6	No	FALSE	FALSE	FALSE	FALSE
SAEN001.0523.00531.001C_RM_Type_III_2	SAEN001.0523.00531	defense-finder-models/RM/RM/RM_Type_III	2	No	FALSE	FALSE	FALSE	FALSE
SAEN001.0523.00531.001C_RM_Type_IV_3	SAEN001.0523.00531	defense-finder-models/RM/RM/RM_Type_IV	1	No	FALSE	FALSE	FALSE	FALSE
SAEN001.0523.00531.001C_Rst_3HP_1	SAEN001.0523.00531	defense-finder-models/DefenseFinder_1/Rst_3HP/Rst_3HP	3	No	FALSE	FALSE	FALSE	FALSE
SAEN001.0523.00532.001C_CAS_Class1-Subtype-I-E_4	SAEN001.0523.00532	CasFinder/CAS_Class1-Subtype-I-E	7	No	FALSE	FALSE	FALSE	FALSE
SAEN001.0523.00532.001C_RM_Type_III_2	SAEN001.0523.00532	defense-finder-models/RM/RM/RM_Type_III	2	No	FALSE	FALSE	FALSE	FALSE
SAEN001.0523.00532.001C_RM_Type_IV_3	SAEN001.0523.00532	defense-finder-models/RM/RM/RM_Type_IV	1	No	FALSE	FALSE	FALSE	FALSE
SAEN001.0523.00532.001C_Rst_3HP_1	SAEN001.0523.00532	defense-finder-models/DefenseFinder_1/Rst_3HP/Rst_3HP	3	No	FALSE	FALSE	FALSE	FALSE
SAEN001.0523.00533.001C_BREX_I_5	SAEN001.0523.00533	defense-finder-models/DefenseFinder_5/BREX/BREX_I	6	No	FALSE	TRUE	FALSE	TRUE
SAEN001.0523.00533.001C_CAS_Class1-Subtype-I-E_9	SAEN001.0523.00533	CasFinder/CAS_Class1-Subtype-I-E	8	No	FALSE	TRUE	FALSE	TRUE
SAEN001.0523.00533.001C_Gabija_1	SAEN001.0523.00533	defense-finder-models/DefenseFinder_1/Gabija/Gabija	2	No	FALSE	TRUE	FALSE	TRUE
SAEN001.0523.00533.001C_Mokosh_TypeII_3	SAEN001.0523.00533	defense-finder-models/DefenseFinder_4/Mokosh/Mokosh_TypeII	1	No	FALSE	TRUE	FALSE	TRUE
SAEN001.0523.00533.001C_PARIS_II_2	SAEN001.0523.00533	defense-finder-models/DefenseFinder_3/Paris/PARIS_II	2	No	FALSE	TRUE	FALSE	TRUE
SAEN001.0523.00533.001C_RM_Type_IV_8	SAEN001.0523.00533	defense-finder-models/RM/RM/RM_Type_IV	1	No	FALSE	TRUE	FALSE	TRUE
SAEN001.0523.00533.001C_RM_Type_I_7	SAEN001.0523.00533	defense-finder-models/RM/RM/RM_Type_I	3	No	FALSE	TRUE	FALSE	TRUE
SAEN001.0523.00533.001C_Retron_II_6	SAEN001.0523.00533	defense-finder-models/DefenseFinder_5/Retron/Retron_II	2	No	FALSE	TRUE	FALSE	TRUE
SAEN001.0523.00534.001C_BREX_I_6	SAEN001.0523.00534	defense-finder-models/DefenseFinder_5/BREX/BREX_I	6	No	FALSE	FALSE	FALSE	FALSE
SAEN001.0523.00534.001C_CAS_Class1-Subtype-I-E_11	SAEN001.0523.00534	CasFinder/CAS_Class1-Subtype-I-E	8	No	FALSE	FALSE	FALSE	FALSE
SAEN001.0523.00534.001C_Mokosh_TypeII_4	SAEN001.0523.00534	defense-finder-models/DefenseFinder_4/Mokosh/Mokosh_TypeII	1	No	FALSE	FALSE	FALSE	FALSE
SAEN001.0523.00534.001C_PARIS_II_2	SAEN001.0523.00534	defense-finder-models/DefenseFinder_3/Paris/PARIS_II	2	No	FALSE	FALSE	FALSE	FALSE
SAEN001.0523.00534.001C_PARIS_I_1	SAEN001.0523.00534	defense-finder-models/DefenseFinder_3/Paris/PARIS_I	2	No	FALSE	FALSE	FALSE	FALSE
SAEN001.0523.00534.001C_PD-T4-1_3	SAEN001.0523.00534	defense-finder-models/DefenseFinder_3/PD-T4-1/PD-T4-1	1	No	FALSE	FALSE	FALSE	FALSE
SAEN001.0523.00534.001C_RM_Type_III_9	SAEN001.0523.00534	defense-finder-models/RM/RM/RM_Type_III	2	No	FALSE	FALSE	FALSE	FALSE
SAEN001.0523.00534.001C_RM_Type_IV_10	SAEN001.0523.00534	defense-finder-models/RM/RM/RM_Type_IV	1	No	FALSE	FALSE	FALSE	FALSE
SAEN001.0523.00534.001C_RM_Type_I_8	SAEN001.0523.00534	defense-finder-models/RM/RM/RM_Type_I	3	No	FALSE	FALSE	FALSE	FALSE
SAEN001.0523.00534.001C_Retron_II_7	SAEN001.0523.00534	defense-finder-models/DefenseFinder_5/Retron/Retron_II	2	No	FALSE	FALSE	FALSE	FALSE
SAEN001.0523.00535.001C_BREX_I_6	SAEN001.0523.00535	defense-finder-models/DefenseFinder_5/BREX/BREX_I	6	No	FALSE	FALSE	FALSE	FALSE
SAEN001.0523.00535.001C_CAS_Class1-Subtype-I-E_11	SAEN001.0523.00535	CasFinder/CAS_Class1-Subtype-I-E	8	No	FALSE	FALSE	FALSE	FALSE
SAEN001.0523.00535.001C_Mokosh_TypeII_4	SAEN001.0523.00535	defense-finder-models/DefenseFinder_4/Mokosh/Mokosh_TypeII	1	No	FALSE	FALSE	FALSE	FALSE
SAEN001.0523.00535.001C_PARIS_II_2	SAEN001.0523.00535	defense-finder-models/DefenseFinder_3/Paris/PARIS_II	2	No	FALSE	FALSE	FALSE	FALSE
SAEN001.0523.00535.001C_PARIS_I_1	SAEN001.0523.00535	defense-finder-models/DefenseFinder_3/Paris/PARIS_I	2	No	FALSE	FALSE	FALSE	FALSE
SAEN001.0523.00535.001C_PD-T4-1_3	SAEN001.0523.00535	defense-finder-models/DefenseFinder_3/PD-T4-1/PD-T4-1	1	No	FALSE	FALSE	FALSE	FALSE
SAEN001.0523.00535.001C_RM_Type_III_9	SAEN001.0523.00535	defense-finder-models/RM/RM/RM_Type_III	2	No	FALSE	FALSE	FALSE	FALSE
SAEN001.0523.00535.001C_RM_Type_IV_10	SAEN001.0523.00535	defense-finder-models/RM/RM/RM_Type_IV	1	No	FALSE	FALSE	FALSE	FALSE
SAEN001.0523.00535.001C_RM_Type_I_8	SAEN001.0523.00535	defense-finder-models/RM/RM/RM_Type_I	3	No	FALSE	FALSE	FALSE	FALSE
SAEN001.0523.00535.001C_Retron_II_7	SAEN001.0523.00535	defense-finder-models/DefenseFinder_5/Retron/Retron_II	2	No	FALSE	FALSE	FALSE	FALSE
SAEN001.0523.00536.001C_RM_Type_III_3	SAEN001.0523.00536	defense-finder-models/RM/RM/RM_Type_III	2	No	FALSE	FALSE	FALSE	FALSE
SAEN001.0523.00536.001C_RM_Type_II_2	SAEN001.0523.00536	defense-finder-models/RM/RM/RM_Type_II	2	No	FALSE	FALSE	FALSE	FALSE
SAEN001.0523.00536.001C_RM_Type_I_1	SAEN001.0523.00536	defense-finder-models/RM/RM/RM_Type_I	3	No	FALSE	FALSE	FALSE	FALSE
SAEN001.0523.00537.001C_BREX_I_7	SAEN001.0523.00537	defense-finder-models/DefenseFinder_5/BREX/BREX_I	6	No	FALSE	FALSE	FALSE	TRUE
SAEN001.0523.00537.001C_CAS_Class1-Subtype-I-E_14	SAEN001.0523.00537	CasFinder/CAS_Class1-Subtype-I-E	6	No	FALSE	FALSE	FALSE	TRUE
SAEN001.0523.00537.001C_Kiwa_1	SAEN001.0523.00537	defense-finder-models/DefenseFinder_1/Kiwa/Kiwa	2	No	FALSE	FALSE	FALSE	TRUE
SAEN001.0523.00537.001C_Mokosh_TypeII_5	SAEN001.0523.00537	defense-finder-models/DefenseFinder_4/Mokosh/Mokosh_TypeII	1	No	FALSE	FALSE	FALSE	TRUE
SAEN001.0523.00537.001C_PARIS_II_3	SAEN001.0523.00537	defense-finder-models/DefenseFinder_3/Paris/PARIS_II	2	No	FALSE	FALSE	FALSE	TRUE
SAEN001.0523.00537.001C_PARIS_I_2	SAEN001.0523.00537	defense-finder-models/DefenseFinder_3/Paris/PARIS_I	2	No	FALSE	FALSE	FALSE	TRUE
SAEN001.0523.00537.001C_PD-T4-1_4	SAEN001.0523.00537	defense-finder-models/DefenseFinder_3/PD-T4-1/PD-T4-1	1	No	FALSE	FALSE	FALSE	TRUE
SAEN001.0523.00537.001C_RM_Type_III_12	SAEN001.0523.00537	defense-finder-models/RM/RM/RM_Type_III	2	No	FALSE	FALSE	FALSE	TRUE
SAEN001.0523.00537.001C_RM_Type_IV_13	SAEN001.0523.00537	defense-finder-models/RM/RM/RM_Type_IV	1	No	FALSE	FALSE	FALSE	TRUE
SAEN001.0523.00537.001C_RM_Type_I_11	SAEN001.0523.00537	defense-finder-models/RM/RM/RM_Type_I	3	No	FALSE	FALSE	FALSE	TRUE
SAEN001.0523.00537.001C_Retron_II_8	SAEN001.0523.00537	defense-finder-models/DefenseFinder_5/Retron/Retron_II	2	No	FALSE	FALSE	FALSE	TRUE
SAEN001.0523.00537.004P_CBASS_I_10	SAEN001.0523.00537	defense-finder-models/DefenseFinder_5/CBASS/CBASS_I	2	No	FALSE	FALSE	FALSE	TRUE
SAEN001.0523.00538.001C_BREX_I_8	SAEN001.0523.00538	defense-finder-models/DefenseFinder_5/BREX/BREX_I	6	No	FALSE	FALSE	FALSE	TRUE
SAEN001.0523.00538.001C_CAS_Class1-Subtype-I-E_16	SAEN001.0523.00538	CasFinder/CAS_Class1-Subtype-I-E	6	No	FALSE	FALSE	FALSE	TRUE
SAEN001.0523.00538.001C_Kiwa_1	SAEN001.0523.00538	defense-finder-models/DefenseFinder_1/Kiwa/Kiwa	2	No	FALSE	FALSE	FALSE	TRUE
SAEN001.0523.00538.001C_Mokosh_TypeII_5	SAEN001.0523.00538	defense-finder-models/DefenseFinder_4/Mokosh/Mokosh_TypeII	1	No	FALSE	FALSE	FALSE	TRUE
SAEN001.0523.00538.001C_PARIS_II_3	SAEN001.0523.00538	defense-finder-models/DefenseFinder_3/Paris/PARIS_II	2	No	FALSE	FALSE	FALSE	TRUE
SAEN001.0523.00538.001C_PARIS_I_2	SAEN001.0523.00538	defense-finder-models/DefenseFinder_3/Paris/PARIS_I	2	No	FALSE	FALSE	FALSE	TRUE
SAEN001.0523.00538.001C_PD-T4-1_4	SAEN001.0523.00538	defense-finder-models/DefenseFinder_3/PD-T4-1/PD-T4-1	1	No	FALSE	FALSE	FALSE	TRUE
SAEN001.0523.00538.001C_RM_Type_IV_14	SAEN001.0523.00538	defense-finder-models/RM/RM/RM_Type_IV	1	No	FALSE	FALSE	FALSE	TRUE
SAEN001.0523.00538.001C_RM_Type_I_13	SAEN001.0523.00538	defense-finder-models/RM/RM/RM_Type_I	2	No	FALSE	FALSE	FALSE	TRUE
SAEN001.0523.00538.001C_Retron_II_9	SAEN001.0523.00538	defense-finder-models/DefenseFinder_5/Retron/Retron_II	2	No	FALSE	FALSE	FALSE	TRUE
SAEN001.0523.00538.003P_CBASS_I_11	SAEN001.0523.00538	defense-finder-models/DefenseFinder_5/CBASS/CBASS_I	2	No	FALSE	FALSE	FALSE	TRUE
SAEN001.0523.00538.003P_MazEF_12	SAEN001.0523.00538	defense-finder-models/DefenseFinder_5/MazEF/MazEF	2	No	FALSE	FALSE	FALSE	TRUE
SAEN001.0523.00538.003P_Mok_Hok_Sok_6	SAEN001.0523.00538	defense-finder-models/DefenseFinder_4/Mok_Hok_Sok/Mok_Hok_Sok	1	No	FALSE	FALSE	FALSE	TRUE
SAEN001.0523.00538.003P_RM_Type_I_15	SAEN001.0523.00538	defense-finder-models/RM/RM/RM_Type_I	3	No	FALSE	FALSE	FALSE	TRUE
SAEN001.0523.00539.001C_Dnd_ABCDE_2	SAEN001.0523.00539	defense-finder-models/DefenseFinder_4/Dnd/Dnd_ABCDE	5	No	FALSE	FALSE	FALSE	FALSE
SAEN001.0523.00539.001C_Gao_Mza_1	SAEN001.0523.00539	defense-finder-models/DefenseFinder_1/Gao_Mza/Gao_Mza	5	No	FALSE	FALSE	FALSE	FALSE
SAEN001.0523.00539.001C_RM_Type_III_6	SAEN001.0523.00539	defense-finder-models/RM/RM/RM_Type_III	2	No	FALSE	FALSE	FALSE	FALSE
SAEN001.0523.00539.001C_RM_Type_II_4	SAEN001.0523.00539	defense-finder-models/RM/RM/RM_Type_II	2	No	FALSE	FALSE	FALSE	FALSE
SAEN001.0523.00539.001C_RM_Type_II_5	SAEN001.0523.00539	defense-finder-models/RM/RM/RM_Type_II	3	No	FALSE	FALSE	FALSE	FALSE
SAEN001.0523.00539.001C_RM_Type_I_3	SAEN001.0523.00539	defense-finder-models/RM/RM/RM_Type_I	3	No	FALSE	FALSE	FALSE	FALSE
SAEN001.0523.00540.001C_AbiD_1	SAEN001.0523.00540	defense-finder-models/DefenseFinder_1/AbiD/AbiD	1	No	FALSE	FALSE	FALSE	FALSE
SAEN001.0523.00540.001C_BREX_I_8	SAEN001.0523.00540	defense-finder-models/DefenseFinder_5/BREX/BREX_I	6	No	FALSE	FALSE	FALSE	FALSE
SAEN001.0523.00540.001C_CAS_Class1-Subtype-I-E_13	SAEN001.0523.00540	CasFinder/CAS_Class1-Subtype-I-E	6	No	FALSE	FALSE	FALSE	FALSE
SAEN001.0523.00540.001C_Kiwa_2	SAEN001.0523.00540	defense-finder-models/DefenseFinder_1/Kiwa/Kiwa	2	No	FALSE	FALSE	FALSE	FALSE
SAEN001.0523.00540.001C_Mokosh_TypeII_6	SAEN001.0523.00540	defense-finder-models/DefenseFinder_4/Mokosh/Mokosh_TypeII	1	No	FALSE	FALSE	FALSE	FALSE
SAEN001.0523.00540.001C_PARIS_II_4	SAEN001.0523.00540	defense-finder-models/DefenseFinder_3/Paris/PARIS_II	2	No	FALSE	FALSE	FALSE	FALSE
SAEN001.0523.00540.001C_PARIS_I_3	SAEN001.0523.00540	defense-finder-models/DefenseFinder_3/Paris/PARIS_I	2	No	FALSE	FALSE	FALSE	FALSE
SAEN001.0523.00540.001C_PD-T4-1_5	SAEN001.0523.00540	defense-finder-models/DefenseFinder_3/PD-T4-1/PD-T4-1	1	No	FALSE	FALSE	FALSE	FALSE
SAEN001.0523.00540.001C_RM_Type_III_11	SAEN001.0523.00540	defense-finder-models/RM/RM/RM_Type_III	2	No	FALSE	FALSE	FALSE	FALSE
SAEN001.0523.00540.001C_RM_Type_IV_12	SAEN001.0523.00540	defense-finder-models/RM/RM/RM_Type_IV	1	No	FALSE	FALSE	FALSE	FALSE
SAEN001.0523.00540.001C_RM_Type_I_10	SAEN001.0523.00540	defense-finder-models/RM/RM/RM_Type_I	3	No	FALSE	FALSE	FALSE	FALSE
SAEN001.0523.00540.001C_Retron_II_9	SAEN001.0523.00540	defense-finder-models/DefenseFinder_5/Retron/Retron_II	2	No	FALSE	FALSE	FALSE	FALSE
SAEN001.0523.00541.001C_BREX_I_5	SAEN001.0523.00541	defense-finder-models/DefenseFinder_5/BREX/BREX_I	6	No	FALSE	TRUE	FALSE	TRUE
SAEN001.0523.00541.001C_CAS_Class1-Subtype-I-E_10	SAEN001.0523.00541	CasFinder/CAS_Class1-Subtype-I-E	8	No	FALSE	TRUE	FALSE	TRUE
SAEN001.0523.00541.001C_Gabija_1	SAEN001.0523.00541	defense-finder-models/DefenseFinder_1/Gabija/Gabija	2	No	FALSE	TRUE	FALSE	TRUE
SAEN001.0523.00541.001C_Mokosh_TypeII_3	SAEN001.0523.00541	defense-finder-models/DefenseFinder_4/Mokosh/Mokosh_TypeII	1	No	FALSE	TRUE	FALSE	TRUE
SAEN001.0523.00541.001C_PARIS_II_2	SAEN001.0523.00541	defense-finder-models/DefenseFinder_3/Paris/PARIS_II	2	No	FALSE	TRUE	FALSE	TRUE
SAEN001.0523.00541.001C_RM_Type_III_8	SAEN001.0523.00541	defense-finder-models/RM/RM/RM_Type_III	2	No	FALSE	TRUE	FALSE	TRUE
SAEN001.0523.00541.001C_RM_Type_IV_9	SAEN001.0523.00541	defense-finder-models/RM/RM/RM_Type_IV	1	No	FALSE	TRUE	FALSE	TRUE
SAEN001.0523.00541.001C_RM_Type_I_7	SAEN001.0523.00541	defense-finder-models/RM/RM/RM_Type_I	3	No	FALSE	TRUE	FALSE	TRUE
SAEN001.0523.00541.001C_Retron_II_6	SAEN001.0523.00541	defense-finder-models/DefenseFinder_5/Retron/Retron_II	2	No	FALSE	TRUE	FALSE	TRUE
SAEN001.0523.00542.001C_AbiU_1	SAEN001.0523.00542	defense-finder-models/DefenseFinder_1/AbiU/AbiU	1	No	FALSE	FALSE	FALSE	FALSE
SAEN001.0523.00542.001C_BREX_I_8	SAEN001.0523.00542	defense-finder-models/DefenseFinder_5/BREX/BREX_I	6	No	FALSE	FALSE	FALSE	FALSE
SAEN001.0523.00542.001C_CAS_Class1-Subtype-I-E_13	SAEN001.0523.00542	CasFinder/CAS_Class1-Subtype-I-E	8	No	FALSE	FALSE	FALSE	FALSE
SAEN001.0523.00542.001C_Hna_5	SAEN001.0523.00542	defense-finder-models/DefenseFinder_4/Hna/Hna	1	No	FALSE	FALSE	FALSE	FALSE
SAEN001.0523.00542.001C_Mokosh_TypeII_6	SAEN001.0523.00542	defense-finder-models/DefenseFinder_4/Mokosh/Mokosh_TypeII	1	No	FALSE	FALSE	FALSE	FALSE
SAEN001.0523.00542.001C_PARIS_II_3	SAEN001.0523.00542	defense-finder-models/DefenseFinder_3/Paris/PARIS_II	2	No	FALSE	FALSE	FALSE	FALSE
SAEN001.0523.00542.001C_PARIS_I_2	SAEN001.0523.00542	defense-finder-models/DefenseFinder_3/Paris/PARIS_I	2	No	FALSE	FALSE	FALSE	FALSE
SAEN001.0523.00542.001C_PD-T4-1_4	SAEN001.0523.00542	defense-finder-models/DefenseFinder_3/PD-T4-1/PD-T4-1	1	No	FALSE	FALSE	FALSE	FALSE
SAEN001.0523.00542.001C_RM_Type_III_11	SAEN001.0523.00542	defense-finder-models/RM/RM/RM_Type_III	2	No	FALSE	FALSE	FALSE	FALSE
SAEN001.0523.00542.001C_RM_Type_IV_12	SAEN001.0523.00542	defense-finder-models/RM/RM/RM_Type_IV	1	No	FALSE	FALSE	FALSE	FALSE
SAEN001.0523.00542.001C_RM_Type_I_10	SAEN001.0523.00542	defense-finder-models/RM/RM/RM_Type_I	3	No	FALSE	FALSE	FALSE	FALSE
SAEN001.0523.00542.001C_Retron_II_9	SAEN001.0523.00542	defense-finder-models/DefenseFinder_5/Retron/Retron_II	2	No	FALSE	FALSE	FALSE	FALSE
SAEN001.0523.00543.001C_AbiU_1	SAEN001.0523.00543	defense-finder-models/DefenseFinder_1/AbiU/AbiU	1	No	FALSE	FALSE	FALSE	FALSE
SAEN001.0523.00543.001C_BREX_I_8	SAEN001.0523.00543	defense-finder-models/DefenseFinder_5/BREX/BREX_I	6	No	FALSE	FALSE	FALSE	FALSE
SAEN001.0523.00543.001C_CAS_Class1-Subtype-I-E_13	SAEN001.0523.00543	CasFinder/CAS_Class1-Subtype-I-E	8	No	FALSE	FALSE	FALSE	FALSE
SAEN001.0523.00543.001C_Hna_5	SAEN001.0523.00543	defense-finder-models/DefenseFinder_4/Hna/Hna	1	No	FALSE	FALSE	FALSE	FALSE
SAEN001.0523.00543.001C_Mokosh_TypeII_6	SAEN001.0523.00543	defense-finder-models/DefenseFinder_4/Mokosh/Mokosh_TypeII	1	No	FALSE	FALSE	FALSE	FALSE
SAEN001.0523.00543.001C_PARIS_II_3	SAEN001.0523.00543	defense-finder-models/DefenseFinder_3/Paris/PARIS_II	2	No	FALSE	FALSE	FALSE	FALSE
SAEN001.0523.00543.001C_PARIS_I_2	SAEN001.0523.00543	defense-finder-models/DefenseFinder_3/Paris/PARIS_I	2	No	FALSE	FALSE	FALSE	FALSE
SAEN001.0523.00543.001C_PD-T4-1_4	SAEN001.0523.00543	defense-finder-models/DefenseFinder_3/PD-T4-1/PD-T4-1	1	No	FALSE	FALSE	FALSE	FALSE
SAEN001.0523.00543.001C_RM_Type_III_11	SAEN001.0523.00543	defense-finder-models/RM/RM/RM_Type_III	2	No	FALSE	FALSE	FALSE	FALSE
SAEN001.0523.00543.001C_RM_Type_IV_12	SAEN001.0523.00543	defense-finder-models/RM/RM/RM_Type_IV	1	No	FALSE	FALSE	FALSE	FALSE
SAEN001.0523.00543.001C_RM_Type_I_10	SAEN001.0523.00543	defense-finder-models/RM/RM/RM_Type_I	3	No	FALSE	FALSE	FALSE	FALSE
SAEN001.0523.00543.001C_Retron_II_9	SAEN001.0523.00543	defense-finder-models/DefenseFinder_5/Retron/Retron_II	2	No	FALSE	FALSE	FALSE	FALSE
SAEN001.0523.00544.001C_BREX_I_5	SAEN001.0523.00544	defense-finder-models/DefenseFinder_5/BREX/BREX_I	5	No	FALSE	FALSE	FALSE	FALSE
SAEN001.0523.00544.001C_CAS_Class1-Subtype-I-E_11	SAEN001.0523.00544	CasFinder/CAS_Class1-Subtype-I-E	8	No	FALSE	FALSE	FALSE	FALSE
SAEN001.0523.00544.001C_Mokosh_TypeII_4	SAEN001.0523.00544	defense-finder-models/DefenseFinder_4/Mokosh/Mokosh_TypeII	1	No	FALSE	FALSE	FALSE	FALSE
SAEN001.0523.00544.001C_PARIS_II_2	SAEN001.0523.00544	defense-finder-models/DefenseFinder_3/Paris/PARIS_II	2	No	FALSE	FALSE	FALSE	FALSE
SAEN001.0523.00544.001C_PARIS_I_1	SAEN001.0523.00544	defense-finder-models/DefenseFinder_3/Paris/PARIS_I	2	No	FALSE	FALSE	FALSE	FALSE
SAEN001.0523.00544.001C_PD-T4-1_3	SAEN001.0523.00544	defense-finder-models/DefenseFinder_3/PD-T4-1/PD-T4-1	1	No	FALSE	FALSE	FALSE	FALSE
SAEN001.0523.00544.001C_RM_Type_IIG_8	SAEN001.0523.00544	defense-finder-models/RM/RM/RM_Type_IIG	1	No	FALSE	FALSE	FALSE	FALSE
SAEN001.0523.00544.001C_RM_Type_III_9	SAEN001.0523.00544	defense-finder-models/RM/RM/RM_Type_III	2	No	FALSE	FALSE	FALSE	FALSE
SAEN001.0523.00544.001C_RM_Type_IV_10	SAEN001.0523.00544	defense-finder-models/RM/RM/RM_Type_IV	1	No	FALSE	FALSE	FALSE	FALSE
SAEN001.0523.00544.001C_RM_Type_I_7	SAEN001.0523.00544	defense-finder-models/RM/RM/RM_Type_I	3	No	FALSE	FALSE	FALSE	FALSE
SAEN001.0523.00544.001C_Retron_II_6	SAEN001.0523.00544	defense-finder-models/DefenseFinder_5/Retron/Retron_II	2	No	FALSE	FALSE	FALSE	FALSE
SAEN001.0523.00545.001C_BREX_I_8	SAEN001.0523.00545	defense-finder-models/DefenseFinder_5/BREX/BREX_I	5	No	FALSE	FALSE	FALSE	FALSE
SAEN001.0523.00545.001C_CAS_Class1-Subtype-I-E_15	SAEN001.0523.00545	CasFinder/CAS_Class1-Subtype-I-E	8	No	FALSE	FALSE	FALSE	FALSE
SAEN001.0523.00545.001C_Mokosh_TypeII_5	SAEN001.0523.00545	defense-finder-models/DefenseFinder_4/Mokosh/Mokosh_TypeII	1	No	FALSE	FALSE	FALSE	FALSE
SAEN001.0523.00545.001C_PARIS_II_3	SAEN001.0523.00545	defense-finder-models/DefenseFinder_3/Paris/PARIS_II	2	No	FALSE	FALSE	FALSE	FALSE
SAEN001.0523.00545.001C_PARIS_I_2	SAEN001.0523.00545	defense-finder-models/DefenseFinder_3/Paris/PARIS_I	2	No	FALSE	FALSE	FALSE	FALSE
SAEN001.0523.00545.001C_PD-T4-1_4	SAEN001.0523.00545	defense-finder-models/DefenseFinder_3/PD-T4-1/PD-T4-1	1	No	FALSE	FALSE	FALSE	FALSE
SAEN001.0523.00545.001C_RM_Type_III_13	SAEN001.0523.00545	defense-finder-models/RM/RM/RM_Type_III	2	No	FALSE	FALSE	FALSE	FALSE
SAEN001.0523.00545.001C_RM_Type_II_12	SAEN001.0523.00545	defense-finder-models/RM/RM/RM_Type_II	2	No	FALSE	FALSE	FALSE	FALSE
SAEN001.0523.00545.001C_RM_Type_IV_14	SAEN001.0523.00545	defense-finder-models/RM/RM/RM_Type_IV	1	No	FALSE	FALSE	FALSE	FALSE
SAEN001.0523.00545.001C_RM_Type_I_11	SAEN001.0523.00545	defense-finder-models/RM/RM/RM_Type_I	3	No	FALSE	FALSE	FALSE	FALSE
SAEN001.0523.00545.001C_Retron_II_9	SAEN001.0523.00545	defense-finder-models/DefenseFinder_5/Retron/Retron_II	2	No	FALSE	FALSE	FALSE	FALSE
SAEN001.0523.00545.003P_AbiJ_1	SAEN001.0523.00545	defense-finder-models/DefenseFinder_1/AbiJ/AbiJ	1	No	FALSE	FALSE	FALSE	FALSE
SAEN001.0523.00545.004P_MazEF_10	SAEN001.0523.00545	defense-finder-models/DefenseFinder_5/MazEF/MazEF	2	No	FALSE	FALSE	FALSE	FALSE
SAEN001.0523.00545.004P_Mok_Hok_Sok_6	SAEN001.0523.00545	defense-finder-models/DefenseFinder_4/Mok_Hok_Sok/Mok_Hok_Sok	1	No	FALSE	FALSE	FALSE	FALSE
SAEN001.0523.00546.001C_AbiU_1	SAEN001.0523.00546	defense-finder-models/DefenseFinder_1/AbiU/AbiU	1	No	FALSE	FALSE	FALSE	FALSE
SAEN001.0523.00546.001C_BREX_I_7	SAEN001.0523.00546	defense-finder-models/DefenseFinder_5/BREX/BREX_I	5	No	FALSE	FALSE	FALSE	FALSE
SAEN001.0523.00546.001C_CAS_Class1-Subtype-I-E_12	SAEN001.0523.00546	CasFinder/CAS_Class1-Subtype-I-E	8	No	FALSE	FALSE	FALSE	FALSE
SAEN001.0523.00546.001C_Mokosh_TypeII_5	SAEN001.0523.00546	defense-finder-models/DefenseFinder_4/Mokosh/Mokosh_TypeII	1	No	FALSE	FALSE	FALSE	FALSE
SAEN001.0523.00546.001C_PARIS_II_3	SAEN001.0523.00546	defense-finder-models/DefenseFinder_3/Paris/PARIS_II	2	No	FALSE	FALSE	FALSE	FALSE
SAEN001.0523.00546.001C_PARIS_I_2	SAEN001.0523.00546	defense-finder-models/DefenseFinder_3/Paris/PARIS_I	2	No	FALSE	FALSE	FALSE	FALSE
SAEN001.0523.00546.001C_PD-T4-1_4	SAEN001.0523.00546	defense-finder-models/DefenseFinder_3/PD-T4-1/PD-T4-1	1	No	FALSE	FALSE	FALSE	FALSE
SAEN001.0523.00546.001C_RM_Type_III_10	SAEN001.0523.00546	defense-finder-models/RM/RM/RM_Type_III	2	No	FALSE	FALSE	FALSE	FALSE
SAEN001.0523.00546.001C_RM_Type_IV_11	SAEN001.0523.00546	defense-finder-models/RM/RM/RM_Type_IV	1	No	FALSE	FALSE	FALSE	FALSE
SAEN001.0523.00546.001C_RM_Type_I_9	SAEN001.0523.00546	defense-finder-models/RM/RM/RM_Type_I	3	No	FALSE	FALSE	FALSE	FALSE
SAEN001.0523.00546.001C_Retron_II_8	SAEN001.0523.00546	defense-finder-models/DefenseFinder_5/Retron/Retron_II	2	No	FALSE	FALSE	FALSE	FALSE
SAEN001.0523.00547.001C_BREX_I_6	SAEN001.0523.00547	defense-finder-models/DefenseFinder_5/BREX/BREX_I	6	No	FALSE	FALSE	FALSE	FALSE
SAEN001.0523.00547.001C_CAS_Class1-Subtype-I-E_10	SAEN001.0523.00547	CasFinder/CAS_Class1-Subtype-I-E	8	No	FALSE	FALSE	FALSE	FALSE
SAEN001.0523.00547.001C_Mokosh_TypeII_4	SAEN001.0523.00547	defense-finder-models/DefenseFinder_4/Mokosh/Mokosh_TypeII	1	No	FALSE	FALSE	FALSE	FALSE
SAEN001.0523.00547.001C_PARIS_II_2	SAEN001.0523.00547	defense-finder-models/DefenseFinder_3/Paris/PARIS_II	2	No	FALSE	FALSE	FALSE	FALSE
SAEN001.0523.00547.001C_PARIS_I_1	SAEN001.0523.00547	defense-finder-models/DefenseFinder_3/Paris/PARIS_I	2	No	FALSE	FALSE	FALSE	FALSE
SAEN001.0523.00547.001C_PD-T4-1_3	SAEN001.0523.00547	defense-finder-models/DefenseFinder_3/PD-T4-1/PD-T4-1	1	No	FALSE	FALSE	FALSE	FALSE
SAEN001.0523.00547.001C_RM_Type_III_8	SAEN001.0523.00547	defense-finder-models/RM/RM/RM_Type_III	2	No	FALSE	FALSE	FALSE	FALSE
SAEN001.0523.00547.001C_RM_Type_IV_9	SAEN001.0523.00547	defense-finder-models/RM/RM/RM_Type_IV	1	No	FALSE	FALSE	FALSE	FALSE
SAEN001.0523.00547.001C_Retron_II_7	SAEN001.0523.00547	defense-finder-models/DefenseFinder_5/Retron/Retron_II	2	No	FALSE	FALSE	FALSE	FALSE
SAEN001.0523.00548.001C_BREX_I_5	SAEN001.0523.00548	defense-finder-models/DefenseFinder_5/BREX/BREX_I	6	No	FALSE	FALSE	FALSE	FALSE
SAEN001.0523.00548.001C_CAS_Class1-Subtype-I-E_10	SAEN001.0523.00548	CasFinder/CAS_Class1-Subtype-I-E	8	No	FALSE	FALSE	FALSE	FALSE
SAEN001.0523.00548.001C_Mokosh_TypeII_3	SAEN001.0523.00548	defense-finder-models/DefenseFinder_4/Mokosh/Mokosh_TypeII	1	No	FALSE	FALSE	FALSE	FALSE
SAEN001.0523.00548.001C_PARIS_II_1	SAEN001.0523.00548	defense-finder-models/DefenseFinder_3/Paris/PARIS_II	2	No	FALSE	FALSE	FALSE	FALSE
SAEN001.0523.00548.001C_PD-T4-1_2	SAEN001.0523.00548	defense-finder-models/DefenseFinder_3/PD-T4-1/PD-T4-1	1	No	FALSE	FALSE	FALSE	FALSE
SAEN001.0523.00548.001C_RM_Type_III_8	SAEN001.0523.00548	defense-finder-models/RM/RM/RM_Type_III	2	No	FALSE	FALSE	FALSE	FALSE
SAEN001.0523.00548.001C_RM_Type_IV_9	SAEN001.0523.00548	defense-finder-models/RM/RM/RM_Type_IV	1	No	FALSE	FALSE	FALSE	FALSE
SAEN001.0523.00548.001C_RM_Type_I_7	SAEN001.0523.00548	defense-finder-models/RM/RM/RM_Type_I	3	No	FALSE	FALSE	FALSE	FALSE
SAEN001.0523.00548.001C_Retron_II_6	SAEN001.0523.00548	defense-finder-models/DefenseFinder_5/Retron/Retron_II	2	No	FALSE	FALSE	FALSE	FALSE
SAEN001.0523.00549.001C_BREX_I_6	SAEN001.0523.00549	defense-finder-models/DefenseFinder_5/BREX/BREX_I	6	No	FALSE	FALSE	FALSE	TRUE
SAEN001.0523.00549.001C_CAS_Class1-Subtype-I-E_12	SAEN001.0523.00549	CasFinder/CAS_Class1-Subtype-I-E	6	No	FALSE	FALSE	FALSE	TRUE
SAEN001.0523.00549.001C_Kiwa_1	SAEN001.0523.00549	defense-finder-models/DefenseFinder_1/Kiwa/Kiwa	2	No	FALSE	FALSE	FALSE	TRUE
SAEN001.0523.00549.001C_Mokosh_TypeII_3	SAEN001.0523.00549	defense-finder-models/DefenseFinder_4/Mokosh/Mokosh_TypeII	1	No	FALSE	FALSE	FALSE	TRUE
SAEN001.0523.00549.001C_PARIS_II_2	SAEN001.0523.00549	defense-finder-models/DefenseFinder_3/Paris/PARIS_II	2	No	FALSE	FALSE	FALSE	TRUE
SAEN001.0523.00549.001C_RM_Type_III_10	SAEN001.0523.00549	defense-finder-models/RM/RM/RM_Type_III	2	No	FALSE	FALSE	FALSE	TRUE
SAEN001.0523.00549.001C_RM_Type_IV_11	SAEN001.0523.00549	defense-finder-models/RM/RM/RM_Type_IV	1	No	FALSE	FALSE	FALSE	TRUE
SAEN001.0523.00549.001C_RM_Type_I_9	SAEN001.0523.00549	defense-finder-models/RM/RM/RM_Type_I	3	No	FALSE	FALSE	FALSE	TRUE
SAEN001.0523.00549.001C_Retron_II_7	SAEN001.0523.00549	defense-finder-models/DefenseFinder_5/Retron/Retron_II	2	No	FALSE	FALSE	FALSE	TRUE
SAEN001.0523.00549.003P_MazEF_8	SAEN001.0523.00549	defense-finder-models/DefenseFinder_5/MazEF/MazEF	2	No	FALSE	FALSE	FALSE	TRUE
SAEN001.0523.00549.003P_Mok_Hok_Sok_4	SAEN001.0523.00549	defense-finder-models/DefenseFinder_4/Mok_Hok_Sok/Mok_Hok_Sok	1	No	FALSE	FALSE	FALSE	TRUE
SAEN001.0523.00550.001C_BREX_I_6	SAEN001.0523.00550	defense-finder-models/DefenseFinder_5/BREX/BREX_I	6	No	FALSE	FALSE	FALSE	TRUE
SAEN001.0523.00550.001C_CAS_Class1-Subtype-I-E_11	SAEN001.0523.00550	CasFinder/CAS_Class1-Subtype-I-E	8	No	FALSE	FALSE	FALSE	TRUE
SAEN001.0523.00550.001C_Mokosh_TypeII_4	SAEN001.0523.00550	defense-finder-models/DefenseFinder_4/Mokosh/Mokosh_TypeII	1	No	FALSE	FALSE	FALSE	TRUE
SAEN001.0523.00550.001C_PARIS_II_2	SAEN001.0523.00550	defense-finder-models/DefenseFinder_3/Paris/PARIS_II	2	No	FALSE	FALSE	FALSE	TRUE
SAEN001.0523.00550.001C_PARIS_I_1	SAEN001.0523.00550	defense-finder-models/DefenseFinder_3/Paris/PARIS_I	2	No	FALSE	FALSE	FALSE	TRUE
SAEN001.0523.00550.001C_PD-T4-1_3	SAEN001.0523.00550	defense-finder-models/DefenseFinder_3/PD-T4-1/PD-T4-1	1	No	FALSE	FALSE	FALSE	TRUE
SAEN001.0523.00550.001C_RM_Type_III_9	SAEN001.0523.00550	defense-finder-models/RM/RM/RM_Type_III	2	No	FALSE	FALSE	FALSE	TRUE
SAEN001.0523.00550.001C_RM_Type_IV_10	SAEN001.0523.00550	defense-finder-models/RM/RM/RM_Type_IV	1	No	FALSE	FALSE	FALSE	TRUE
SAEN001.0523.00550.001C_RM_Type_I_8	SAEN001.0523.00550	defense-finder-models/RM/RM/RM_Type_I	3	No	FALSE	FALSE	FALSE	TRUE
SAEN001.0523.00550.001C_Retron_II_7	SAEN001.0523.00550	defense-finder-models/DefenseFinder_5/Retron/Retron_II	2	No	FALSE	FALSE	FALSE	TRUE
SAEN001.0523.00551.001C_BREX_I_7	SAEN001.0523.00551	defense-finder-models/DefenseFinder_5/BREX/BREX_I	6	No	FALSE	FALSE	FALSE	TRUE
SAEN001.0523.00551.001C_CAS_Class1-Subtype-I-E_12	SAEN001.0523.00551	CasFinder/CAS_Class1-Subtype-I-E	6	No	FALSE	FALSE	FALSE	TRUE
SAEN001.0523.00551.001C_Kiwa_1	SAEN001.0523.00551	defense-finder-models/DefenseFinder_1/Kiwa/Kiwa	2	No	FALSE	FALSE	FALSE	TRUE
SAEN001.0523.00551.001C_Mokosh_TypeII_5	SAEN001.0523.00551	defense-finder-models/DefenseFinder_4/Mokosh/Mokosh_TypeII	1	No	FALSE	FALSE	FALSE	TRUE
SAEN001.0523.00551.001C_PARIS_II_3	SAEN001.0523.00551	defense-finder-models/DefenseFinder_3/Paris/PARIS_II	2	No	FALSE	FALSE	FALSE	TRUE
SAEN001.0523.00551.001C_PARIS_I_2	SAEN001.0523.00551	defense-finder-models/DefenseFinder_3/Paris/PARIS_I	2	No	FALSE	FALSE	FALSE	TRUE
SAEN001.0523.00551.001C_PD-T4-1_4	SAEN001.0523.00551	defense-finder-models/DefenseFinder_3/PD-T4-1/PD-T4-1	1	No	FALSE	FALSE	FALSE	TRUE
SAEN001.0523.00551.001C_RM_Type_III_10	SAEN001.0523.00551	defense-finder-models/RM/RM/RM_Type_III	2	No	FALSE	FALSE	FALSE	TRUE
SAEN001.0523.00551.001C_RM_Type_IV_11	SAEN001.0523.00551	defense-finder-models/RM/RM/RM_Type_IV	1	No	FALSE	FALSE	FALSE	TRUE
SAEN001.0523.00551.001C_RM_Type_I_9	SAEN001.0523.00551	defense-finder-models/RM/RM/RM_Type_I	3	No	FALSE	FALSE	FALSE	TRUE
SAEN001.0523.00551.001C_Retron_II_8	SAEN001.0523.00551	defense-finder-models/DefenseFinder_5/Retron/Retron_II	2	No	FALSE	FALSE	FALSE	TRUE
SAEN001.0523.00552.001C_AbiH_1	SAEN001.0523.00552	defense-finder-models/DefenseFinder_1/AbiH/AbiH	1	No	FALSE	FALSE	FALSE	TRUE
SAEN001.0523.00552.001C_BREX_I_10	SAEN001.0523.00552	defense-finder-models/DefenseFinder_5/BREX/BREX_I	6	No	FALSE	FALSE	FALSE	TRUE
SAEN001.0523.00552.001C_CAS_Class1-Subtype-I-E_15	SAEN001.0523.00552	CasFinder/CAS_Class1-Subtype-I-E	8	No	FALSE	FALSE	FALSE	TRUE
SAEN001.0523.00552.001C_Mokosh_TypeII_6	SAEN001.0523.00552	defense-finder-models/DefenseFinder_4/Mokosh/Mokosh_TypeII	1	No	FALSE	FALSE	FALSE	TRUE
SAEN001.0523.00552.001C_Mokosh_Type_I_A_8	SAEN001.0523.00552	defense-finder-models/DefenseFinder_4/Mokosh/Mokosh_Type_I_A	3	No	FALSE	FALSE	FALSE	TRUE
SAEN001.0523.00552.001C_PARIS_II_4	SAEN001.0523.00552	defense-finder-models/DefenseFinder_3/Paris/PARIS_II	2	No	FALSE	FALSE	FALSE	TRUE
SAEN001.0523.00552.001C_PARIS_I_3	SAEN001.0523.00552	defense-finder-models/DefenseFinder_3/Paris/PARIS_I	2	No	FALSE	FALSE	FALSE	TRUE
SAEN001.0523.00552.001C_PD-T4-1_5	SAEN001.0523.00552	defense-finder-models/DefenseFinder_3/PD-T4-1/PD-T4-1	1	No	FALSE	FALSE	FALSE	TRUE
SAEN001.0523.00552.001C_RM_Type_III_13	SAEN001.0523.00552	defense-finder-models/RM/RM/RM_Type_III	2	No	FALSE	FALSE	FALSE	TRUE
SAEN001.0523.00552.001C_RM_Type_IV_14	SAEN001.0523.00552	defense-finder-models/RM/RM/RM_Type_IV	1	No	FALSE	FALSE	FALSE	TRUE
SAEN001.0523.00552.001C_RM_Type_I_12	SAEN001.0523.00552	defense-finder-models/RM/RM/RM_Type_I	3	No	FALSE	FALSE	FALSE	TRUE
SAEN001.0523.00552.001C_Retron_II_11	SAEN001.0523.00552	defense-finder-models/DefenseFinder_5/Retron/Retron_II	2	No	FALSE	FALSE	FALSE	TRUE
SAEN001.0523.00552.003P_AbiH_2	SAEN001.0523.00552	defense-finder-models/DefenseFinder_1/AbiH/AbiH	1	No	FALSE	TRUE	FALSE	TRUE
SAEN001.0523.00553.001C_CAS_Class1-Subtype-I-E_4	SAEN001.0523.00553	CasFinder/CAS_Class1-Subtype-I-E	8	No	FALSE	FALSE	FALSE	FALSE
SAEN001.0523.00553.001C_CBASS_I_2	SAEN001.0523.00553	defense-finder-models/DefenseFinder_5/CBASS/CBASS_I	2	No	FALSE	FALSE	FALSE	FALSE
SAEN001.0523.00553.001C_RM_Type_III_3	SAEN001.0523.00553	defense-finder-models/RM/RM/RM_Type_III	2	No	FALSE	FALSE	FALSE	FALSE
SAEN001.0523.00554.001C_BREX_I_6	SAEN001.0523.00554	defense-finder-models/DefenseFinder_5/BREX/BREX_I	6	No	FALSE	FALSE	FALSE	FALSE
SAEN001.0523.00554.001C_CAS_Class1-Subtype-I-E_11	SAEN001.0523.00554	CasFinder/CAS_Class1-Subtype-I-E	8	No	FALSE	FALSE	FALSE	FALSE
SAEN001.0523.00554.001C_Mokosh_TypeII_4	SAEN001.0523.00554	defense-finder-models/DefenseFinder_4/Mokosh/Mokosh_TypeII	1	No	FALSE	FALSE	FALSE	FALSE
SAEN001.0523.00554.001C_PARIS_II_2	SAEN001.0523.00554	defense-finder-models/DefenseFinder_3/Paris/PARIS_II	2	No	FALSE	FALSE	FALSE	FALSE
SAEN001.0523.00554.001C_PARIS_I_1	SAEN001.0523.00554	defense-finder-models/DefenseFinder_3/Paris/PARIS_I	2	No	FALSE	FALSE	FALSE	FALSE
SAEN001.0523.00554.001C_PD-T4-1_3	SAEN001.0523.00554	defense-finder-models/DefenseFinder_3/PD-T4-1/PD-T4-1	1	No	FALSE	FALSE	FALSE	FALSE
SAEN001.0523.00554.001C_RM_Type_III_9	SAEN001.0523.00554	defense-finder-models/RM/RM/RM_Type_III	2	No	FALSE	FALSE	FALSE	FALSE
SAEN001.0523.00554.001C_RM_Type_IV_10	SAEN001.0523.00554	defense-finder-models/RM/RM/RM_Type_IV	1	No	FALSE	FALSE	FALSE	FALSE
SAEN001.0523.00554.001C_RM_Type_I_8	SAEN001.0523.00554	defense-finder-models/RM/RM/RM_Type_I	3	No	FALSE	FALSE	FALSE	FALSE
SAEN001.0523.00554.001C_Retron_II_7	SAEN001.0523.00554	defense-finder-models/DefenseFinder_5/Retron/Retron_II	2	No	FALSE	FALSE	FALSE	FALSE
SAEN001.0523.00555.001C_BREX_I_6	SAEN001.0523.00555	defense-finder-models/DefenseFinder_5/BREX/BREX_I	6	No	FALSE	FALSE	FALSE	TRUE
SAEN001.0523.00555.001C_CAS_Class1-Subtype-I-E_11	SAEN001.0523.00555	CasFinder/CAS_Class1-Subtype-I-E	8	No	FALSE	FALSE	FALSE	TRUE
SAEN001.0523.00555.001C_Mokosh_TypeII_4	SAEN001.0523.00555	defense-finder-models/DefenseFinder_4/Mokosh/Mokosh_TypeII	1	No	FALSE	FALSE	FALSE	TRUE
SAEN001.0523.00555.001C_PARIS_II_2	SAEN001.0523.00555	defense-finder-models/DefenseFinder_3/Paris/PARIS_II	2	No	FALSE	FALSE	FALSE	TRUE
SAEN001.0523.00555.001C_PARIS_I_1	SAEN001.0523.00555	defense-finder-models/DefenseFinder_3/Paris/PARIS_I	2	No	FALSE	FALSE	FALSE	TRUE
SAEN001.0523.00555.001C_PD-T4-1_3	SAEN001.0523.00555	defense-finder-models/DefenseFinder_3/PD-T4-1/PD-T4-1	1	No	FALSE	FALSE	FALSE	TRUE
SAEN001.0523.00555.001C_RM_Type_III_9	SAEN001.0523.00555	defense-finder-models/RM/RM/RM_Type_III	2	No	FALSE	FALSE	FALSE	TRUE
SAEN001.0523.00555.001C_RM_Type_IV_10	SAEN001.0523.00555	defense-finder-models/RM/RM/RM_Type_IV	1	No	FALSE	FALSE	FALSE	TRUE
SAEN001.0523.00555.001C_RM_Type_I_8	SAEN001.0523.00555	defense-finder-models/RM/RM/RM_Type_I	3	No	FALSE	FALSE	FALSE	TRUE
SAEN001.0523.00555.001C_Retron_II_7	SAEN001.0523.00555	defense-finder-models/DefenseFinder_5/Retron/Retron_II	2	No	FALSE	FALSE	FALSE	TRUE
SAEN001.0523.00556.001C_BREX_I_5	SAEN001.0523.00556	defense-finder-models/DefenseFinder_5/BREX/BREX_I	6	No	FALSE	TRUE	FALSE	TRUE
SAEN001.0523.00556.001C_CAS_Class1-Subtype-I-E_10	SAEN001.0523.00556	CasFinder/CAS_Class1-Subtype-I-E	8	No	FALSE	TRUE	FALSE	TRUE
SAEN001.0523.00556.001C_Gabija_1	SAEN001.0523.00556	defense-finder-models/DefenseFinder_1/Gabija/Gabija	2	No	FALSE	TRUE	FALSE	TRUE
SAEN001.0523.00556.001C_Mokosh_TypeII_3	SAEN001.0523.00556	defense-finder-models/DefenseFinder_4/Mokosh/Mokosh_TypeII	1	No	FALSE	TRUE	FALSE	TRUE
SAEN001.0523.00556.001C_PARIS_II_2	SAEN001.0523.00556	defense-finder-models/DefenseFinder_3/Paris/PARIS_II	2	No	FALSE	TRUE	FALSE	TRUE
SAEN001.0523.00556.001C_RM_Type_III_8	SAEN001.0523.00556	defense-finder-models/RM/RM/RM_Type_III	2	No	FALSE	TRUE	FALSE	TRUE
SAEN001.0523.00556.001C_RM_Type_IV_9	SAEN001.0523.00556	defense-finder-models/RM/RM/RM_Type_IV	1	No	FALSE	TRUE	FALSE	TRUE
SAEN001.0523.00556.001C_RM_Type_I_7	SAEN001.0523.00556	defense-finder-models/RM/RM/RM_Type_I	3	No	FALSE	TRUE	FALSE	TRUE
SAEN001.0523.00556.001C_Retron_II_6	SAEN001.0523.00556	defense-finder-models/DefenseFinder_5/Retron/Retron_II	2	No	FALSE	TRUE	FALSE	TRUE
SAEN001.0523.00557.001C_BREX_I_6	SAEN001.0523.00557	defense-finder-models/DefenseFinder_5/BREX/BREX_I	6	No	FALSE	FALSE	FALSE	FALSE
SAEN001.0523.00557.001C_CAS_Class1-Subtype-I-E_11	SAEN001.0523.00557	CasFinder/CAS_Class1-Subtype-I-E	8	No	FALSE	FALSE	FALSE	FALSE
SAEN001.0523.00557.001C_Mokosh_TypeII_4	SAEN001.0523.00557	defense-finder-models/DefenseFinder_4/Mokosh/Mokosh_TypeII	1	No	FALSE	FALSE	FALSE	FALSE
SAEN001.0523.00557.001C_PARIS_II_2	SAEN001.0523.00557	defense-finder-models/DefenseFinder_3/Paris/PARIS_II	2	No	FALSE	FALSE	FALSE	FALSE
SAEN001.0523.00557.001C_PARIS_I_1	SAEN001.0523.00557	defense-finder-models/DefenseFinder_3/Paris/PARIS_I	2	No	FALSE	FALSE	FALSE	FALSE
SAEN001.0523.00557.001C_PD-T4-1_3	SAEN001.0523.00557	defense-finder-models/DefenseFinder_3/PD-T4-1/PD-T4-1	1	No	FALSE	FALSE	FALSE	FALSE
SAEN001.0523.00557.001C_RM_Type_III_9	SAEN001.0523.00557	defense-finder-models/RM/RM/RM_Type_III	2	No	FALSE	FALSE	FALSE	FALSE
SAEN001.0523.00557.001C_RM_Type_IV_10	SAEN001.0523.00557	defense-finder-models/RM/RM/RM_Type_IV	1	No	FALSE	FALSE	FALSE	FALSE
SAEN001.0523.00557.001C_RM_Type_I_8	SAEN001.0523.00557	defense-finder-models/RM/RM/RM_Type_I	3	No	FALSE	FALSE	FALSE	FALSE
SAEN001.0523.00557.001C_Retron_II_7	SAEN001.0523.00557	defense-finder-models/DefenseFinder_5/Retron/Retron_II	2	No	FALSE	FALSE	FALSE	FALSE
SAEN001.0523.00558.001C_CAS_Class1-Subtype-I-E_6	SAEN001.0523.00558	CasFinder/CAS_Class1-Subtype-I-E	8	No	FALSE	FALSE	FALSE	FALSE
SAEN001.0523.00558.001C_Dnd_ABCDEFGH_2	SAEN001.0523.00558	defense-finder-models/DefenseFinder_4/Dnd/Dnd_ABCDEFGH	7	No	FALSE	FALSE	FALSE	FALSE
SAEN001.0523.00558.001C_RM_Type_III_4	SAEN001.0523.00558	defense-finder-models/RM/RM/RM_Type_III	2	No	FALSE	FALSE	FALSE	FALSE
SAEN001.0523.00558.001C_RM_Type_IV_5	SAEN001.0523.00558	defense-finder-models/RM/RM/RM_Type_IV	1	No	FALSE	FALSE	FALSE	FALSE
SAEN001.0523.00558.001C_RM_Type_I_3	SAEN001.0523.00558	defense-finder-models/RM/RM/RM_Type_I	3	No	FALSE	FALSE	FALSE	FALSE
SAEN001.0523.00559.001C_BREX_I_6	SAEN001.0523.00559	defense-finder-models/DefenseFinder_5/BREX/BREX_I	6	No	FALSE	FALSE	FALSE	FALSE
SAEN001.0523.00559.001C_CAS_Class1-Subtype-I-E_11	SAEN001.0523.00559	CasFinder/CAS_Class1-Subtype-I-E	8	No	FALSE	FALSE	FALSE	FALSE
SAEN001.0523.00559.001C_Mokosh_TypeII_4	SAEN001.0523.00559	defense-finder-models/DefenseFinder_4/Mokosh/Mokosh_TypeII	1	No	FALSE	FALSE	FALSE	FALSE
SAEN001.0523.00559.001C_PARIS_II_2	SAEN001.0523.00559	defense-finder-models/DefenseFinder_3/Paris/PARIS_II	2	No	FALSE	FALSE	FALSE	FALSE
SAEN001.0523.00559.001C_PARIS_I_1	SAEN001.0523.00559	defense-finder-models/DefenseFinder_3/Paris/PARIS_I	2	No	FALSE	FALSE	FALSE	FALSE
SAEN001.0523.00559.001C_PD-T4-1_3	SAEN001.0523.00559	defense-finder-models/DefenseFinder_3/PD-T4-1/PD-T4-1	1	No	FALSE	FALSE	FALSE	FALSE
SAEN001.0523.00559.001C_RM_Type_III_9	SAEN001.0523.00559	defense-finder-models/RM/RM/RM_Type_III	2	No	FALSE	FALSE	FALSE	FALSE
SAEN001.0523.00559.001C_RM_Type_IV_10	SAEN001.0523.00559	defense-finder-models/RM/RM/RM_Type_IV	1	No	FALSE	FALSE	FALSE	FALSE
SAEN001.0523.00559.001C_RM_Type_I_8	SAEN001.0523.00559	defense-finder-models/RM/RM/RM_Type_I	3	No	FALSE	FALSE	FALSE	FALSE
SAEN001.0523.00559.001C_Retron_II_7	SAEN001.0523.00559	defense-finder-models/DefenseFinder_5/Retron/Retron_II	2	No	FALSE	FALSE	FALSE	FALSE
SAEN001.0523.00560.001C_AbiD_1	SAEN001.0523.00560	defense-finder-models/DefenseFinder_1/AbiD/AbiD	1	No	FALSE	FALSE	FALSE	FALSE
SAEN001.0523.00560.001C_BREX_I_7	SAEN001.0523.00560	defense-finder-models/DefenseFinder_5/BREX/BREX_I	6	No	FALSE	FALSE	FALSE	FALSE
SAEN001.0523.00560.001C_CAS_Class1-Subtype-I-E_12	SAEN001.0523.00560	CasFinder/CAS_Class1-Subtype-I-E	6	No	FALSE	FALSE	FALSE	FALSE
SAEN001.0523.00560.001C_Mokosh_TypeII_5	SAEN001.0523.00560	defense-finder-models/DefenseFinder_4/Mokosh/Mokosh_TypeII	1	No	FALSE	FALSE	FALSE	FALSE
SAEN001.0523.00560.001C_PARIS_II_3	SAEN001.0523.00560	defense-finder-models/DefenseFinder_3/Paris/PARIS_II	2	No	FALSE	FALSE	FALSE	FALSE
SAEN001.0523.00560.001C_PARIS_I_2	SAEN001.0523.00560	defense-finder-models/DefenseFinder_3/Paris/PARIS_I	2	No	FALSE	FALSE	FALSE	FALSE
SAEN001.0523.00560.001C_PD-T4-1_4	SAEN001.0523.00560	defense-finder-models/DefenseFinder_3/PD-T4-1/PD-T4-1	1	No	FALSE	FALSE	FALSE	FALSE
SAEN001.0523.00560.001C_RM_Type_III_10	SAEN001.0523.00560	defense-finder-models/RM/RM/RM_Type_III	2	No	FALSE	FALSE	FALSE	FALSE
SAEN001.0523.00560.001C_RM_Type_IV_11	SAEN001.0523.00560	defense-finder-models/RM/RM/RM_Type_IV	1	No	FALSE	FALSE	FALSE	FALSE
SAEN001.0523.00560.001C_RM_Type_I_9	SAEN001.0523.00560	defense-finder-models/RM/RM/RM_Type_I	3	No	FALSE	FALSE	FALSE	FALSE
SAEN001.0523.00560.001C_Retron_II_8	SAEN001.0523.00560	defense-finder-models/DefenseFinder_5/Retron/Retron_II	2	No	FALSE	FALSE	FALSE	FALSE
SAEN001.0523.00561.001C_AbiD_1	SAEN001.0523.00561	defense-finder-models/DefenseFinder_1/AbiD/AbiD	1	No	FALSE	FALSE	FALSE	FALSE
SAEN001.0523.00561.001C_BREX_I_8	SAEN001.0523.00561	defense-finder-models/DefenseFinder_5/BREX/BREX_I	6	No	FALSE	FALSE	FALSE	FALSE
SAEN001.0523.00561.001C_CAS_Class1-Subtype-I-E_13	SAEN001.0523.00561	CasFinder/CAS_Class1-Subtype-I-E	6	No	FALSE	FALSE	FALSE	FALSE
SAEN001.0523.00561.001C_Kiwa_2	SAEN001.0523.00561	defense-finder-models/DefenseFinder_1/Kiwa/Kiwa	2	No	FALSE	FALSE	FALSE	FALSE
SAEN001.0523.00561.001C_Mokosh_TypeII_6	SAEN001.0523.00561	defense-finder-models/DefenseFinder_4/Mokosh/Mokosh_TypeII	1	No	FALSE	FALSE	FALSE	FALSE
SAEN001.0523.00561.001C_PARIS_II_4	SAEN001.0523.00561	defense-finder-models/DefenseFinder_3/Paris/PARIS_II	2	No	FALSE	FALSE	FALSE	FALSE
SAEN001.0523.00561.001C_PARIS_I_3	SAEN001.0523.00561	defense-finder-models/DefenseFinder_3/Paris/PARIS_I	2	No	FALSE	FALSE	FALSE	FALSE
SAEN001.0523.00561.001C_PD-T4-1_5	SAEN001.0523.00561	defense-finder-models/DefenseFinder_3/PD-T4-1/PD-T4-1	1	No	FALSE	FALSE	FALSE	FALSE
SAEN001.0523.00561.001C_RM_Type_III_11	SAEN001.0523.00561	defense-finder-models/RM/RM/RM_Type_III	2	No	FALSE	FALSE	FALSE	FALSE
SAEN001.0523.00561.001C_RM_Type_IV_12	SAEN001.0523.00561	defense-finder-models/RM/RM/RM_Type_IV	1	No	FALSE	FALSE	FALSE	FALSE
SAEN001.0523.00561.001C_RM_Type_I_10	SAEN001.0523.00561	defense-finder-models/RM/RM/RM_Type_I	3	No	FALSE	FALSE	FALSE	FALSE
SAEN001.0523.00561.001C_Retron_II_9	SAEN001.0523.00561	defense-finder-models/DefenseFinder_5/Retron/Retron_II	2	No	FALSE	FALSE	FALSE	FALSE
SAEN001.0523.00562.001C_BREX_I_5	SAEN001.0523.00562	defense-finder-models/DefenseFinder_5/BREX/BREX_I	6	No	FALSE	TRUE	FALSE	TRUE
SAEN001.0523.00562.001C_CAS_Class1-Subtype-I-E_10	SAEN001.0523.00562	CasFinder/CAS_Class1-Subtype-I-E	8	No	FALSE	TRUE	FALSE	TRUE
SAEN001.0523.00562.001C_Gabija_1	SAEN001.0523.00562	defense-finder-models/DefenseFinder_1/Gabija/Gabija	2	No	FALSE	TRUE	FALSE	TRUE
SAEN001.0523.00562.001C_Mokosh_TypeII_3	SAEN001.0523.00562	defense-finder-models/DefenseFinder_4/Mokosh/Mokosh_TypeII	1	No	FALSE	TRUE	FALSE	TRUE
SAEN001.0523.00562.001C_PARIS_II_2	SAEN001.0523.00562	defense-finder-models/DefenseFinder_3/Paris/PARIS_II	2	No	FALSE	TRUE	FALSE	TRUE
SAEN001.0523.00562.001C_RM_Type_III_8	SAEN001.0523.00562	defense-finder-models/RM/RM/RM_Type_III	2	No	FALSE	TRUE	FALSE	TRUE
SAEN001.0523.00562.001C_RM_Type_IV_9	SAEN001.0523.00562	defense-finder-models/RM/RM/RM_Type_IV	1	No	FALSE	TRUE	FALSE	TRUE
SAEN001.0523.00562.001C_RM_Type_I_7	SAEN001.0523.00562	defense-finder-models/RM/RM/RM_Type_I	3	No	FALSE	TRUE	FALSE	TRUE
SAEN001.0523.00562.001C_Retron_II_6	SAEN001.0523.00562	defense-finder-models/DefenseFinder_5/Retron/Retron_II	2	No	FALSE	TRUE	FALSE	TRUE
SAEN001.0523.00563.001C_BREX_I_5	SAEN001.0523.00563	defense-finder-models/DefenseFinder_5/BREX/BREX_I	6	No	FALSE	TRUE	FALSE	TRUE
SAEN001.0523.00563.001C_CAS_Class1-Subtype-I-E_10	SAEN001.0523.00563	CasFinder/CAS_Class1-Subtype-I-E	8	No	FALSE	TRUE	FALSE	TRUE
SAEN001.0523.00563.001C_Gabija_1	SAEN001.0523.00563	defense-finder-models/DefenseFinder_1/Gabija/Gabija	2	No	FALSE	TRUE	FALSE	TRUE
SAEN001.0523.00563.001C_Mokosh_TypeII_3	SAEN001.0523.00563	defense-finder-models/DefenseFinder_4/Mokosh/Mokosh_TypeII	1	No	FALSE	TRUE	FALSE	TRUE
SAEN001.0523.00563.001C_PARIS_II_2	SAEN001.0523.00563	defense-finder-models/DefenseFinder_3/Paris/PARIS_II	2	No	FALSE	TRUE	FALSE	TRUE
SAEN001.0523.00563.001C_RM_Type_III_8	SAEN001.0523.00563	defense-finder-models/RM/RM/RM_Type_III	2	No	FALSE	TRUE	FALSE	TRUE
SAEN001.0523.00563.001C_RM_Type_IV_9	SAEN001.0523.00563	defense-finder-models/RM/RM/RM_Type_IV	1	No	FALSE	TRUE	FALSE	TRUE
SAEN001.0523.00563.001C_RM_Type_I_7	SAEN001.0523.00563	defense-finder-models/RM/RM/RM_Type_I	3	No	FALSE	TRUE	FALSE	TRUE
SAEN001.0523.00563.001C_Retron_II_6	SAEN001.0523.00563	defense-finder-models/DefenseFinder_5/Retron/Retron_II	2	No	FALSE	TRUE	FALSE	TRUE
SAEN001.0523.00564.001C_BREX_I_6	SAEN001.0523.00564	defense-finder-models/DefenseFinder_5/BREX/BREX_I	6	No	FALSE	FALSE	FALSE	FALSE
SAEN001.0523.00564.001C_CAS_Class1-Subtype-I-E_11	SAEN001.0523.00564	CasFinder/CAS_Class1-Subtype-I-E	8	No	FALSE	FALSE	FALSE	FALSE
SAEN001.0523.00564.001C_Mokosh_TypeII_4	SAEN001.0523.00564	defense-finder-models/DefenseFinder_4/Mokosh/Mokosh_TypeII	1	No	FALSE	FALSE	FALSE	FALSE
SAEN001.0523.00564.001C_PARIS_II_2	SAEN001.0523.00564	defense-finder-models/DefenseFinder_3/Paris/PARIS_II	2	No	FALSE	FALSE	FALSE	FALSE
SAEN001.0523.00564.001C_PARIS_I_1	SAEN001.0523.00564	defense-finder-models/DefenseFinder_3/Paris/PARIS_I	2	No	FALSE	FALSE	FALSE	FALSE
SAEN001.0523.00564.001C_PD-T4-1_3	SAEN001.0523.00564	defense-finder-models/DefenseFinder_3/PD-T4-1/PD-T4-1	1	No	FALSE	FALSE	FALSE	FALSE
SAEN001.0523.00564.001C_RM_Type_III_9	SAEN001.0523.00564	defense-finder-models/RM/RM/RM_Type_III	2	No	FALSE	FALSE	FALSE	FALSE
SAEN001.0523.00564.001C_RM_Type_IV_10	SAEN001.0523.00564	defense-finder-models/RM/RM/RM_Type_IV	1	No	FALSE	FALSE	FALSE	FALSE
SAEN001.0523.00564.001C_RM_Type_I_8	SAEN001.0523.00564	defense-finder-models/RM/RM/RM_Type_I	3	No	FALSE	FALSE	FALSE	FALSE
SAEN001.0523.00564.001C_Retron_II_7	SAEN001.0523.00564	defense-finder-models/DefenseFinder_5/Retron/Retron_II	2	No	FALSE	FALSE	FALSE	FALSE
SAEN001.0523.00565.001C_BREX_I_8	SAEN001.0523.00565	defense-finder-models/DefenseFinder_5/BREX/BREX_I	6	No	FALSE	FALSE	FALSE	FALSE
SAEN001.0523.00565.001C_CAS_Class1-Subtype-I-E_13	SAEN001.0523.00565	CasFinder/CAS_Class1-Subtype-I-E	8	No	FALSE	FALSE	FALSE	FALSE
SAEN001.0523.00565.001C_Mokosh_TypeII_4	SAEN001.0523.00565	defense-finder-models/DefenseFinder_4/Mokosh/Mokosh_TypeII	1	No	FALSE	FALSE	FALSE	FALSE
SAEN001.0523.00565.001C_Mokosh_Type_I_A_6	SAEN001.0523.00565	defense-finder-models/DefenseFinder_4/Mokosh/Mokosh_Type_I_A	2	No	FALSE	FALSE	FALSE	FALSE
SAEN001.0523.00565.001C_PARIS_II_2	SAEN001.0523.00565	defense-finder-models/DefenseFinder_3/Paris/PARIS_II	2	No	FALSE	FALSE	FALSE	FALSE
SAEN001.0523.00565.001C_PARIS_I_1	SAEN001.0523.00565	defense-finder-models/DefenseFinder_3/Paris/PARIS_I	2	No	FALSE	FALSE	FALSE	FALSE
SAEN001.0523.00565.001C_PD-T4-1_3	SAEN001.0523.00565	defense-finder-models/DefenseFinder_3/PD-T4-1/PD-T4-1	1	No	FALSE	FALSE	FALSE	FALSE
SAEN001.0523.00565.001C_RM_Type_III_11	SAEN001.0523.00565	defense-finder-models/RM/RM/RM_Type_III	2	No	FALSE	FALSE	FALSE	FALSE
SAEN001.0523.00565.001C_RM_Type_IV_12	SAEN001.0523.00565	defense-finder-models/RM/RM/RM_Type_IV	1	No	FALSE	FALSE	FALSE	FALSE
SAEN001.0523.00565.001C_RM_Type_I_10	SAEN001.0523.00565	defense-finder-models/RM/RM/RM_Type_I	3	No	FALSE	FALSE	FALSE	FALSE
SAEN001.0523.00565.001C_Retron_II_9	SAEN001.0523.00565	defense-finder-models/DefenseFinder_5/Retron/Retron_II	2	No	FALSE	FALSE	FALSE	FALSE
SAEN001.0523.00566.001C_AbiU_1	SAEN001.0523.00566	defense-finder-models/DefenseFinder_1/AbiU/AbiU	1	No	FALSE	FALSE	FALSE	TRUE
SAEN001.0523.00566.001C_BREX_I_8	SAEN001.0523.00566	defense-finder-models/DefenseFinder_5/BREX/BREX_I	5	No	FALSE	FALSE	FALSE	TRUE
SAEN001.0523.00566.001C_CAS_Class1-Subtype-I-E_14	SAEN001.0523.00566	CasFinder/CAS_Class1-Subtype-I-E	7	No	FALSE	FALSE	FALSE	TRUE
SAEN001.0523.00566.001C_Mokosh_TypeII_6	SAEN001.0523.00566	defense-finder-models/DefenseFinder_4/Mokosh/Mokosh_TypeII	1	No	FALSE	FALSE	FALSE	TRUE
SAEN001.0523.00566.001C_PARIS_II_4	SAEN001.0523.00566	defense-finder-models/DefenseFinder_3/Paris/PARIS_II	2	No	FALSE	FALSE	FALSE	TRUE
SAEN001.0523.00566.001C_PARIS_I_3	SAEN001.0523.00566	defense-finder-models/DefenseFinder_3/Paris/PARIS_I	2	No	FALSE	FALSE	FALSE	TRUE
SAEN001.0523.00566.001C_PD-T4-1_5	SAEN001.0523.00566	defense-finder-models/DefenseFinder_3/PD-T4-1/PD-T4-1	1	No	FALSE	FALSE	FALSE	TRUE
SAEN001.0523.00566.001C_RM_Type_III_12	SAEN001.0523.00566	defense-finder-models/RM/RM/RM_Type_III	2	No	FALSE	FALSE	FALSE	TRUE
SAEN001.0523.00566.001C_RM_Type_IV_13	SAEN001.0523.00566	defense-finder-models/RM/RM/RM_Type_IV	1	No	FALSE	FALSE	FALSE	TRUE
SAEN001.0523.00566.001C_RM_Type_I_11	SAEN001.0523.00566	defense-finder-models/RM/RM/RM_Type_I	2	No	FALSE	FALSE	FALSE	TRUE
SAEN001.0523.00566.001C_Retron_II_9	SAEN001.0523.00566	defense-finder-models/DefenseFinder_5/Retron/Retron_II	2	No	FALSE	FALSE	FALSE	TRUE
SAEN001.0523.00566.002P_Gao_Tmn_2	SAEN001.0523.00566	defense-finder-models/DefenseFinder_1/Gao_Tmn/Gao_Tmn	1	No	FALSE	TRUE	FALSE	TRUE
SAEN001.0523.00566.002P_MazEF_10	SAEN001.0523.00566	defense-finder-models/DefenseFinder_5/MazEF/MazEF	2	No	FALSE	TRUE	FALSE	TRUE
SAEN001.0523.00567.001C_BREX_I_7	SAEN001.0523.00567	defense-finder-models/DefenseFinder_5/BREX/BREX_I	5	No	FALSE	FALSE	FALSE	FALSE
SAEN001.0523.00567.001C_BstA_1	SAEN001.0523.00567	defense-finder-models/DefenseFinder_1/BstA/BstA	1	No	FALSE	FALSE	FALSE	FALSE
SAEN001.0523.00567.001C_CAS_Class1-Subtype-I-E_11	SAEN001.0523.00567	CasFinder/CAS_Class1-Subtype-I-E	8	No	FALSE	FALSE	FALSE	FALSE
SAEN001.0523.00567.001C_Mokosh_TypeII_5	SAEN001.0523.00567	defense-finder-models/DefenseFinder_4/Mokosh/Mokosh_TypeII	1	No	FALSE	FALSE	FALSE	FALSE
SAEN001.0523.00567.001C_PARIS_II_3	SAEN001.0523.00567	defense-finder-models/DefenseFinder_3/Paris/PARIS_II	2	No	FALSE	FALSE	FALSE	FALSE
SAEN001.0523.00567.001C_PARIS_I_2	SAEN001.0523.00567	defense-finder-models/DefenseFinder_3/Paris/PARIS_I	2	No	FALSE	FALSE	FALSE	FALSE
SAEN001.0523.00567.001C_PD-T4-1_4	SAEN001.0523.00567	defense-finder-models/DefenseFinder_3/PD-T4-1/PD-T4-1	1	No	FALSE	FALSE	FALSE	FALSE
SAEN001.0523.00567.001C_RM_Type_III_9	SAEN001.0523.00567	defense-finder-models/RM/RM/RM_Type_III	2	No	FALSE	FALSE	FALSE	FALSE
SAEN001.0523.00567.001C_RM_Type_IV_10	SAEN001.0523.00567	defense-finder-models/RM/RM/RM_Type_IV	1	No	FALSE	FALSE	FALSE	FALSE
SAEN001.0523.00567.001C_Retron_II_8	SAEN001.0523.00567	defense-finder-models/DefenseFinder_5/Retron/Retron_II	2	No	FALSE	FALSE	FALSE	FALSE
SAEN001.0523.00568.001C_BREX_I_5	SAEN001.0523.00568	defense-finder-models/DefenseFinder_5/BREX/BREX_I	5	No	FALSE	TRUE	FALSE	TRUE
SAEN001.0523.00568.001C_CAS_Class1-Subtype-I-E_11	SAEN001.0523.00568	CasFinder/CAS_Class1-Subtype-I-E	8	No	FALSE	TRUE	FALSE	TRUE
SAEN001.0523.00568.001C_Mokosh_TypeII_4	SAEN001.0523.00568	defense-finder-models/DefenseFinder_4/Mokosh/Mokosh_TypeII	1	No	FALSE	TRUE	FALSE	TRUE
SAEN001.0523.00568.001C_PARIS_II_2	SAEN001.0523.00568	defense-finder-models/DefenseFinder_3/Paris/PARIS_II	2	No	FALSE	TRUE	FALSE	TRUE
SAEN001.0523.00568.001C_PARIS_I_1	SAEN001.0523.00568	defense-finder-models/DefenseFinder_3/Paris/PARIS_I	2	No	FALSE	TRUE	FALSE	TRUE
SAEN001.0523.00568.001C_PD-T4-1_3	SAEN001.0523.00568	defense-finder-models/DefenseFinder_3/PD-T4-1/PD-T4-1	1	No	FALSE	TRUE	FALSE	TRUE
SAEN001.0523.00568.001C_RM_Type_IIG_8	SAEN001.0523.00568	defense-finder-models/RM/RM/RM_Type_IIG	1	No	FALSE	TRUE	FALSE	TRUE
SAEN001.0523.00568.001C_RM_Type_III_9	SAEN001.0523.00568	defense-finder-models/RM/RM/RM_Type_III	2	No	FALSE	TRUE	FALSE	TRUE
SAEN001.0523.00568.001C_RM_Type_IV_10	SAEN001.0523.00568	defense-finder-models/RM/RM/RM_Type_IV	1	No	FALSE	TRUE	FALSE	TRUE
SAEN001.0523.00568.001C_RM_Type_I_7	SAEN001.0523.00568	defense-finder-models/RM/RM/RM_Type_I	3	No	FALSE	TRUE	FALSE	TRUE
SAEN001.0523.00568.001C_Retron_II_6	SAEN001.0523.00568	defense-finder-models/DefenseFinder_5/Retron/Retron_II	2	No	FALSE	TRUE	FALSE	TRUE
SAEN001.0523.00569.001C_BREX_I_7	SAEN001.0523.00569	defense-finder-models/DefenseFinder_5/BREX/BREX_I	6	No	FALSE	FALSE	FALSE	TRUE
SAEN001.0523.00569.001C_CAS_Class1-Subtype-I-E_12	SAEN001.0523.00569	CasFinder/CAS_Class1-Subtype-I-E	6	No	FALSE	FALSE	FALSE	TRUE
SAEN001.0523.00569.001C_Kiwa_1	SAEN001.0523.00569	defense-finder-models/DefenseFinder_1/Kiwa/Kiwa	2	No	FALSE	FALSE	FALSE	TRUE
SAEN001.0523.00569.001C_Mokosh_TypeII_5	SAEN001.0523.00569	defense-finder-models/DefenseFinder_4/Mokosh/Mokosh_TypeII	1	No	FALSE	FALSE	FALSE	TRUE
SAEN001.0523.00569.001C_PARIS_II_3	SAEN001.0523.00569	defense-finder-models/DefenseFinder_3/Paris/PARIS_II	2	No	FALSE	FALSE	FALSE	TRUE
SAEN001.0523.00569.001C_PARIS_I_2	SAEN001.0523.00569	defense-finder-models/DefenseFinder_3/Paris/PARIS_I	2	No	FALSE	FALSE	FALSE	TRUE
SAEN001.0523.00569.001C_PD-T4-1_4	SAEN001.0523.00569	defense-finder-models/DefenseFinder_3/PD-T4-1/PD-T4-1	1	No	FALSE	FALSE	FALSE	TRUE
SAEN001.0523.00569.001C_RM_Type_III_10	SAEN001.0523.00569	defense-finder-models/RM/RM/RM_Type_III	2	No	FALSE	FALSE	FALSE	TRUE
SAEN001.0523.00569.001C_RM_Type_IV_11	SAEN001.0523.00569	defense-finder-models/RM/RM/RM_Type_IV	1	No	FALSE	FALSE	FALSE	TRUE
SAEN001.0523.00569.001C_RM_Type_I_9	SAEN001.0523.00569	defense-finder-models/RM/RM/RM_Type_I	3	No	FALSE	FALSE	FALSE	TRUE
SAEN001.0523.00569.001C_Retron_II_8	SAEN001.0523.00569	defense-finder-models/DefenseFinder_5/Retron/Retron_II	2	No	FALSE	FALSE	FALSE	TRUE
SAEN001.0523.00570.001C_BREX_I_7	SAEN001.0523.00570	defense-finder-models/DefenseFinder_5/BREX/BREX_I	6	No	FALSE	FALSE	FALSE	TRUE
SAEN001.0523.00570.001C_CAS_Class1-Subtype-I-E_12	SAEN001.0523.00570	CasFinder/CAS_Class1-Subtype-I-E	6	No	FALSE	FALSE	FALSE	TRUE
SAEN001.0523.00570.001C_Kiwa_1	SAEN001.0523.00570	defense-finder-models/DefenseFinder_1/Kiwa/Kiwa	2	No	FALSE	FALSE	FALSE	TRUE
SAEN001.0523.00570.001C_Mokosh_TypeII_5	SAEN001.0523.00570	defense-finder-models/DefenseFinder_4/Mokosh/Mokosh_TypeII	1	No	FALSE	FALSE	FALSE	TRUE
SAEN001.0523.00570.001C_PARIS_II_3	SAEN001.0523.00570	defense-finder-models/DefenseFinder_3/Paris/PARIS_II	2	No	FALSE	FALSE	FALSE	TRUE
SAEN001.0523.00570.001C_PARIS_I_2	SAEN001.0523.00570	defense-finder-models/DefenseFinder_3/Paris/PARIS_I	2	No	FALSE	FALSE	FALSE	TRUE
SAEN001.0523.00570.001C_PD-T4-1_4	SAEN001.0523.00570	defense-finder-models/DefenseFinder_3/PD-T4-1/PD-T4-1	1	No	FALSE	FALSE	FALSE	TRUE
SAEN001.0523.00570.001C_RM_Type_III_10	SAEN001.0523.00570	defense-finder-models/RM/RM/RM_Type_III	2	No	FALSE	FALSE	FALSE	TRUE
SAEN001.0523.00570.001C_RM_Type_IV_11	SAEN001.0523.00570	defense-finder-models/RM/RM/RM_Type_IV	1	No	FALSE	FALSE	FALSE	TRUE
SAEN001.0523.00570.001C_RM_Type_I_9	SAEN001.0523.00570	defense-finder-models/RM/RM/RM_Type_I	3	No	FALSE	FALSE	FALSE	TRUE
SAEN001.0523.00570.001C_Retron_II_8	SAEN001.0523.00570	defense-finder-models/DefenseFinder_5/Retron/Retron_II	2	No	FALSE	FALSE	FALSE	TRUE
SAEN001.0523.00571.001C_BREX_I_7	SAEN001.0523.00571	defense-finder-models/DefenseFinder_5/BREX/BREX_I	6	No	FALSE	FALSE	FALSE	TRUE
SAEN001.0523.00571.001C_CAS_Class1-Subtype-I-E_12	SAEN001.0523.00571	CasFinder/CAS_Class1-Subtype-I-E	6	No	FALSE	FALSE	FALSE	TRUE
SAEN001.0523.00571.001C_Kiwa_1	SAEN001.0523.00571	defense-finder-models/DefenseFinder_1/Kiwa/Kiwa	2	No	FALSE	FALSE	FALSE	TRUE
SAEN001.0523.00571.001C_Mokosh_TypeII_5	SAEN001.0523.00571	defense-finder-models/DefenseFinder_4/Mokosh/Mokosh_TypeII	1	No	FALSE	FALSE	FALSE	TRUE
SAEN001.0523.00571.001C_PARIS_II_3	SAEN001.0523.00571	defense-finder-models/DefenseFinder_3/Paris/PARIS_II	2	No	FALSE	FALSE	FALSE	TRUE
SAEN001.0523.00571.001C_PARIS_I_2	SAEN001.0523.00571	defense-finder-models/DefenseFinder_3/Paris/PARIS_I	2	No	FALSE	FALSE	FALSE	TRUE
SAEN001.0523.00571.001C_PD-T4-1_4	SAEN001.0523.00571	defense-finder-models/DefenseFinder_3/PD-T4-1/PD-T4-1	1	No	FALSE	FALSE	FALSE	TRUE
SAEN001.0523.00571.001C_RM_Type_III_10	SAEN001.0523.00571	defense-finder-models/RM/RM/RM_Type_III	2	No	FALSE	FALSE	FALSE	TRUE
SAEN001.0523.00571.001C_RM_Type_IV_11	SAEN001.0523.00571	defense-finder-models/RM/RM/RM_Type_IV	1	No	FALSE	FALSE	FALSE	TRUE
SAEN001.0523.00571.001C_RM_Type_I_9	SAEN001.0523.00571	defense-finder-models/RM/RM/RM_Type_I	3	No	FALSE	FALSE	FALSE	TRUE
SAEN001.0523.00571.001C_Retron_II_8	SAEN001.0523.00571	defense-finder-models/DefenseFinder_5/Retron/Retron_II	2	No	FALSE	FALSE	FALSE	TRUE
SAEN001.0523.00572.001C_BREX_I_7	SAEN001.0523.00572	defense-finder-models/DefenseFinder_5/BREX/BREX_I	6	No	FALSE	FALSE	FALSE	TRUE
SAEN001.0523.00572.001C_CAS_Class1-Subtype-I-E_12	SAEN001.0523.00572	CasFinder/CAS_Class1-Subtype-I-E	6	No	FALSE	FALSE	FALSE	TRUE
SAEN001.0523.00572.001C_Kiwa_1	SAEN001.0523.00572	defense-finder-models/DefenseFinder_1/Kiwa/Kiwa	2	No	FALSE	FALSE	FALSE	TRUE
SAEN001.0523.00572.001C_Mokosh_TypeII_5	SAEN001.0523.00572	defense-finder-models/DefenseFinder_4/Mokosh/Mokosh_TypeII	1	No	FALSE	FALSE	FALSE	TRUE
SAEN001.0523.00572.001C_PARIS_II_3	SAEN001.0523.00572	defense-finder-models/DefenseFinder_3/Paris/PARIS_II	2	No	FALSE	FALSE	FALSE	TRUE
SAEN001.0523.00572.001C_PARIS_I_2	SAEN001.0523.00572	defense-finder-models/DefenseFinder_3/Paris/PARIS_I	2	No	FALSE	FALSE	FALSE	TRUE
SAEN001.0523.00572.001C_PD-T4-1_4	SAEN001.0523.00572	defense-finder-models/DefenseFinder_3/PD-T4-1/PD-T4-1	1	No	FALSE	FALSE	FALSE	TRUE
SAEN001.0523.00572.001C_RM_Type_III_10	SAEN001.0523.00572	defense-finder-models/RM/RM/RM_Type_III	2	No	FALSE	FALSE	FALSE	TRUE
SAEN001.0523.00572.001C_RM_Type_IV_11	SAEN001.0523.00572	defense-finder-models/RM/RM/RM_Type_IV	1	No	FALSE	FALSE	FALSE	TRUE
SAEN001.0523.00572.001C_RM_Type_I_9	SAEN001.0523.00572	defense-finder-models/RM/RM/RM_Type_I	3	No	FALSE	FALSE	FALSE	TRUE
SAEN001.0523.00572.001C_Retron_II_8	SAEN001.0523.00572	defense-finder-models/DefenseFinder_5/Retron/Retron_II	2	No	FALSE	FALSE	FALSE	TRUE
SAEN001.0523.00573.001C_BREX_I_7	SAEN001.0523.00573	defense-finder-models/DefenseFinder_5/BREX/BREX_I	6	No	FALSE	FALSE	FALSE	TRUE
SAEN001.0523.00573.001C_CAS_Class1-Subtype-I-E_12	SAEN001.0523.00573	CasFinder/CAS_Class1-Subtype-I-E	6	No	FALSE	FALSE	FALSE	TRUE
SAEN001.0523.00573.001C_Kiwa_1	SAEN001.0523.00573	defense-finder-models/DefenseFinder_1/Kiwa/Kiwa	2	No	FALSE	FALSE	FALSE	TRUE
SAEN001.0523.00573.001C_Mokosh_TypeII_5	SAEN001.0523.00573	defense-finder-models/DefenseFinder_4/Mokosh/Mokosh_TypeII	1	No	FALSE	FALSE	FALSE	TRUE
SAEN001.0523.00573.001C_PARIS_II_3	SAEN001.0523.00573	defense-finder-models/DefenseFinder_3/Paris/PARIS_II	2	No	FALSE	FALSE	FALSE	TRUE
SAEN001.0523.00573.001C_PARIS_I_2	SAEN001.0523.00573	defense-finder-models/DefenseFinder_3/Paris/PARIS_I	2	No	FALSE	FALSE	FALSE	TRUE
SAEN001.0523.00573.001C_PD-T4-1_4	SAEN001.0523.00573	defense-finder-models/DefenseFinder_3/PD-T4-1/PD-T4-1	1	No	FALSE	FALSE	FALSE	TRUE
SAEN001.0523.00573.001C_RM_Type_III_10	SAEN001.0523.00573	defense-finder-models/RM/RM/RM_Type_III	2	No	FALSE	FALSE	FALSE	TRUE
SAEN001.0523.00573.001C_RM_Type_IV_11	SAEN001.0523.00573	defense-finder-models/RM/RM/RM_Type_IV	1	No	FALSE	FALSE	FALSE	TRUE
SAEN001.0523.00573.001C_RM_Type_I_9	SAEN001.0523.00573	defense-finder-models/RM/RM/RM_Type_I	3	No	FALSE	FALSE	FALSE	TRUE
SAEN001.0523.00573.001C_Retron_II_8	SAEN001.0523.00573	defense-finder-models/DefenseFinder_5/Retron/Retron_II	2	No	FALSE	FALSE	FALSE	TRUE
SAEN001.0523.00574.001C_BREX_I_7	SAEN001.0523.00574	defense-finder-models/DefenseFinder_5/BREX/BREX_I	6	No	FALSE	FALSE	FALSE	TRUE
SAEN001.0523.00574.001C_CAS_Class1-Subtype-I-E_12	SAEN001.0523.00574	CasFinder/CAS_Class1-Subtype-I-E	6	No	FALSE	FALSE	FALSE	TRUE
SAEN001.0523.00574.001C_Kiwa_1	SAEN001.0523.00574	defense-finder-models/DefenseFinder_1/Kiwa/Kiwa	2	No	FALSE	FALSE	FALSE	TRUE
SAEN001.0523.00574.001C_Mokosh_TypeII_5	SAEN001.0523.00574	defense-finder-models/DefenseFinder_4/Mokosh/Mokosh_TypeII	1	No	FALSE	FALSE	FALSE	TRUE
SAEN001.0523.00574.001C_PARIS_II_3	SAEN001.0523.00574	defense-finder-models/DefenseFinder_3/Paris/PARIS_II	2	No	FALSE	FALSE	FALSE	TRUE
SAEN001.0523.00574.001C_PARIS_I_2	SAEN001.0523.00574	defense-finder-models/DefenseFinder_3/Paris/PARIS_I	2	No	FALSE	FALSE	FALSE	TRUE
SAEN001.0523.00574.001C_PD-T4-1_4	SAEN001.0523.00574	defense-finder-models/DefenseFinder_3/PD-T4-1/PD-T4-1	1	No	FALSE	FALSE	FALSE	TRUE
SAEN001.0523.00574.001C_RM_Type_III_10	SAEN001.0523.00574	defense-finder-models/RM/RM/RM_Type_III	2	No	FALSE	FALSE	FALSE	TRUE
SAEN001.0523.00574.001C_RM_Type_IV_11	SAEN001.0523.00574	defense-finder-models/RM/RM/RM_Type_IV	1	No	FALSE	FALSE	FALSE	TRUE
SAEN001.0523.00574.001C_RM_Type_I_9	SAEN001.0523.00574	defense-finder-models/RM/RM/RM_Type_I	3	No	FALSE	FALSE	FALSE	TRUE
SAEN001.0523.00574.001C_Retron_II_8	SAEN001.0523.00574	defense-finder-models/DefenseFinder_5/Retron/Retron_II	2	No	FALSE	FALSE	FALSE	TRUE
SAEN001.0523.00575.001C_BREX_I_7	SAEN001.0523.00575	defense-finder-models/DefenseFinder_5/BREX/BREX_I	6	No	FALSE	FALSE	FALSE	TRUE
SAEN001.0523.00575.001C_CAS_Class1-Subtype-I-E_12	SAEN001.0523.00575	CasFinder/CAS_Class1-Subtype-I-E	6	No	FALSE	FALSE	FALSE	TRUE
SAEN001.0523.00575.001C_Kiwa_1	SAEN001.0523.00575	defense-finder-models/DefenseFinder_1/Kiwa/Kiwa	2	No	FALSE	FALSE	FALSE	TRUE
SAEN001.0523.00575.001C_Mokosh_TypeII_5	SAEN001.0523.00575	defense-finder-models/DefenseFinder_4/Mokosh/Mokosh_TypeII	1	No	FALSE	FALSE	FALSE	TRUE
SAEN001.0523.00575.001C_PARIS_II_3	SAEN001.0523.00575	defense-finder-models/DefenseFinder_3/Paris/PARIS_II	2	No	FALSE	FALSE	FALSE	TRUE
SAEN001.0523.00575.001C_PARIS_I_2	SAEN001.0523.00575	defense-finder-models/DefenseFinder_3/Paris/PARIS_I	2	No	FALSE	FALSE	FALSE	TRUE
SAEN001.0523.00575.001C_PD-T4-1_4	SAEN001.0523.00575	defense-finder-models/DefenseFinder_3/PD-T4-1/PD-T4-1	1	No	FALSE	FALSE	FALSE	TRUE
SAEN001.0523.00575.001C_RM_Type_III_10	SAEN001.0523.00575	defense-finder-models/RM/RM/RM_Type_III	2	No	FALSE	FALSE	FALSE	TRUE
SAEN001.0523.00575.001C_RM_Type_IV_11	SAEN001.0523.00575	defense-finder-models/RM/RM/RM_Type_IV	1	No	FALSE	FALSE	FALSE	TRUE
SAEN001.0523.00575.001C_RM_Type_I_9	SAEN001.0523.00575	defense-finder-models/RM/RM/RM_Type_I	3	No	FALSE	FALSE	FALSE	TRUE
SAEN001.0523.00575.001C_Retron_II_8	SAEN001.0523.00575	defense-finder-models/DefenseFinder_5/Retron/Retron_II	2	No	FALSE	FALSE	FALSE	TRUE
SAEN001.0523.00576.001C_BREX_I_7	SAEN001.0523.00576	defense-finder-models/DefenseFinder_5/BREX/BREX_I	6	No	FALSE	FALSE	FALSE	TRUE
SAEN001.0523.00576.001C_CAS_Class1-Subtype-I-E_12	SAEN001.0523.00576	CasFinder/CAS_Class1-Subtype-I-E	6	No	FALSE	FALSE	FALSE	TRUE
SAEN001.0523.00576.001C_Kiwa_1	SAEN001.0523.00576	defense-finder-models/DefenseFinder_1/Kiwa/Kiwa	2	No	FALSE	FALSE	FALSE	TRUE
SAEN001.0523.00576.001C_Mokosh_TypeII_5	SAEN001.0523.00576	defense-finder-models/DefenseFinder_4/Mokosh/Mokosh_TypeII	1	No	FALSE	FALSE	FALSE	TRUE
SAEN001.0523.00576.001C_PARIS_II_3	SAEN001.0523.00576	defense-finder-models/DefenseFinder_3/Paris/PARIS_II	2	No	FALSE	FALSE	FALSE	TRUE
SAEN001.0523.00576.001C_PARIS_I_2	SAEN001.0523.00576	defense-finder-models/DefenseFinder_3/Paris/PARIS_I	2	No	FALSE	FALSE	FALSE	TRUE
SAEN001.0523.00576.001C_PD-T4-1_4	SAEN001.0523.00576	defense-finder-models/DefenseFinder_3/PD-T4-1/PD-T4-1	1	No	FALSE	FALSE	FALSE	TRUE
SAEN001.0523.00576.001C_RM_Type_III_10	SAEN001.0523.00576	defense-finder-models/RM/RM/RM_Type_III	2	No	FALSE	FALSE	FALSE	TRUE
SAEN001.0523.00576.001C_RM_Type_IV_11	SAEN001.0523.00576	defense-finder-models/RM/RM/RM_Type_IV	1	No	FALSE	FALSE	FALSE	TRUE
SAEN001.0523.00576.001C_RM_Type_I_9	SAEN001.0523.00576	defense-finder-models/RM/RM/RM_Type_I	3	No	FALSE	FALSE	FALSE	TRUE
SAEN001.0523.00576.001C_Retron_II_8	SAEN001.0523.00576	defense-finder-models/DefenseFinder_5/Retron/Retron_II	2	No	FALSE	FALSE	FALSE	TRUE
SAEN001.0523.00577.001C_BREX_I_7	SAEN001.0523.00577	defense-finder-models/DefenseFinder_5/BREX/BREX_I	6	No	FALSE	FALSE	FALSE	TRUE
SAEN001.0523.00577.001C_CAS_Class1-Subtype-I-E_12	SAEN001.0523.00577	CasFinder/CAS_Class1-Subtype-I-E	6	No	FALSE	FALSE	FALSE	TRUE
SAEN001.0523.00577.001C_Kiwa_1	SAEN001.0523.00577	defense-finder-models/DefenseFinder_1/Kiwa/Kiwa	2	No	FALSE	FALSE	FALSE	TRUE
SAEN001.0523.00577.001C_Mokosh_TypeII_5	SAEN001.0523.00577	defense-finder-models/DefenseFinder_4/Mokosh/Mokosh_TypeII	1	No	FALSE	FALSE	FALSE	TRUE
SAEN001.0523.00577.001C_PARIS_II_3	SAEN001.0523.00577	defense-finder-models/DefenseFinder_3/Paris/PARIS_II	2	No	FALSE	FALSE	FALSE	TRUE
SAEN001.0523.00577.001C_PARIS_I_2	SAEN001.0523.00577	defense-finder-models/DefenseFinder_3/Paris/PARIS_I	2	No	FALSE	FALSE	FALSE	TRUE
SAEN001.0523.00577.001C_PD-T4-1_4	SAEN001.0523.00577	defense-finder-models/DefenseFinder_3/PD-T4-1/PD-T4-1	1	No	FALSE	FALSE	FALSE	TRUE
SAEN001.0523.00577.001C_RM_Type_III_10	SAEN001.0523.00577	defense-finder-models/RM/RM/RM_Type_III	2	No	FALSE	FALSE	FALSE	TRUE
SAEN001.0523.00577.001C_RM_Type_IV_11	SAEN001.0523.00577	defense-finder-models/RM/RM/RM_Type_IV	1	No	FALSE	FALSE	FALSE	TRUE
SAEN001.0523.00577.001C_RM_Type_I_9	SAEN001.0523.00577	defense-finder-models/RM/RM/RM_Type_I	3	No	FALSE	FALSE	FALSE	TRUE
SAEN001.0523.00577.001C_Retron_II_8	SAEN001.0523.00577	defense-finder-models/DefenseFinder_5/Retron/Retron_II	2	No	FALSE	FALSE	FALSE	TRUE
SAEN001.0523.00578.001C_BREX_I_7	SAEN001.0523.00578	defense-finder-models/DefenseFinder_5/BREX/BREX_I	6	No	FALSE	FALSE	FALSE	TRUE
SAEN001.0523.00578.001C_CAS_Class1-Subtype-I-E_12	SAEN001.0523.00578	CasFinder/CAS_Class1-Subtype-I-E	6	No	FALSE	FALSE	FALSE	TRUE
SAEN001.0523.00578.001C_Kiwa_1	SAEN001.0523.00578	defense-finder-models/DefenseFinder_1/Kiwa/Kiwa	2	No	FALSE	FALSE	FALSE	TRUE
SAEN001.0523.00578.001C_Mokosh_TypeII_5	SAEN001.0523.00578	defense-finder-models/DefenseFinder_4/Mokosh/Mokosh_TypeII	1	No	FALSE	FALSE	FALSE	TRUE
SAEN001.0523.00578.001C_PARIS_II_3	SAEN001.0523.00578	defense-finder-models/DefenseFinder_3/Paris/PARIS_II	2	No	FALSE	FALSE	FALSE	TRUE
SAEN001.0523.00578.001C_PARIS_I_2	SAEN001.0523.00578	defense-finder-models/DefenseFinder_3/Paris/PARIS_I	2	No	FALSE	FALSE	FALSE	TRUE
SAEN001.0523.00578.001C_PD-T4-1_4	SAEN001.0523.00578	defense-finder-models/DefenseFinder_3/PD-T4-1/PD-T4-1	1	No	FALSE	FALSE	FALSE	TRUE
SAEN001.0523.00578.001C_RM_Type_III_10	SAEN001.0523.00578	defense-finder-models/RM/RM/RM_Type_III	2	No	FALSE	FALSE	FALSE	TRUE
SAEN001.0523.00578.001C_RM_Type_IV_11	SAEN001.0523.00578	defense-finder-models/RM/RM/RM_Type_IV	1	No	FALSE	FALSE	FALSE	TRUE
SAEN001.0523.00578.001C_RM_Type_I_9	SAEN001.0523.00578	defense-finder-models/RM/RM/RM_Type_I	3	No	FALSE	FALSE	FALSE	TRUE
SAEN001.0523.00578.001C_Retron_II_8	SAEN001.0523.00578	defense-finder-models/DefenseFinder_5/Retron/Retron_II	2	No	FALSE	FALSE	FALSE	TRUE
SAEN001.0523.00579.001C_BREX_I_7	SAEN001.0523.00579	defense-finder-models/DefenseFinder_5/BREX/BREX_I	5	No	FALSE	FALSE	FALSE	TRUE
SAEN001.0523.00579.001C_CAS_Class1-Subtype-I-E_12	SAEN001.0523.00579	CasFinder/CAS_Class1-Subtype-I-E	6	No	FALSE	FALSE	FALSE	TRUE
SAEN001.0523.00579.001C_Kiwa_1	SAEN001.0523.00579	defense-finder-models/DefenseFinder_1/Kiwa/Kiwa	2	No	FALSE	FALSE	FALSE	TRUE
SAEN001.0523.00579.001C_Mokosh_TypeII_5	SAEN001.0523.00579	defense-finder-models/DefenseFinder_4/Mokosh/Mokosh_TypeII	1	No	FALSE	FALSE	FALSE	TRUE
SAEN001.0523.00579.001C_PARIS_II_3	SAEN001.0523.00579	defense-finder-models/DefenseFinder_3/Paris/PARIS_II	2	No	FALSE	FALSE	FALSE	TRUE
SAEN001.0523.00579.001C_PARIS_I_2	SAEN001.0523.00579	defense-finder-models/DefenseFinder_3/Paris/PARIS_I	2	No	FALSE	FALSE	FALSE	TRUE
SAEN001.0523.00579.001C_PD-T4-1_4	SAEN001.0523.00579	defense-finder-models/DefenseFinder_3/PD-T4-1/PD-T4-1	1	No	FALSE	FALSE	FALSE	TRUE
SAEN001.0523.00579.001C_RM_Type_III_10	SAEN001.0523.00579	defense-finder-models/RM/RM/RM_Type_III	2	No	FALSE	FALSE	FALSE	TRUE
SAEN001.0523.00579.001C_RM_Type_IV_11	SAEN001.0523.00579	defense-finder-models/RM/RM/RM_Type_IV	1	No	FALSE	FALSE	FALSE	TRUE
SAEN001.0523.00579.001C_RM_Type_I_9	SAEN001.0523.00579	defense-finder-models/RM/RM/RM_Type_I	3	No	FALSE	FALSE	FALSE	TRUE
SAEN001.0523.00579.001C_Retron_II_8	SAEN001.0523.00579	defense-finder-models/DefenseFinder_5/Retron/Retron_II	2	No	FALSE	FALSE	FALSE	TRUE
SAEN001.0523.00580.001C_BREX_I_7	SAEN001.0523.00580	defense-finder-models/DefenseFinder_5/BREX/BREX_I	6	No	FALSE	FALSE	FALSE	TRUE
SAEN001.0523.00580.001C_CAS_Class1-Subtype-I-E_12	SAEN001.0523.00580	CasFinder/CAS_Class1-Subtype-I-E	6	No	FALSE	FALSE	FALSE	TRUE
SAEN001.0523.00580.001C_Kiwa_1	SAEN001.0523.00580	defense-finder-models/DefenseFinder_1/Kiwa/Kiwa	2	No	FALSE	FALSE	FALSE	TRUE
SAEN001.0523.00580.001C_Mokosh_TypeII_5	SAEN001.0523.00580	defense-finder-models/DefenseFinder_4/Mokosh/Mokosh_TypeII	1	No	FALSE	FALSE	FALSE	TRUE
SAEN001.0523.00580.001C_PARIS_II_3	SAEN001.0523.00580	defense-finder-models/DefenseFinder_3/Paris/PARIS_II	2	No	FALSE	FALSE	FALSE	TRUE
SAEN001.0523.00580.001C_PARIS_I_2	SAEN001.0523.00580	defense-finder-models/DefenseFinder_3/Paris/PARIS_I	2	No	FALSE	FALSE	FALSE	TRUE
SAEN001.0523.00580.001C_PD-T4-1_4	SAEN001.0523.00580	defense-finder-models/DefenseFinder_3/PD-T4-1/PD-T4-1	1	No	FALSE	FALSE	FALSE	TRUE
SAEN001.0523.00580.001C_RM_Type_III_10	SAEN001.0523.00580	defense-finder-models/RM/RM/RM_Type_III	2	No	FALSE	FALSE	FALSE	TRUE
SAEN001.0523.00580.001C_RM_Type_IV_11	SAEN001.0523.00580	defense-finder-models/RM/RM/RM_Type_IV	1	No	FALSE	FALSE	FALSE	TRUE
SAEN001.0523.00580.001C_RM_Type_I_9	SAEN001.0523.00580	defense-finder-models/RM/RM/RM_Type_I	3	No	FALSE	FALSE	FALSE	TRUE
SAEN001.0523.00580.001C_Retron_II_8	SAEN001.0523.00580	defense-finder-models/DefenseFinder_5/Retron/Retron_II	2	No	FALSE	FALSE	FALSE	TRUE
SAEN001.0523.00581.001C_BREX_I_7	SAEN001.0523.00581	defense-finder-models/DefenseFinder_5/BREX/BREX_I	6	No	FALSE	FALSE	FALSE	TRUE
SAEN001.0523.00581.001C_CAS_Class1-Subtype-I-E_12	SAEN001.0523.00581	CasFinder/CAS_Class1-Subtype-I-E	6	No	FALSE	FALSE	FALSE	TRUE
SAEN001.0523.00581.001C_Kiwa_1	SAEN001.0523.00581	defense-finder-models/DefenseFinder_1/Kiwa/Kiwa	2	No	FALSE	FALSE	FALSE	TRUE
SAEN001.0523.00581.001C_Mokosh_TypeII_5	SAEN001.0523.00581	defense-finder-models/DefenseFinder_4/Mokosh/Mokosh_TypeII	1	No	FALSE	FALSE	FALSE	TRUE
SAEN001.0523.00581.001C_PARIS_II_3	SAEN001.0523.00581	defense-finder-models/DefenseFinder_3/Paris/PARIS_II	2	No	FALSE	FALSE	FALSE	TRUE
SAEN001.0523.00581.001C_PARIS_I_2	SAEN001.0523.00581	defense-finder-models/DefenseFinder_3/Paris/PARIS_I	2	No	FALSE	FALSE	FALSE	TRUE
SAEN001.0523.00581.001C_PD-T4-1_4	SAEN001.0523.00581	defense-finder-models/DefenseFinder_3/PD-T4-1/PD-T4-1	1	No	FALSE	FALSE	FALSE	TRUE
SAEN001.0523.00581.001C_RM_Type_III_10	SAEN001.0523.00581	defense-finder-models/RM/RM/RM_Type_III	2	No	FALSE	FALSE	FALSE	TRUE
SAEN001.0523.00581.001C_RM_Type_IV_11	SAEN001.0523.00581	defense-finder-models/RM/RM/RM_Type_IV	1	No	FALSE	FALSE	FALSE	TRUE
SAEN001.0523.00581.001C_RM_Type_I_9	SAEN001.0523.00581	defense-finder-models/RM/RM/RM_Type_I	3	No	FALSE	FALSE	FALSE	TRUE
SAEN001.0523.00581.001C_Retron_II_8	SAEN001.0523.00581	defense-finder-models/DefenseFinder_5/Retron/Retron_II	2	No	FALSE	FALSE	FALSE	TRUE
SAEN001.0523.00582.001C_BREX_I_7	SAEN001.0523.00582	defense-finder-models/DefenseFinder_5/BREX/BREX_I	6	No	FALSE	FALSE	FALSE	TRUE
SAEN001.0523.00582.001C_CAS_Class1-Subtype-I-E_12	SAEN001.0523.00582	CasFinder/CAS_Class1-Subtype-I-E	6	No	FALSE	FALSE	FALSE	TRUE
SAEN001.0523.00582.001C_Kiwa_1	SAEN001.0523.00582	defense-finder-models/DefenseFinder_1/Kiwa/Kiwa	2	No	FALSE	FALSE	FALSE	TRUE
SAEN001.0523.00582.001C_Mokosh_TypeII_5	SAEN001.0523.00582	defense-finder-models/DefenseFinder_4/Mokosh/Mokosh_TypeII	1	No	FALSE	FALSE	FALSE	TRUE
SAEN001.0523.00582.001C_PARIS_II_3	SAEN001.0523.00582	defense-finder-models/DefenseFinder_3/Paris/PARIS_II	2	No	FALSE	FALSE	FALSE	TRUE
SAEN001.0523.00582.001C_PARIS_I_2	SAEN001.0523.00582	defense-finder-models/DefenseFinder_3/Paris/PARIS_I	2	No	FALSE	FALSE	FALSE	TRUE
SAEN001.0523.00582.001C_PD-T4-1_4	SAEN001.0523.00582	defense-finder-models/DefenseFinder_3/PD-T4-1/PD-T4-1	1	No	FALSE	FALSE	FALSE	TRUE
SAEN001.0523.00582.001C_RM_Type_III_10	SAEN001.0523.00582	defense-finder-models/RM/RM/RM_Type_III	2	No	FALSE	FALSE	FALSE	TRUE
SAEN001.0523.00582.001C_RM_Type_IV_11	SAEN001.0523.00582	defense-finder-models/RM/RM/RM_Type_IV	1	No	FALSE	FALSE	FALSE	TRUE
SAEN001.0523.00582.001C_RM_Type_I_9	SAEN001.0523.00582	defense-finder-models/RM/RM/RM_Type_I	3	No	FALSE	FALSE	FALSE	TRUE
SAEN001.0523.00582.001C_Retron_II_8	SAEN001.0523.00582	defense-finder-models/DefenseFinder_5/Retron/Retron_II	2	No	FALSE	FALSE	FALSE	TRUE
SAEN001.0523.00583.001C_BREX_I_7	SAEN001.0523.00583	defense-finder-models/DefenseFinder_5/BREX/BREX_I	6	No	FALSE	TRUE	FALSE	TRUE
SAEN001.0523.00583.001C_CAS_Class1-Subtype-I-E_12	SAEN001.0523.00583	CasFinder/CAS_Class1-Subtype-I-E	6	No	FALSE	TRUE	FALSE	TRUE
SAEN001.0523.00583.001C_Kiwa_1	SAEN001.0523.00583	defense-finder-models/DefenseFinder_1/Kiwa/Kiwa	2	No	FALSE	TRUE	FALSE	TRUE
SAEN001.0523.00583.001C_Mokosh_TypeII_5	SAEN001.0523.00583	defense-finder-models/DefenseFinder_4/Mokosh/Mokosh_TypeII	1	No	FALSE	TRUE	FALSE	TRUE
SAEN001.0523.00583.001C_PARIS_II_3	SAEN001.0523.00583	defense-finder-models/DefenseFinder_3/Paris/PARIS_II	2	No	FALSE	TRUE	FALSE	TRUE
SAEN001.0523.00583.001C_PARIS_I_2	SAEN001.0523.00583	defense-finder-models/DefenseFinder_3/Paris/PARIS_I	2	No	FALSE	TRUE	FALSE	TRUE
SAEN001.0523.00583.001C_PD-T4-1_4	SAEN001.0523.00583	defense-finder-models/DefenseFinder_3/PD-T4-1/PD-T4-1	1	No	FALSE	TRUE	FALSE	TRUE
SAEN001.0523.00583.001C_RM_Type_III_10	SAEN001.0523.00583	defense-finder-models/RM/RM/RM_Type_III	2	No	FALSE	TRUE	FALSE	TRUE
SAEN001.0523.00583.001C_RM_Type_IV_11	SAEN001.0523.00583	defense-finder-models/RM/RM/RM_Type_IV	1	No	FALSE	TRUE	FALSE	TRUE
SAEN001.0523.00583.001C_RM_Type_I_9	SAEN001.0523.00583	defense-finder-models/RM/RM/RM_Type_I	3	No	FALSE	TRUE	FALSE	TRUE
SAEN001.0523.00583.001C_Retron_II_8	SAEN001.0523.00583	defense-finder-models/DefenseFinder_5/Retron/Retron_II	2	No	FALSE	TRUE	FALSE	TRUE
SAEN001.0523.00584.001C_AbiU_1	SAEN001.0523.00584	defense-finder-models/DefenseFinder_1/AbiU/AbiU	1	No	FALSE	FALSE	FALSE	FALSE
SAEN001.0523.00584.001C_BREX_I_7	SAEN001.0523.00584	defense-finder-models/DefenseFinder_5/BREX/BREX_I	5	No	FALSE	FALSE	FALSE	FALSE
SAEN001.0523.00584.001C_CAS_Class1-Subtype-I-E_12	SAEN001.0523.00584	CasFinder/CAS_Class1-Subtype-I-E	8	No	FALSE	FALSE	FALSE	FALSE
SAEN001.0523.00584.001C_Mokosh_TypeII_5	SAEN001.0523.00584	defense-finder-models/DefenseFinder_4/Mokosh/Mokosh_TypeII	1	No	FALSE	FALSE	FALSE	FALSE
SAEN001.0523.00584.001C_PARIS_II_3	SAEN001.0523.00584	defense-finder-models/DefenseFinder_3/Paris/PARIS_II	2	No	FALSE	FALSE	FALSE	FALSE
SAEN001.0523.00584.001C_PARIS_I_2	SAEN001.0523.00584	defense-finder-models/DefenseFinder_3/Paris/PARIS_I	2	No	FALSE	FALSE	FALSE	FALSE
SAEN001.0523.00584.001C_PD-T4-1_4	SAEN001.0523.00584	defense-finder-models/DefenseFinder_3/PD-T4-1/PD-T4-1	1	No	FALSE	FALSE	FALSE	FALSE
SAEN001.0523.00584.001C_RM_Type_III_10	SAEN001.0523.00584	defense-finder-models/RM/RM/RM_Type_III	2	No	FALSE	FALSE	FALSE	FALSE
SAEN001.0523.00584.001C_RM_Type_IV_11	SAEN001.0523.00584	defense-finder-models/RM/RM/RM_Type_IV	1	No	FALSE	FALSE	FALSE	FALSE
SAEN001.0523.00584.001C_RM_Type_I_9	SAEN001.0523.00584	defense-finder-models/RM/RM/RM_Type_I	3	No	FALSE	FALSE	FALSE	FALSE
SAEN001.0523.00584.001C_Retron_II_8	SAEN001.0523.00584	defense-finder-models/DefenseFinder_5/Retron/Retron_II	2	No	FALSE	FALSE	FALSE	FALSE
SAEN001.0523.00585.001C_BREX_I_6	SAEN001.0523.00585	defense-finder-models/DefenseFinder_5/BREX/BREX_I	6	No	FALSE	TRUE	FALSE	TRUE
SAEN001.0523.00585.001C_CAS_Class1-Subtype-I-E_11	SAEN001.0523.00585	CasFinder/CAS_Class1-Subtype-I-E	8	No	FALSE	TRUE	FALSE	TRUE
SAEN001.0523.00585.001C_Gabija_1	SAEN001.0523.00585	defense-finder-models/DefenseFinder_1/Gabija/Gabija	2	No	FALSE	TRUE	FALSE	TRUE
SAEN001.0523.00585.001C_Mokosh_TypeII_4	SAEN001.0523.00585	defense-finder-models/DefenseFinder_4/Mokosh/Mokosh_TypeII	1	No	FALSE	TRUE	FALSE	TRUE
SAEN001.0523.00585.001C_PARIS_II_3	SAEN001.0523.00585	defense-finder-models/DefenseFinder_3/Paris/PARIS_II	2	No	FALSE	TRUE	FALSE	TRUE
SAEN001.0523.00585.001C_RM_Type_III_9	SAEN001.0523.00585	defense-finder-models/RM/RM/RM_Type_III	2	No	FALSE	TRUE	FALSE	TRUE
SAEN001.0523.00585.001C_RM_Type_IV_10	SAEN001.0523.00585	defense-finder-models/RM/RM/RM_Type_IV	1	No	FALSE	TRUE	FALSE	TRUE
SAEN001.0523.00585.001C_RM_Type_I_8	SAEN001.0523.00585	defense-finder-models/RM/RM/RM_Type_I	3	No	FALSE	TRUE	FALSE	TRUE
SAEN001.0523.00585.001C_Retron_II_7	SAEN001.0523.00585	defense-finder-models/DefenseFinder_5/Retron/Retron_II	2	No	FALSE	TRUE	FALSE	TRUE
SAEN001.0523.00585.001C_Rst_HelicaseDUF2290_2	SAEN001.0523.00585	defense-finder-models/DefenseFinder_1/Rst_HelicaseDUF2290/Rst_HelicaseDUF2290	2	No	FALSE	TRUE	FALSE	TRUE
SAEN001.0523.00586.001C_BstA_1	SAEN001.0523.00586	defense-finder-models/DefenseFinder_1/BstA/BstA	1	No	FALSE	FALSE	FALSE	FALSE
SAEN001.0523.00586.001C_CAS_Class1-Subtype-I-E_7	SAEN001.0523.00586	CasFinder/CAS_Class1-Subtype-I-E	8	No	FALSE	FALSE	FALSE	FALSE
SAEN001.0523.00586.001C_PD-T4-3_2	SAEN001.0523.00586	defense-finder-models/DefenseFinder_3/PD-T4-3/PD-T4-3	1	No	FALSE	FALSE	FALSE	FALSE
SAEN001.0523.00586.001C_RM_Type_III_6	SAEN001.0523.00586	defense-finder-models/RM/RM/RM_Type_III	2	No	FALSE	FALSE	FALSE	FALSE
SAEN001.0523.00586.001C_RM_Type_II_5	SAEN001.0523.00586	defense-finder-models/RM/RM/RM_Type_II	2	No	FALSE	FALSE	FALSE	FALSE
SAEN001.0523.00586.001C_Retron_II_4	SAEN001.0523.00586	defense-finder-models/DefenseFinder_5/Retron/Retron_II	2	No	FALSE	FALSE	FALSE	FALSE
SAEN001.0523.00586.001C_Thoeris_II_3	SAEN001.0523.00586	defense-finder-models/DefenseFinder_3/Thoeris/Thoeris_II	3	No	FALSE	FALSE	FALSE	FALSE
SAEN001.0523.00587.001C_BREX_I_5	SAEN001.0523.00587	defense-finder-models/DefenseFinder_5/BREX/BREX_I	6	No	FALSE	TRUE	FALSE	TRUE
SAEN001.0523.00587.001C_CAS_Class1-Subtype-I-E_10	SAEN001.0523.00587	CasFinder/CAS_Class1-Subtype-I-E	8	No	FALSE	TRUE	FALSE	TRUE
SAEN001.0523.00587.001C_Gabija_1	SAEN001.0523.00587	defense-finder-models/DefenseFinder_1/Gabija/Gabija	2	No	FALSE	TRUE	FALSE	TRUE
SAEN001.0523.00587.001C_Mokosh_TypeII_3	SAEN001.0523.00587	defense-finder-models/DefenseFinder_4/Mokosh/Mokosh_TypeII	1	No	FALSE	TRUE	FALSE	TRUE
SAEN001.0523.00587.001C_PARIS_II_2	SAEN001.0523.00587	defense-finder-models/DefenseFinder_3/Paris/PARIS_II	2	No	FALSE	TRUE	FALSE	TRUE
SAEN001.0523.00587.001C_RM_Type_III_8	SAEN001.0523.00587	defense-finder-models/RM/RM/RM_Type_III	2	No	FALSE	TRUE	FALSE	TRUE
SAEN001.0523.00587.001C_RM_Type_IV_9	SAEN001.0523.00587	defense-finder-models/RM/RM/RM_Type_IV	1	No	FALSE	TRUE	FALSE	TRUE
SAEN001.0523.00587.001C_RM_Type_I_7	SAEN001.0523.00587	defense-finder-models/RM/RM/RM_Type_I	3	No	FALSE	TRUE	FALSE	TRUE
SAEN001.0523.00587.001C_Retron_II_6	SAEN001.0523.00587	defense-finder-models/DefenseFinder_5/Retron/Retron_II	2	No	FALSE	TRUE	FALSE	TRUE
SAEN001.0523.00588.001C_AbiD_1	SAEN001.0523.00588	defense-finder-models/DefenseFinder_1/AbiD/AbiD	1	No	FALSE	FALSE	FALSE	TRUE
SAEN001.0523.00588.001C_BREX_I_6	SAEN001.0523.00588	defense-finder-models/DefenseFinder_5/BREX/BREX_I	6	No	FALSE	FALSE	FALSE	TRUE
SAEN001.0523.00588.001C_CAS_Class1-Subtype-I-E_11	SAEN001.0523.00588	CasFinder/CAS_Class1-Subtype-I-E	6	No	FALSE	FALSE	FALSE	TRUE
SAEN001.0523.00588.001C_Kiwa_2	SAEN001.0523.00588	defense-finder-models/DefenseFinder_1/Kiwa/Kiwa	2	No	FALSE	FALSE	FALSE	TRUE
SAEN001.0523.00588.001C_Mokosh_TypeII_4	SAEN001.0523.00588	defense-finder-models/DefenseFinder_4/Mokosh/Mokosh_TypeII	1	No	FALSE	FALSE	FALSE	TRUE
SAEN001.0523.00588.001C_PARIS_II_3	SAEN001.0523.00588	defense-finder-models/DefenseFinder_3/Paris/PARIS_II	2	No	FALSE	FALSE	FALSE	TRUE
SAEN001.0523.00588.001C_RM_Type_III_9	SAEN001.0523.00588	defense-finder-models/RM/RM/RM_Type_III	2	No	FALSE	FALSE	FALSE	TRUE
SAEN001.0523.00588.001C_RM_Type_IV_10	SAEN001.0523.00588	defense-finder-models/RM/RM/RM_Type_IV	1	No	FALSE	FALSE	FALSE	TRUE
SAEN001.0523.00588.001C_RM_Type_I_8	SAEN001.0523.00588	defense-finder-models/RM/RM/RM_Type_I	3	No	FALSE	FALSE	FALSE	TRUE
SAEN001.0523.00588.001C_Retron_II_7	SAEN001.0523.00588	defense-finder-models/DefenseFinder_5/Retron/Retron_II	2	No	FALSE	FALSE	FALSE	TRUE
SAEN001.0523.00589.001C_AbiU_1	SAEN001.0523.00589	defense-finder-models/DefenseFinder_1/AbiU/AbiU	1	No	FALSE	FALSE	FALSE	FALSE
SAEN001.0523.00589.001C_BREX_I_8	SAEN001.0523.00589	defense-finder-models/DefenseFinder_5/BREX/BREX_I	6	No	FALSE	FALSE	FALSE	FALSE
SAEN001.0523.00589.001C_BstA_2	SAEN001.0523.00589	defense-finder-models/DefenseFinder_1/BstA/BstA	1	No	FALSE	FALSE	FALSE	FALSE
SAEN001.0523.00589.001C_CAS_Class1-Subtype-I-E_13	SAEN001.0523.00589	CasFinder/CAS_Class1-Subtype-I-E	8	No	FALSE	FALSE	FALSE	FALSE
SAEN001.0523.00589.001C_Mokosh_TypeII_6	SAEN001.0523.00589	defense-finder-models/DefenseFinder_4/Mokosh/Mokosh_TypeII	1	No	FALSE	FALSE	FALSE	FALSE
SAEN001.0523.00589.001C_PARIS_II_4	SAEN001.0523.00589	defense-finder-models/DefenseFinder_3/Paris/PARIS_II	2	No	FALSE	FALSE	FALSE	FALSE
SAEN001.0523.00589.001C_PARIS_I_3	SAEN001.0523.00589	defense-finder-models/DefenseFinder_3/Paris/PARIS_I	2	No	FALSE	FALSE	FALSE	FALSE
SAEN001.0523.00589.001C_PD-T4-1_5	SAEN001.0523.00589	defense-finder-models/DefenseFinder_3/PD-T4-1/PD-T4-1	1	No	FALSE	FALSE	FALSE	FALSE
SAEN001.0523.00589.001C_RM_Type_III_11	SAEN001.0523.00589	defense-finder-models/RM/RM/RM_Type_III	2	No	FALSE	FALSE	FALSE	FALSE
SAEN001.0523.00589.001C_RM_Type_IV_12	SAEN001.0523.00589	defense-finder-models/RM/RM/RM_Type_IV	1	No	FALSE	FALSE	FALSE	FALSE
SAEN001.0523.00589.001C_RM_Type_I_10	SAEN001.0523.00589	defense-finder-models/RM/RM/RM_Type_I	2	No	FALSE	FALSE	FALSE	FALSE
SAEN001.0523.00589.001C_Retron_II_9	SAEN001.0523.00589	defense-finder-models/DefenseFinder_5/Retron/Retron_II	2	No	FALSE	FALSE	FALSE	FALSE
SAEN001.0523.00590.001C_BREX_I_6	SAEN001.0523.00590	defense-finder-models/DefenseFinder_5/BREX/BREX_I	6	No	FALSE	FALSE	FALSE	FALSE
SAEN001.0523.00590.001C_CAS_Class1-Subtype-I-E_11	SAEN001.0523.00590	CasFinder/CAS_Class1-Subtype-I-E	8	No	FALSE	FALSE	FALSE	FALSE
SAEN001.0523.00590.001C_Mokosh_TypeII_4	SAEN001.0523.00590	defense-finder-models/DefenseFinder_4/Mokosh/Mokosh_TypeII	1	No	FALSE	FALSE	FALSE	FALSE
SAEN001.0523.00590.001C_PARIS_II_2	SAEN001.0523.00590	defense-finder-models/DefenseFinder_3/Paris/PARIS_II	2	No	FALSE	FALSE	FALSE	FALSE
SAEN001.0523.00590.001C_PARIS_I_1	SAEN001.0523.00590	defense-finder-models/DefenseFinder_3/Paris/PARIS_I	2	No	FALSE	FALSE	FALSE	FALSE
SAEN001.0523.00590.001C_PD-T4-1_3	SAEN001.0523.00590	defense-finder-models/DefenseFinder_3/PD-T4-1/PD-T4-1	1	No	FALSE	FALSE	FALSE	FALSE
SAEN001.0523.00590.001C_RM_Type_III_9	SAEN001.0523.00590	defense-finder-models/RM/RM/RM_Type_III	2	No	FALSE	FALSE	FALSE	FALSE
SAEN001.0523.00590.001C_RM_Type_IV_10	SAEN001.0523.00590	defense-finder-models/RM/RM/RM_Type_IV	1	No	FALSE	FALSE	FALSE	FALSE
SAEN001.0523.00590.001C_RM_Type_I_8	SAEN001.0523.00590	defense-finder-models/RM/RM/RM_Type_I	3	No	FALSE	FALSE	FALSE	FALSE
SAEN001.0523.00590.001C_Retron_II_7	SAEN001.0523.00590	defense-finder-models/DefenseFinder_5/Retron/Retron_II	2	No	FALSE	FALSE	FALSE	FALSE
SAEN001.0523.00591.001C_BREX_I_5	SAEN001.0523.00591	defense-finder-models/DefenseFinder_5/BREX/BREX_I	6	No	FALSE	FALSE	FALSE	FALSE
SAEN001.0523.00591.001C_CAS_Class1-Subtype-I-E_10	SAEN001.0523.00591	CasFinder/CAS_Class1-Subtype-I-E	8	No	FALSE	FALSE	FALSE	FALSE
SAEN001.0523.00591.001C_Mokosh_TypeII_3	SAEN001.0523.00591	defense-finder-models/DefenseFinder_4/Mokosh/Mokosh_TypeII	1	No	FALSE	FALSE	FALSE	FALSE
SAEN001.0523.00591.001C_PARIS_II_1	SAEN001.0523.00591	defense-finder-models/DefenseFinder_3/Paris/PARIS_II	2	No	FALSE	FALSE	FALSE	FALSE
SAEN001.0523.00591.001C_PD-T4-1_2	SAEN001.0523.00591	defense-finder-models/DefenseFinder_3/PD-T4-1/PD-T4-1	1	No	FALSE	FALSE	FALSE	FALSE
SAEN001.0523.00591.001C_RM_Type_III_8	SAEN001.0523.00591	defense-finder-models/RM/RM/RM_Type_III	2	No	FALSE	FALSE	FALSE	FALSE
SAEN001.0523.00591.001C_RM_Type_IV_9	SAEN001.0523.00591	defense-finder-models/RM/RM/RM_Type_IV	1	No	FALSE	FALSE	FALSE	FALSE
SAEN001.0523.00591.001C_RM_Type_I_7	SAEN001.0523.00591	defense-finder-models/RM/RM/RM_Type_I	3	No	FALSE	FALSE	FALSE	FALSE
SAEN001.0523.00591.001C_Retron_II_6	SAEN001.0523.00591	defense-finder-models/DefenseFinder_5/Retron/Retron_II	2	No	FALSE	FALSE	FALSE	FALSE
SAEN001.0523.00592.001C_BREX_I_5	SAEN001.0523.00592	defense-finder-models/DefenseFinder_5/BREX/BREX_I	6	No	FALSE	TRUE	FALSE	TRUE
SAEN001.0523.00592.001C_CAS_Class1-Subtype-I-E_10	SAEN001.0523.00592	CasFinder/CAS_Class1-Subtype-I-E	8	No	FALSE	TRUE	FALSE	TRUE
SAEN001.0523.00592.001C_Gabija_1	SAEN001.0523.00592	defense-finder-models/DefenseFinder_1/Gabija/Gabija	2	No	FALSE	TRUE	FALSE	TRUE
SAEN001.0523.00592.001C_Mokosh_TypeII_3	SAEN001.0523.00592	defense-finder-models/DefenseFinder_4/Mokosh/Mokosh_TypeII	1	No	FALSE	TRUE	FALSE	TRUE
SAEN001.0523.00592.001C_PARIS_II_2	SAEN001.0523.00592	defense-finder-models/DefenseFinder_3/Paris/PARIS_II	2	No	FALSE	TRUE	FALSE	TRUE
SAEN001.0523.00592.001C_RM_Type_III_8	SAEN001.0523.00592	defense-finder-models/RM/RM/RM_Type_III	2	No	FALSE	TRUE	FALSE	TRUE
SAEN001.0523.00592.001C_RM_Type_IV_9	SAEN001.0523.00592	defense-finder-models/RM/RM/RM_Type_IV	1	No	FALSE	TRUE	FALSE	TRUE
SAEN001.0523.00592.001C_RM_Type_I_7	SAEN001.0523.00592	defense-finder-models/RM/RM/RM_Type_I	3	No	FALSE	TRUE	FALSE	TRUE
SAEN001.0523.00592.001C_Retron_II_6	SAEN001.0523.00592	defense-finder-models/DefenseFinder_5/Retron/Retron_II	2	No	FALSE	TRUE	FALSE	TRUE
SAEN001.0523.00593.001C_BREX_I_6	SAEN001.0523.00593	defense-finder-models/DefenseFinder_5/BREX/BREX_I	6	No	FALSE	FALSE	FALSE	FALSE
SAEN001.0523.00593.001C_CAS_Class1-Subtype-I-E_11	SAEN001.0523.00593	CasFinder/CAS_Class1-Subtype-I-E	8	No	FALSE	FALSE	FALSE	FALSE
SAEN001.0523.00593.001C_Mokosh_TypeII_4	SAEN001.0523.00593	defense-finder-models/DefenseFinder_4/Mokosh/Mokosh_TypeII	1	No	FALSE	FALSE	FALSE	FALSE
SAEN001.0523.00593.001C_PARIS_II_2	SAEN001.0523.00593	defense-finder-models/DefenseFinder_3/Paris/PARIS_II	2	No	FALSE	FALSE	FALSE	FALSE
SAEN001.0523.00593.001C_PARIS_I_1	SAEN001.0523.00593	defense-finder-models/DefenseFinder_3/Paris/PARIS_I	2	No	FALSE	FALSE	FALSE	FALSE
SAEN001.0523.00593.001C_PD-T4-1_3	SAEN001.0523.00593	defense-finder-models/DefenseFinder_3/PD-T4-1/PD-T4-1	1	No	FALSE	FALSE	FALSE	FALSE
SAEN001.0523.00593.001C_RM_Type_III_9	SAEN001.0523.00593	defense-finder-models/RM/RM/RM_Type_III	2	No	FALSE	FALSE	FALSE	FALSE
SAEN001.0523.00593.001C_RM_Type_IV_10	SAEN001.0523.00593	defense-finder-models/RM/RM/RM_Type_IV	1	No	FALSE	FALSE	FALSE	FALSE
SAEN001.0523.00593.001C_RM_Type_I_8	SAEN001.0523.00593	defense-finder-models/RM/RM/RM_Type_I	3	No	FALSE	FALSE	FALSE	FALSE
SAEN001.0523.00593.001C_Retron_II_7	SAEN001.0523.00593	defense-finder-models/DefenseFinder_5/Retron/Retron_II	2	No	FALSE	FALSE	FALSE	FALSE
SAEN001.0523.00594.001C_BREX_I_5	SAEN001.0523.00594	defense-finder-models/DefenseFinder_5/BREX/BREX_I	6	No	FALSE	FALSE	FALSE	FALSE
SAEN001.0523.00594.001C_CAS_Class1-Subtype-I-E_10	SAEN001.0523.00594	CasFinder/CAS_Class1-Subtype-I-E	7	No	FALSE	FALSE	FALSE	FALSE
SAEN001.0523.00594.001C_Mokosh_TypeII_3	SAEN001.0523.00594	defense-finder-models/DefenseFinder_4/Mokosh/Mokosh_TypeII	1	No	FALSE	FALSE	FALSE	FALSE
SAEN001.0523.00594.001C_PARIS_II_2	SAEN001.0523.00594	defense-finder-models/DefenseFinder_3/Paris/PARIS_II	2	No	FALSE	FALSE	FALSE	FALSE
SAEN001.0523.00594.001C_PD-Lambda-1_1	SAEN001.0523.00594	defense-finder-models/DefenseFinder_2/PD-Lambda-1/PD-Lambda-1	1	No	FALSE	FALSE	FALSE	FALSE
SAEN001.0523.00594.001C_RM_Type_III_8	SAEN001.0523.00594	defense-finder-models/RM/RM/RM_Type_III	2	No	FALSE	FALSE	FALSE	FALSE
SAEN001.0523.00594.001C_RM_Type_IV_9	SAEN001.0523.00594	defense-finder-models/RM/RM/RM_Type_IV	1	No	FALSE	FALSE	FALSE	FALSE
SAEN001.0523.00594.001C_RM_Type_I_7	SAEN001.0523.00594	defense-finder-models/RM/RM/RM_Type_I	3	No	FALSE	FALSE	FALSE	FALSE
SAEN001.0523.00594.001C_Retron_II_6	SAEN001.0523.00594	defense-finder-models/DefenseFinder_5/Retron/Retron_II	2	No	FALSE	FALSE	FALSE	FALSE
SAEN001.0523.00595.001C_AbiJ_1	SAEN001.0523.00595	defense-finder-models/DefenseFinder_1/AbiJ/AbiJ	1	No	FALSE	FALSE	FALSE	FALSE
SAEN001.0523.00595.001C_BREX_I_8	SAEN001.0523.00595	defense-finder-models/DefenseFinder_5/BREX/BREX_I	6	No	FALSE	FALSE	FALSE	FALSE
SAEN001.0523.00595.001C_CAS_Class1-Subtype-I-E_13	SAEN001.0523.00595	CasFinder/CAS_Class1-Subtype-I-E	8	No	FALSE	FALSE	FALSE	FALSE
SAEN001.0523.00595.001C_Mokosh_TypeII_6	SAEN001.0523.00595	defense-finder-models/DefenseFinder_4/Mokosh/Mokosh_TypeII	1	No	FALSE	FALSE	FALSE	FALSE
SAEN001.0523.00595.001C_PARIS_II_4	SAEN001.0523.00595	defense-finder-models/DefenseFinder_3/Paris/PARIS_II	2	No	FALSE	FALSE	FALSE	FALSE
SAEN001.0523.00595.001C_PARIS_I_3	SAEN001.0523.00595	defense-finder-models/DefenseFinder_3/Paris/PARIS_I	2	No	FALSE	FALSE	FALSE	FALSE
SAEN001.0523.00595.001C_PD-T4-1_5	SAEN001.0523.00595	defense-finder-models/DefenseFinder_3/PD-T4-1/PD-T4-1	1	No	FALSE	FALSE	FALSE	FALSE
SAEN001.0523.00595.001C_RM_Type_III_11	SAEN001.0523.00595	defense-finder-models/RM/RM/RM_Type_III	2	No	FALSE	FALSE	FALSE	FALSE
SAEN001.0523.00595.001C_RM_Type_IV_12	SAEN001.0523.00595	defense-finder-models/RM/RM/RM_Type_IV	1	No	FALSE	FALSE	FALSE	FALSE
SAEN001.0523.00595.001C_RM_Type_I_10	SAEN001.0523.00595	defense-finder-models/RM/RM/RM_Type_I	3	No	FALSE	FALSE	FALSE	FALSE
SAEN001.0523.00595.001C_Retron_II_9	SAEN001.0523.00595	defense-finder-models/DefenseFinder_5/Retron/Retron_II	2	No	FALSE	FALSE	FALSE	FALSE
SAEN001.0523.00595.003P_Gao_Tmn_2	SAEN001.0523.00595	defense-finder-models/DefenseFinder_1/Gao_Tmn/Gao_Tmn	1	No	FALSE	FALSE	FALSE	FALSE
SAEN001.0523.00596.001C_CAS_Class1-Subtype-I-E_6	SAEN001.0523.00596	CasFinder/CAS_Class1-Subtype-I-E	8	No	FALSE	FALSE	FALSE	FALSE
SAEN001.0523.00596.001C_Dpd_3	SAEN001.0523.00596	defense-finder-models/DefenseFinder_4/Dpd/Dpd	12	No	FALSE	FALSE	FALSE	FALSE
SAEN001.0523.00596.001C_Lamassu-Cap4_nuclease_1	SAEN001.0523.00596	defense-finder-models/DefenseFinder_1/Lamassu-Fam/Lamassu-Cap4_nuclease	3	No	FALSE	FALSE	FALSE	FALSE
SAEN001.0523.00596.001C_RM_Type_III_5	SAEN001.0523.00596	defense-finder-models/RM/RM/RM_Type_III	2	No	FALSE	FALSE	FALSE	FALSE
SAEN001.0523.00596.001C_RM_Type_I_4	SAEN001.0523.00596	defense-finder-models/RM/RM/RM_Type_I	3	No	FALSE	FALSE	FALSE	FALSE
SAEN001.0523.00596.001C_Shedu_2	SAEN001.0523.00596	defense-finder-models/DefenseFinder_1/Shedu/Shedu	1	No	FALSE	FALSE	FALSE	FALSE
SAEN001.0523.00597.001C_BREX_I_7	SAEN001.0523.00597	defense-finder-models/DefenseFinder_5/BREX/BREX_I	6	No	FALSE	FALSE	FALSE	FALSE
SAEN001.0523.00597.001C_CAS_Class1-Subtype-I-E_13	SAEN001.0523.00597	CasFinder/CAS_Class1-Subtype-I-E	6	No	FALSE	FALSE	FALSE	FALSE
SAEN001.0523.00597.001C_Kiwa_1	SAEN001.0523.00597	defense-finder-models/DefenseFinder_1/Kiwa/Kiwa	2	No	FALSE	FALSE	FALSE	FALSE
SAEN001.0523.00597.001C_Mokosh_TypeII_5	SAEN001.0523.00597	defense-finder-models/DefenseFinder_4/Mokosh/Mokosh_TypeII	1	No	FALSE	FALSE	FALSE	FALSE
SAEN001.0523.00597.001C_PARIS_II_3	SAEN001.0523.00597	defense-finder-models/DefenseFinder_3/Paris/PARIS_II	2	No	FALSE	FALSE	FALSE	FALSE
SAEN001.0523.00597.001C_PARIS_I_2	SAEN001.0523.00597	defense-finder-models/DefenseFinder_3/Paris/PARIS_I	2	No	FALSE	FALSE	FALSE	FALSE
SAEN001.0523.00597.001C_PD-T4-1_4	SAEN001.0523.00597	defense-finder-models/DefenseFinder_3/PD-T4-1/PD-T4-1	1	No	FALSE	FALSE	FALSE	FALSE
SAEN001.0523.00597.001C_RM_Type_III_10	SAEN001.0523.00597	defense-finder-models/RM/RM/RM_Type_III	2	No	FALSE	FALSE	FALSE	FALSE
SAEN001.0523.00597.001C_RM_Type_IV_11	SAEN001.0523.00597	defense-finder-models/RM/RM/RM_Type_IV	1	No	FALSE	FALSE	FALSE	FALSE
SAEN001.0523.00597.001C_RM_Type_I_9	SAEN001.0523.00597	defense-finder-models/RM/RM/RM_Type_I	3	No	FALSE	FALSE	FALSE	FALSE
SAEN001.0523.00597.001C_Retron_II_8	SAEN001.0523.00597	defense-finder-models/DefenseFinder_5/Retron/Retron_II	2	No	FALSE	FALSE	FALSE	FALSE
SAEN001.0523.00597.004P_RM_Type_II_12	SAEN001.0523.00597	defense-finder-models/RM/RM/RM_Type_II	2	No	FALSE	FALSE	FALSE	FALSE
SAEN001.0523.00598.001C_BREX_I_9	SAEN001.0523.00598	defense-finder-models/DefenseFinder_5/BREX/BREX_I	6	No	FALSE	FALSE	FALSE	TRUE
SAEN001.0523.00598.001C_BstA_1	SAEN001.0523.00598	defense-finder-models/DefenseFinder_1/BstA/BstA	1	No	FALSE	FALSE	FALSE	TRUE
SAEN001.0523.00598.001C_CAS_Class1-Subtype-I-E_15	SAEN001.0523.00598	CasFinder/CAS_Class1-Subtype-I-E	6	No	FALSE	FALSE	FALSE	TRUE
SAEN001.0523.00598.001C_Kiwa_2	SAEN001.0523.00598	defense-finder-models/DefenseFinder_1/Kiwa/Kiwa	2	No	FALSE	FALSE	FALSE	TRUE
SAEN001.0523.00598.001C_Mokosh_TypeII_7	SAEN001.0523.00598	defense-finder-models/DefenseFinder_4/Mokosh/Mokosh_TypeII	1	No	FALSE	FALSE	FALSE	TRUE
SAEN001.0523.00598.001C_PARIS_II_5	SAEN001.0523.00598	defense-finder-models/DefenseFinder_3/Paris/PARIS_II	2	No	FALSE	FALSE	FALSE	TRUE
SAEN001.0523.00598.001C_PARIS_I_4	SAEN001.0523.00598	defense-finder-models/DefenseFinder_3/Paris/PARIS_I	2	No	FALSE	FALSE	FALSE	TRUE
SAEN001.0523.00598.001C_PD-T4-1_6	SAEN001.0523.00598	defense-finder-models/DefenseFinder_3/PD-T4-1/PD-T4-1	1	No	FALSE	FALSE	FALSE	TRUE
SAEN001.0523.00598.001C_RM_Type_III_12	SAEN001.0523.00598	defense-finder-models/RM/RM/RM_Type_III	2	No	FALSE	FALSE	FALSE	TRUE
SAEN001.0523.00598.001C_RM_Type_IV_13	SAEN001.0523.00598	defense-finder-models/RM/RM/RM_Type_IV	1	No	FALSE	FALSE	FALSE	TRUE
SAEN001.0523.00598.001C_RM_Type_I_11	SAEN001.0523.00598	defense-finder-models/RM/RM/RM_Type_I	3	No	FALSE	FALSE	FALSE	TRUE
SAEN001.0523.00598.001C_Retron_II_10	SAEN001.0523.00598	defense-finder-models/DefenseFinder_5/Retron/Retron_II	2	No	FALSE	FALSE	FALSE	TRUE
SAEN001.0523.00598.005P_RM_Type_III_14	SAEN001.0523.00598	defense-finder-models/RM/RM/RM_Type_III	2	No	FALSE	FALSE	FALSE	TRUE
SAEN001.0523.00598.006P_AbiQ_3	SAEN001.0523.00598	defense-finder-models/DefenseFinder_1/AbiQ/AbiQ	1	No	FALSE	FALSE	FALSE	TRUE
SAEN001.0523.00599.001C_AbiD_1	SAEN001.0523.00599	defense-finder-models/DefenseFinder_1/AbiD/AbiD	1	No	FALSE	FALSE	FALSE	FALSE
SAEN001.0523.00599.001C_BREX_I_8	SAEN001.0523.00599	defense-finder-models/DefenseFinder_5/BREX/BREX_I	6	No	FALSE	FALSE	FALSE	FALSE
SAEN001.0523.00599.001C_CAS_Class1-Subtype-I-E_13	SAEN001.0523.00599	CasFinder/CAS_Class1-Subtype-I-E	6	No	FALSE	FALSE	FALSE	FALSE
SAEN001.0523.00599.001C_Kiwa_2	SAEN001.0523.00599	defense-finder-models/DefenseFinder_1/Kiwa/Kiwa	2	No	FALSE	FALSE	FALSE	FALSE
SAEN001.0523.00599.001C_Mokosh_TypeII_6	SAEN001.0523.00599	defense-finder-models/DefenseFinder_4/Mokosh/Mokosh_TypeII	1	No	FALSE	FALSE	FALSE	FALSE
SAEN001.0523.00599.001C_PARIS_II_4	SAEN001.0523.00599	defense-finder-models/DefenseFinder_3/Paris/PARIS_II	2	No	FALSE	FALSE	FALSE	FALSE
SAEN001.0523.00599.001C_PARIS_I_3	SAEN001.0523.00599	defense-finder-models/DefenseFinder_3/Paris/PARIS_I	2	No	FALSE	FALSE	FALSE	FALSE
SAEN001.0523.00599.001C_PD-T4-1_5	SAEN001.0523.00599	defense-finder-models/DefenseFinder_3/PD-T4-1/PD-T4-1	1	No	FALSE	FALSE	FALSE	FALSE
SAEN001.0523.00599.001C_RM_Type_III_11	SAEN001.0523.00599	defense-finder-models/RM/RM/RM_Type_III	2	No	FALSE	FALSE	FALSE	FALSE
SAEN001.0523.00599.001C_RM_Type_IV_12	SAEN001.0523.00599	defense-finder-models/RM/RM/RM_Type_IV	1	No	FALSE	FALSE	FALSE	FALSE
SAEN001.0523.00599.001C_RM_Type_I_10	SAEN001.0523.00599	defense-finder-models/RM/RM/RM_Type_I	3	No	FALSE	FALSE	FALSE	FALSE
SAEN001.0523.00599.001C_Retron_II_9	SAEN001.0523.00599	defense-finder-models/DefenseFinder_5/Retron/Retron_II	2	No	FALSE	FALSE	FALSE	FALSE
SAEN001.0523.00600.001C_AbiJ_1	SAEN001.0523.00600	defense-finder-models/DefenseFinder_1/AbiJ/AbiJ	1	No	FALSE	FALSE	FALSE	FALSE
SAEN001.0523.00600.001C_BREX_I_8	SAEN001.0523.00600	defense-finder-models/DefenseFinder_5/BREX/BREX_I	6	No	FALSE	FALSE	FALSE	FALSE
SAEN001.0523.00600.001C_CAS_Class1-Subtype-I-E_13	SAEN001.0523.00600	CasFinder/CAS_Class1-Subtype-I-E	8	No	FALSE	FALSE	FALSE	FALSE
SAEN001.0523.00600.001C_Mokosh_TypeII_6	SAEN001.0523.00600	defense-finder-models/DefenseFinder_4/Mokosh/Mokosh_TypeII	1	No	FALSE	FALSE	FALSE	FALSE
SAEN001.0523.00600.001C_PARIS_II_4	SAEN001.0523.00600	defense-finder-models/DefenseFinder_3/Paris/PARIS_II	2	No	FALSE	FALSE	FALSE	FALSE
SAEN001.0523.00600.001C_PARIS_I_3	SAEN001.0523.00600	defense-finder-models/DefenseFinder_3/Paris/PARIS_I	2	No	FALSE	FALSE	FALSE	FALSE
SAEN001.0523.00600.001C_PD-T4-1_5	SAEN001.0523.00600	defense-finder-models/DefenseFinder_3/PD-T4-1/PD-T4-1	1	No	FALSE	FALSE	FALSE	FALSE
SAEN001.0523.00600.001C_RM_Type_III_11	SAEN001.0523.00600	defense-finder-models/RM/RM/RM_Type_III	2	No	FALSE	FALSE	FALSE	FALSE
SAEN001.0523.00600.001C_RM_Type_IV_12	SAEN001.0523.00600	defense-finder-models/RM/RM/RM_Type_IV	1	No	FALSE	FALSE	FALSE	FALSE
SAEN001.0523.00600.001C_RM_Type_I_10	SAEN001.0523.00600	defense-finder-models/RM/RM/RM_Type_I	3	No	FALSE	FALSE	FALSE	FALSE
SAEN001.0523.00600.001C_Retron_II_9	SAEN001.0523.00600	defense-finder-models/DefenseFinder_5/Retron/Retron_II	2	No	FALSE	FALSE	FALSE	FALSE
SAEN001.0523.00600.003P_Gao_Tmn_2	SAEN001.0523.00600	defense-finder-models/DefenseFinder_1/Gao_Tmn/Gao_Tmn	1	No	FALSE	FALSE	FALSE	FALSE
SAEN001.0523.00601.001C_BREX_I_7	SAEN001.0523.00601	defense-finder-models/DefenseFinder_5/BREX/BREX_I	6	No	FALSE	FALSE	FALSE	FALSE
SAEN001.0523.00601.001C_CAS_Class1-Subtype-I-E_12	SAEN001.0523.00601	CasFinder/CAS_Class1-Subtype-I-E	6	No	FALSE	FALSE	FALSE	FALSE
SAEN001.0523.00601.001C_Kiwa_1	SAEN001.0523.00601	defense-finder-models/DefenseFinder_1/Kiwa/Kiwa	2	No	FALSE	FALSE	FALSE	FALSE
SAEN001.0523.00601.001C_PARIS_II_4	SAEN001.0523.00601	defense-finder-models/DefenseFinder_3/Paris/PARIS_II	2	No	FALSE	FALSE	FALSE	FALSE
SAEN001.0523.00601.001C_PARIS_I_3	SAEN001.0523.00601	defense-finder-models/DefenseFinder_3/Paris/PARIS_I	2	No	FALSE	FALSE	FALSE	FALSE
SAEN001.0523.00601.001C_RM_Type_III_10	SAEN001.0523.00601	defense-finder-models/RM/RM/RM_Type_III	2	No	FALSE	FALSE	FALSE	FALSE
SAEN001.0523.00601.001C_RM_Type_IV_11	SAEN001.0523.00601	defense-finder-models/RM/RM/RM_Type_IV	1	No	FALSE	FALSE	FALSE	FALSE
SAEN001.0523.00601.001C_RM_Type_I_9	SAEN001.0523.00601	defense-finder-models/RM/RM/RM_Type_I	3	No	FALSE	FALSE	FALSE	FALSE
SAEN001.0523.00601.001C_Retron_II_8	SAEN001.0523.00601	defense-finder-models/DefenseFinder_5/Retron/Retron_II	2	No	FALSE	FALSE	FALSE	FALSE
SAEN001.0523.00601.002P_Gao_Ppl_2	SAEN001.0523.00601	defense-finder-models/DefenseFinder_1/Gao_Ppl/Gao_Ppl	1	No	FALSE	FALSE	FALSE	FALSE
SAEN001.0523.00601.002P_Mok_Hok_Sok_5	SAEN001.0523.00601	defense-finder-models/DefenseFinder_4/Mok_Hok_Sok/Mok_Hok_Sok	1	No	FALSE	FALSE	FALSE	FALSE
SAEN001.0523.00602.001C_BREX_I_6	SAEN001.0523.00602	defense-finder-models/DefenseFinder_5/BREX/BREX_I	6	No	FALSE	FALSE	FALSE	FALSE
SAEN001.0523.00602.001C_CAS_Class1-Subtype-I-E_11	SAEN001.0523.00602	CasFinder/CAS_Class1-Subtype-I-E	8	No	FALSE	FALSE	FALSE	FALSE
SAEN001.0523.00602.001C_Mokosh_TypeII_4	SAEN001.0523.00602	defense-finder-models/DefenseFinder_4/Mokosh/Mokosh_TypeII	1	No	FALSE	FALSE	FALSE	FALSE
SAEN001.0523.00602.001C_PARIS_II_2	SAEN001.0523.00602	defense-finder-models/DefenseFinder_3/Paris/PARIS_II	2	No	FALSE	FALSE	FALSE	FALSE
SAEN001.0523.00602.001C_PARIS_I_1	SAEN001.0523.00602	defense-finder-models/DefenseFinder_3/Paris/PARIS_I	2	No	FALSE	FALSE	FALSE	FALSE
SAEN001.0523.00602.001C_PD-T4-1_3	SAEN001.0523.00602	defense-finder-models/DefenseFinder_3/PD-T4-1/PD-T4-1	1	No	FALSE	FALSE	FALSE	FALSE
SAEN001.0523.00602.001C_RM_Type_III_9	SAEN001.0523.00602	defense-finder-models/RM/RM/RM_Type_III	2	No	FALSE	FALSE	FALSE	FALSE
SAEN001.0523.00602.001C_RM_Type_IV_10	SAEN001.0523.00602	defense-finder-models/RM/RM/RM_Type_IV	1	No	FALSE	FALSE	FALSE	FALSE
SAEN001.0523.00602.001C_RM_Type_I_8	SAEN001.0523.00602	defense-finder-models/RM/RM/RM_Type_I	3	No	FALSE	FALSE	FALSE	FALSE
SAEN001.0523.00602.001C_Retron_II_7	SAEN001.0523.00602	defense-finder-models/DefenseFinder_5/Retron/Retron_II	2	No	FALSE	FALSE	FALSE	FALSE
SAEN001.0523.00603.001C_BREX_I_5	SAEN001.0523.00603	defense-finder-models/DefenseFinder_5/BREX/BREX_I	5	No	FALSE	TRUE	FALSE	TRUE
SAEN001.0523.00603.001C_CAS_Class1-Subtype-I-E_10	SAEN001.0523.00603	CasFinder/CAS_Class1-Subtype-I-E	7	No	FALSE	TRUE	FALSE	TRUE
SAEN001.0523.00603.001C_Gabija_1	SAEN001.0523.00603	defense-finder-models/DefenseFinder_1/Gabija/Gabija	2	No	FALSE	TRUE	FALSE	TRUE
SAEN001.0523.00603.001C_Mokosh_TypeII_3	SAEN001.0523.00603	defense-finder-models/DefenseFinder_4/Mokosh/Mokosh_TypeII	1	No	FALSE	TRUE	FALSE	TRUE
SAEN001.0523.00603.001C_PARIS_II_2	SAEN001.0523.00603	defense-finder-models/DefenseFinder_3/Paris/PARIS_II	2	No	FALSE	TRUE	FALSE	TRUE
SAEN001.0523.00603.001C_RM_Type_III_8	SAEN001.0523.00603	defense-finder-models/RM/RM/RM_Type_III	2	No	FALSE	TRUE	FALSE	TRUE
SAEN001.0523.00603.001C_RM_Type_IV_9	SAEN001.0523.00603	defense-finder-models/RM/RM/RM_Type_IV	1	No	FALSE	TRUE	FALSE	TRUE
SAEN001.0523.00603.001C_RM_Type_I_7	SAEN001.0523.00603	defense-finder-models/RM/RM/RM_Type_I	3	No	FALSE	TRUE	FALSE	TRUE
SAEN001.0523.00603.001C_Retron_II_6	SAEN001.0523.00603	defense-finder-models/DefenseFinder_5/Retron/Retron_II	2	No	FALSE	TRUE	FALSE	TRUE
SAEN001.0523.00604.001C_BREX_I_6	SAEN001.0523.00604	defense-finder-models/DefenseFinder_5/BREX/BREX_I	6	No	FALSE	FALSE	FALSE	TRUE
SAEN001.0523.00604.001C_CAS_Class1-Subtype-I-E_9	SAEN001.0523.00604	CasFinder/CAS_Class1-Subtype-I-E	6	No	FALSE	FALSE	FALSE	TRUE
SAEN001.0523.00604.001C_Kiwa_1	SAEN001.0523.00604	defense-finder-models/DefenseFinder_1/Kiwa/Kiwa	2	No	FALSE	FALSE	FALSE	TRUE
SAEN001.0523.00604.001C_Mokosh_TypeII_4	SAEN001.0523.00604	defense-finder-models/DefenseFinder_4/Mokosh/Mokosh_TypeII	1	No	FALSE	FALSE	FALSE	TRUE
SAEN001.0523.00604.001C_PARIS_II_2	SAEN001.0523.00604	defense-finder-models/DefenseFinder_3/Paris/PARIS_II	2	No	FALSE	FALSE	FALSE	TRUE
SAEN001.0523.00604.001C_PD-T4-1_3	SAEN001.0523.00604	defense-finder-models/DefenseFinder_3/PD-T4-1/PD-T4-1	1	No	FALSE	FALSE	FALSE	TRUE
SAEN001.0523.00604.001C_RM_Type_I_8	SAEN001.0523.00604	defense-finder-models/RM/RM/RM_Type_I	3	No	FALSE	FALSE	FALSE	TRUE
SAEN001.0523.00604.001C_Retron_II_7	SAEN001.0523.00604	defense-finder-models/DefenseFinder_5/Retron/Retron_II	2	No	FALSE	FALSE	FALSE	TRUE
SAEN001.0523.00605.001C_BREX_I_9	SAEN001.0523.00605	defense-finder-models/DefenseFinder_5/BREX/BREX_I	6	No	FALSE	FALSE	FALSE	TRUE
SAEN001.0523.00605.001C_CAS_Class1-Subtype-I-E_15	SAEN001.0523.00605	CasFinder/CAS_Class1-Subtype-I-E	6	No	FALSE	FALSE	FALSE	TRUE
SAEN001.0523.00605.001C_Kiwa_1	SAEN001.0523.00605	defense-finder-models/DefenseFinder_1/Kiwa/Kiwa	2	No	FALSE	FALSE	FALSE	TRUE
SAEN001.0523.00605.001C_Mokosh_TypeII_6	SAEN001.0523.00605	defense-finder-models/DefenseFinder_4/Mokosh/Mokosh_TypeII	1	No	FALSE	FALSE	FALSE	TRUE
SAEN001.0523.00605.001C_PARIS_II_4	SAEN001.0523.00605	defense-finder-models/DefenseFinder_3/Paris/PARIS_II	2	No	FALSE	FALSE	FALSE	TRUE
SAEN001.0523.00605.001C_PARIS_I_3	SAEN001.0523.00605	defense-finder-models/DefenseFinder_3/Paris/PARIS_I	2	No	FALSE	FALSE	FALSE	TRUE
SAEN001.0523.00605.001C_PD-T4-1_5	SAEN001.0523.00605	defense-finder-models/DefenseFinder_3/PD-T4-1/PD-T4-1	1	No	FALSE	FALSE	FALSE	TRUE
SAEN001.0523.00605.001C_RM_Type_III_13	SAEN001.0523.00605	defense-finder-models/RM/RM/RM_Type_III	2	No	FALSE	FALSE	FALSE	TRUE
SAEN001.0523.00605.001C_RM_Type_IV_14	SAEN001.0523.00605	defense-finder-models/RM/RM/RM_Type_IV	1	No	FALSE	FALSE	FALSE	TRUE
SAEN001.0523.00605.001C_RM_Type_I_12	SAEN001.0523.00605	defense-finder-models/RM/RM/RM_Type_I	3	No	FALSE	FALSE	FALSE	TRUE
SAEN001.0523.00605.001C_Retron_II_10	SAEN001.0523.00605	defense-finder-models/DefenseFinder_5/Retron/Retron_II	2	No	FALSE	FALSE	FALSE	TRUE
SAEN001.0523.00605.002P_Gao_Ppl_2	SAEN001.0523.00605	defense-finder-models/DefenseFinder_1/Gao_Ppl/Gao_Ppl	1	No	FALSE	TRUE	FALSE	TRUE
SAEN001.0523.00605.002P_Mok_Hok_Sok_7	SAEN001.0523.00605	defense-finder-models/DefenseFinder_4/Mok_Hok_Sok/Mok_Hok_Sok	1	No	FALSE	TRUE	FALSE	TRUE
SAEN001.0523.00605.002P_RM_Type_II_11	SAEN001.0523.00605	defense-finder-models/RM/RM/RM_Type_II	2	No	FALSE	TRUE	FALSE	TRUE
SAEN001.0523.00606.001C_AbiD_1	SAEN001.0523.00606	defense-finder-models/DefenseFinder_1/AbiD/AbiD	1	No	FALSE	FALSE	FALSE	FALSE
SAEN001.0523.00606.001C_BREX_I_10	SAEN001.0523.00606	defense-finder-models/DefenseFinder_5/BREX/BREX_I	6	No	FALSE	FALSE	FALSE	FALSE
SAEN001.0523.00606.001C_CAS_Class1-Subtype-I-E_16	SAEN001.0523.00606	CasFinder/CAS_Class1-Subtype-I-E	6	No	FALSE	FALSE	FALSE	FALSE
SAEN001.0523.00606.001C_Kiwa_2	SAEN001.0523.00606	defense-finder-models/DefenseFinder_1/Kiwa/Kiwa	2	No	FALSE	FALSE	FALSE	FALSE
SAEN001.0523.00606.001C_Mokosh_TypeII_7	SAEN001.0523.00606	defense-finder-models/DefenseFinder_4/Mokosh/Mokosh_TypeII	1	No	FALSE	FALSE	FALSE	FALSE
SAEN001.0523.00606.001C_PARIS_II_5	SAEN001.0523.00606	defense-finder-models/DefenseFinder_3/Paris/PARIS_II	2	No	FALSE	FALSE	FALSE	FALSE
SAEN001.0523.00606.001C_PARIS_I_4	SAEN001.0523.00606	defense-finder-models/DefenseFinder_3/Paris/PARIS_I	2	No	FALSE	FALSE	FALSE	FALSE
SAEN001.0523.00606.001C_PD-T4-1_6	SAEN001.0523.00606	defense-finder-models/DefenseFinder_3/PD-T4-1/PD-T4-1	1	No	FALSE	FALSE	FALSE	FALSE
SAEN001.0523.00606.001C_RM_Type_III_13	SAEN001.0523.00606	defense-finder-models/RM/RM/RM_Type_III	2	No	FALSE	FALSE	FALSE	FALSE
SAEN001.0523.00606.001C_RM_Type_IV_14	SAEN001.0523.00606	defense-finder-models/RM/RM/RM_Type_IV	1	No	FALSE	FALSE	FALSE	FALSE
SAEN001.0523.00606.001C_RM_Type_I_12	SAEN001.0523.00606	defense-finder-models/RM/RM/RM_Type_I	3	No	FALSE	FALSE	FALSE	FALSE
SAEN001.0523.00606.001C_Retron_II_11	SAEN001.0523.00606	defense-finder-models/DefenseFinder_5/Retron/Retron_II	2	No	FALSE	FALSE	FALSE	FALSE
SAEN001.0523.00606.002P_Gao_Ppl_3	SAEN001.0523.00606	defense-finder-models/DefenseFinder_1/Gao_Ppl/Gao_Ppl	1	No	FALSE	FALSE	FALSE	FALSE
SAEN001.0523.00606.002P_Mok_Hok_Sok_8	SAEN001.0523.00606	defense-finder-models/DefenseFinder_4/Mok_Hok_Sok/Mok_Hok_Sok	1	No	FALSE	FALSE	FALSE	FALSE
SAEN001.0523.00606.002P_RM_Type_II_15	SAEN001.0523.00606	defense-finder-models/RM/RM/RM_Type_II	2	No	FALSE	FALSE	FALSE	FALSE
SAEN001.0523.00607.001C_BREX_I_6	SAEN001.0523.00607	defense-finder-models/DefenseFinder_5/BREX/BREX_I	6	No	FALSE	FALSE	FALSE	TRUE
SAEN001.0523.00607.001C_CAS_Class1-Subtype-I-E_11	SAEN001.0523.00607	CasFinder/CAS_Class1-Subtype-I-E	6	No	FALSE	FALSE	FALSE	TRUE
SAEN001.0523.00607.001C_Kiwa_1	SAEN001.0523.00607	defense-finder-models/DefenseFinder_1/Kiwa/Kiwa	2	No	FALSE	FALSE	FALSE	TRUE
SAEN001.0523.00607.001C_Mokosh_TypeII_4	SAEN001.0523.00607	defense-finder-models/DefenseFinder_4/Mokosh/Mokosh_TypeII	1	No	FALSE	FALSE	FALSE	TRUE
SAEN001.0523.00607.001C_PARIS_II_3	SAEN001.0523.00607	defense-finder-models/DefenseFinder_3/Paris/PARIS_II	2	No	FALSE	FALSE	FALSE	TRUE
SAEN001.0523.00607.001C_PARIS_I_2	SAEN001.0523.00607	defense-finder-models/DefenseFinder_3/Paris/PARIS_I	2	No	FALSE	FALSE	FALSE	TRUE
SAEN001.0523.00607.001C_RM_Type_III_9	SAEN001.0523.00607	defense-finder-models/RM/RM/RM_Type_III	2	No	FALSE	FALSE	FALSE	TRUE
SAEN001.0523.00607.001C_RM_Type_IV_10	SAEN001.0523.00607	defense-finder-models/RM/RM/RM_Type_IV	1	No	FALSE	FALSE	FALSE	TRUE
SAEN001.0523.00607.001C_RM_Type_I_8	SAEN001.0523.00607	defense-finder-models/RM/RM/RM_Type_I	3	No	FALSE	FALSE	FALSE	TRUE
SAEN001.0523.00607.001C_Retron_II_7	SAEN001.0523.00607	defense-finder-models/DefenseFinder_5/Retron/Retron_II	2	No	FALSE	FALSE	FALSE	TRUE
SAEN001.0523.00608.001C_BREX_I_9	SAEN001.0523.00608	defense-finder-models/DefenseFinder_5/BREX/BREX_I	6	No	FALSE	FALSE	FALSE	FALSE
SAEN001.0523.00608.001C_CAS_Class1-Subtype-I-E_15	SAEN001.0523.00608	CasFinder/CAS_Class1-Subtype-I-E	6	No	FALSE	FALSE	FALSE	FALSE
SAEN001.0523.00608.001C_Kiwa_1	SAEN001.0523.00608	defense-finder-models/DefenseFinder_1/Kiwa/Kiwa	2	No	FALSE	FALSE	FALSE	FALSE
SAEN001.0523.00608.001C_Mokosh_TypeII_6	SAEN001.0523.00608	defense-finder-models/DefenseFinder_4/Mokosh/Mokosh_TypeII	1	No	FALSE	FALSE	FALSE	FALSE
SAEN001.0523.00608.001C_PARIS_II_4	SAEN001.0523.00608	defense-finder-models/DefenseFinder_3/Paris/PARIS_II	2	No	FALSE	FALSE	FALSE	FALSE
SAEN001.0523.00608.001C_PARIS_I_3	SAEN001.0523.00608	defense-finder-models/DefenseFinder_3/Paris/PARIS_I	2	No	FALSE	FALSE	FALSE	FALSE
SAEN001.0523.00608.001C_PD-T4-1_5	SAEN001.0523.00608	defense-finder-models/DefenseFinder_3/PD-T4-1/PD-T4-1	1	No	FALSE	FALSE	FALSE	FALSE
SAEN001.0523.00608.001C_RM_Type_III_12	SAEN001.0523.00608	defense-finder-models/RM/RM/RM_Type_III	2	No	FALSE	FALSE	FALSE	FALSE
SAEN001.0523.00608.001C_RM_Type_IV_13	SAEN001.0523.00608	defense-finder-models/RM/RM/RM_Type_IV	1	No	FALSE	FALSE	FALSE	FALSE
SAEN001.0523.00608.001C_RM_Type_I_11	SAEN001.0523.00608	defense-finder-models/RM/RM/RM_Type_I	3	No	FALSE	FALSE	FALSE	FALSE
SAEN001.0523.00608.001C_Retron_II_10	SAEN001.0523.00608	defense-finder-models/DefenseFinder_5/Retron/Retron_II	2	No	FALSE	FALSE	FALSE	FALSE
SAEN001.0523.00608.002P_Gao_Ppl_2	SAEN001.0523.00608	defense-finder-models/DefenseFinder_1/Gao_Ppl/Gao_Ppl	1	No	FALSE	FALSE	FALSE	FALSE
SAEN001.0523.00608.002P_Mok_Hok_Sok_7	SAEN001.0523.00608	defense-finder-models/DefenseFinder_4/Mok_Hok_Sok/Mok_Hok_Sok	1	No	FALSE	FALSE	FALSE	FALSE
SAEN001.0523.00608.002P_RM_Type_II_14	SAEN001.0523.00608	defense-finder-models/RM/RM/RM_Type_II	2	No	FALSE	FALSE	FALSE	FALSE
SAEN001.0523.00609.001C_AbiU_1	SAEN001.0523.00609	defense-finder-models/DefenseFinder_1/AbiU/AbiU	1	No	FALSE	TRUE	FALSE	TRUE
SAEN001.0523.00609.001C_BREX_I_9	SAEN001.0523.00609	defense-finder-models/DefenseFinder_5/BREX/BREX_I	6	No	FALSE	TRUE	FALSE	TRUE
SAEN001.0523.00609.001C_CAS_Class1-Subtype-I-E_14	SAEN001.0523.00609	CasFinder/CAS_Class1-Subtype-I-E	8	No	FALSE	TRUE	FALSE	TRUE
SAEN001.0523.00609.001C_Mokosh_TypeII_5	SAEN001.0523.00609	defense-finder-models/DefenseFinder_4/Mokosh/Mokosh_TypeII	1	No	FALSE	TRUE	FALSE	TRUE
SAEN001.0523.00609.001C_PARIS_II_3	SAEN001.0523.00609	defense-finder-models/DefenseFinder_3/Paris/PARIS_II	2	No	FALSE	TRUE	FALSE	TRUE
SAEN001.0523.00609.001C_PD-T4-1_4	SAEN001.0523.00609	defense-finder-models/DefenseFinder_3/PD-T4-1/PD-T4-1	1	No	FALSE	TRUE	FALSE	TRUE
SAEN001.0523.00609.001C_RM_Type_IV_12	SAEN001.0523.00609	defense-finder-models/RM/RM/RM_Type_IV	1	No	FALSE	TRUE	FALSE	TRUE
SAEN001.0523.00609.001C_RM_Type_I_11	SAEN001.0523.00609	defense-finder-models/RM/RM/RM_Type_I	3	No	FALSE	TRUE	FALSE	TRUE
SAEN001.0523.00609.001C_Retron_II_10	SAEN001.0523.00609	defense-finder-models/DefenseFinder_5/Retron/Retron_II	2	No	FALSE	TRUE	FALSE	TRUE
SAEN001.0523.00609.002P_Gao_Tmn_2	SAEN001.0523.00609	defense-finder-models/DefenseFinder_1/Gao_Tmn/Gao_Tmn	1	No	FALSE	TRUE	FALSE	TRUE
SAEN001.0523.00609.002P_MazEF_7	SAEN001.0523.00609	defense-finder-models/DefenseFinder_5/MazEF/MazEF	2	No	FALSE	TRUE	FALSE	TRUE
SAEN001.0523.00609.002P_Mok_Hok_Sok_6	SAEN001.0523.00609	defense-finder-models/DefenseFinder_4/Mok_Hok_Sok/Mok_Hok_Sok	1	No	FALSE	TRUE	FALSE	TRUE
SAEN001.0523.00609.002P_RM_Type_II_13	SAEN001.0523.00609	defense-finder-models/RM/RM/RM_Type_II	2	No	FALSE	TRUE	FALSE	TRUE
SAEN001.0523.00610.001C_BREX_I_9	SAEN001.0523.00610	defense-finder-models/DefenseFinder_5/BREX/BREX_I	6	No	FALSE	FALSE	FALSE	TRUE
SAEN001.0523.00610.001C_CAS_Class1-Subtype-I-E_15	SAEN001.0523.00610	CasFinder/CAS_Class1-Subtype-I-E	6	No	FALSE	FALSE	FALSE	TRUE
SAEN001.0523.00610.001C_Kiwa_1	SAEN001.0523.00610	defense-finder-models/DefenseFinder_1/Kiwa/Kiwa	2	No	FALSE	FALSE	FALSE	TRUE
SAEN001.0523.00610.001C_Mokosh_TypeII_7	SAEN001.0523.00610	defense-finder-models/DefenseFinder_4/Mokosh/Mokosh_TypeII	1	No	FALSE	FALSE	FALSE	TRUE
SAEN001.0523.00610.001C_PARIS_II_4	SAEN001.0523.00610	defense-finder-models/DefenseFinder_3/Paris/PARIS_II	2	No	FALSE	FALSE	FALSE	TRUE
SAEN001.0523.00610.001C_PARIS_I_3	SAEN001.0523.00610	defense-finder-models/DefenseFinder_3/Paris/PARIS_I	2	No	FALSE	FALSE	FALSE	TRUE
SAEN001.0523.00610.001C_PD-T4-1_5	SAEN001.0523.00610	defense-finder-models/DefenseFinder_3/PD-T4-1/PD-T4-1	1	No	FALSE	FALSE	FALSE	TRUE
SAEN001.0523.00610.001C_RM_Type_III_12	SAEN001.0523.00610	defense-finder-models/RM/RM/RM_Type_III	2	No	FALSE	FALSE	FALSE	TRUE
SAEN001.0523.00610.001C_RM_Type_IV_13	SAEN001.0523.00610	defense-finder-models/RM/RM/RM_Type_IV	1	No	FALSE	FALSE	FALSE	TRUE
SAEN001.0523.00610.001C_RM_Type_I_11	SAEN001.0523.00610	defense-finder-models/RM/RM/RM_Type_I	3	No	FALSE	FALSE	FALSE	TRUE
SAEN001.0523.00610.001C_Retron_II_10	SAEN001.0523.00610	defense-finder-models/DefenseFinder_5/Retron/Retron_II	2	No	FALSE	FALSE	FALSE	TRUE
SAEN001.0523.00610.002P_Gao_Ppl_2	SAEN001.0523.00610	defense-finder-models/DefenseFinder_1/Gao_Ppl/Gao_Ppl	1	No	FALSE	TRUE	FALSE	TRUE
SAEN001.0523.00610.002P_Mok_Hok_Sok_6	SAEN001.0523.00610	defense-finder-models/DefenseFinder_4/Mok_Hok_Sok/Mok_Hok_Sok	1	No	FALSE	TRUE	FALSE	TRUE
SAEN001.0523.00610.002P_RM_Type_II_14	SAEN001.0523.00610	defense-finder-models/RM/RM/RM_Type_II	2	No	FALSE	TRUE	FALSE	TRUE
SAEN001.0523.00611.001C_BREX_I_4	SAEN001.0523.00611	defense-finder-models/DefenseFinder_5/BREX/BREX_I	5	No	FALSE	FALSE	FALSE	FALSE
SAEN001.0523.00611.001C_CAS_Class1-Subtype-I-E_8	SAEN001.0523.00611	CasFinder/CAS_Class1-Subtype-I-E	8	No	FALSE	FALSE	FALSE	FALSE
SAEN001.0523.00611.001C_Mokosh_TypeII_2	SAEN001.0523.00611	defense-finder-models/DefenseFinder_4/Mokosh/Mokosh_TypeII	1	No	FALSE	FALSE	FALSE	FALSE
SAEN001.0523.00611.001C_PARIS_II_1	SAEN001.0523.00611	defense-finder-models/DefenseFinder_3/Paris/PARIS_II	2	No	FALSE	FALSE	FALSE	FALSE
SAEN001.0523.00611.001C_RM_Type_III_6	SAEN001.0523.00611	defense-finder-models/RM/RM/RM_Type_III	2	No	FALSE	FALSE	FALSE	FALSE
SAEN001.0523.00611.001C_RM_Type_IV_7	SAEN001.0523.00611	defense-finder-models/RM/RM/RM_Type_IV	1	No	FALSE	FALSE	FALSE	FALSE
SAEN001.0523.00611.001C_RM_Type_I_5	SAEN001.0523.00611	defense-finder-models/RM/RM/RM_Type_I	2	No	FALSE	FALSE	FALSE	FALSE
SAEN001.0523.00612.001C_BREX_I_5	SAEN001.0523.00612	defense-finder-models/DefenseFinder_5/BREX/BREX_I	6	No	FALSE	FALSE	FALSE	FALSE
SAEN001.0523.00612.001C_CAS_Class1-Subtype-I-E_10	SAEN001.0523.00612	CasFinder/CAS_Class1-Subtype-I-E	8	No	FALSE	FALSE	FALSE	FALSE
SAEN001.0523.00612.001C_Mokosh_TypeII_3	SAEN001.0523.00612	defense-finder-models/DefenseFinder_4/Mokosh/Mokosh_TypeII	1	No	FALSE	FALSE	FALSE	FALSE
SAEN001.0523.00612.001C_PARIS_II_1	SAEN001.0523.00612	defense-finder-models/DefenseFinder_3/Paris/PARIS_II	2	No	FALSE	FALSE	FALSE	FALSE
SAEN001.0523.00612.001C_PD-T4-1_2	SAEN001.0523.00612	defense-finder-models/DefenseFinder_3/PD-T4-1/PD-T4-1	1	No	FALSE	FALSE	FALSE	FALSE
SAEN001.0523.00612.001C_RM_Type_III_8	SAEN001.0523.00612	defense-finder-models/RM/RM/RM_Type_III	2	No	FALSE	FALSE	FALSE	FALSE
SAEN001.0523.00612.001C_RM_Type_IV_9	SAEN001.0523.00612	defense-finder-models/RM/RM/RM_Type_IV	1	No	FALSE	FALSE	FALSE	FALSE
SAEN001.0523.00612.001C_RM_Type_I_7	SAEN001.0523.00612	defense-finder-models/RM/RM/RM_Type_I	3	No	FALSE	FALSE	FALSE	FALSE
SAEN001.0523.00612.001C_Retron_II_6	SAEN001.0523.00612	defense-finder-models/DefenseFinder_5/Retron/Retron_II	2	No	FALSE	FALSE	FALSE	FALSE
SAEN001.0523.00613.001C_BREX_I_7	SAEN001.0523.00613	defense-finder-models/DefenseFinder_5/BREX/BREX_I	6	No	FALSE	FALSE	FALSE	FALSE
SAEN001.0523.00613.001C_CAS_Class1-Subtype-I-E_12	SAEN001.0523.00613	CasFinder/CAS_Class1-Subtype-I-E	8	No	FALSE	FALSE	FALSE	FALSE
SAEN001.0523.00613.001C_Mokosh_TypeII_5	SAEN001.0523.00613	defense-finder-models/DefenseFinder_4/Mokosh/Mokosh_TypeII	1	No	FALSE	FALSE	FALSE	FALSE
SAEN001.0523.00613.001C_PARIS_II_3	SAEN001.0523.00613	defense-finder-models/DefenseFinder_3/Paris/PARIS_II	2	No	FALSE	FALSE	FALSE	FALSE
SAEN001.0523.00613.001C_PARIS_I_2	SAEN001.0523.00613	defense-finder-models/DefenseFinder_3/Paris/PARIS_I	2	No	FALSE	FALSE	FALSE	FALSE
SAEN001.0523.00613.001C_PD-T4-1_4	SAEN001.0523.00613	defense-finder-models/DefenseFinder_3/PD-T4-1/PD-T4-1	1	No	FALSE	FALSE	FALSE	FALSE
SAEN001.0523.00613.001C_RM_Type_III_10	SAEN001.0523.00613	defense-finder-models/RM/RM/RM_Type_III	2	No	FALSE	FALSE	FALSE	FALSE
SAEN001.0523.00613.001C_RM_Type_IV_11	SAEN001.0523.00613	defense-finder-models/RM/RM/RM_Type_IV	1	No	FALSE	FALSE	FALSE	FALSE
SAEN001.0523.00613.001C_RM_Type_I_9	SAEN001.0523.00613	defense-finder-models/RM/RM/RM_Type_I	3	No	FALSE	FALSE	FALSE	FALSE
SAEN001.0523.00613.001C_Retron_II_8	SAEN001.0523.00613	defense-finder-models/DefenseFinder_5/Retron/Retron_II	2	No	FALSE	FALSE	FALSE	FALSE
SAEN001.0523.00613.001C_ShosTA_1	SAEN001.0523.00613	defense-finder-models/DefenseFinder_2/ShosTA/ShosTA	2	No	FALSE	FALSE	FALSE	FALSE
SAEN001.0523.00614.001C_BREX_I_7	SAEN001.0523.00614	defense-finder-models/DefenseFinder_5/BREX/BREX_I	6	No	FALSE	FALSE	FALSE	FALSE
SAEN001.0523.00614.001C_CAS_Class1-Subtype-I-E_12	SAEN001.0523.00614	CasFinder/CAS_Class1-Subtype-I-E	8	No	FALSE	FALSE	FALSE	FALSE
SAEN001.0523.00614.001C_Mokosh_TypeII_5	SAEN001.0523.00614	defense-finder-models/DefenseFinder_4/Mokosh/Mokosh_TypeII	1	No	FALSE	FALSE	FALSE	FALSE
SAEN001.0523.00614.001C_PARIS_II_3	SAEN001.0523.00614	defense-finder-models/DefenseFinder_3/Paris/PARIS_II	2	No	FALSE	FALSE	FALSE	FALSE
SAEN001.0523.00614.001C_PARIS_I_2	SAEN001.0523.00614	defense-finder-models/DefenseFinder_3/Paris/PARIS_I	2	No	FALSE	FALSE	FALSE	FALSE
SAEN001.0523.00614.001C_PD-T4-1_4	SAEN001.0523.00614	defense-finder-models/DefenseFinder_3/PD-T4-1/PD-T4-1	1	No	FALSE	FALSE	FALSE	FALSE
SAEN001.0523.00614.001C_RM_Type_III_10	SAEN001.0523.00614	defense-finder-models/RM/RM/RM_Type_III	2	No	FALSE	FALSE	FALSE	FALSE
SAEN001.0523.00614.001C_RM_Type_IV_11	SAEN001.0523.00614	defense-finder-models/RM/RM/RM_Type_IV	1	No	FALSE	FALSE	FALSE	FALSE
SAEN001.0523.00614.001C_RM_Type_I_9	SAEN001.0523.00614	defense-finder-models/RM/RM/RM_Type_I	3	No	FALSE	FALSE	FALSE	FALSE
SAEN001.0523.00614.001C_Retron_II_8	SAEN001.0523.00614	defense-finder-models/DefenseFinder_5/Retron/Retron_II	2	No	FALSE	FALSE	FALSE	FALSE
SAEN001.0523.00614.001C_ShosTA_1	SAEN001.0523.00614	defense-finder-models/DefenseFinder_2/ShosTA/ShosTA	2	No	FALSE	FALSE	FALSE	FALSE
SAEN001.0523.00615.001C_AbiD_1	SAEN001.0523.00615	defense-finder-models/DefenseFinder_1/AbiD/AbiD	1	No	FALSE	FALSE	FALSE	TRUE
SAEN001.0523.00615.001C_BREX_I_6	SAEN001.0523.00615	defense-finder-models/DefenseFinder_5/BREX/BREX_I	6	No	FALSE	FALSE	FALSE	TRUE
SAEN001.0523.00615.001C_CAS_Class1-Subtype-I-E_11	SAEN001.0523.00615	CasFinder/CAS_Class1-Subtype-I-E	6	No	FALSE	FALSE	FALSE	TRUE
SAEN001.0523.00615.001C_Kiwa_2	SAEN001.0523.00615	defense-finder-models/DefenseFinder_1/Kiwa/Kiwa	2	No	FALSE	FALSE	FALSE	TRUE
SAEN001.0523.00615.001C_Mokosh_TypeII_4	SAEN001.0523.00615	defense-finder-models/DefenseFinder_4/Mokosh/Mokosh_TypeII	1	No	FALSE	FALSE	FALSE	TRUE
SAEN001.0523.00615.001C_PARIS_II_3	SAEN001.0523.00615	defense-finder-models/DefenseFinder_3/Paris/PARIS_II	2	No	FALSE	FALSE	FALSE	TRUE
SAEN001.0523.00615.001C_RM_Type_III_9	SAEN001.0523.00615	defense-finder-models/RM/RM/RM_Type_III	2	No	FALSE	FALSE	FALSE	TRUE
SAEN001.0523.00615.001C_RM_Type_IV_10	SAEN001.0523.00615	defense-finder-models/RM/RM/RM_Type_IV	1	No	FALSE	FALSE	FALSE	TRUE
SAEN001.0523.00615.001C_RM_Type_I_8	SAEN001.0523.00615	defense-finder-models/RM/RM/RM_Type_I	3	No	FALSE	FALSE	FALSE	TRUE
SAEN001.0523.00615.001C_Retron_II_7	SAEN001.0523.00615	defense-finder-models/DefenseFinder_5/Retron/Retron_II	2	No	FALSE	FALSE	FALSE	TRUE
SAEN001.0523.00616.001C_AbiU_1	SAEN001.0523.00616	defense-finder-models/DefenseFinder_1/AbiU/AbiU	1	No	FALSE	FALSE	FALSE	FALSE
SAEN001.0523.00616.001C_BREX_I_7	SAEN001.0523.00616	defense-finder-models/DefenseFinder_5/BREX/BREX_I	6	No	FALSE	FALSE	FALSE	FALSE
SAEN001.0523.00616.001C_CAS_Class1-Subtype-I-E_12	SAEN001.0523.00616	CasFinder/CAS_Class1-Subtype-I-E	8	No	FALSE	FALSE	FALSE	FALSE
SAEN001.0523.00616.001C_Mokosh_TypeII_5	SAEN001.0523.00616	defense-finder-models/DefenseFinder_4/Mokosh/Mokosh_TypeII	1	No	FALSE	FALSE	FALSE	FALSE
SAEN001.0523.00616.001C_PARIS_II_3	SAEN001.0523.00616	defense-finder-models/DefenseFinder_3/Paris/PARIS_II	2	No	FALSE	FALSE	FALSE	FALSE
SAEN001.0523.00616.001C_PARIS_I_2	SAEN001.0523.00616	defense-finder-models/DefenseFinder_3/Paris/PARIS_I	2	No	FALSE	FALSE	FALSE	FALSE
SAEN001.0523.00616.001C_PD-T4-1_4	SAEN001.0523.00616	defense-finder-models/DefenseFinder_3/PD-T4-1/PD-T4-1	1	No	FALSE	FALSE	FALSE	FALSE
SAEN001.0523.00616.001C_RM_Type_III_10	SAEN001.0523.00616	defense-finder-models/RM/RM/RM_Type_III	2	No	FALSE	FALSE	FALSE	FALSE
SAEN001.0523.00616.001C_RM_Type_IV_11	SAEN001.0523.00616	defense-finder-models/RM/RM/RM_Type_IV	1	No	FALSE	FALSE	FALSE	FALSE
SAEN001.0523.00616.001C_RM_Type_I_9	SAEN001.0523.00616	defense-finder-models/RM/RM/RM_Type_I	3	No	FALSE	FALSE	FALSE	FALSE
SAEN001.0523.00616.001C_Retron_II_8	SAEN001.0523.00616	defense-finder-models/DefenseFinder_5/Retron/Retron_II	2	No	FALSE	FALSE	FALSE	FALSE
SAEN001.0523.00617.001C_AbiU_1	SAEN001.0523.00617	defense-finder-models/DefenseFinder_1/AbiU/AbiU	1	No	FALSE	FALSE	FALSE	FALSE
SAEN001.0523.00617.001C_BREX_I_7	SAEN001.0523.00617	defense-finder-models/DefenseFinder_5/BREX/BREX_I	6	No	FALSE	FALSE	FALSE	FALSE
SAEN001.0523.00617.001C_CAS_Class1-Subtype-I-E_12	SAEN001.0523.00617	CasFinder/CAS_Class1-Subtype-I-E	8	No	FALSE	FALSE	FALSE	FALSE
SAEN001.0523.00617.001C_Mokosh_TypeII_5	SAEN001.0523.00617	defense-finder-models/DefenseFinder_4/Mokosh/Mokosh_TypeII	1	No	FALSE	FALSE	FALSE	FALSE
SAEN001.0523.00617.001C_PARIS_II_3	SAEN001.0523.00617	defense-finder-models/DefenseFinder_3/Paris/PARIS_II	2	No	FALSE	FALSE	FALSE	FALSE
SAEN001.0523.00617.001C_PARIS_I_2	SAEN001.0523.00617	defense-finder-models/DefenseFinder_3/Paris/PARIS_I	2	No	FALSE	FALSE	FALSE	FALSE
SAEN001.0523.00617.001C_PD-T4-1_4	SAEN001.0523.00617	defense-finder-models/DefenseFinder_3/PD-T4-1/PD-T4-1	1	No	FALSE	FALSE	FALSE	FALSE
SAEN001.0523.00617.001C_RM_Type_III_10	SAEN001.0523.00617	defense-finder-models/RM/RM/RM_Type_III	2	No	FALSE	FALSE	FALSE	FALSE
SAEN001.0523.00617.001C_RM_Type_IV_11	SAEN001.0523.00617	defense-finder-models/RM/RM/RM_Type_IV	1	No	FALSE	FALSE	FALSE	FALSE
SAEN001.0523.00617.001C_RM_Type_I_9	SAEN001.0523.00617	defense-finder-models/RM/RM/RM_Type_I	3	No	FALSE	FALSE	FALSE	FALSE
SAEN001.0523.00617.001C_Retron_II_8	SAEN001.0523.00617	defense-finder-models/DefenseFinder_5/Retron/Retron_II	2	No	FALSE	FALSE	FALSE	FALSE
SAEN001.0523.00618.001C_BREX_I_6	SAEN001.0523.00618	defense-finder-models/DefenseFinder_5/BREX/BREX_I	6	No	FALSE	FALSE	FALSE	FALSE
SAEN001.0523.00618.001C_CAS_Class1-Subtype-I-E_11	SAEN001.0523.00618	CasFinder/CAS_Class1-Subtype-I-E	8	No	FALSE	FALSE	FALSE	FALSE
SAEN001.0523.00618.001C_Mokosh_TypeII_4	SAEN001.0523.00618	defense-finder-models/DefenseFinder_4/Mokosh/Mokosh_TypeII	1	No	FALSE	FALSE	FALSE	FALSE
SAEN001.0523.00618.001C_PARIS_II_2	SAEN001.0523.00618	defense-finder-models/DefenseFinder_3/Paris/PARIS_II	2	No	FALSE	FALSE	FALSE	FALSE
SAEN001.0523.00618.001C_PARIS_I_1	SAEN001.0523.00618	defense-finder-models/DefenseFinder_3/Paris/PARIS_I	2	No	FALSE	FALSE	FALSE	FALSE
SAEN001.0523.00618.001C_PD-T4-1_3	SAEN001.0523.00618	defense-finder-models/DefenseFinder_3/PD-T4-1/PD-T4-1	1	No	FALSE	FALSE	FALSE	FALSE
SAEN001.0523.00618.001C_RM_Type_III_9	SAEN001.0523.00618	defense-finder-models/RM/RM/RM_Type_III	2	No	FALSE	FALSE	FALSE	FALSE
SAEN001.0523.00618.001C_RM_Type_IV_10	SAEN001.0523.00618	defense-finder-models/RM/RM/RM_Type_IV	1	No	FALSE	FALSE	FALSE	FALSE
SAEN001.0523.00618.001C_RM_Type_I_8	SAEN001.0523.00618	defense-finder-models/RM/RM/RM_Type_I	3	No	FALSE	FALSE	FALSE	FALSE
SAEN001.0523.00618.001C_Retron_II_7	SAEN001.0523.00618	defense-finder-models/DefenseFinder_5/Retron/Retron_II	2	No	FALSE	FALSE	FALSE	FALSE
SAEN001.0523.00619.001C_BREX_I_6	SAEN001.0523.00619	defense-finder-models/DefenseFinder_5/BREX/BREX_I	6	No	FALSE	FALSE	FALSE	FALSE
SAEN001.0523.00619.001C_CAS_Class1-Subtype-I-E_11	SAEN001.0523.00619	CasFinder/CAS_Class1-Subtype-I-E	8	No	FALSE	FALSE	FALSE	FALSE
SAEN001.0523.00619.001C_Mokosh_TypeII_4	SAEN001.0523.00619	defense-finder-models/DefenseFinder_4/Mokosh/Mokosh_TypeII	1	No	FALSE	FALSE	FALSE	FALSE
SAEN001.0523.00619.001C_PARIS_II_2	SAEN001.0523.00619	defense-finder-models/DefenseFinder_3/Paris/PARIS_II	2	No	FALSE	FALSE	FALSE	FALSE
SAEN001.0523.00619.001C_PARIS_I_1	SAEN001.0523.00619	defense-finder-models/DefenseFinder_3/Paris/PARIS_I	2	No	FALSE	FALSE	FALSE	FALSE
SAEN001.0523.00619.001C_PD-T4-1_3	SAEN001.0523.00619	defense-finder-models/DefenseFinder_3/PD-T4-1/PD-T4-1	1	No	FALSE	FALSE	FALSE	FALSE
SAEN001.0523.00619.001C_RM_Type_III_9	SAEN001.0523.00619	defense-finder-models/RM/RM/RM_Type_III	2	No	FALSE	FALSE	FALSE	FALSE
SAEN001.0523.00619.001C_RM_Type_IV_10	SAEN001.0523.00619	defense-finder-models/RM/RM/RM_Type_IV	1	No	FALSE	FALSE	FALSE	FALSE
SAEN001.0523.00619.001C_RM_Type_I_8	SAEN001.0523.00619	defense-finder-models/RM/RM/RM_Type_I	3	No	FALSE	FALSE	FALSE	FALSE
SAEN001.0523.00619.001C_Retron_II_7	SAEN001.0523.00619	defense-finder-models/DefenseFinder_5/Retron/Retron_II	2	No	FALSE	FALSE	FALSE	FALSE
SAEN001.0523.00620.001C_BREX_I_6	SAEN001.0523.00620	defense-finder-models/DefenseFinder_5/BREX/BREX_I	6	No	FALSE	FALSE	FALSE	FALSE
SAEN001.0523.00620.001C_CAS_Class1-Subtype-I-E_11	SAEN001.0523.00620	CasFinder/CAS_Class1-Subtype-I-E	8	No	FALSE	FALSE	FALSE	FALSE
SAEN001.0523.00620.001C_Mokosh_TypeII_4	SAEN001.0523.00620	defense-finder-models/DefenseFinder_4/Mokosh/Mokosh_TypeII	1	No	FALSE	FALSE	FALSE	FALSE
SAEN001.0523.00620.001C_PARIS_II_2	SAEN001.0523.00620	defense-finder-models/DefenseFinder_3/Paris/PARIS_II	2	No	FALSE	FALSE	FALSE	FALSE
SAEN001.0523.00620.001C_PARIS_I_1	SAEN001.0523.00620	defense-finder-models/DefenseFinder_3/Paris/PARIS_I	2	No	FALSE	FALSE	FALSE	FALSE
SAEN001.0523.00620.001C_PD-T4-1_3	SAEN001.0523.00620	defense-finder-models/DefenseFinder_3/PD-T4-1/PD-T4-1	1	No	FALSE	FALSE	FALSE	FALSE
SAEN001.0523.00620.001C_RM_Type_III_9	SAEN001.0523.00620	defense-finder-models/RM/RM/RM_Type_III	2	No	FALSE	FALSE	FALSE	FALSE
SAEN001.0523.00620.001C_RM_Type_IV_10	SAEN001.0523.00620	defense-finder-models/RM/RM/RM_Type_IV	1	No	FALSE	FALSE	FALSE	FALSE
SAEN001.0523.00620.001C_RM_Type_I_8	SAEN001.0523.00620	defense-finder-models/RM/RM/RM_Type_I	3	No	FALSE	FALSE	FALSE	FALSE
SAEN001.0523.00620.001C_Retron_II_7	SAEN001.0523.00620	defense-finder-models/DefenseFinder_5/Retron/Retron_II	2	No	FALSE	FALSE	FALSE	FALSE
SAEN001.0523.00621.001C_BREX_I_6	SAEN001.0523.00621	defense-finder-models/DefenseFinder_5/BREX/BREX_I	6	No	FALSE	FALSE	FALSE	FALSE
SAEN001.0523.00621.001C_CAS_Class1-Subtype-I-E_11	SAEN001.0523.00621	CasFinder/CAS_Class1-Subtype-I-E	8	No	FALSE	FALSE	FALSE	FALSE
